# Rarγ -Foxa1 signaling promotes luminal identity in prostate progenitors and is disrupted in prostate cancer

**DOI:** 10.1101/2024.03.06.583256

**Authors:** Dario De Felice, Alessandro Alaimo, Davide Bressan, Sacha Genovesi, Elisa Marmocchi, Nicole Annesi, Giulia Beccaceci, Davide Dalfovo, Federico Cutrupi, Veronica Foletto, Marco Lorenzoni, Francesco Gandolfi, Srinivasaraghavan Kannan, Chandra S. Verma, Alessandro Vasciaveo, Michael M. Shen, Alessandro Romanel, Fulvio Chiacchiera, Francesco Cambuli, Andrea Lunardi

## Abstract

Retinoic acid (RA) signaling is a master regulator of vertebrate development with crucial roles in directing body axis orientation and tissue differentiation, including in the reproductive system. However, a mechanistic understanding of how RA signaling promotes cell lineage identity in different tissues is often missing.

Here, leveraging prostate organoid technology, we demonstrated that RA signaling orchestrates the commitment of adult mouse prostate progenitors to glandular identity, epithelial barrier integrity, and ultimately, proper specification of the prostatic lumen. Mechanistically, RA-dependent RARγ activation promotes the expression of the pioneer factor Foxa1, which synergizes with the androgen pathway for proper luminal expansion, cytoarchitecture and function. *FOXA1* nucleotide variants are common in human prostate and breast cancers and considered driver mutations, though their pathogenic mechanism is incompletely understood. Combining functional genetics experiments with structural modeling of FOXA1 folding and chromatin binding analyses, we discovered that FOXA1^F254E255^ is a loss-of-function mutation leading to compromised transcriptional function and lack of luminal fate commitment of prostate progenitors.

Overall, we define RA as a crucial instructive signal for glandular identity in adult prostate progenitors. We propose deregulation of vitamin A metabolism as a risk factor for benign and malignant prostate disease, and identified cancer associated FOXA1 indels affecting residue F254 as loss-of-function mutations promoting dedifferentiation of adult prostate progenitors.

Summary: Retinoic acid signaling orchestrates luminal differentiation of adult prostate progenitors

## Supplementary Table S2 for "Rarγ -Foxa1 signaling promotes luminal identity in prostate progenitors and is disrupted in prostate cancer" (part 4 of 20)

### Sheet: FC_ENRA-A vs ENRA-- (continued)
GeneSymbol	ensembl.id	baseMean	log2FoldChange	lfcSE	stat	pvalue	padj	diffexpressed
ENSMUSG00000109368	ENSMUSG00000109368	0						NO
Vmn2r-ps88	ENSMUSG00000109369	0						NO
ENSMUSG00000109370	ENSMUSG00000109370	0						NO
ENSMUSG00000109371	ENSMUSG00000109371	0						NO
Gm19410	ENSMUSG00000109372	0.238079	0.669183	4.36846	0.153185	0.878252		NO
ENSMUSG00000109373	ENSMUSG00000109373	0						NO
ENSMUSG00000109374	ENSMUSG00000109374	0						NO
ENSMUSG00000109375	ENSMUSG00000109375	0						NO
Or14j8	ENSMUSG00000109376	0						NO
ENSMUSG00000109378	ENSMUSG00000109378	0						NO
ENSMUSG00000109379	ENSMUSG00000109379	0						NO
ENSMUSG00000109380	ENSMUSG00000109380	0						NO
ENSMUSG00000109381	ENSMUSG00000109381	0						NO
4930567K12Rik	ENSMUSG00000109382	0.242197	-0.219504	3.8798	-0.0565762	0.954883		NO
Gm17931	ENSMUSG00000109384	0						NO
ENSMUSG00000109385	ENSMUSG00000109385	0						NO
ENSMUSG00000109387	ENSMUSG00000109387	0						NO
ENSMUSG00000109388	ENSMUSG00000109388	0						NO
Or4k50-ps1	ENSMUSG00000109389	0						NO
ENSMUSG00000109390	ENSMUSG00000109390	0						NO
ENSMUSG00000109391	ENSMUSG00000109391	0						NO
Gm5737	ENSMUSG00000109392	0.476094	2.22341	2.53552	0.876908	0.380536		NO
ENSMUSG00000109393	ENSMUSG00000109393	0						NO
A230057D06Rik	ENSMUSG00000109394	0						NO
ENSMUSG00000109395	ENSMUSG00000109395	0						NO
Gm4565	ENSMUSG00000109396	0						NO
ENSMUSG00000109397	ENSMUSG00000109397	0						NO
ENSMUSG00000109398	ENSMUSG00000109398	0						NO
ENSMUSG00000109399	ENSMUSG00000109399	0						NO
ENSMUSG00000109400	ENSMUSG00000109400	0						NO
ENSMUSG00000109401	ENSMUSG00000109401	0						NO
ENSMUSG00000109402	ENSMUSG00000109402	0.0923252	-1.18127	4.40736	-0.268023	0.788682		NO
Or4f58	ENSMUSG00000109403	0						NO
ENSMUSG00000109404	ENSMUSG00000109404	0						NO
ENSMUSG00000109405	ENSMUSG00000109405	0						NO
ENSMUSG00000109406	ENSMUSG00000109406	0						NO
Gm34664	ENSMUSG00000109407	0						NO
Gm9343	ENSMUSG00000109409	0						NO
Or5an8-ps1	ENSMUSG00000109410	0						NO
Gm18059	ENSMUSG00000109411	0						NO
ENSMUSG00000109412	ENSMUSG00000109412	0						NO
ENSMUSG00000109413	ENSMUSG00000109413	0						NO
4930505K13Rik	ENSMUSG00000109414	0						NO
Or5u1-ps1	ENSMUSG00000109415	0						NO
ENSMUSG00000109416	ENSMUSG00000109416	0						NO
ENSMUSG00000109417	ENSMUSG00000109417	0						NO
ENSMUSG00000109418	ENSMUSG00000109418	0						NO
ENSMUSG00000109419	ENSMUSG00000109419	0						NO
ENSMUSG00000109421	ENSMUSG00000109421	0.0863884	0	4.40736	0	1		NO
ENSMUSG00000109422	ENSMUSG00000109422	0						NO
ENSMUSG00000109423	ENSMUSG00000109423	0						NO
Gm18471	ENSMUSG00000109425	0						NO
Or5p71-ps1	ENSMUSG00000109426	0						NO
ENSMUSG00000109427	ENSMUSG00000109427	0						NO
ENSMUSG00000109428	ENSMUSG00000109428	0						NO
ENSMUSG00000109429	ENSMUSG00000109429	0						NO
ENSMUSG00000109430	ENSMUSG00000109430	0						NO
ENSMUSG00000109431	ENSMUSG00000109431	0						NO
ENSMUSG00000109432	ENSMUSG00000109432	0						NO
ENSMUSG00000109433	ENSMUSG00000109433	0						NO
ENSMUSG00000109434	ENSMUSG00000109434	0						NO
Gm7067	ENSMUSG00000109435	0						NO
ENSMUSG00000109436	ENSMUSG00000109436	0						NO
ENSMUSG00000109437	ENSMUSG00000109437	0						NO
ENSMUSG00000109438	ENSMUSG00000109438	0						NO
ENSMUSG00000109439	ENSMUSG00000109439	0						NO
ENSMUSG00000109440	ENSMUSG00000109440	0						NO
ENSMUSG00000109441	ENSMUSG00000109441	0						NO
ENSMUSG00000109442	ENSMUSG00000109442	0						NO
ENSMUSG00000109443	ENSMUSG00000109443	0						NO
Gm18466	ENSMUSG00000109444	0						NO
ENSMUSG00000109445	ENSMUSG00000109445	0						NO
ENSMUSG00000109447	ENSMUSG00000109447	0						NO
ENSMUSG00000109448	ENSMUSG00000109448	0.172758	-1.18128	4.40736	-0.268025	0.78868		NO
Or4k36	ENSMUSG00000109449	0						NO
Gm39043	ENSMUSG00000109450	0.512957	0	3.05294	0	1		NO
Gm18129	ENSMUSG00000109451	0						NO
ENSMUSG00000109452	ENSMUSG00000109452	0						NO
ENSMUSG00000109453	ENSMUSG00000109453	0						NO
Gm34783	ENSMUSG00000109454	0						NO
ENSMUSG00000109456	ENSMUSG00000109456	0						NO
ENSMUSG00000109457	ENSMUSG00000109457	0						NO
ENSMUSG00000109458	ENSMUSG00000109458	0						NO
ENSMUSG00000109460	ENSMUSG00000109460	0						NO
ENSMUSG00000109461	ENSMUSG00000109461	0						NO
ENSMUSG00000109462	ENSMUSG00000109462	0						NO
Gm7506	ENSMUSG00000109463	0.0732344	0.742255	4.40736	0.168413	0.866259		NO
Gm19032	ENSMUSG00000109465	0						NO
Gm7587	ENSMUSG00000109466	0						NO
ENSMUSG00000109467	ENSMUSG00000109467	0						NO
ENSMUSG00000109468	ENSMUSG00000109468	0.259319	0	4.36712	0	1		NO
Gm8486	ENSMUSG00000109469	0						NO
Gm19127	ENSMUSG00000109471	0						NO
B930025P03Rik	ENSMUSG00000109473	0						NO
ENSMUSG00000109475	ENSMUSG00000109475	0						NO
Gm21034	ENSMUSG00000109476	0						NO
Gm18306	ENSMUSG00000109477	0						NO
ENSMUSG00000109478	ENSMUSG00000109478	0.0863884	0	4.40736	0	1		NO
ENSMUSG00000109479	ENSMUSG00000109479	0						NO
ENSMUSG00000109480	ENSMUSG00000109480	0						NO
ENSMUSG00000109481	ENSMUSG00000109481	0						NO
ENSMUSG00000109482	ENSMUSG00000109482	0.0875643	0	4.40736	0	1		NO
ENSMUSG00000109484	ENSMUSG00000109484	0						NO
Or4k48	ENSMUSG00000109487	0						NO
ENSMUSG00000109488	ENSMUSG00000109488	0.688695	-2.11396	2.14574	-0.985186	0.324533		NO
Gm19126	ENSMUSG00000109490	0.0863884	0	4.40736	0	1		NO
ENSMUSG00000109491	ENSMUSG00000109491	0.612967	-2.14645	2.33583	-0.918926	0.358134		NO
Gm33882	ENSMUSG00000109492	0.235758	1.61686	3.87546	0.417205	0.676528		NO
ENSMUSG00000109493	ENSMUSG00000109493	0.0732344	0.742255	4.40736	0.168413	0.866259		NO
Gm21033	ENSMUSG00000109494	0						NO
ENSMUSG00000109495	ENSMUSG00000109495	0.159623	0.742246	4.40736	0.168411	0.86626		NO
Olfr1485-ps1	ENSMUSG00000109496	0						NO
Or5p67	ENSMUSG00000109497	0						NO
ENSMUSG00000109498	ENSMUSG00000109498	0						NO
ENSMUSG00000109499	ENSMUSG00000109499	0						NO
ENSMUSG00000109500	ENSMUSG00000109500	0.0749595	0.742255	4.40736	0.168413	0.866259		NO
Gm18672	ENSMUSG00000109502	0						NO
ENSMUSG00000109503	ENSMUSG00000109503	0						NO
ENSMUSG00000109504	ENSMUSG00000109504	0						NO
ENSMUSG00000109505	ENSMUSG00000109505	0						NO
ENSMUSG00000109506	ENSMUSG00000109506	0						NO
Gm18559	ENSMUSG00000109507	0						NO
ENSMUSG00000109508	ENSMUSG00000109508	0.235758	1.61686	3.87546	0.417205	0.676528		NO
ENSMUSG00000109512	ENSMUSG00000109512	0						NO
ENSMUSG00000109513	ENSMUSG00000109513	0.673145	-0.219513	2.30108	-0.0953957	0.924001		NO
ENSMUSG00000109514	ENSMUSG00000109514	0						NO
ENSMUSG00000109515	ENSMUSG00000109515	0						NO
Gm6882	ENSMUSG00000109516	0						NO
ENSMUSG00000109518	ENSMUSG00000109518	0						NO
Gm18806	ENSMUSG00000109519	0						NO
ENSMUSG00000109520	ENSMUSG00000109520	0						NO
Olfr1285	ENSMUSG00000109521	0						NO
Olfr1319-ps1	ENSMUSG00000109522	0						NO
Gdf1	ENSMUSG00000109523	0						NO
ENSMUSG00000109524	ENSMUSG00000109524	0.0732344	0.742255	4.40736	0.168413	0.866259		NO
ENSMUSG00000109525	ENSMUSG00000109525	0.0749595	0.742255	4.40736	0.168413	0.866259		NO
Gm9357	ENSMUSG00000109526	0						NO
Or9d1-ps1	ENSMUSG00000109527	0						NO
Or4f15	ENSMUSG00000109528	0.0923252	-1.18127	4.40736	-0.268023	0.788682		NO
ENSMUSG00000109529	ENSMUSG00000109529	0						NO
ENSMUSG00000109530	ENSMUSG00000109530	0						NO
ENSMUSG00000109532	ENSMUSG00000109532	0						NO
ENSMUSG00000109533	ENSMUSG00000109533	0						NO
ENSMUSG00000109534	ENSMUSG00000109534	0.162524	0.742246	4.40736	0.168411	0.86626		NO
Gm8728	ENSMUSG00000109535	0						NO
ENSMUSG00000109537	ENSMUSG00000109537	0						NO
ENSMUSG00000109538	ENSMUSG00000109538	0						NO
ENSMUSG00000109539	ENSMUSG00000109539	0						NO
ENSMUSG00000109540	ENSMUSG00000109540	0						NO
ENSMUSG00000109541	ENSMUSG00000109541	0.0749595	0.742255	4.40736	0.168413	0.866259		NO
Or5p51	ENSMUSG00000109542	0						NO
ENSMUSG00000109543	ENSMUSG00000109543	0						NO
ENSMUSG00000109544	ENSMUSG00000109544	0						NO
ENSMUSG00000109545	ENSMUSG00000109545	0						NO
ENSMUSG00000109546	ENSMUSG00000109546	0						NO
Or4k44	ENSMUSG00000109547	0						NO
ENSMUSG00000109548	ENSMUSG00000109548	0						NO
ENSMUSG00000109549	ENSMUSG00000109549	0						NO
ENSMUSG00000109550	ENSMUSG00000109550	0.0923252	-1.18127	4.40736	-0.268023	0.788682		NO
ENSMUSG00000109551	ENSMUSG00000109551	0						NO
ENSMUSG00000109552	ENSMUSG00000109552	0						NO
Gm17992	ENSMUSG00000109553	0						NO
ENSMUSG00000109554	ENSMUSG00000109554	0.259914	-1.18129	4.36349	-0.270722	0.786605		NO
ENSMUSG00000109555	ENSMUSG00000109555	0						NO
ENSMUSG00000109556	ENSMUSG00000109556	0.431735	-1.1813	2.94618	-0.400961	0.688449		NO
Gm18463	ENSMUSG00000109557	0						NO
ENSMUSG00000109558	ENSMUSG00000109558	0						NO
ENSMUSG00000109559	ENSMUSG00000109559	0.68203	2.66767	2.28627	1.16682	0.243282		NO
Gm8463	ENSMUSG00000109560	0.08618	0	4.40736	0	1		NO
Ankrd31	ENSMUSG00000109561	0						NO
ENSMUSG00000109562	ENSMUSG00000109562	0						NO
ENSMUSG00000109563	ENSMUSG00000109563	0						NO
ENSMUSG00000109565	ENSMUSG00000109565	0.659791	-0.195376	2.27516	-0.0858735	0.931567		NO
ENSMUSG00000109566	ENSMUSG00000109566	0						NO
ENSMUSG00000109567	ENSMUSG00000109567	0						NO
ENSMUSG00000109568	ENSMUSG00000109568	0						NO
ENSMUSG00000109569	ENSMUSG00000109569	0						NO
ENSMUSG00000109570	ENSMUSG00000109570	0.259621	0	3.79404	0	1		NO
ENSMUSG00000109571	ENSMUSG00000109571	0						NO
Cfap99	ENSMUSG00000109572	0						NO
Or5bc4-ps1	ENSMUSG00000109573	0						NO
ENSMUSG00000109574	ENSMUSG00000109574	0						NO
ENSMUSG00000109575	ENSMUSG00000109575	0						NO
ENSMUSG00000109576	ENSMUSG00000109576	0						NO
ENSMUSG00000109577	ENSMUSG00000109577	0						NO
ENSMUSG00000109579	ENSMUSG00000109579	0						NO
Gm8268	ENSMUSG00000109580	0.0780442	0.742255	4.40736	0.168413	0.866259		NO
Gm19094	ENSMUSG00000109581	0						NO
ENSMUSG00000109582	ENSMUSG00000109582	0						NO
ENSMUSG00000109583	ENSMUSG00000109583	0						NO
ENSMUSG00000109584	ENSMUSG00000109584	0.172568	0	4.40736	0	1		NO
ENSMUSG00000109585	ENSMUSG00000109585	0						NO
ENSMUSG00000109586	ENSMUSG00000109586	0						NO
ENSMUSG00000109589	ENSMUSG00000109589	0						NO
ENSMUSG00000109590	ENSMUSG00000109590	0						NO
Gm8077	ENSMUSG00000109591	0						NO
ENSMUSG00000109592	ENSMUSG00000109592	0						NO
ENSMUSG00000109593	ENSMUSG00000109593	0						NO
ENSMUSG00000109594	ENSMUSG00000109594	0						NO
ENSMUSG00000109595	ENSMUSG00000109595	0.423041	0	2.96633	0	1		NO
Or51f4-ps1	ENSMUSG00000109596	0						NO
ENSMUSG00000109597	ENSMUSG00000109597	0						NO
ENSMUSG00000109598	ENSMUSG00000109598	0						NO
Gm18212	ENSMUSG00000109600	0						NO
Zfp148-ps1	ENSMUSG00000109601	0						NO
ENSMUSG00000109604	ENSMUSG00000109604	0						NO
ENSMUSG00000109605	ENSMUSG00000109605	0						NO
ENSMUSG00000109606	ENSMUSG00000109606	0						NO
Gm34533	ENSMUSG00000109607	0						NO
ENSMUSG00000109608	ENSMUSG00000109608	0						NO
ENSMUSG00000109611	ENSMUSG00000109611	0						NO
ENSMUSG00000109612	ENSMUSG00000109612	0						NO
ENSMUSG00000109613	ENSMUSG00000109613	0.236307	1.63092	4.36846	0.373341	0.708895		NO
ENSMUSG00000109614	ENSMUSG00000109614	0						NO
ENSMUSG00000109615	ENSMUSG00000109615	0						NO
ENSMUSG00000109616	ENSMUSG00000109616	0						NO
Gm7669	ENSMUSG00000109617	0.648359	2.64172	2.32538	1.13604	0.25594		NO
ENSMUSG00000109618	ENSMUSG00000109618	0						NO
ENSMUSG00000109619	ENSMUSG00000109619	0						NO
ENSMUSG00000109620	ENSMUSG00000109620	0						NO
ENSMUSG00000109621	ENSMUSG00000109621	0						NO
ENSMUSG00000109622	ENSMUSG00000109622	0						NO
ENSMUSG00000109623	ENSMUSG00000109623	0						NO
ENSMUSG00000109624	ENSMUSG00000109624	0						NO
ENSMUSG00000109625	ENSMUSG00000109625	0						NO
Gm18641	ENSMUSG00000109626	0						NO
ENSMUSG00000109627	ENSMUSG00000109627	0						NO
BC024386	ENSMUSG00000109628	0						NO
ENSMUSG00000109630	ENSMUSG00000109630	0						NO
Or5p69	ENSMUSG00000109631	0						NO
ENSMUSG00000109632	ENSMUSG00000109632	0.328365	0	3.47798	0	1		NO
C230079O03Rik	ENSMUSG00000109633	0						NO
ENSMUSG00000109634	ENSMUSG00000109634	0.248414	0.720963	4.36424	0.165198	0.868788		NO
ENSMUSG00000109635	ENSMUSG00000109635	0.260322	-1.18129	3.79677	-0.311131	0.755701		NO
ENSMUSG00000109636	ENSMUSG00000109636	0.0830851	-1.18127	4.40736	-0.268023	0.788682		NO
ENSMUSG00000109637	ENSMUSG00000109637	0						NO
ENSMUSG00000109638	ENSMUSG00000109638	0						NO
Or5p65-ps1	ENSMUSG00000109639	0						NO
ENSMUSG00000109640	ENSMUSG00000109640	0						NO
ENSMUSG00000109641	ENSMUSG00000109641	0						NO
ENSMUSG00000109642	ENSMUSG00000109642	0						NO
ENSMUSG00000109643	ENSMUSG00000109643	0						NO
0610005C13Rik	ENSMUSG00000109644	0.165609	0.742246	4.40736	0.168411	0.86626		NO
ENSMUSG00000109645	ENSMUSG00000109645	0.658034	1.6967	2.20337	0.770047	0.441272		NO
ENSMUSG00000109646	ENSMUSG00000109646	0						NO
ENSMUSG00000109647	ENSMUSG00000109647	0						NO
ENSMUSG00000109648	ENSMUSG00000109648	0						NO
Gm45521	ENSMUSG00000109649	0						NO
ENSMUSG00000109650	ENSMUSG00000109650	0						NO
ENSMUSG00000109651	ENSMUSG00000109651	0.0732344	0.742255	4.40736	0.168413	0.866259		NO
ENSMUSG00000109652	ENSMUSG00000109652	0						NO
ENSMUSG00000109653	ENSMUSG00000109653	0						NO
ENSMUSG00000109654	ENSMUSG00000109654	0						NO
Gm29735	ENSMUSG00000109655	0						NO
ENSMUSG00000109656	ENSMUSG00000109656	0						NO
ENSMUSG00000109657	ENSMUSG00000109657	0						NO
ENSMUSG00000109658	ENSMUSG00000109658	0						NO
Or52s6	ENSMUSG00000109659	0						NO
ENSMUSG00000109661	ENSMUSG00000109661	0						NO
ENSMUSG00000109662	ENSMUSG00000109662	0						NO
Gm5331	ENSMUSG00000109663	0.151279	1.64237	4.36752	0.376041	0.706886		NO
ENSMUSG00000109664	ENSMUSG00000109664	0.0863884	0	4.40736	0	1		NO
ENSMUSG00000109665	ENSMUSG00000109665	0						NO
ENSMUSG00000109666	ENSMUSG00000109666	0.0749595	0.742255	4.40736	0.168413	0.866259		NO
ENSMUSG00000109667	ENSMUSG00000109667	0.234364	0.680447	3.88487	0.175153	0.860959		NO
ENSMUSG00000109668	ENSMUSG00000109668	0						NO
ENSMUSG00000109670	ENSMUSG00000109670	0						NO
Or52e53-ps1	ENSMUSG00000109671	0						NO
ENSMUSG00000109672	ENSMUSG00000109672	0						NO
ENSMUSG00000109673	ENSMUSG00000109673	0						NO
ENSMUSG00000109674	ENSMUSG00000109674	0.237516	0.742248	3.90582	0.190037	0.849281		NO
ENSMUSG00000109676	ENSMUSG00000109676	0						NO
ENSMUSG00000109677	ENSMUSG00000109677	0						NO
ENSMUSG00000109678	ENSMUSG00000109678	0						NO
ENSMUSG00000109679	ENSMUSG00000109679	0						NO
ENSMUSG00000109680	ENSMUSG00000109680	0						NO
Gm17997	ENSMUSG00000109681	0						NO
ENSMUSG00000109682	ENSMUSG00000109682	0						NO
Gm7836	ENSMUSG00000109683	0						NO
ENSMUSG00000109684	ENSMUSG00000109684	0						NO
ENSMUSG00000109685	ENSMUSG00000109685	0						NO
ENSMUSG00000109686	ENSMUSG00000109686	0						NO
ENSMUSG00000109687	ENSMUSG00000109687	0						NO
ENSMUSG00000109688	ENSMUSG00000109688	0						NO
ENSMUSG00000109689	ENSMUSG00000109689	0						NO
Gm6376	ENSMUSG00000109690	0						NO
Gm8679	ENSMUSG00000109691	0						NO
Gm8575	ENSMUSG00000109692	0.0732344	0.742255	4.40736	0.168413	0.866259		NO
ENSMUSG00000109693	ENSMUSG00000109693	0						NO
ENSMUSG00000109694	ENSMUSG00000109694	0						NO
Gm36670	ENSMUSG00000109696	0						NO
ENSMUSG00000109697	ENSMUSG00000109697	0						NO
ENSMUSG00000109698	ENSMUSG00000109698	0.08618	0	4.40736	0	1		NO
ENSMUSG00000109699	ENSMUSG00000109699	0						NO
Gm21123	ENSMUSG00000109700	0.0781015	0	4.40736	0	1		NO
ENSMUSG00000109701	ENSMUSG00000109701	0						NO
ENSMUSG00000109702	ENSMUSG00000109702	0						NO
ENSMUSG00000109703	ENSMUSG00000109703	0.0781015	0	4.40736	0	1		NO
Gm38414	ENSMUSG00000109704	0.309333	2.20619	3.50279	0.629837	0.528801		NO
Gm19096	ENSMUSG00000109705	0						NO
ENSMUSG00000109706	ENSMUSG00000109706	0						NO
Gm4270	ENSMUSG00000109707	0						NO
ENSMUSG00000109708	ENSMUSG00000109708	0						NO
ENSMUSG00000109709	ENSMUSG00000109709	0						NO
Gm4974	ENSMUSG00000109710	0						NO
Gm45445	ENSMUSG00000109711	0						NO
Gm8667	ENSMUSG00000109712	0.337058	0	3.50215	0	1		NO
Pvrig	ENSMUSG00000109713	0.0858771	0	4.40736	0	1		NO
Gm35021	ENSMUSG00000109714	0.516776	-1.16456	2.57191	-0.452799	0.650693		NO
ENSMUSG00000109717	ENSMUSG00000109717	0.08618	0	4.40736	0	1		NO
Trim61	ENSMUSG00000109718	0						NO
ENSMUSG00000109719	ENSMUSG00000109719	0						NO
ENSMUSG00000109720	ENSMUSG00000109720	0						NO
ENSMUSG00000109721	ENSMUSG00000109721	0						NO
Gm10578	ENSMUSG00000109722	0						NO
ENSMUSG00000109723	ENSMUSG00000109723	0						NO
ENSMUSG00000109724	ENSMUSG00000109724	0						NO
ENSMUSG00000109725	ENSMUSG00000109725	0						NO
ENSMUSG00000109726	ENSMUSG00000109726	0						NO
ENSMUSG00000109727	ENSMUSG00000109727	0						NO
ENSMUSG00000109728	ENSMUSG00000109728	0						NO
ENSMUSG00000109729	ENSMUSG00000109729	0						NO
Gm7151	ENSMUSG00000109730	0						NO
ENSMUSG00000109732	ENSMUSG00000109732	0						NO
ENSMUSG00000109733	ENSMUSG00000109733	0						NO
ENSMUSG00000109734	ENSMUSG00000109734	0						NO
ENSMUSG00000109736	ENSMUSG00000109736	0						NO
Spem3	ENSMUSG00000109737	0						NO
ENSMUSG00000109738	ENSMUSG00000109738	0						NO
ENSMUSG00000109739	ENSMUSG00000109739	0.0845979	0	4.40736	0	1		NO
ENSMUSG00000109741	ENSMUSG00000109741	0						NO
ENSMUSG00000109742	ENSMUSG00000109742	0						NO
ENSMUSG00000109743	ENSMUSG00000109743	0						NO
ENSMUSG00000109744	ENSMUSG00000109744	0						NO
1700018G05Rik	ENSMUSG00000109745	0						NO
Gm7499	ENSMUSG00000109746	0						NO
ENSMUSG00000109747	ENSMUSG00000109747	0						NO
Gm35392	ENSMUSG00000109748	0						NO
ENSMUSG00000109749	ENSMUSG00000109749	0						NO
ENSMUSG00000109750	ENSMUSG00000109750	0.156146	0.742246	4.40736	0.168411	0.86626		NO
ENSMUSG00000109751	ENSMUSG00000109751	0						NO
Gm18597	ENSMUSG00000109752	0						NO
ENSMUSG00000109753	ENSMUSG00000109753	0						NO
ENSMUSG00000109755	ENSMUSG00000109755	0						NO
ENSMUSG00000109756	ENSMUSG00000109756	0						NO
ENSMUSG00000109757	ENSMUSG00000109757	0						NO
Gm18854	ENSMUSG00000109758	0						NO
ENSMUSG00000109759	ENSMUSG00000109759	0.0858771	0	4.40736	0	1		NO
Gm6503	ENSMUSG00000109760	0						NO
ENSMUSG00000109762	ENSMUSG00000109762	0						NO
Gm18124	ENSMUSG00000109763	0						NO
Klkb1	ENSMUSG00000109764	0.0863884	0	4.40736	0	1		NO
ENSMUSG00000109765	ENSMUSG00000109765	0.0923252	-1.18127	4.40736	-0.268023	0.788682		NO
ENSMUSG00000109766	ENSMUSG00000109766	0						NO
ENSMUSG00000109767	ENSMUSG00000109767	0						NO
ENSMUSG00000109768	ENSMUSG00000109768	0.178505	-1.18128	4.40736	-0.268025	0.78868		NO
ENSMUSG00000109769	ENSMUSG00000109769	0						NO
ENSMUSG00000109770	ENSMUSG00000109770	0.08816	-1.18127	4.40736	-0.268023	0.788682		NO
ENSMUSG00000109772	ENSMUSG00000109772	0						NO
Gm34474	ENSMUSG00000109773	0						NO
ENSMUSG00000109775	ENSMUSG00000109775	0						NO
Gm30400	ENSMUSG00000109776	0.180485	-2.1128	4.36501	-0.484031	0.628364		NO
ENSMUSG00000109777	ENSMUSG00000109777	0						NO
ENSMUSG00000109778	ENSMUSG00000109778	0						NO
Gm18780	ENSMUSG00000109779	0						NO
ENSMUSG00000109781	ENSMUSG00000109781	0.178714	-1.18128	4.40736	-0.268025	0.78868		NO
ENSMUSG00000109782	ENSMUSG00000109782	0						NO
ENSMUSG00000109783	ENSMUSG00000109783	0						NO
ENSMUSG00000109784	ENSMUSG00000109784	0						NO
ENSMUSG00000109785	ENSMUSG00000109785	0.0781015	0	4.40736	0	1		NO
Gm7839	ENSMUSG00000109786	0						NO
ENSMUSG00000109787	ENSMUSG00000109787	0						NO
Or5p5c-ps1	ENSMUSG00000109788	0						NO
ENSMUSG00000109789	ENSMUSG00000109789	0						NO
ENSMUSG00000109790	ENSMUSG00000109790	0						NO
ENSMUSG00000109791	ENSMUSG00000109791	0						NO
ENSMUSG00000109792	ENSMUSG00000109792	0						NO
ENSMUSG00000109793	ENSMUSG00000109793	0.0923252	-1.18127	4.40736	-0.268023	0.788682		NO
ENSMUSG00000109794	ENSMUSG00000109794	0						NO
ENSMUSG00000109795	ENSMUSG00000109795	0						NO
ENSMUSG00000109796	ENSMUSG00000109796	0						NO
ENSMUSG00000109797	ENSMUSG00000109797	0.0781015	0	4.40736	0	1		NO
Gm5996	ENSMUSG00000109798	0						NO
Gm5130	ENSMUSG00000109800	0						NO
Or4f14d	ENSMUSG00000109801	0						NO
Gm30808	ENSMUSG00000109802	0						NO
ENSMUSG00000109803	ENSMUSG00000109803	0						NO
ENSMUSG00000109805	ENSMUSG00000109805	0.159623	0.742246	4.40736	0.168411	0.86626		NO
Or56b2j	ENSMUSG00000109806	0						NO
ENSMUSG00000109807	ENSMUSG00000109807	0						NO
ENSMUSG00000109808	ENSMUSG00000109808	0.18465	-2.14223	4.36266	-0.491038	0.6234		NO
Gm34066	ENSMUSG00000109809	0						NO
ENSMUSG00000109811	ENSMUSG00000109811	0.157832	0.742246	4.40736	0.168411	0.86626		NO
ENSMUSG00000109812	ENSMUSG00000109812	0						NO
Or4g16	ENSMUSG00000109813	0						NO
ENSMUSG00000109814	ENSMUSG00000109814	0						NO
ENSMUSG00000109815	ENSMUSG00000109815	0						NO
ENSMUSG00000109817	ENSMUSG00000109817	0						NO
ENSMUSG00000109818	ENSMUSG00000109818	0						NO
ENSMUSG00000109820	ENSMUSG00000109820	0						NO
Gm6593	ENSMUSG00000109821	0.416174	0.74226	2.97999	0.249081	0.803298		NO
ENSMUSG00000109823	ENSMUSG00000109823	0						NO
ENSMUSG00000109824	ENSMUSG00000109824	0.0845979	0	4.40736	0	1		NO
ENSMUSG00000109825	ENSMUSG00000109825	0						NO
ENSMUSG00000109826	ENSMUSG00000109826	0						NO
Gm6213	ENSMUSG00000109827	0						NO
ENSMUSG00000109828	ENSMUSG00000109828	0						NO
ENSMUSG00000109829	ENSMUSG00000109829	0.2389	0.742249	3.90221	0.190213	0.849143		NO
ENSMUSG00000109830	ENSMUSG00000109830	0.432766	-2.663	2.83073	-0.940746	0.346835		NO
ENSMUSG00000109831	ENSMUSG00000109831	0						NO
ENSMUSG00000109832	ENSMUSG00000109832	0						NO
Gm40193	ENSMUSG00000109833	0						NO
ENSMUSG00000109834	ENSMUSG00000109834	0.0781015	0	4.40736	0	1		NO
Or4k2	ENSMUSG00000109835	0						NO
ENSMUSG00000109837	ENSMUSG00000109837	0						NO
ENSMUSG00000109838	ENSMUSG00000109838	0						NO
ENSMUSG00000109839	ENSMUSG00000109839	0						NO
ENSMUSG00000109840	ENSMUSG00000109840	0						NO
ENSMUSG00000109842	ENSMUSG00000109842	0						NO
ENSMUSG00000109843	ENSMUSG00000109843	0						NO
ENSMUSG00000109844	ENSMUSG00000109844	0.658766	0.742268	2.31233	0.321005	0.748207		NO
Or51a44-ps1	ENSMUSG00000109845	0						NO
ENSMUSG00000109846	ENSMUSG00000109846	0.486747	0.742261	2.84391	0.261	0.794092		NO
ENSMUSG00000109847	ENSMUSG00000109847	0						NO
ENSMUSG00000109848	ENSMUSG00000109848	0						NO
ENSMUSG00000109849	ENSMUSG00000109849	0.08618	0	4.40736	0	1		NO
Gm39288	ENSMUSG00000109851	0						NO
ENSMUSG00000109852	ENSMUSG00000109852	0						NO
Gm33045	ENSMUSG00000109853	0						NO
ENSMUSG00000109854	ENSMUSG00000109854	0						NO
ENSMUSG00000109855	ENSMUSG00000109855	0						NO
Gm19855	ENSMUSG00000109856	0						NO
ENSMUSG00000109858	ENSMUSG00000109858	0						NO
Gm45618	ENSMUSG00000109859	0						NO
Zscan4-ps4	ENSMUSG00000109860	0						NO
ENSMUSG00000109861	ENSMUSG00000109861	0						NO
ENSMUSG00000109862	ENSMUSG00000109862	0						NO
ENSMUSG00000109863	ENSMUSG00000109863	0						NO
Eid3	ENSMUSG00000109864	0						NO
ENSMUSG00000109866	ENSMUSG00000109866	0						NO
Gm5338	ENSMUSG00000109867	0						NO
ENSMUSG00000109868	ENSMUSG00000109868	0						NO
ENSMUSG00000109869	ENSMUSG00000109869	0						NO
ENSMUSG00000109870	ENSMUSG00000109870	0.0863884	0	4.40736	0	1		NO
ENSMUSG00000109871	ENSMUSG00000109871	0						NO
ENSMUSG00000109872	ENSMUSG00000109872	0						NO
ENSMUSG00000109873	ENSMUSG00000109873	0						NO
ENSMUSG00000109874	ENSMUSG00000109874	0						NO
ENSMUSG00000109875	ENSMUSG00000109875	0.242197	-0.219504	3.8798	-0.0565762	0.954883		NO
ENSMUSG00000109876	ENSMUSG00000109876	0.0875643	0	4.40736	0	1		NO
Or52r6-ps1	ENSMUSG00000109878	0						NO
ENSMUSG00000109879	ENSMUSG00000109879	0						NO
Gm18706	ENSMUSG00000109882	0						NO
ENSMUSG00000109883	ENSMUSG00000109883	0						NO
Or5p66	ENSMUSG00000109884	0						NO
ENSMUSG00000109885	ENSMUSG00000109885	0						NO
ENSMUSG00000109886	ENSMUSG00000109886	0						NO
ENSMUSG00000109887	ENSMUSG00000109887	0						NO
ENSMUSG00000109888	ENSMUSG00000109888	0						NO
Gm3774	ENSMUSG00000109889	0.0863884	0	4.40736	0	1		NO
AU023762	ENSMUSG00000109890	0						NO
ENSMUSG00000109891	ENSMUSG00000109891	0						NO
Or12m1-ps1	ENSMUSG00000109892	0						NO
ENSMUSG00000109893	ENSMUSG00000109893	0						NO
ENSMUSG00000109895	ENSMUSG00000109895	0						NO
ENSMUSG00000109896	ENSMUSG00000109896	0						NO
ENSMUSG00000109897	ENSMUSG00000109897	0						NO
ENSMUSG00000109898	ENSMUSG00000109898	0						NO
ENSMUSG00000109900	ENSMUSG00000109900	0						NO
Chmp1b	ENSMUSG00000109901	0						NO
ENSMUSG00000109902	ENSMUSG00000109902	0						NO
Gm28710	ENSMUSG00000109903	0.227963	2.2337	4.32738	0.516179	0.60573		NO
ENSMUSG00000109904	ENSMUSG00000109904	0.162699	0	4.40736	0	1		NO
Gm7380	ENSMUSG00000109905	0.178505	-1.18128	4.40736	-0.268025	0.78868		NO
ENSMUSG00000109906	ENSMUSG00000109906	0						NO
ENSMUSG00000109909	ENSMUSG00000109909	0.0858771	0	4.40736	0	1		NO
ENSMUSG00000109910	ENSMUSG00000109910	0						NO
ENSMUSG00000109911	ENSMUSG00000109911	0						NO
ENSMUSG00000109912	ENSMUSG00000109912	0						NO
ENSMUSG00000109913	ENSMUSG00000109913	0						NO
ENSMUSG00000109914	ENSMUSG00000109914	0						NO
7420700N18Rik	ENSMUSG00000109915	0.0923252	-1.18127	4.40736	-0.268023	0.788682		NO
ENSMUSG00000109916	ENSMUSG00000109916	0.239496	-0.219504	3.89472	-0.0563594	0.955055		NO
ENSMUSG00000109917	ENSMUSG00000109917	0						NO
ENSMUSG00000109918	ENSMUSG00000109918	0						NO
ENSMUSG00000109919	ENSMUSG00000109919	0.08816	-1.18127	4.40736	-0.268023	0.788682		NO
Gm9604	ENSMUSG00000109920	0						NO
ENSMUSG00000109921	ENSMUSG00000109921	0						NO
ENSMUSG00000109922	ENSMUSG00000109922	0						NO
ENSMUSG00000109923	ENSMUSG00000109923	0						NO
Gm18781	ENSMUSG00000109924	0						NO
ENSMUSG00000109925	ENSMUSG00000109925	0.413221	0.691101	2.67735	0.258129	0.796307		NO
ENSMUSG00000109926	ENSMUSG00000109926	0						NO
ENSMUSG00000109927	ENSMUSG00000109927	0						NO
ENSMUSG00000109928	ENSMUSG00000109928	0						NO
ENSMUSG00000109929	ENSMUSG00000109929	0						NO
ENSMUSG00000109932	ENSMUSG00000109932	0						NO
Gm7600	ENSMUSG00000109933	0						NO
ENSMUSG00000109934	ENSMUSG00000109934	0						NO
Gm7619	ENSMUSG00000109935	0.08618	0	4.40736	0	1		NO
ENSMUSG00000109937	ENSMUSG00000109937	0						NO
ENSMUSG00000109938	ENSMUSG00000109938	0						NO
Gm19232	ENSMUSG00000109939	0						NO
ENSMUSG00000109940	ENSMUSG00000109940	0						NO
Exosc6	ENSMUSG00000109941	0						NO
ENSMUSG00000109942	ENSMUSG00000109942	0						NO
ENSMUSG00000109943	ENSMUSG00000109943	0						NO
ENSMUSG00000109944	ENSMUSG00000109944	0						NO
ENSMUSG00000109945	ENSMUSG00000109945	0.570551	-1.11392	2.54855	-0.437082	0.662052		NO
ENSMUSG00000109947	ENSMUSG00000109947	0						NO
ENSMUSG00000109948	ENSMUSG00000109948	0						NO
ENSMUSG00000109949	ENSMUSG00000109949	0						NO
ENSMUSG00000109950	ENSMUSG00000109950	0						NO
Or52s19	ENSMUSG00000109951	0						NO
ENSMUSG00000109952	ENSMUSG00000109952	0						NO
Gm18644	ENSMUSG00000109955	0						NO
ENSMUSG00000109956	ENSMUSG00000109956	0						NO
ENSMUSG00000109957	ENSMUSG00000109957	0						NO
ENSMUSG00000109958	ENSMUSG00000109958	0.17632	-2.08289	4.36745	-0.476913	0.633424		NO
ENSMUSG00000109959	ENSMUSG00000109959	0.0875643	0	4.40736	0	1		NO
ENSMUSG00000109960	ENSMUSG00000109960	0						NO
ENSMUSG00000109961	ENSMUSG00000109961	0.0845979	0	4.40736	0	1		NO
ENSMUSG00000109962	ENSMUSG00000109962	0						NO
ENSMUSG00000109963	ENSMUSG00000109963	0						NO
ENSMUSG00000109964	ENSMUSG00000109964	0						NO
ENSMUSG00000109965	ENSMUSG00000109965	0						NO
ENSMUSG00000109966	ENSMUSG00000109966	0						NO
ENSMUSG00000109967	ENSMUSG00000109967	0						NO
ENSMUSG00000109968	ENSMUSG00000109968	0						NO
Zscan4-ps3	ENSMUSG00000109969	0.0863884	0	4.40736	0	1		NO
Gm17995	ENSMUSG00000109970	0						NO
ENSMUSG00000109971	ENSMUSG00000109971	0						NO
Gm17989	ENSMUSG00000109972	0						NO
ENSMUSG00000109974	ENSMUSG00000109974	0						NO
Gm19196	ENSMUSG00000109975	0						NO
ENSMUSG00000109976	ENSMUSG00000109976	0						NO
ENSMUSG00000109977	ENSMUSG00000109977	0						NO
ENSMUSG00000109978	ENSMUSG00000109978	0						NO
Gm45596	ENSMUSG00000109979	0						NO
ENSMUSG00000109980	ENSMUSG00000109980	0						NO
ENSMUSG00000109981	ENSMUSG00000109981	0						NO
ENSMUSG00000109982	ENSMUSG00000109982	0						NO
Gm9685	ENSMUSG00000109983	0						NO
ENSMUSG00000109984	ENSMUSG00000109984	0.334348	-0.219509	3.13978	-0.0699125	0.944263		NO
ENSMUSG00000109985	ENSMUSG00000109985	0						NO
ENSMUSG00000109986	ENSMUSG00000109986	0						NO
ENSMUSG00000109987	ENSMUSG00000109987	0						NO
ENSMUSG00000109990	ENSMUSG00000109990	0						NO
Gm6284	ENSMUSG00000109991	0.0830851	-1.18127	4.40736	-0.268023	0.788682		NO
Gm45650	ENSMUSG00000109992	0.0863884	0	4.40736	0	1		NO
ENSMUSG00000109993	ENSMUSG00000109993	0						NO
ENSMUSG00000109994	ENSMUSG00000109994	0.08816	-1.18127	4.40736	-0.268023	0.788682		NO
ENSMUSG00000109995	ENSMUSG00000109995	0.0732344	0.742255	4.40736	0.168413	0.866259		NO
ENSMUSG00000109996	ENSMUSG00000109996	0						NO
ENSMUSG00000109997	ENSMUSG00000109997	0						NO
ENSMUSG00000109998	ENSMUSG00000109998	0						NO
ENSMUSG00000109999	ENSMUSG00000109999	0						NO
Gm33501	ENSMUSG00000110000	0						NO
C86187	ENSMUSG00000110001	0						NO
ENSMUSG00000110002	ENSMUSG00000110002	0						NO
ENSMUSG00000110004	ENSMUSG00000110004	0						NO
Gm18123	ENSMUSG00000110005	0						NO
ENSMUSG00000110006	ENSMUSG00000110006	0						NO
ENSMUSG00000110007	ENSMUSG00000110007	0						NO
Or51f23b	ENSMUSG00000110008	0						NO
ENSMUSG00000110011	ENSMUSG00000110011	0						NO
Or51a43	ENSMUSG00000110012	0						NO
ENSMUSG00000110014	ENSMUSG00000110014	0						NO
ENSMUSG00000110015	ENSMUSG00000110015	0						NO
Gm20751	ENSMUSG00000110016	0						NO
ENSMUSG00000110017	ENSMUSG00000110017	0.0923252	-1.18127	4.40736	-0.268023	0.788682		NO
5430437J10Rik	ENSMUSG00000110018	0.319323	-0.21951	3.57722	-0.0613632	0.95107		NO
Gm8748	ENSMUSG00000110019	0						NO
ENSMUSG00000110022	ENSMUSG00000110022	0						NO
ENSMUSG00000110023	ENSMUSG00000110023	0						NO
Gm7210	ENSMUSG00000110024	0						NO
Gm20586	ENSMUSG00000110025	0						NO
ENSMUSG00000110026	ENSMUSG00000110026	0						NO
C030029H02Rik	ENSMUSG00000110027	0						NO
ENSMUSG00000110028	ENSMUSG00000110028	0						NO
Gm18205	ENSMUSG00000110031	0						NO
Gm8436	ENSMUSG00000110032	0.178202	-1.18128	4.40736	-0.268025	0.78868		NO
ENSMUSG00000110033	ENSMUSG00000110033	0.33264	-1.68147	3.41527	-0.49234	0.622479		NO
ENSMUSG00000110034	ENSMUSG00000110034	0						NO
Gm30931	ENSMUSG00000110035	0						NO
ENSMUSG00000110036	ENSMUSG00000110036	0						NO
4930543N07Rik	ENSMUSG00000110037	0						NO
ENSMUSG00000110038	ENSMUSG00000110038	0						NO
ENSMUSG00000110039	ENSMUSG00000110039	0						NO
ENSMUSG00000110040	ENSMUSG00000110040	0.491546	0.713016	2.83057	0.251899	0.801119		NO
ENSMUSG00000110041	ENSMUSG00000110041	0						NO
Gm4224	ENSMUSG00000110042	0						NO
Gm7328	ENSMUSG00000110043	0						NO
Gm45434	ENSMUSG00000110044	0						NO
ENSMUSG00000110045	ENSMUSG00000110045	0						NO
ENSMUSG00000110046	ENSMUSG00000110046	0						NO
ENSMUSG00000110047	ENSMUSG00000110047	0						NO
ENSMUSG00000110048	ENSMUSG00000110048	0						NO
Gm3836	ENSMUSG00000110049	0						NO
ENSMUSG00000110050	ENSMUSG00000110050	0						NO
ENSMUSG00000110051	ENSMUSG00000110051	0						NO
ENSMUSG00000110052	ENSMUSG00000110052	0						NO
Gm18851	ENSMUSG00000110054	0						NO
ENSMUSG00000110055	ENSMUSG00000110055	0						NO
Gm5907	ENSMUSG00000110058	0						NO
Or13o1-ps1	ENSMUSG00000110059	0						NO
ENSMUSG00000110060	ENSMUSG00000110060	0						NO
Gm45337	ENSMUSG00000110061	0						NO
ENSMUSG00000110063	ENSMUSG00000110063	0.637735	1.68524	2.05464	0.820216	0.412093		NO
Gm18320	ENSMUSG00000110064	0						NO
Gm38430	ENSMUSG00000110066	0						NO
ENSMUSG00000110067	ENSMUSG00000110067	0.178505	-1.18128	4.40736	-0.268025	0.78868		NO
ENSMUSG00000110068	ENSMUSG00000110068	0						NO
ENSMUSG00000110071	ENSMUSG00000110071	0						NO
ENSMUSG00000110072	ENSMUSG00000110072	0						NO
Gm2875	ENSMUSG00000110073	0.0830851	-1.18127	4.40736	-0.268023	0.788682		NO
Or51u1-ps1	ENSMUSG00000110074	0						NO
ENSMUSG00000110075	ENSMUSG00000110075	0						NO
ENSMUSG00000110076	ENSMUSG00000110076	0						NO
ENSMUSG00000110077	ENSMUSG00000110077	0						NO
ENSMUSG00000110078	ENSMUSG00000110078	0						NO
ENSMUSG00000110079	ENSMUSG00000110079	0						NO
Gm6145	ENSMUSG00000110080	0						NO
Gm19164	ENSMUSG00000110081	0.348888	-2.08253	3.44328	-0.604811	0.545305		NO
Gm19201	ENSMUSG00000110082	0						NO
ENSMUSG00000110083	ENSMUSG00000110083	0						NO
ENSMUSG00000110084	ENSMUSG00000110084	0						NO
Gm17911	ENSMUSG00000110085	0						NO
Smim32	ENSMUSG00000110086	0						NO
ENSMUSG00000110087	ENSMUSG00000110087	0						NO
ENSMUSG00000110088	ENSMUSG00000110088	0						NO
ENSMUSG00000110089	ENSMUSG00000110089	0.341076	-2.07578	3.07471	-0.675115	0.499603		NO
ENSMUSG00000110090	ENSMUSG00000110090	0						NO
Gm39115	ENSMUSG00000110091	0						NO
ENSMUSG00000110092	ENSMUSG00000110092	0						NO
ENSMUSG00000110093	ENSMUSG00000110093	0.163119	-0.219495	4.40736	-0.0498019	0.96028		NO
ENSMUSG00000110094	ENSMUSG00000110094	0						NO
Aurkc-ps	ENSMUSG00000110095	0						NO
ENSMUSG00000110096	ENSMUSG00000110096	0						NO
ENSMUSG00000110098	ENSMUSG00000110098	0						NO
ENSMUSG00000110099	ENSMUSG00000110099	0						NO
ENSMUSG00000110100	ENSMUSG00000110100	0						NO
Gm6249	ENSMUSG00000110101	0						NO
ENSMUSG00000110102	ENSMUSG00000110102	0.682384	-2.67759	2.20667	-1.21341	0.224974		NO
Zscan4-ps1	ENSMUSG00000110103	0						NO
ENSMUSG00000110106	ENSMUSG00000110106	0.171754	0	4.40736	0	1		NO
ENSMUSG00000110108	ENSMUSG00000110108	0						NO
Gm5599	ENSMUSG00000110109	0.231105	1.6564	3.90475	0.424202	0.671419		NO
ENSMUSG00000110110	ENSMUSG00000110110	0.584476	-1.06425	2.51511	-0.423142	0.672192		NO
Gm7786	ENSMUSG00000110111	0						NO
Gm39481	ENSMUSG00000110112	0						NO
ENSMUSG00000110113	ENSMUSG00000110113	0						NO
ENSMUSG00000110114	ENSMUSG00000110114	0						NO
ENSMUSG00000110116	ENSMUSG00000110116	0.245727	-0.219504	3.86065	-0.0568568	0.954659		NO
Gm17990	ENSMUSG00000110117	0						NO
ENSMUSG00000110118	ENSMUSG00000110118	0.256758	-0.219504	3.80328	-0.0577145	0.953976		NO
ENSMUSG00000110119	ENSMUSG00000110119	0						NO
ENSMUSG00000110120	ENSMUSG00000110120	0						NO
ENSMUSG00000110121	ENSMUSG00000110121	0						NO
Or51f23c-ps1	ENSMUSG00000110122	0						NO
ENSMUSG00000110123	ENSMUSG00000110123	0.0780442	0.742255	4.40736	0.168413	0.866259		NO
ENSMUSG00000110124	ENSMUSG00000110124	0						NO
Gm33148	ENSMUSG00000110125	0.151279	1.64237	4.36752	0.376041	0.706886		NO
ENSMUSG00000110127	ENSMUSG00000110127	0						NO
ENSMUSG00000110128	ENSMUSG00000110128	0						NO
ENSMUSG00000110129	ENSMUSG00000110129	0						NO
ENSMUSG00000110130	ENSMUSG00000110130	0						NO
Gm18066	ENSMUSG00000110131	0						NO
ENSMUSG00000110132	ENSMUSG00000110132	0						NO
Gm8168	ENSMUSG00000110133	0.0858771	0	4.40736	0	1		NO
ENSMUSG00000110134	ENSMUSG00000110134	0						NO
ENSMUSG00000110135	ENSMUSG00000110135	0						NO
ENSMUSG00000110137	ENSMUSG00000110137	0						NO
ENSMUSG00000110138	ENSMUSG00000110138	0.500912	-1.14231	2.58125	-0.442542	0.658097		NO
ENSMUSG00000110139	ENSMUSG00000110139	0.442682	-3.09775	3.10398	-0.997993	0.318283		NO
5430421F17Rik	ENSMUSG00000110140	0.608565	3.64998	2.60975	1.3986	0.161934		NO
ENSMUSG00000110141	ENSMUSG00000110141	0						NO
ENSMUSG00000110142	ENSMUSG00000110142	0						NO
Or51a41-ps1	ENSMUSG00000110143	0						NO
ENSMUSG00000110144	ENSMUSG00000110144	0						NO
ENSMUSG00000110145	ENSMUSG00000110145	0						NO
ENSMUSG00000110146	ENSMUSG00000110146	0						NO
ENSMUSG00000110147	ENSMUSG00000110147	0						NO
LOC101056304	ENSMUSG00000110149	0						NO
Gm8523	ENSMUSG00000110150	0						NO
Gm38416	ENSMUSG00000110151	0						NO
ENSMUSG00000110152	ENSMUSG00000110152	0						NO
ENSMUSG00000110153	ENSMUSG00000110153	0						NO
ENSMUSG00000110154	ENSMUSG00000110154	0						NO
ENSMUSG00000110155	ENSMUSG00000110155	0						NO
ENSMUSG00000110157	ENSMUSG00000110157	0						NO
ENSMUSG00000110158	ENSMUSG00000110158	0						NO
ENSMUSG00000110159	ENSMUSG00000110159	0						NO
ENSMUSG00000110160	ENSMUSG00000110160	0						NO
ENSMUSG00000110162	ENSMUSG00000110162	0.495881	0.679424	2.60506	0.26081	0.794239		NO
ENSMUSG00000110163	ENSMUSG00000110163	0						NO
Gm7351	ENSMUSG00000110164	0.0781015	0	4.40736	0	1		NO
ENSMUSG00000110166	ENSMUSG00000110166	0.168962	-1.18128	4.40736	-0.268025	0.78868		NO
ENSMUSG00000110167	ENSMUSG00000110167	0						NO
ENSMUSG00000110168	ENSMUSG00000110168	0.0749595	0.742255	4.40736	0.168413	0.866259		NO
ENSMUSG00000110169	ENSMUSG00000110169	0						NO
ENSMUSG00000110170	ENSMUSG00000110170	0						NO
Or5p60	ENSMUSG00000110171	0						NO
Gm39147	ENSMUSG00000110172	0.0780442	0.742255	4.40736	0.168413	0.866259		NO
Gm6929	ENSMUSG00000110173	0.671166	0.705909	2.32041	0.304218	0.760962		NO
ENSMUSG00000110174	ENSMUSG00000110174	0						NO
Gm18255	ENSMUSG00000110175	0						NO
ENSMUSG00000110176	ENSMUSG00000110176	0.08816	-1.18127	4.40736	-0.268023	0.788682		NO
Gm6524	ENSMUSG00000110177	0						NO
ENSMUSG00000110178	ENSMUSG00000110178	0						NO
Gm39168	ENSMUSG00000110179	0						NO
ENSMUSG00000110180	ENSMUSG00000110180	0						NO
ENSMUSG00000110181	ENSMUSG00000110181	0						NO
ENSMUSG00000110182	ENSMUSG00000110182	0						NO
ENSMUSG00000110184	ENSMUSG00000110184	0						NO
ENSMUSG00000110186	ENSMUSG00000110186	0						NO
ENSMUSG00000110187	ENSMUSG00000110187	0						NO
ENSMUSG00000110188	ENSMUSG00000110188	0						NO
ENSMUSG00000110189	ENSMUSG00000110189	0						NO
ENSMUSG00000110190	ENSMUSG00000110190	0						NO
ENSMUSG00000110192	ENSMUSG00000110192	0						NO
ENSMUSG00000110193	ENSMUSG00000110193	0						NO
Gm7192	ENSMUSG00000110194	0.236354	0.655117	3.87204	0.169192	0.865646		NO
ENSMUSG00000110196	ENSMUSG00000110196	0						NO
ENSMUSG00000110197	ENSMUSG00000110197	0.255584	0	4.39331	0	1		NO
ENSMUSG00000110198	ENSMUSG00000110198	0.0863884	0	4.40736	0	1		NO
ENSMUSG00000110199	ENSMUSG00000110199	0						NO
ENSMUSG00000110200	ENSMUSG00000110200	0						NO
ENSMUSG00000110201	ENSMUSG00000110201	0						NO
ENSMUSG00000110202	ENSMUSG00000110202	0						NO
ENSMUSG00000110203	ENSMUSG00000110203	0						NO
Or5p75-ps1	ENSMUSG00000110204	0						NO
ENSMUSG00000110205	ENSMUSG00000110205	0.08816	-1.18127	4.40736	-0.268023	0.788682		NO
Flt3l	ENSMUSG00000110206	0.602364	-2.05585	2.33629	-0.879966	0.378878		NO
ENSMUSG00000110208	ENSMUSG00000110208	0.159557	0.742246	4.40736	0.168411	0.86626		NO
ENSMUSG00000110209	ENSMUSG00000110209	0						NO
ENSMUSG00000110210	ENSMUSG00000110210	0						NO
ENSMUSG00000110211	ENSMUSG00000110211	0						NO
Gm35963	ENSMUSG00000110212	0						NO
ENSMUSG00000110213	ENSMUSG00000110213	0						NO
ENSMUSG00000110214	ENSMUSG00000110214	0.320394	1.63145	3.53598	0.461384	0.644523		NO
Gm45598	ENSMUSG00000110215	0						NO
ENSMUSG00000110216	ENSMUSG00000110216	0						NO
ENSMUSG00000110217	ENSMUSG00000110217	0						NO
ENSMUSG00000110219	ENSMUSG00000110219	0						NO
ENSMUSG00000110220	ENSMUSG00000110220	0						NO
Gm36210	ENSMUSG00000110221	0						NO
ENSMUSG00000110222	ENSMUSG00000110222	0						NO
ENSMUSG00000110223	ENSMUSG00000110223	0						NO
Gm6011	ENSMUSG00000110224	0						NO
ENSMUSG00000110225	ENSMUSG00000110225	0						NO
Gm7624	ENSMUSG00000110226	0						NO
ENSMUSG00000110227	ENSMUSG00000110227	0						NO
Gm2080	ENSMUSG00000110228	0						NO
Gm31784	ENSMUSG00000110229	0						NO
ENSMUSG00000110230	ENSMUSG00000110230	0						NO
Gm18193	ENSMUSG00000110232	0						NO
ENSMUSG00000110233	ENSMUSG00000110233	0.525111	-2.10314	2.49821	-0.84186	0.399866		NO
Gm5086	ENSMUSG00000110235	0.151336	0.742246	4.40736	0.168411	0.86626		NO
ENSMUSG00000110236	ENSMUSG00000110236	0						NO
Gm18258	ENSMUSG00000110237	0.226295	1.61676	3.93159	0.411223	0.680909		NO
ENSMUSG00000110238	ENSMUSG00000110238	0						NO
ENSMUSG00000110240	ENSMUSG00000110240	0.0845979	0	4.40736	0	1		NO
ENSMUSG00000110241	ENSMUSG00000110241	0						NO
G630064G18Rik	ENSMUSG00000110242	0.0830851	-1.18127	4.40736	-0.268023	0.788682		NO
ENSMUSG00000110243	ENSMUSG00000110243	0.345118	-1.1813	3.49962	-0.337551	0.735702		NO
Gm2253	ENSMUSG00000110244	0						NO
ENSMUSG00000110245	ENSMUSG00000110245	0						NO
ENSMUSG00000110246	ENSMUSG00000110246	0						NO
ENSMUSG00000110247	ENSMUSG00000110247	0.08816	-1.18127	4.40736	-0.268023	0.788682		NO
ENSMUSG00000110248	ENSMUSG00000110248	0						NO
ENSMUSG00000110249	ENSMUSG00000110249	0						NO
Gm9077	ENSMUSG00000110250	0.08618	0	4.40736	0	1		NO
ENSMUSG00000110251	ENSMUSG00000110251	0						NO
ENSMUSG00000110252	ENSMUSG00000110252	0						NO
Or5p70	ENSMUSG00000110253	0						NO
ENSMUSG00000110254	ENSMUSG00000110254	0.0923252	-1.18127	4.40736	-0.268023	0.788682		NO
ENSMUSG00000110255	ENSMUSG00000110255	0						NO
ENSMUSG00000110257	ENSMUSG00000110257	0						NO
ENSMUSG00000110258	ENSMUSG00000110258	0						NO
Or51b6	ENSMUSG00000110259	0						NO
ENSMUSG00000110262	ENSMUSG00000110262	0						NO
ENSMUSG00000110263	ENSMUSG00000110263	0						NO
ENSMUSG00000110264	ENSMUSG00000110264	0.0830851	-1.18127	4.40736	-0.268023	0.788682		NO
Gm45331	ENSMUSG00000110265	0						NO
ENSMUSG00000110267	ENSMUSG00000110267	0						NO
ENSMUSG00000110268	ENSMUSG00000110268	0.226238	2.22354	3.86384	0.575475	0.56497		NO
ENSMUSG00000110269	ENSMUSG00000110269	0						NO
ENSMUSG00000110270	ENSMUSG00000110270	0						NO
ENSMUSG00000110271	ENSMUSG00000110271	0						NO
ENSMUSG00000110272	ENSMUSG00000110272	0						NO
ENSMUSG00000110273	ENSMUSG00000110273	0.0858771	0	4.40736	0	1		NO
ENSMUSG00000110274	ENSMUSG00000110274	0						NO
ENSMUSG00000110276	ENSMUSG00000110276	0.148194	1.61609	4.3697	0.369839	0.711502		NO
ENSMUSG00000110278	ENSMUSG00000110278	0.0875643	0	4.40736	0	1		NO
ENSMUSG00000110280	ENSMUSG00000110280	0						NO
Gm2516	ENSMUSG00000110281	0						NO
ENSMUSG00000110282	ENSMUSG00000110282	0						NO
Gm45249	ENSMUSG00000110283	0						NO
ENSMUSG00000110284	ENSMUSG00000110284	0						NO
ENSMUSG00000110285	ENSMUSG00000110285	0						NO
ENSMUSG00000110286	ENSMUSG00000110286	0						NO
ENSMUSG00000110287	ENSMUSG00000110287	0						NO
ENSMUSG00000110288	ENSMUSG00000110288	0						NO
ENSMUSG00000110289	ENSMUSG00000110289	0						NO
ENSMUSG00000110290	ENSMUSG00000110290	0.333546	-1.1465	3.09318	-0.370654	0.710896		NO
ENSMUSG00000110291	ENSMUSG00000110291	0.246676	0.742249	3.85557	0.192513	0.84734		NO
ENSMUSG00000110292	ENSMUSG00000110292	0						NO
ENSMUSG00000110293	ENSMUSG00000110293	0						NO
ENSMUSG00000110294	ENSMUSG00000110294	0						NO
ENSMUSG00000110295	ENSMUSG00000110295	0						NO
ENSMUSG00000110296	ENSMUSG00000110296	0.0781015	0	4.40736	0	1		NO
ENSMUSG00000110297	ENSMUSG00000110297	0						NO
ENSMUSG00000110298	ENSMUSG00000110298	0.331225	-0.219509	3.15258	-0.0696284	0.944489		NO
Gm17910	ENSMUSG00000110299	0						NO
Gm18645	ENSMUSG00000110300	0						NO
ENSMUSG00000110302	ENSMUSG00000110302	0						NO
ENSMUSG00000110303	ENSMUSG00000110303	0						NO
ENSMUSG00000110304	ENSMUSG00000110304	0						NO
ENSMUSG00000110305	ENSMUSG00000110305	0.0732344	0.742255	4.40736	0.168413	0.866259		NO
ENSMUSG00000110306	ENSMUSG00000110306	0						NO
Gm3816	ENSMUSG00000110307	0						NO
ENSMUSG00000110308	ENSMUSG00000110308	0						NO
Gm7419	ENSMUSG00000110309	0.0830851	-1.18127	4.40736	-0.268023	0.788682		NO
4930518J21Rik	ENSMUSG00000110310	0.0863884	0	4.40736	0	1		NO
ENSMUSG00000110311	ENSMUSG00000110311	0						NO
ENSMUSG00000110312	ENSMUSG00000110312	0						NO
Gm45420	ENSMUSG00000110313	0						NO
Gm8423	ENSMUSG00000110315	0.158045	-0.219495	4.40736	-0.0498019	0.96028		NO
ENSMUSG00000110316	ENSMUSG00000110316	0						NO
ENSMUSG00000110318	ENSMUSG00000110318	0						NO
ENSMUSG00000110319	ENSMUSG00000110319	0						NO
ENSMUSG00000110320	ENSMUSG00000110320	0						NO
Gm39164	ENSMUSG00000110321	0						NO
ENSMUSG00000110322	ENSMUSG00000110322	0						NO
Olfr1345-ps1	ENSMUSG00000110323	0						NO
Gm40460	ENSMUSG00000110324	0						NO
ENSMUSG00000110325	ENSMUSG00000110325	0						NO
ENSMUSG00000110326	ENSMUSG00000110326	0						NO
Gm17994	ENSMUSG00000110327	0						NO
Gm45574	ENSMUSG00000110328	0						NO
Gm38572	ENSMUSG00000110329	0.0749595	0.742255	4.40736	0.168413	0.866259		NO
ENSMUSG00000110330	ENSMUSG00000110330	0						NO
ENSMUSG00000110334	ENSMUSG00000110334	0						NO
ENSMUSG00000110335	ENSMUSG00000110335	0						NO
4933400L20Rik	ENSMUSG00000110336	0						NO
Gm3433	ENSMUSG00000110337	0						NO
ENSMUSG00000110338	ENSMUSG00000110338	0						NO
Vmn2r-ps35	ENSMUSG00000110339	0						NO
1600027J07Rik	ENSMUSG00000110340	0						NO
ENSMUSG00000110342	ENSMUSG00000110342	0						NO
ENSMUSG00000110343	ENSMUSG00000110343	0						NO
Smim36	ENSMUSG00000110344	0						NO
ENSMUSG00000110345	ENSMUSG00000110345	0.0858771	0	4.40736	0	1		NO
Gm18122	ENSMUSG00000110346	0						NO
ENSMUSG00000110347	ENSMUSG00000110347	0						NO
Gm4157	ENSMUSG00000110348	0.0845979	0	4.40736	0	1		NO
Gm18602	ENSMUSG00000110349	0						NO
ENSMUSG00000110351	ENSMUSG00000110351	0.08618	0	4.40736	0	1		NO
ENSMUSG00000110352	ENSMUSG00000110352	0						NO
Gm33543	ENSMUSG00000110353	0						NO
ENSMUSG00000110354	ENSMUSG00000110354	0						NO
ENSMUSG00000110356	ENSMUSG00000110356	0						NO
ENSMUSG00000110358	ENSMUSG00000110358	0						NO
Gm45566	ENSMUSG00000110359	0						NO
ENSMUSG00000110360	ENSMUSG00000110360	0						NO
Gm8291	ENSMUSG00000110361	0						NO
ENSMUSG00000110362	ENSMUSG00000110362	0.0732344	0.742255	4.40736	0.168413	0.866259		NO
ENSMUSG00000110363	ENSMUSG00000110363	0.0780442	0.742255	4.40736	0.168413	0.866259		NO
ENSMUSG00000110364	ENSMUSG00000110364	0						NO
Gm38947	ENSMUSG00000110365	0						NO
ENSMUSG00000110366	ENSMUSG00000110366	0.526263	-2.66296	2.73308	-0.974347	0.329884		NO
ENSMUSG00000110367	ENSMUSG00000110367	0						NO
ENSMUSG00000110369	ENSMUSG00000110369	0.245329	0.69452	3.82399	0.181622	0.85588		NO
Gm5749	ENSMUSG00000110370	0.18465	-2.14223	4.36266	-0.491038	0.6234		NO
Gm8096	ENSMUSG00000110372	0						NO
ENSMUSG00000110373	ENSMUSG00000110373	0						NO
ENSMUSG00000110374	ENSMUSG00000110374	0						NO
ENSMUSG00000110375	ENSMUSG00000110375	0						NO
ENSMUSG00000110376	ENSMUSG00000110376	0						NO
ENSMUSG00000110379	ENSMUSG00000110379	0						NO
ENSMUSG00000110380	ENSMUSG00000110380	0						NO
ENSMUSG00000110381	ENSMUSG00000110381	0						NO
ENSMUSG00000110382	ENSMUSG00000110382	0						NO
ENSMUSG00000110383	ENSMUSG00000110383	0						NO
ENSMUSG00000110384	ENSMUSG00000110384	0						NO
Gm19093	ENSMUSG00000110385	0						NO
ENSMUSG00000110387	ENSMUSG00000110387	0						NO
ENSMUSG00000110389	ENSMUSG00000110389	0						NO
ENSMUSG00000110390	ENSMUSG00000110390	0						NO
Gm7269	ENSMUSG00000110391	0.173744	0	4.40736	0	1		NO
ENSMUSG00000110392	ENSMUSG00000110392	0						NO
Gm18991	ENSMUSG00000110394	0						NO
ENSMUSG00000110395	ENSMUSG00000110395	0						NO
ENSMUSG00000110396	ENSMUSG00000110396	0						NO
ENSMUSG00000110397	ENSMUSG00000110397	0						NO
ENSMUSG00000110398	ENSMUSG00000110398	0						NO
ENSMUSG00000110399	ENSMUSG00000110399	0						NO
ENSMUSG00000110400	ENSMUSG00000110400	0						NO
ENSMUSG00000110401	ENSMUSG00000110401	0.0749595	0.742255	4.40736	0.168413	0.866259		NO
Gm7203	ENSMUSG00000110402	0.0780442	0.742255	4.40736	0.168413	0.866259		NO
ENSMUSG00000110403	ENSMUSG00000110403	0						NO
ENSMUSG00000110405	ENSMUSG00000110405	0						NO
4930470O06Rik	ENSMUSG00000110406	0						NO
ENSMUSG00000110407	ENSMUSG00000110407	0.08816	-1.18127	4.40736	-0.268023	0.788682		NO
ENSMUSG00000110408	ENSMUSG00000110408	0.0780442	0.742255	4.40736	0.168413	0.866259		NO
ENSMUSG00000110410	ENSMUSG00000110410	0.658906	1.6407	2.31239	0.709525	0.477999		NO
ENSMUSG00000110411	ENSMUSG00000110411	0						NO
Gm33175	ENSMUSG00000110412	0						NO
ENSMUSG00000110413	ENSMUSG00000110413	0						NO
ENSMUSG00000110414	ENSMUSG00000110414	0						NO
Gm6203	ENSMUSG00000110415	0						NO
ENSMUSG00000110416	ENSMUSG00000110416	0.334931	-1.1813	3.14222	-0.375945	0.706958		NO
ENSMUSG00000110417	ENSMUSG00000110417	0						NO
ENSMUSG00000110420	ENSMUSG00000110420	0						NO
Gm9689	ENSMUSG00000110421	0.252593	-0.219504	3.82452	-0.057394	0.954231		NO
Gm17999	ENSMUSG00000110422	0						NO
ENSMUSG00000110423	ENSMUSG00000110423	0						NO
ENSMUSG00000110425	ENSMUSG00000110425	0						NO
ENSMUSG00000110426	ENSMUSG00000110426	0						NO
4933406B17Rik	ENSMUSG00000110427	0						NO
ENSMUSG00000110428	ENSMUSG00000110428	0						NO
ENSMUSG00000110429	ENSMUSG00000110429	0						NO
Cmtm1	ENSMUSG00000110430	0						NO
Or8c14-ps1	ENSMUSG00000110431	0						NO
ENSMUSG00000110432	ENSMUSG00000110432	0						NO
ENSMUSG00000110433	ENSMUSG00000110433	0						NO
ENSMUSG00000110434	ENSMUSG00000110434	0						NO
ENSMUSG00000110435	ENSMUSG00000110435	0						NO
ENSMUSG00000110437	ENSMUSG00000110437	0						NO
ENSMUSG00000110438	ENSMUSG00000110438	0.163119	-0.219495	4.40736	-0.0498019	0.96028		NO
Mup22	ENSMUSG00000110439	0						NO
ENSMUSG00000110440	ENSMUSG00000110440	0						NO
ENSMUSG00000110441	ENSMUSG00000110441	0						NO
ENSMUSG00000110442	ENSMUSG00000110442	0						NO
Gm39197	ENSMUSG00000110443	0						NO
ENSMUSG00000110445	ENSMUSG00000110445	0						NO
ENSMUSG00000110446	ENSMUSG00000110446	0.516778	-1.18131	2.83202	-0.417124	0.676588		NO
Gm31518	ENSMUSG00000110447	0						NO
ENSMUSG00000110448	ENSMUSG00000110448	0						NO
ENSMUSG00000110449	ENSMUSG00000110449	0						NO
Gm7943	ENSMUSG00000110450	0						NO
ENSMUSG00000110452	ENSMUSG00000110452	0						NO
ENSMUSG00000110453	ENSMUSG00000110453	0.694978	-1.75015	2.23238	-0.783983	0.43305		NO
ENSMUSG00000110454	ENSMUSG00000110454	0						NO
ENSMUSG00000110456	ENSMUSG00000110456	0						NO
ENSMUSG00000110457	ENSMUSG00000110457	0.395584	1.27771	2.90228	0.440243	0.659761		NO
ENSMUSG00000110459	ENSMUSG00000110459	0						NO
Gm20786	ENSMUSG00000110460	0						NO
ENSMUSG00000110461	ENSMUSG00000110461	0.08816	-1.18127	4.40736	-0.268023	0.788682		NO
ENSMUSG00000110462	ENSMUSG00000110462	0.0780442	0.742255	4.40736	0.168413	0.866259		NO
ENSMUSG00000110463	ENSMUSG00000110463	0						NO
1700061N14Rik	ENSMUSG00000110464	0.08618	0	4.40736	0	1		NO
ENSMUSG00000110465	ENSMUSG00000110465	0						NO
ENSMUSG00000110466	ENSMUSG00000110466	0						NO
ENSMUSG00000110467	ENSMUSG00000110467	0.0749595	0.742255	4.40736	0.168413	0.866259		NO
Gm39185	ENSMUSG00000110468	0.588135	0.679215	2.46998	0.274988	0.783325		NO
ENSMUSG00000110470	ENSMUSG00000110470	0						NO
ENSMUSG00000110471	ENSMUSG00000110471	0						NO
ENSMUSG00000110472	ENSMUSG00000110472	0						NO
ENSMUSG00000110473	ENSMUSG00000110473	0						NO
ENSMUSG00000110474	ENSMUSG00000110474	0						NO
ENSMUSG00000110475	ENSMUSG00000110475	0.520478	-1.18131	2.85039	-0.414437	0.678554		NO
ENSMUSG00000110476	ENSMUSG00000110476	0.4302	0	3.20104	0	1		NO
ENSMUSG00000110478	ENSMUSG00000110478	0						NO
ENSMUSG00000110479	ENSMUSG00000110479	0						NO
ENSMUSG00000110480	ENSMUSG00000110480	0						NO
ENSMUSG00000110481	ENSMUSG00000110481	0.0780442	0.742255	4.40736	0.168413	0.866259		NO
ENSMUSG00000110482	ENSMUSG00000110482	0						NO
ENSMUSG00000110483	ENSMUSG00000110483	0						NO
ENSMUSG00000110484	ENSMUSG00000110484	0						NO
ENSMUSG00000110485	ENSMUSG00000110485	0						NO
ENSMUSG00000110486	ENSMUSG00000110486	0						NO
Gm18035	ENSMUSG00000110487	0						NO
ENSMUSG00000110488	ENSMUSG00000110488	0						NO
ENSMUSG00000110489	ENSMUSG00000110489	0						NO
Vmn2r-ps91	ENSMUSG00000110490	0						NO
ENSMUSG00000110491	ENSMUSG00000110491	0						NO
ENSMUSG00000110492	ENSMUSG00000110492	0						NO
ENSMUSG00000110493	ENSMUSG00000110493	0						NO
ENSMUSG00000110494	ENSMUSG00000110494	0						NO
ENSMUSG00000110495	ENSMUSG00000110495	0						NO
ENSMUSG00000110496	ENSMUSG00000110496	0						NO
ENSMUSG00000110497	ENSMUSG00000110497	0						NO
ENSMUSG00000110498	ENSMUSG00000110498	0.640924	1.66356	2.36923	0.702154	0.482583		NO
ENSMUSG00000110499	ENSMUSG00000110499	0						NO
ENSMUSG00000110500	ENSMUSG00000110500	0						NO
ENSMUSG00000110501	ENSMUSG00000110501	0						NO
Gm8804	ENSMUSG00000110502	0						NO
ENSMUSG00000110503	ENSMUSG00000110503	0						NO
ENSMUSG00000110504	ENSMUSG00000110504	0						NO
ENSMUSG00000110505	ENSMUSG00000110505	0						NO
Gm8637	ENSMUSG00000110506	0						NO
8030455M16Rik	ENSMUSG00000110507	0						NO
ENSMUSG00000110508	ENSMUSG00000110508	0						NO
ENSMUSG00000110509	ENSMUSG00000110509	0						NO
ENSMUSG00000110510	ENSMUSG00000110510	0						NO
ENSMUSG00000110511	ENSMUSG00000110511	0						NO
ENSMUSG00000110512	ENSMUSG00000110512	0						NO
ENSMUSG00000110513	ENSMUSG00000110513	0						NO
ENSMUSG00000110514	ENSMUSG00000110514	0						NO
Gm9644	ENSMUSG00000110515	0.435032	-2.07573	2.64118	-0.785909	0.431921		NO
ENSMUSG00000110516	ENSMUSG00000110516	0.410938	1.65401	2.93223	0.564079	0.572701		NO
ENSMUSG00000110517	ENSMUSG00000110517	0						NO
Or7d13-ps1	ENSMUSG00000110518	0						NO
ENSMUSG00000110519	ENSMUSG00000110519	0						NO
ENSMUSG00000110520	ENSMUSG00000110520	0						NO
ENSMUSG00000110521	ENSMUSG00000110521	0						NO
ENSMUSG00000110522	ENSMUSG00000110522	0						NO
ENSMUSG00000110523	ENSMUSG00000110523	0						NO
ENSMUSG00000110525	ENSMUSG00000110525	0						NO
Or8a1	ENSMUSG00000110526	0						NO
Gm7751	ENSMUSG00000110527	0						NO
ENSMUSG00000110528	ENSMUSG00000110528	0.43714	-2.10471	2.63868	-0.797637	0.425081		NO
ENSMUSG00000110529	ENSMUSG00000110529	0						NO
ENSMUSG00000110530	ENSMUSG00000110530	0						NO
Gm7760	ENSMUSG00000110531	0						NO
ENSMUSG00000110532	ENSMUSG00000110532	0.173744	0	4.40736	0	1		NO
ENSMUSG00000110533	ENSMUSG00000110533	0.0923252	-1.18127	4.40736	-0.268023	0.788682		NO
ENSMUSG00000110534	ENSMUSG00000110534	0						NO
ENSMUSG00000110535	ENSMUSG00000110535	0						NO
ENSMUSG00000110536	ENSMUSG00000110536	0						NO
ENSMUSG00000110537	ENSMUSG00000110537	0						NO
ENSMUSG00000110538	ENSMUSG00000110538	0						NO
ENSMUSG00000110540	ENSMUSG00000110540	0						NO
Gm10280	ENSMUSG00000110541	0						NO
ENSMUSG00000110543	ENSMUSG00000110543	0						NO
ENSMUSG00000110544	ENSMUSG00000110544	0.0732344	0.742255	4.40736	0.168413	0.866259		NO
Gm45734	ENSMUSG00000110546	0.0845979	0	4.40736	0	1		NO
Gm29773	ENSMUSG00000110547	0						NO
ENSMUSG00000110548	ENSMUSG00000110548	0						NO
ENSMUSG00000110549	ENSMUSG00000110549	0.0858771	0	4.40736	0	1		NO
ENSMUSG00000110550	ENSMUSG00000110550	0						NO
Gm45750	ENSMUSG00000110551	0						NO
ENSMUSG00000110552	ENSMUSG00000110552	0						NO
ENSMUSG00000110553	ENSMUSG00000110553	0						NO
ENSMUSG00000110554	ENSMUSG00000110554	0.0845979	0	4.40736	0	1		NO
Or7e171-ps1	ENSMUSG00000110555	0						NO
ENSMUSG00000110556	ENSMUSG00000110556	0						NO
Gm5159	ENSMUSG00000110557	0						NO
ENSMUSG00000110558	ENSMUSG00000110558	0						NO
ENSMUSG00000110559	ENSMUSG00000110559	0						NO
Or7e172-ps1	ENSMUSG00000110560	0						NO
ENSMUSG00000110561	ENSMUSG00000110561	0						NO
ENSMUSG00000110563	ENSMUSG00000110563	0						NO
ENSMUSG00000110564	ENSMUSG00000110564	0						NO
ENSMUSG00000110565	ENSMUSG00000110565	0						NO
ENSMUSG00000110566	ENSMUSG00000110566	0						NO
ENSMUSG00000110567	ENSMUSG00000110567	0						NO
ENSMUSG00000110568	ENSMUSG00000110568	0						NO
ENSMUSG00000110569	ENSMUSG00000110569	0.35096	-2.10799	3.04545	-0.692177	0.488826		NO
ENSMUSG00000110570	ENSMUSG00000110570	0						NO
ENSMUSG00000110571	ENSMUSG00000110571	0						NO
Olfr852-ps1	ENSMUSG00000110572	0						NO
Gm5485	ENSMUSG00000110573	0						NO
ENSMUSG00000110574	ENSMUSG00000110574	0						NO
ENSMUSG00000110576	ENSMUSG00000110576	0						NO
ENSMUSG00000110577	ENSMUSG00000110577	0						NO
Or7e167-ps1	ENSMUSG00000110578	0						NO
ENSMUSG00000110580	ENSMUSG00000110580	0						NO
ENSMUSG00000110581	ENSMUSG00000110581	0						NO
Gm30052	ENSMUSG00000110582	0						NO
Gm7639	ENSMUSG00000110583	0						NO
ENSMUSG00000110585	ENSMUSG00000110585	0.239496	-0.219504	3.89472	-0.0563594	0.955055		NO
ENSMUSG00000110586	ENSMUSG00000110586	0						NO
ENSMUSG00000110587	ENSMUSG00000110587	0						NO
ENSMUSG00000110589	ENSMUSG00000110589	0						NO
Or7n1-ps1	ENSMUSG00000110590	0						NO
9530057J20Rik	ENSMUSG00000110591	0.0780442	0.742255	4.40736	0.168413	0.866259		NO
ENSMUSG00000110592	ENSMUSG00000110592	0						NO
Gm7990	ENSMUSG00000110595	0						NO
ENSMUSG00000110596	ENSMUSG00000110596	0.0780442	0.742255	4.40736	0.168413	0.866259		NO
ENSMUSG00000110597	ENSMUSG00000110597	0.247297	0	4.40736	0	1		NO
ENSMUSG00000110598	ENSMUSG00000110598	0						NO
6030466F02Rik	ENSMUSG00000110599	0						NO
ENSMUSG00000110600	ENSMUSG00000110600	0						NO
ENSMUSG00000110601	ENSMUSG00000110601	0						NO
ENSMUSG00000110602	ENSMUSG00000110602	0.0875643	0	4.40736	0	1		NO
ENSMUSG00000110603	ENSMUSG00000110603	0						NO
ENSMUSG00000110604	ENSMUSG00000110604	0.581983	0.742266	2.66061	0.278984	0.780257		NO
ENSMUSG00000110606	ENSMUSG00000110606	0						NO
ENSMUSG00000110607	ENSMUSG00000110607	0						NO
ENSMUSG00000110608	ENSMUSG00000110608	0						NO
Gm7948	ENSMUSG00000110609	0						NO
Gm7769	ENSMUSG00000110610	0.261601	-1.18129	3.7792	-0.312578	0.754601		NO
Gm17827	ENSMUSG00000110612	0						NO
Lncbate1	ENSMUSG00000110613	0.0749595	0.742255	4.40736	0.168413	0.866259		NO
ENSMUSG00000110614	ENSMUSG00000110614	0						NO
ENSMUSG00000110615	ENSMUSG00000110615	0						NO
Gm39822	ENSMUSG00000110618	0.474883	0.773964	2.38537	0.324463	0.745588		NO
Or7g22	ENSMUSG00000110621	0						NO
Iqcn	ENSMUSG00000110622	0.253826	-1.18129	3.82237	-0.309047	0.757286		NO
ENSMUSG00000110623	ENSMUSG00000110623	0						NO
ENSMUSG00000110624	ENSMUSG00000110624	0						NO
ENSMUSG00000110625	ENSMUSG00000110625	0						NO
ENSMUSG00000110626	ENSMUSG00000110626	0.0732344	0.742255	4.40736	0.168413	0.866259		NO
Gm18935	ENSMUSG00000110627	0						NO
ENSMUSG00000110628	ENSMUSG00000110628	0						NO
4930567H12Rik	ENSMUSG00000110629	0.167683	-1.18128	4.40736	-0.268025	0.78868		NO
ENSMUSG00000110631	ENSMUSG00000110631	0						NO
ENSMUSG00000110632	ENSMUSG00000110632	0						NO
ENSMUSG00000110634	ENSMUSG00000110634	0.322316	-1.05025	3.52607	-0.297852	0.765816		NO
ENSMUSG00000110635	ENSMUSG00000110635	0						NO
ENSMUSG00000110636	ENSMUSG00000110636	0						NO
Gm7807	ENSMUSG00000110637	0						NO
ENSMUSG00000110638	ENSMUSG00000110638	0						NO
ENSMUSG00000110639	ENSMUSG00000110639	0						NO
ENSMUSG00000110640	ENSMUSG00000110640	0						NO
ENSMUSG00000110641	ENSMUSG00000110641	0						NO
ENSMUSG00000110642	ENSMUSG00000110642	0						NO
Gm18924	ENSMUSG00000110643	0						NO
Or7f1-ps1	ENSMUSG00000110645	0						NO
Or2n2-ps1	ENSMUSG00000110646	0						NO
ENSMUSG00000110647	ENSMUSG00000110647	0.497703	-0.180069	2.6435	-0.0681176	0.945692		NO
Gm19170	ENSMUSG00000110650	0						NO
ENSMUSG00000110651	ENSMUSG00000110651	0						NO
Gm33023	ENSMUSG00000110652	0.0780442	0.742255	4.40736	0.168413	0.866259		NO
ENSMUSG00000110653	ENSMUSG00000110653	0						NO
ENSMUSG00000110654	ENSMUSG00000110654	0						NO
ENSMUSG00000110655	ENSMUSG00000110655	0						NO
Gm20735	ENSMUSG00000110656	0.356813	-2.13718	3.42679	-0.623668	0.532846		NO
ENSMUSG00000110657	ENSMUSG00000110657	0.420333	-2.05243	2.66062	-0.771411	0.440463		NO
ENSMUSG00000110658	ENSMUSG00000110658	0						NO
ENSMUSG00000110659	ENSMUSG00000110659	0.0858771	0	4.40736	0	1		NO
Gm5362	ENSMUSG00000110660	0.24371	0.74225	3.87572	0.191513	0.848124		NO
ENSMUSG00000110661	ENSMUSG00000110661	0.495976	-0.219513	2.47705	-0.0886189	0.929385		NO
ENSMUSG00000110662	ENSMUSG00000110662	0						NO
ENSMUSG00000110663	ENSMUSG00000110663	0						NO
Aprt-ps	ENSMUSG00000110664	0.0749595	0.742255	4.40736	0.168413	0.866259		NO
ENSMUSG00000110665	ENSMUSG00000110665	0.0845979	0	4.40736	0	1		NO
Gm9172	ENSMUSG00000110666	0						NO
ENSMUSG00000110667	ENSMUSG00000110667	0						NO
Gm19885	ENSMUSG00000110668	0						NO
ENSMUSG00000110670	ENSMUSG00000110670	0						NO
ENSMUSG00000110671	ENSMUSG00000110671	0						NO
ENSMUSG00000110672	ENSMUSG00000110672	0						NO
ENSMUSG00000110673	ENSMUSG00000110673	0.244433	-0.219504	3.86762	-0.0567543	0.954741		NO
ENSMUSG00000110674	ENSMUSG00000110674	0						NO
ENSMUSG00000110675	ENSMUSG00000110675	0						NO
ENSMUSG00000110676	ENSMUSG00000110676	0						NO
ENSMUSG00000110677	ENSMUSG00000110677	0						NO
ENSMUSG00000110678	ENSMUSG00000110678	0						NO
Rpl10-ps5	ENSMUSG00000110679	0						NO
Gm6796	ENSMUSG00000110680	0						NO
ENSMUSG00000110681	ENSMUSG00000110681	0						NO
A530010L16Rik	ENSMUSG00000110682	0						NO
ENSMUSG00000110683	ENSMUSG00000110683	0						NO
ENSMUSG00000110684	ENSMUSG00000110684	0						NO
ENSMUSG00000110685	ENSMUSG00000110685	0						NO
ENSMUSG00000110686	ENSMUSG00000110686	0						NO
ENSMUSG00000110687	ENSMUSG00000110687	0						NO
ENSMUSG00000110688	ENSMUSG00000110688	0						NO
ENSMUSG00000110689	ENSMUSG00000110689	0						NO
Gm18001	ENSMUSG00000110690	0.0863884	0	4.40736	0	1		NO
ENSMUSG00000110691	ENSMUSG00000110691	0						NO
ENSMUSG00000110693	ENSMUSG00000110693	0.0875643	0	4.40736	0	1		NO
ENSMUSG00000110694	ENSMUSG00000110694	0						NO
ENSMUSG00000110695	ENSMUSG00000110695	0						NO
ENSMUSG00000110696	ENSMUSG00000110696	0						NO
ENSMUSG00000110699	ENSMUSG00000110699	0						NO
Gm5357	ENSMUSG00000110700	0						NO
Gm6013	ENSMUSG00000110701	0						NO
ENSMUSG00000110703	ENSMUSG00000110703	0						NO
ENSMUSG00000110705	ENSMUSG00000110705	0						NO
ENSMUSG00000110706	ENSMUSG00000110706	0.418555	-1.65971	2.84741	-0.582883	0.559972		NO
Gm45795	ENSMUSG00000110707	0						NO
ENSMUSG00000110708	ENSMUSG00000110708	0.172777	0	4.40736	0	1		NO
ENSMUSG00000110709	ENSMUSG00000110709	0						NO
ENSMUSG00000110710	ENSMUSG00000110710	0.327041	0.692864	3.11114	0.222705	0.823765		NO
ENSMUSG00000110712	ENSMUSG00000110712	0						NO
Gm30606	ENSMUSG00000110713	0						NO
ENSMUSG00000110714	ENSMUSG00000110714	0						NO
Gm5131	ENSMUSG00000110715	0.261904	-1.18129	3.77771	-0.312701	0.754508		NO
ENSMUSG00000110717	ENSMUSG00000110717	0						NO
ENSMUSG00000110718	ENSMUSG00000110718	0						NO
ENSMUSG00000110719	ENSMUSG00000110719	0						NO
ENSMUSG00000110720	ENSMUSG00000110720	0.0830851	-1.18127	4.40736	-0.268023	0.788682		NO
ENSMUSG00000110721	ENSMUSG00000110721	0.148194	1.61609	4.3697	0.369839	0.711502		NO
Gm48716	ENSMUSG00000110722	0						NO
ENSMUSG00000110723	ENSMUSG00000110723	0						NO
ENSMUSG00000110724	ENSMUSG00000110724	0						NO
ENSMUSG00000110727	ENSMUSG00000110727	0.17541	-2.07586	4.36803	-0.47524	0.634616		NO
ENSMUSG00000110729	ENSMUSG00000110729	0						NO
ENSMUSG00000110730	ENSMUSG00000110730	0.297805	2.18498	4.11947	0.530403	0.595833		NO
ENSMUSG00000110731	ENSMUSG00000110731	0						NO
ENSMUSG00000110732	ENSMUSG00000110732	0						NO
ENSMUSG00000110734	ENSMUSG00000110734	0						NO
ENSMUSG00000110735	ENSMUSG00000110735	0.0830851	-1.18127	4.40736	-0.268023	0.788682		NO
Or8ac1-ps1	ENSMUSG00000110736	0						NO
ENSMUSG00000110737	ENSMUSG00000110737	0						NO
ENSMUSG00000110738	ENSMUSG00000110738	0						NO
Gm17950	ENSMUSG00000110739	0						NO
ENSMUSG00000110741	ENSMUSG00000110741	0						NO
ENSMUSG00000110744	ENSMUSG00000110744	0						NO
Gm8106	ENSMUSG00000110745	0						NO
ENSMUSG00000110747	ENSMUSG00000110747	0.36097	-3.11405	3.74428	-0.831682	0.405588		NO
Gm19228	ENSMUSG00000110748	0						NO
ENSMUSG00000110749	ENSMUSG00000110749	0						NO
ENSMUSG00000110750	ENSMUSG00000110750	0						NO
ENSMUSG00000110751	ENSMUSG00000110751	0						NO
Gm18391	ENSMUSG00000110753	0						NO
4930405J17Rik	ENSMUSG00000110754	0						NO
ENSMUSG00000110756	ENSMUSG00000110756	0						NO
Gm18228	ENSMUSG00000110757	0						NO
ENSMUSG00000110758	ENSMUSG00000110758	0						NO
ENSMUSG00000110759	ENSMUSG00000110759	0.331785	0.742259	3.158	0.235041	0.814177		NO
ENSMUSG00000110760	ENSMUSG00000110760	0						NO
ENSMUSG00000110761	ENSMUSG00000110761	0.0875643	0	4.40736	0	1		NO
ENSMUSG00000110762	ENSMUSG00000110762	0						NO
ENSMUSG00000110765	ENSMUSG00000110765	0.51529	-1.18131	2.85732	-0.413432	0.67929		NO
ENSMUSG00000110766	ENSMUSG00000110766	0						NO
ENSMUSG00000110767	ENSMUSG00000110767	0						NO
ENSMUSG00000110769	ENSMUSG00000110769	0						NO
ENSMUSG00000110770	ENSMUSG00000110770	0.08816	-1.18127	4.40736	-0.268023	0.788682		NO
ENSMUSG00000110771	ENSMUSG00000110771	0						NO
ENSMUSG00000110772	ENSMUSG00000110772	0						NO
ENSMUSG00000110773	ENSMUSG00000110773	0.409829	1.64132	2.68846	0.610504	0.541528		NO
ENSMUSG00000110776	ENSMUSG00000110776	0						NO
Gm8171	ENSMUSG00000110778	0						NO
ENSMUSG00000110779	ENSMUSG00000110779	0.08816	-1.18127	4.40736	-0.268023	0.788682		NO
Or8g31-ps1	ENSMUSG00000110780	0						NO
ENSMUSG00000110781	ENSMUSG00000110781	0						NO
ENSMUSG00000110782	ENSMUSG00000110782	0						NO
ENSMUSG00000110783	ENSMUSG00000110783	0						NO
ENSMUSG00000110784	ENSMUSG00000110784	0						NO
Gm5119	ENSMUSG00000110786	0						NO
Gm6667	ENSMUSG00000110787	0						NO
Gm33700	ENSMUSG00000110788	0						NO
ENSMUSG00000110789	ENSMUSG00000110789	0						NO
Or10aq1-ps1	ENSMUSG00000110792	0						NO
Gm7395	ENSMUSG00000110793	0						NO
ENSMUSG00000110794	ENSMUSG00000110794	0						NO
ENSMUSG00000110795	ENSMUSG00000110795	0.527879	-2.10398	2.56977	-0.818742	0.412934		NO
ENSMUSG00000110799	ENSMUSG00000110799	0						NO
ENSMUSG00000110801	ENSMUSG00000110801	0						NO
ENSMUSG00000110802	ENSMUSG00000110802	0						NO
Or8k37	ENSMUSG00000110804	0						NO
Gm46138	ENSMUSG00000110809	0						NO
Or9b2-ps1	ENSMUSG00000110810	0						NO
ENSMUSG00000110811	ENSMUSG00000110811	0						NO
ENSMUSG00000110812	ENSMUSG00000110812	0						NO
Gm31497	ENSMUSG00000110813	0.17434	-1.18128	4.40736	-0.268025	0.78868		NO
ENSMUSG00000110814	ENSMUSG00000110814	0						NO
ENSMUSG00000110815	ENSMUSG00000110815	0						NO
Gm19178	ENSMUSG00000110816	0						NO
ENSMUSG00000110817	ENSMUSG00000110817	0						NO
Or4a79	ENSMUSG00000110819	0						NO
ENSMUSG00000110821	ENSMUSG00000110821	0						NO
Gm18305	ENSMUSG00000110822	0						NO
Gm8959	ENSMUSG00000110825	0.239496	-0.219504	3.89472	-0.0563594	0.955055		NO
ENSMUSG00000110826	ENSMUSG00000110826	0						NO
ENSMUSG00000110827	ENSMUSG00000110827	0						NO
ENSMUSG00000110828	ENSMUSG00000110828	0						NO
ENSMUSG00000110829	ENSMUSG00000110829	0.0749595	0.742255	4.40736	0.168413	0.866259		NO
ENSMUSG00000110831	ENSMUSG00000110831	0						NO
ENSMUSG00000110832	ENSMUSG00000110832	0						NO
ENSMUSG00000110833	ENSMUSG00000110833	0						NO
ENSMUSG00000110835	ENSMUSG00000110835	0						NO
ENSMUSG00000110836	ENSMUSG00000110836	0						NO
Gm18729	ENSMUSG00000110837	0						NO
ENSMUSG00000110838	ENSMUSG00000110838	0						NO
Gm47800	ENSMUSG00000110839	0						NO
ENSMUSG00000110840	ENSMUSG00000110840	0.08816	-1.18127	4.40736	-0.268023	0.788682		NO
ENSMUSG00000110843	ENSMUSG00000110843	0.08618	0	4.40736	0	1		NO
ENSMUSG00000110844	ENSMUSG00000110844	0.0830851	-1.18127	4.40736	-0.268023	0.788682		NO
Gm47481	ENSMUSG00000110845	0.0845979	0	4.40736	0	1		NO
Gm18508	ENSMUSG00000110846	0						NO
ENSMUSG00000110847	ENSMUSG00000110847	0.421172	-0.211931	2.87832	-0.0736301	0.941305		NO
ENSMUSG00000110848	ENSMUSG00000110848	0						NO
ENSMUSG00000110849	ENSMUSG00000110849	0						NO
ENSMUSG00000110851	ENSMUSG00000110851	0						NO
ENSMUSG00000110853	ENSMUSG00000110853	0						NO
ENSMUSG00000110854	ENSMUSG00000110854	0						NO
Olfr1007-ps1	ENSMUSG00000110855	0						NO
ENSMUSG00000110856	ENSMUSG00000110856	0						NO
ENSMUSG00000110857	ENSMUSG00000110857	0						NO
Gm18160	ENSMUSG00000110858	0						NO
ENSMUSG00000110864	ENSMUSG00000110864	0						NO
ENSMUSG00000110865	ENSMUSG00000110865	0						NO
ENSMUSG00000110866	ENSMUSG00000110866	0						NO
ENSMUSG00000110867	ENSMUSG00000110867	0.0875643	0	4.40736	0	1		NO
ENSMUSG00000110869	ENSMUSG00000110869	0						NO
ENSMUSG00000110870	ENSMUSG00000110870	0						NO
ENSMUSG00000110872	ENSMUSG00000110872	0						NO
ENSMUSG00000110873	ENSMUSG00000110873	0						NO
D030045P18Rik	ENSMUSG00000110874	0						NO
ENSMUSG00000110875	ENSMUSG00000110875	0						NO
ENSMUSG00000110876	ENSMUSG00000110876	0						NO
ENSMUSG00000110877	ENSMUSG00000110877	0						NO
Or8y2-ps1	ENSMUSG00000110878	0						NO
Or9g10	ENSMUSG00000110879	0						NO
ENSMUSG00000110880	ENSMUSG00000110880	0						NO
Or8c19-ps1	ENSMUSG00000110881	0						NO
Gm7642	ENSMUSG00000110882	0.348586	-2.08253	3.44394	-0.604694	0.545382		NO
ENSMUSG00000110885	ENSMUSG00000110885	0						NO
ENSMUSG00000110886	ENSMUSG00000110886	0						NO
ENSMUSG00000110888	ENSMUSG00000110888	0						NO
ENSMUSG00000110889	ENSMUSG00000110889	0						NO
ENSMUSG00000110891	ENSMUSG00000110891	0						NO
Gm18585	ENSMUSG00000110892	0						NO
ENSMUSG00000110893	ENSMUSG00000110893	0.350667	-1.1813	3.10698	-0.380209	0.70379		NO
ENSMUSG00000110894	ENSMUSG00000110894	0						NO
ENSMUSG00000110895	ENSMUSG00000110895	0						NO
ENSMUSG00000110896	ENSMUSG00000110896	0						NO
ENSMUSG00000110897	ENSMUSG00000110897	0						NO
Gm40638	ENSMUSG00000110898	0						NO
ENSMUSG00000110901	ENSMUSG00000110901	0						NO
Gm33104	ENSMUSG00000110902	0.312177	2.68527	4.30593	0.62362	0.532877		NO
ENSMUSG00000110903	ENSMUSG00000110903	0						NO
ENSMUSG00000110905	ENSMUSG00000110905	0						NO
ENSMUSG00000110908	ENSMUSG00000110908	0.0830851	-1.18127	4.40736	-0.268023	0.788682		NO
B020014A21Rik	ENSMUSG00000110909	0						NO
ENSMUSG00000110910	ENSMUSG00000110910	0.563068	0.402846	2.39608	0.168127	0.866483		NO
ENSMUSG00000110911	ENSMUSG00000110911	0						NO
Or8k33	ENSMUSG00000110912	0						NO
ENSMUSG00000110913	ENSMUSG00000110913	0						NO
ENSMUSG00000110914	ENSMUSG00000110914	0						NO
ENSMUSG00000110917	ENSMUSG00000110917	0.250404	0.742237	4.40736	0.168409	0.866262		NO
ENSMUSG00000110918	ENSMUSG00000110918	0						NO
ENSMUSG00000110919	ENSMUSG00000110919	0						NO
ENSMUSG00000110920	ENSMUSG00000110920	0						NO
Gm35177	ENSMUSG00000110922	0						NO
ENSMUSG00000110923	ENSMUSG00000110923	0						NO
Gm40518	ENSMUSG00000110924	0						NO
ENSMUSG00000110925	ENSMUSG00000110925	0						NO
ENSMUSG00000110927	ENSMUSG00000110927	0						NO
ENSMUSG00000110928	ENSMUSG00000110928	0						NO
ENSMUSG00000110929	ENSMUSG00000110929	0						NO
ENSMUSG00000110930	ENSMUSG00000110930	0						NO
ENSMUSG00000110932	ENSMUSG00000110932	0.247122	0.742249	3.86438	0.192075	0.847684		NO
Gm8834	ENSMUSG00000110935	0						NO
Gm19212	ENSMUSG00000110936	0						NO
ENSMUSG00000110937	ENSMUSG00000110937	0						NO
ENSMUSG00000110938	ENSMUSG00000110938	0						NO
Or13c10-ps1	ENSMUSG00000110940	0						NO
ENSMUSG00000110941	ENSMUSG00000110941	0						NO
ENSMUSG00000110942	ENSMUSG00000110942	0						NO
ENSMUSG00000110943	ENSMUSG00000110943	0						NO
Gm19174	ENSMUSG00000110944	0						NO
ENSMUSG00000110946	ENSMUSG00000110946	0.168962	-1.18128	4.40736	-0.268025	0.78868		NO
Or10ak11	ENSMUSG00000110947	0.0830851	-1.18127	4.40736	-0.268023	0.788682		NO
Nudt8	ENSMUSG00000110949	0.563902	0.359476	2.20832	0.162782	0.87069		NO
Gm39384	ENSMUSG00000110950	0.162524	0.742246	4.40736	0.168411	0.86626		NO
ENSMUSG00000110951	ENSMUSG00000110951	0						NO
Gm18226	ENSMUSG00000110952	0						NO
Or5n1-ps1	ENSMUSG00000110953	0						NO
ENSMUSG00000110956	ENSMUSG00000110956	0						NO
ENSMUSG00000110957	ENSMUSG00000110957	0						NO
ENSMUSG00000110958	ENSMUSG00000110958	0.0858771	0	4.40736	0	1		NO
ENSMUSG00000110959	ENSMUSG00000110959	0						NO
ENSMUSG00000110960	ENSMUSG00000110960	0						NO
ENSMUSG00000110962	ENSMUSG00000110962	0						NO
Gm20953	ENSMUSG00000110964	0.0830851	-1.18127	4.40736	-0.268023	0.788682		NO
ENSMUSG00000110966	ENSMUSG00000110966	0						NO
ENSMUSG00000110967	ENSMUSG00000110967	0						NO
Gm19208	ENSMUSG00000110968	0						NO
ENSMUSG00000110969	ENSMUSG00000110969	0						NO
Or13c7b	ENSMUSG00000110970	0						NO
ENSMUSG00000110972	ENSMUSG00000110972	0						NO
ENSMUSG00000110973	ENSMUSG00000110973	0						NO
ENSMUSG00000110976	ENSMUSG00000110976	0						NO
ENSMUSG00000110977	ENSMUSG00000110977	0						NO
Or5aj1-ps1	ENSMUSG00000110978	0						NO
ENSMUSG00000110982	ENSMUSG00000110982	0						NO
ENSMUSG00000110983	ENSMUSG00000110983	0						NO
ENSMUSG00000110984	ENSMUSG00000110984	0						NO
Or8ab2-ps1	ENSMUSG00000110985	0						NO
ENSMUSG00000110986	ENSMUSG00000110986	0						NO
ENSMUSG00000110987	ENSMUSG00000110987	0						NO
Gm29909	ENSMUSG00000110988	0						NO
ENSMUSG00000110989	ENSMUSG00000110989	0						NO
Olfr908	ENSMUSG00000110991	0						NO
ENSMUSG00000110992	ENSMUSG00000110992	0						NO
ENSMUSG00000110993	ENSMUSG00000110993	0						NO
Gm18789	ENSMUSG00000110995	0						NO
Gm36251	ENSMUSG00000110996	0						NO
ENSMUSG00000110997	ENSMUSG00000110997	0						NO
I730028E13Rik	ENSMUSG00000110998	0						NO
Or8z2-ps1	ENSMUSG00000110999	0						NO
ENSMUSG00000111000	ENSMUSG00000111000	0						NO
Gm8767	ENSMUSG00000111001	0.515028	-1.14231	2.58117	-0.442555	0.658088		NO
ENSMUSG00000111002	ENSMUSG00000111002	0						NO
ENSMUSG00000111003	ENSMUSG00000111003	0						NO
ENSMUSG00000111004	ENSMUSG00000111004	0						NO
Gm33619	ENSMUSG00000111005	0						NO
ENSMUSG00000111006	ENSMUSG00000111006	0						NO
Gm31562	ENSMUSG00000111008	0.0830851	-1.18127	4.40736	-0.268023	0.788682		NO
Gm20734	ENSMUSG00000111010	0						NO
ENSMUSG00000111013	ENSMUSG00000111013	0						NO
ENSMUSG00000111014	ENSMUSG00000111014	0.0749595	0.742255	4.40736	0.168413	0.866259		NO
Gm3126	ENSMUSG00000111015	0.160799	0.742246	4.40736	0.168411	0.86626		NO
ENSMUSG00000111016	ENSMUSG00000111016	0						NO
ENSMUSG00000111017	ENSMUSG00000111017	0						NO
Or8g25-ps1	ENSMUSG00000111018	0						NO
ENSMUSG00000111019	ENSMUSG00000111019	0						NO
Gm1715	ENSMUSG00000111020	0						NO
Or1j21	ENSMUSG00000111021	0						NO
ENSMUSG00000111022	ENSMUSG00000111022	0						NO
ENSMUSG00000111023	ENSMUSG00000111023	0						NO
ENSMUSG00000111025	ENSMUSG00000111025	0						NO
ENSMUSG00000111028	ENSMUSG00000111028	0.0845979	0	4.40736	0	1		NO
Or4ae1-ps1	ENSMUSG00000111029	0						NO
ENSMUSG00000111030	ENSMUSG00000111030	0						NO
ENSMUSG00000111031	ENSMUSG00000111031	0						NO
Or8n1-ps1	ENSMUSG00000111032	0						NO
Gm34322	ENSMUSG00000111033	0.0858771	0	4.40736	0	1		NO
ENSMUSG00000111034	ENSMUSG00000111034	0						NO
Gm33054	ENSMUSG00000111035	0						NO
ENSMUSG00000111036	ENSMUSG00000111036	0						NO
ENSMUSG00000111037	ENSMUSG00000111037	0						NO
ENSMUSG00000111039	ENSMUSG00000111039	0						NO
Gm3011	ENSMUSG00000111041	0						NO
ENSMUSG00000111042	ENSMUSG00000111042	0.253455	-1.11406	3.77983	-0.294737	0.768195		NO
ENSMUSG00000111043	ENSMUSG00000111043	0.0732344	0.742255	4.40736	0.168413	0.866259		NO
ENSMUSG00000111045	ENSMUSG00000111045	0						NO
Gm46197	ENSMUSG00000111046	0						NO
Gm4780	ENSMUSG00000111047	0						NO
ENSMUSG00000111048	ENSMUSG00000111048	0						NO
Gm34184	ENSMUSG00000111049	0.0780442	0.742255	4.40736	0.168413	0.866259		NO
ENSMUSG00000111050	ENSMUSG00000111050	0.08816	-1.18127	4.40736	-0.268023	0.788682		NO
ENSMUSG00000111051	ENSMUSG00000111051	0						NO
ENSMUSG00000111052	ENSMUSG00000111052	0.578175	0.380636	2.19638	0.173301	0.862415		NO
ENSMUSG00000111053	ENSMUSG00000111053	0						NO
4930545L08Rik	ENSMUSG00000111054	0.396608	1.68746	2.81931	0.598536	0.549482		NO
ENSMUSG00000111055	ENSMUSG00000111055	0						NO
ENSMUSG00000111057	ENSMUSG00000111057	0						NO
Gm36033	ENSMUSG00000111058	0.396714	2.2485	2.90574	0.773814	0.439041		NO
ENSMUSG00000111059	ENSMUSG00000111059	0						NO
ENSMUSG00000111060	ENSMUSG00000111060	0						NO
ENSMUSG00000111061	ENSMUSG00000111061	0.0830851	-1.18127	4.40736	-0.268023	0.788682		NO
ENSMUSG00000111062	ENSMUSG00000111062	0						NO
Zfp660	ENSMUSG00000111063	0						NO
ENSMUSG00000111064	ENSMUSG00000111064	0.0781015	0	4.40736	0	1		NO
ENSMUSG00000111065	ENSMUSG00000111065	0						NO
ENSMUSG00000111066	ENSMUSG00000111066	0						NO
ENSMUSG00000111067	ENSMUSG00000111067	0						NO
ENSMUSG00000111068	ENSMUSG00000111068	0						NO
ENSMUSG00000111069	ENSMUSG00000111069	0						NO
ENSMUSG00000111070	ENSMUSG00000111070	0						NO
ENSMUSG00000111071	ENSMUSG00000111071	0						NO
ENSMUSG00000111072	ENSMUSG00000111072	0						NO
Or10d5b	ENSMUSG00000111073	0						NO
Gm36435	ENSMUSG00000111074	0						NO
ENSMUSG00000111075	ENSMUSG00000111075	0						NO
ENSMUSG00000111077	ENSMUSG00000111077	0						NO
Gm47112	ENSMUSG00000111079	0.479655	1.25323	2.5301	0.495326	0.62037		NO
ENSMUSG00000111081	ENSMUSG00000111081	0						NO
ENSMUSG00000111083	ENSMUSG00000111083	0						NO
ENSMUSG00000111084	ENSMUSG00000111084	0						NO
ENSMUSG00000111086	ENSMUSG00000111086	0						NO
ENSMUSG00000111087	ENSMUSG00000111087	0						NO
ENSMUSG00000111089	ENSMUSG00000111089	0.08816	-1.18127	4.40736	-0.268023	0.788682		NO
ENSMUSG00000111091	ENSMUSG00000111091	0						NO
ENSMUSG00000111092	ENSMUSG00000111092	0						NO
Or12a1-ps1	ENSMUSG00000111093	0						NO
ENSMUSG00000111094	ENSMUSG00000111094	0						NO
Gm18165	ENSMUSG00000111095	0						NO
ENSMUSG00000111096	ENSMUSG00000111096	0						NO
ENSMUSG00000111097	ENSMUSG00000111097	0.340794	0	3.96758	0	1		NO
Gm48057	ENSMUSG00000111098	0						NO
ENSMUSG00000111100	ENSMUSG00000111100	0						NO
ENSMUSG00000111102	ENSMUSG00000111102	0						NO
ENSMUSG00000111103	ENSMUSG00000111103	0						NO
ENSMUSG00000111104	ENSMUSG00000111104	0						NO
ENSMUSG00000111105	ENSMUSG00000111105	0						NO
Gm3318	ENSMUSG00000111106	0						NO
ENSMUSG00000111107	ENSMUSG00000111107	0						NO
ENSMUSG00000111108	ENSMUSG00000111108	0						NO
Gm30933	ENSMUSG00000111109	0						NO
ENSMUSG00000111110	ENSMUSG00000111110	0.0781015	0	4.40736	0	1		NO
ENSMUSG00000111111	ENSMUSG00000111111	0						NO
Btf3-ps15	ENSMUSG00000111112	0						NO
Gm18703	ENSMUSG00000111114	0						NO
ENSMUSG00000111115	ENSMUSG00000111115	0						NO
ENSMUSG00000111116	ENSMUSG00000111116	0						NO
ENSMUSG00000111117	ENSMUSG00000111117	0						NO
Gm6545	ENSMUSG00000111118	0						NO
Gm34005	ENSMUSG00000111119	0						NO
ENSMUSG00000111120	ENSMUSG00000111120	0						NO
Gm3523	ENSMUSG00000111121	0						NO
Gm5949	ENSMUSG00000111122	0.25323	0	4.38382	0	1		NO
ENSMUSG00000111124	ENSMUSG00000111124	0						NO
ENSMUSG00000111126	ENSMUSG00000111126	0						NO
ENSMUSG00000111127	ENSMUSG00000111127	0						NO
ENSMUSG00000111129	ENSMUSG00000111129	0						NO
ENSMUSG00000111131	ENSMUSG00000111131	0						NO
ENSMUSG00000111132	ENSMUSG00000111132	0.0875643	0	4.40736	0	1		NO
ENSMUSG00000111135	ENSMUSG00000111135	0						NO
Gm2553	ENSMUSG00000111137	0						NO
ENSMUSG00000111139	ENSMUSG00000111139	0						NO
ENSMUSG00000111141	ENSMUSG00000111141	0						NO
ENSMUSG00000111142	ENSMUSG00000111142	0						NO
ENSMUSG00000111143	ENSMUSG00000111143	0						NO
ENSMUSG00000111144	ENSMUSG00000111144	0						NO
Gm35454	ENSMUSG00000111146	0						NO
Gm2774	ENSMUSG00000111148	0.17434	-1.18128	4.40736	-0.268025	0.78868		NO
ENSMUSG00000111149	ENSMUSG00000111149	0						NO
Gm5120	ENSMUSG00000111151	0.430055	-3.04567	3.0962	-0.98368	0.325273		NO
ENSMUSG00000111152	ENSMUSG00000111152	0						NO
Gm18820	ENSMUSG00000111153	0.266874	-2.1111	3.71461	-0.568325	0.569814		NO
ENSMUSG00000111154	ENSMUSG00000111154	0						NO
ENSMUSG00000111155	ENSMUSG00000111155	0						NO
ENSMUSG00000111156	ENSMUSG00000111156	0						NO
ENSMUSG00000111157	ENSMUSG00000111157	0						NO
ENSMUSG00000111158	ENSMUSG00000111158	0						NO
Or10ak13	ENSMUSG00000111159	0						NO
ENSMUSG00000111160	ENSMUSG00000111160	0						NO
Gm48849	ENSMUSG00000111161	0.162642	0.742246	4.40736	0.168411	0.86626		NO
ENSMUSG00000111163	ENSMUSG00000111163	0.497288	1.64085	2.38842	0.687002	0.492081		NO
ENSMUSG00000111164	ENSMUSG00000111164	0						NO
ENSMUSG00000111165	ENSMUSG00000111165	0						NO
ENSMUSG00000111166	ENSMUSG00000111166	0						NO
Gm39321	ENSMUSG00000111167	0.0875643	0	4.40736	0	1		NO
ENSMUSG00000111168	ENSMUSG00000111168	0						NO
ENSMUSG00000111169	ENSMUSG00000111169	0						NO
ENSMUSG00000111171	ENSMUSG00000111171	0						NO
Gm39302	ENSMUSG00000111172	0.424055	-2.11408	3.11494	-0.678692	0.497333		NO
ENSMUSG00000111173	ENSMUSG00000111173	0						NO
Or4a68	ENSMUSG00000111174	0						NO
Gm19640	ENSMUSG00000111175	0						NO
Rps2-ps3	ENSMUSG00000111177	0						NO
Or5g27	ENSMUSG00000111179	0.164282	0	4.40736	0	1		NO
ENSMUSG00000111180	ENSMUSG00000111180	0.0830851	-1.18127	4.40736	-0.268023	0.788682		NO
ENSMUSG00000111181	ENSMUSG00000111181	0						NO
ENSMUSG00000111182	ENSMUSG00000111182	0						NO
ENSMUSG00000111183	ENSMUSG00000111183	0						NO
ENSMUSG00000111184	ENSMUSG00000111184	0						NO
ENSMUSG00000111186	ENSMUSG00000111186	0						NO
Gm19709	ENSMUSG00000111188	0.0749595	0.742255	4.40736	0.168413	0.866259		NO
ENSMUSG00000111189	ENSMUSG00000111189	0.508193	-3.02942	2.68306	-1.12909	0.258859		NO
Or8g29-ps1	ENSMUSG00000111190	0						NO
Gm6015	ENSMUSG00000111191	0.08816	-1.18127	4.40736	-0.268023	0.788682		NO
ENSMUSG00000111193	ENSMUSG00000111193	0						NO
ENSMUSG00000111194	ENSMUSG00000111194	0						NO
ENSMUSG00000111195	ENSMUSG00000111195	0.0780442	0.742255	4.40736	0.168413	0.866259		NO
ENSMUSG00000111196	ENSMUSG00000111196	0						NO
ENSMUSG00000111198	ENSMUSG00000111198	0						NO
ENSMUSG00000111199	ENSMUSG00000111199	0						NO
ENSMUSG00000111200	ENSMUSG00000111200	0.172266	0	4.40736	0	1		NO
ENSMUSG00000111201	ENSMUSG00000111201	0						NO
ENSMUSG00000111202	ENSMUSG00000111202	0						NO
ENSMUSG00000111203	ENSMUSG00000111203	0						NO
ENSMUSG00000111204	ENSMUSG00000111204	0						NO
ENSMUSG00000111207	ENSMUSG00000111207	0						NO
ENSMUSG00000111208	ENSMUSG00000111208	0						NO
Gm7529	ENSMUSG00000111209	0.0875643	0	4.40736	0	1		NO
Gm18378	ENSMUSG00000111210	0						NO
ENSMUSG00000111211	ENSMUSG00000111211	0						NO
ENSMUSG00000111212	ENSMUSG00000111212	0						NO
ENSMUSG00000111213	ENSMUSG00000111213	0						NO
ENSMUSG00000111215	ENSMUSG00000111215	0						NO
ENSMUSG00000111216	ENSMUSG00000111216	0						NO
ENSMUSG00000111217	ENSMUSG00000111217	0						NO
ENSMUSG00000111218	ENSMUSG00000111218	0						NO
ENSMUSG00000111219	ENSMUSG00000111219	0.08618	0	4.40736	0	1		NO
ENSMUSG00000111221	ENSMUSG00000111221	0						NO
ENSMUSG00000111222	ENSMUSG00000111222	0						NO
ENSMUSG00000111223	ENSMUSG00000111223	0						NO
Gm18669	ENSMUSG00000111224	0.0858771	0	4.40736	0	1		NO
ENSMUSG00000111225	ENSMUSG00000111225	0.231048	2.25162	4.3264	0.520437	0.602759		NO
ENSMUSG00000111227	ENSMUSG00000111227	0.0863884	0	4.40736	0	1		NO
ENSMUSG00000111228	ENSMUSG00000111228	0						NO
ENSMUSG00000111229	ENSMUSG00000111229	0.428401	-1.70591	3.21568	-0.530497	0.595768		NO
ENSMUSG00000111231	ENSMUSG00000111231	0						NO
A730043L09Rik	ENSMUSG00000111232	0						NO
ENSMUSG00000111233	ENSMUSG00000111233	0						NO
4930591E09Rik	ENSMUSG00000111234	0						NO
ENSMUSG00000111235	ENSMUSG00000111235	0						NO
ENSMUSG00000111236	ENSMUSG00000111236	0						NO
Gm19113	ENSMUSG00000111238	0						NO
Or4a75	ENSMUSG00000111239	0						NO
ENSMUSG00000111240	ENSMUSG00000111240	0						NO
ENSMUSG00000111241	ENSMUSG00000111241	0						NO
Gm8155	ENSMUSG00000111242	0.08618	0	4.40736	0	1		NO
Gm4668	ENSMUSG00000111243	0.424313	-2.01457	3.25026	-0.61982	0.535376		NO
ENSMUSG00000111244	ENSMUSG00000111244	0						NO
ENSMUSG00000111245	ENSMUSG00000111245	0						NO
ENSMUSG00000111248	ENSMUSG00000111248	0						NO
ENSMUSG00000111249	ENSMUSG00000111249	0						NO
ENSMUSG00000111250	ENSMUSG00000111250	0						NO
Gm18671	ENSMUSG00000111251	0.159557	0.742246	4.40736	0.168411	0.86626		NO
ENSMUSG00000111252	ENSMUSG00000111252	0.08618	0	4.40736	0	1		NO
ENSMUSG00000111253	ENSMUSG00000111253	0						NO
ENSMUSG00000111254	ENSMUSG00000111254	0						NO
ENSMUSG00000111256	ENSMUSG00000111256	0						NO
Gm21089	ENSMUSG00000111257	0						NO
ENSMUSG00000111258	ENSMUSG00000111258	0						NO
Or10ak7	ENSMUSG00000111259	0						NO
ENSMUSG00000111260	ENSMUSG00000111260	0.164224	0.742246	4.40736	0.168411	0.86626		NO
ENSMUSG00000111262	ENSMUSG00000111262	0						NO
Gm7680	ENSMUSG00000111263	0						NO
ENSMUSG00000111264	ENSMUSG00000111264	0						NO
ENSMUSG00000111265	ENSMUSG00000111265	0						NO
Gm30570	ENSMUSG00000111266	0						NO
Gm18292	ENSMUSG00000111267	0						NO
ENSMUSG00000111268	ENSMUSG00000111268	0						NO
ENSMUSG00000111269	ENSMUSG00000111269	0						NO
ENSMUSG00000111270	ENSMUSG00000111270	0						NO
ENSMUSG00000111271	ENSMUSG00000111271	0						NO
Gm7787	ENSMUSG00000111272	0.178714	-1.18128	4.40736	-0.268025	0.78868		NO
Or6c7	ENSMUSG00000111273	0						NO
ENSMUSG00000111274	ENSMUSG00000111274	0						NO
ENSMUSG00000111275	ENSMUSG00000111275	0						NO
ENSMUSG00000111276	ENSMUSG00000111276	0						NO
ENSMUSG00000111278	ENSMUSG00000111278	0.255142	-1.18129	3.81652	-0.309521	0.756925		NO
ENSMUSG00000111280	ENSMUSG00000111280	0						NO
ENSMUSG00000111281	ENSMUSG00000111281	0						NO
ENSMUSG00000111282	ENSMUSG00000111282	0						NO
ENSMUSG00000111283	ENSMUSG00000111283	0						NO
ENSMUSG00000111284	ENSMUSG00000111284	0						NO
ENSMUSG00000111285	ENSMUSG00000111285	0.0830851	-1.18127	4.40736	-0.268023	0.788682		NO
Gm18745	ENSMUSG00000111286	0						NO
ENSMUSG00000111288	ENSMUSG00000111288	0						NO
Gm5122	ENSMUSG00000111290	0.505903	-1.18131	2.86249	-0.412685	0.679838		NO
ENSMUSG00000111292	ENSMUSG00000111292	0						NO
ENSMUSG00000111294	ENSMUSG00000111294	0						NO
ENSMUSG00000111295	ENSMUSG00000111295	0						NO
2010001M07Rik	ENSMUSG00000111296	0						NO
ENSMUSG00000111297	ENSMUSG00000111297	0						NO
Gm3473	ENSMUSG00000111298	0						NO
4930540M03Rik	ENSMUSG00000111299	0						NO
Rpl26-ps1	ENSMUSG00000111300	0						NO
Gm30671	ENSMUSG00000111301	0						NO
ENSMUSG00000111302	ENSMUSG00000111302	0						NO
4930502A04Rik	ENSMUSG00000111303	0						NO
ENSMUSG00000111304	ENSMUSG00000111304	0						NO
ENSMUSG00000111305	ENSMUSG00000111305	0						NO
Or8k27	ENSMUSG00000111306	0						NO
ENSMUSG00000111308	ENSMUSG00000111308	0.168962	-1.18128	4.40736	-0.268025	0.78868		NO
Gm18863	ENSMUSG00000111309	0						NO
ENSMUSG00000111310	ENSMUSG00000111310	0						NO
Gm18942	ENSMUSG00000111313	0						NO
ENSMUSG00000111315	ENSMUSG00000111315	0						NO
ENSMUSG00000111316	ENSMUSG00000111316	0						NO
Gm47333	ENSMUSG00000111317	0						NO
ENSMUSG00000111320	ENSMUSG00000111320	0						NO
ENSMUSG00000111322	ENSMUSG00000111322	0						NO
ENSMUSG00000111323	ENSMUSG00000111323	0						NO
ENSMUSG00000111325	ENSMUSG00000111325	0						NO
Gm3953	ENSMUSG00000111326	0.0845979	0	4.40736	0	1		NO
ENSMUSG00000111327	ENSMUSG00000111327	0						NO
ENSMUSG00000111333	ENSMUSG00000111333	0						NO
ENSMUSG00000111335	ENSMUSG00000111335	0						NO
ENSMUSG00000111337	ENSMUSG00000111337	0						NO
Or13c7e-ps1	ENSMUSG00000111338	0						NO
ENSMUSG00000111339	ENSMUSG00000111339	0						NO
ENSMUSG00000111340	ENSMUSG00000111340	0						NO
ENSMUSG00000111341	ENSMUSG00000111341	0.245609	-0.219504	3.86129	-0.0568475	0.954667		NO
4933404K13Rik	ENSMUSG00000111342	0						NO
ENSMUSG00000111344	ENSMUSG00000111344	0						NO
ENSMUSG00000111345	ENSMUSG00000111345	0						NO
Gm18586	ENSMUSG00000111346	0						NO
ENSMUSG00000111349	ENSMUSG00000111349	0						NO
ENSMUSG00000111350	ENSMUSG00000111350	0						NO
ENSMUSG00000111351	ENSMUSG00000111351	0						NO
ENSMUSG00000111352	ENSMUSG00000111352	0						NO
ENSMUSG00000111354	ENSMUSG00000111354	0						NO
ENSMUSG00000111355	ENSMUSG00000111355	0						NO
Rpl32l	ENSMUSG00000111356	0						NO
ENSMUSG00000111357	ENSMUSG00000111357	0.326563	1.67967	3.51631	0.477678	0.632879		NO
ENSMUSG00000111358	ENSMUSG00000111358	0						NO
Gm39336	ENSMUSG00000111359	0						NO
ENSMUSG00000111360	ENSMUSG00000111360	0						NO
ENSMUSG00000111361	ENSMUSG00000111361	0						NO
ENSMUSG00000111362	ENSMUSG00000111362	0.419646	-1.09063	2.66099	-0.40986	0.681909		NO
Gm35024	ENSMUSG00000111363	0						NO
ENSMUSG00000111364	ENSMUSG00000111364	0						NO
ENSMUSG00000111366	ENSMUSG00000111366	0.0863884	0	4.40736	0	1		NO
ENSMUSG00000111369	ENSMUSG00000111369	0.0780442	0.742255	4.40736	0.168413	0.866259		NO
ENSMUSG00000111371	ENSMUSG00000111371	0						NO
ENSMUSG00000111373	ENSMUSG00000111373	0						NO
ENSMUSG00000111374	ENSMUSG00000111374	0						NO
ENSMUSG00000111376	ENSMUSG00000111376	0						NO
ENSMUSG00000111377	ENSMUSG00000111377	0						NO
ENSMUSG00000111378	ENSMUSG00000111378	0						NO
ENSMUSG00000111379	ENSMUSG00000111379	0						NO
Gm34424	ENSMUSG00000111381	0.0858771	0	4.40736	0	1		NO
ENSMUSG00000111382	ENSMUSG00000111382	0						NO
Gm18914	ENSMUSG00000111383	0						NO
Or8y1-ps1	ENSMUSG00000111384	0						NO
ENSMUSG00000111386	ENSMUSG00000111386	0						NO
ENSMUSG00000111387	ENSMUSG00000111387	0						NO
ENSMUSG00000111389	ENSMUSG00000111389	0						NO
ENSMUSG00000111394	ENSMUSG00000111394	0						NO
Gm18655	ENSMUSG00000111395	0						NO
ENSMUSG00000111396	ENSMUSG00000111396	0						NO
ENSMUSG00000111397	ENSMUSG00000111397	0						NO
ENSMUSG00000111398	ENSMUSG00000111398	0.0781015	0	4.40736	0	1		NO
ENSMUSG00000111399	ENSMUSG00000111399	0						NO
ENSMUSG00000111403	ENSMUSG00000111403	0						NO
ENSMUSG00000111404	ENSMUSG00000111404	0.0732344	0.742255	4.40736	0.168413	0.866259		NO
ENSMUSG00000111405	ENSMUSG00000111405	0						NO
ENSMUSG00000111406	ENSMUSG00000111406	0						NO
ENSMUSG00000111411	ENSMUSG00000111411	0						NO
ENSMUSG00000111412	ENSMUSG00000111412	0						NO
ENSMUSG00000111413	ENSMUSG00000111413	0						NO
ENSMUSG00000111415	ENSMUSG00000111415	0						NO
ENSMUSG00000111416	ENSMUSG00000111416	0						NO
ENSMUSG00000111417	ENSMUSG00000111417	0						NO
ENSMUSG00000111418	ENSMUSG00000111418	0						NO
ENSMUSG00000111419	ENSMUSG00000111419	0						NO
Or10m1-ps1	ENSMUSG00000111420	0						NO
ENSMUSG00000111421	ENSMUSG00000111421	0						NO
1700027J07Rik	ENSMUSG00000111422	0						NO
ENSMUSG00000111423	ENSMUSG00000111423	0.240519	0.655162	3.84843	0.170241	0.86482		NO
ENSMUSG00000111424	ENSMUSG00000111424	0						NO
Gm47324	ENSMUSG00000111425	0						NO
ENSMUSG00000111426	ENSMUSG00000111426	0						NO
ENSMUSG00000111427	ENSMUSG00000111427	0.426953	-2.07573	2.65329	-0.782324	0.434024		NO
ENSMUSG00000111428	ENSMUSG00000111428	0						NO
Or8ab1-ps1	ENSMUSG00000111430	0						NO
Gm17779	ENSMUSG00000111431	0						NO
ENSMUSG00000111432	ENSMUSG00000111432	0						NO
ENSMUSG00000111433	ENSMUSG00000111433	0						NO
ENSMUSG00000111434	ENSMUSG00000111434	0						NO
ENSMUSG00000111435	ENSMUSG00000111435	0						NO
ENSMUSG00000111436	ENSMUSG00000111436	0.0845979	0	4.40736	0	1		NO
ENSMUSG00000111437	ENSMUSG00000111437	0.0830851	-1.18127	4.40736	-0.268023	0.788682		NO
ENSMUSG00000111438	ENSMUSG00000111438	0						NO
ENSMUSG00000111439	ENSMUSG00000111439	0						NO
Vmn1r-ps50	ENSMUSG00000111440	0						NO
ENSMUSG00000111441	ENSMUSG00000111441	0						NO
ENSMUSG00000111442	ENSMUSG00000111442	0						NO
LOC118567674	ENSMUSG00000111443	0						NO
ENSMUSG00000111444	ENSMUSG00000111444	0.395503	1.26166	2.61665	0.482165	0.629688		NO
ENSMUSG00000111445	ENSMUSG00000111445	0						NO
ENSMUSG00000111446	ENSMUSG00000111446	0.172266	0	4.40736	0	1		NO
Or8b48	ENSMUSG00000111448	0						NO
Gm34105	ENSMUSG00000111449	0						NO
ENSMUSG00000111450	ENSMUSG00000111450	0						NO
ENSMUSG00000111451	ENSMUSG00000111451	0.0749595	0.742255	4.40736	0.168413	0.866259		NO
Or8d22-ps1	ENSMUSG00000111453	0						NO
Or5g29	ENSMUSG00000111454	0						NO
Or8m1-ps1	ENSMUSG00000111455	0						NO
Or4a72	ENSMUSG00000111456	0						NO
Gm18996	ENSMUSG00000111457	0.0830851	-1.18127	4.40736	-0.268023	0.788682		NO
ENSMUSG00000111458	ENSMUSG00000111458	0						NO
Gm8031	ENSMUSG00000111459	0.309333	2.20619	3.50279	0.629837	0.528801		NO
ENSMUSG00000111460	ENSMUSG00000111460	0						NO
ENSMUSG00000111462	ENSMUSG00000111462	0						NO
ENSMUSG00000111463	ENSMUSG00000111463	0						NO
ENSMUSG00000111464	ENSMUSG00000111464	0						NO
ENSMUSG00000111466	ENSMUSG00000111466	0						NO
ENSMUSG00000111467	ENSMUSG00000111467	0.25854	0	4.40736	0	1		NO
ENSMUSG00000111468	ENSMUSG00000111468	0						NO
ENSMUSG00000111470	ENSMUSG00000111470	0.226238	2.22354	3.86384	0.575475	0.56497		NO
ENSMUSG00000111472	ENSMUSG00000111472	0						NO
LOC102637012	ENSMUSG00000111473	0						NO
Gm32926	ENSMUSG00000111474	0						NO
ENSMUSG00000111477	ENSMUSG00000111477	0						NO
ENSMUSG00000111479	ENSMUSG00000111479	0						NO
ENSMUSG00000111480	ENSMUSG00000111480	0						NO
ENSMUSG00000111481	ENSMUSG00000111481	0						NO
ENSMUSG00000111482	ENSMUSG00000111482	0						NO
Gm18997	ENSMUSG00000111483	0						NO
Gm18587	ENSMUSG00000111484	0						NO
ENSMUSG00000111485	ENSMUSG00000111485	0						NO
ENSMUSG00000111486	ENSMUSG00000111486	0						NO
ENSMUSG00000111487	ENSMUSG00000111487	0						NO
ENSMUSG00000111488	ENSMUSG00000111488	0						NO
1700019J19Rik	ENSMUSG00000111489	0.469899	1.66837	2.45937	0.678372	0.497536		NO
ENSMUSG00000111490	ENSMUSG00000111490	0.669486	-0.261469	2.06784	-0.126446	0.899379		NO
ENSMUSG00000111491	ENSMUSG00000111491	0						NO
ENSMUSG00000111492	ENSMUSG00000111492	0.0749595	0.742255	4.40736	0.168413	0.866259		NO
Or8e1-ps1	ENSMUSG00000111493	0						NO
4930431F10Rik	ENSMUSG00000111494	0						NO
Gm5366	ENSMUSG00000111495	0						NO
ENSMUSG00000111496	ENSMUSG00000111496	0						NO
ENSMUSG00000111497	ENSMUSG00000111497	0.310901	2.21378	3.49728	0.632999	0.526734		NO
ENSMUSG00000111498	ENSMUSG00000111498	0						NO
ENSMUSG00000111499	ENSMUSG00000111499	0						NO
ENSMUSG00000111500	ENSMUSG00000111500	0						NO
ENSMUSG00000111503	ENSMUSG00000111503	0.335457	-1.1813	3.50511	-0.337022	0.736101		NO
ENSMUSG00000111504	ENSMUSG00000111504	0						NO
ENSMUSG00000111505	ENSMUSG00000111505	0						NO
ENSMUSG00000111506	ENSMUSG00000111506	0						NO
ENSMUSG00000111507	ENSMUSG00000111507	0						NO
ENSMUSG00000111508	ENSMUSG00000111508	0						NO
ENSMUSG00000111509	ENSMUSG00000111509	0						NO
ENSMUSG00000111510	ENSMUSG00000111510	0						NO
ENSMUSG00000111511	ENSMUSG00000111511	0.57996	-1.6659	2.26948	-0.734044	0.462922		NO
Gm17853	ENSMUSG00000111512	0						NO
Gm5055	ENSMUSG00000111515	0.0845979	0	4.40736	0	1		NO
Or4a39	ENSMUSG00000111517	0						NO
ENSMUSG00000111518	ENSMUSG00000111518	0						NO
ENSMUSG00000111520	ENSMUSG00000111520	0						NO
ENSMUSG00000111523	ENSMUSG00000111523	0						NO
Gm34113	ENSMUSG00000111524	0						NO
ENSMUSG00000111525	ENSMUSG00000111525	0						NO
ENSMUSG00000111526	ENSMUSG00000111526	0						NO
Gm39460	ENSMUSG00000111528	0						NO
ENSMUSG00000111529	ENSMUSG00000111529	0						NO
ENSMUSG00000111532	ENSMUSG00000111532	0						NO
ENSMUSG00000111533	ENSMUSG00000111533	0						NO
ENSMUSG00000111534	ENSMUSG00000111534	0						NO
ENSMUSG00000111535	ENSMUSG00000111535	0.0923252	-1.18127	4.40736	-0.268023	0.788682		NO
Gm7653	ENSMUSG00000111537	0						NO
ENSMUSG00000111539	ENSMUSG00000111539	0						NO
ENSMUSG00000111540	ENSMUSG00000111540	0						NO
ENSMUSG00000111541	ENSMUSG00000111541	0						NO
ENSMUSG00000111542	ENSMUSG00000111542	0						NO
ENSMUSG00000111543	ENSMUSG00000111543	0						NO
4930534H03Rik	ENSMUSG00000111544	0						NO
ENSMUSG00000111545	ENSMUSG00000111545	0						NO
ENSMUSG00000111546	ENSMUSG00000111546	0						NO
Gm8162	ENSMUSG00000111548	0						NO
ENSMUSG00000111549	ENSMUSG00000111549	0						NO
ENSMUSG00000111550	ENSMUSG00000111550	0						NO
ENSMUSG00000111551	ENSMUSG00000111551	0						NO
Gm7570	ENSMUSG00000111552	0.0863884	0	4.40736	0	1		NO
Gm18892	ENSMUSG00000111553	0						NO
ENSMUSG00000111554	ENSMUSG00000111554	0.17541	-2.07586	4.36803	-0.47524	0.634616		NO
ENSMUSG00000111555	ENSMUSG00000111555	0						NO
Gm18164	ENSMUSG00000111557	0						NO
ENSMUSG00000111558	ENSMUSG00000111558	0						NO
Gm35262	ENSMUSG00000111560	0						NO
ENSMUSG00000111561	ENSMUSG00000111561	0						NO
Gm19987	ENSMUSG00000111562	0						NO
ENSMUSG00000111563	ENSMUSG00000111563	0						NO
ENSMUSG00000111564	ENSMUSG00000111564	0						NO
ENSMUSG00000111565	ENSMUSG00000111565	0						NO
Or5g24-ps1	ENSMUSG00000111566	0						NO
Or4a78	ENSMUSG00000111567	0						NO
ENSMUSG00000111568	ENSMUSG00000111568	0						NO
ENSMUSG00000111569	ENSMUSG00000111569	0						NO
ENSMUSG00000111570	ENSMUSG00000111570	0						NO
Gm3028	ENSMUSG00000111572	0						NO
ENSMUSG00000111573	ENSMUSG00000111573	0						NO
Gm46146	ENSMUSG00000111574	0						NO
ENSMUSG00000111576	ENSMUSG00000111576	0						NO
ENSMUSG00000111577	ENSMUSG00000111577	0						NO
Gm18166	ENSMUSG00000111578	0						NO
ENSMUSG00000111580	ENSMUSG00000111580	0						NO
ENSMUSG00000111581	ENSMUSG00000111581	0						NO
ENSMUSG00000111582	ENSMUSG00000111582	0.151336	0.742246	4.40736	0.168411	0.86626		NO
ENSMUSG00000111585	ENSMUSG00000111585	0						NO
ENSMUSG00000111587	ENSMUSG00000111587	0.0863884	0	4.40736	0	1		NO
Gm4042	ENSMUSG00000111589	0						NO
ENSMUSG00000111590	ENSMUSG00000111590	0						NO
ENSMUSG00000111591	ENSMUSG00000111591	0						NO
Gm8058	ENSMUSG00000111596	0.51209	-1.70092	2.29517	-0.741085	0.458642		NO
ENSMUSG00000111597	ENSMUSG00000111597	0						NO
Gm8049	ENSMUSG00000111600	0.0863884	0	4.40736	0	1		NO
Gm18986	ENSMUSG00000111601	0.0830851	-1.18127	4.40736	-0.268023	0.788682		NO
Gm32014	ENSMUSG00000111602	0						NO
Gm18043	ENSMUSG00000111604	0.0780442	0.742255	4.40736	0.168413	0.866259		NO
ENSMUSG00000111605	ENSMUSG00000111605	0						NO
Gm7213	ENSMUSG00000111606	0						NO
ENSMUSG00000111608	ENSMUSG00000111608	0						NO
ENSMUSG00000111609	ENSMUSG00000111609	0						NO
Or13c7c	ENSMUSG00000111611	0						NO
ENSMUSG00000111612	ENSMUSG00000111612	0.08816	-1.18127	4.40736	-0.268023	0.788682		NO
ENSMUSG00000111615	ENSMUSG00000111615	0						NO
Gm18487	ENSMUSG00000111616	0						NO
ENSMUSG00000111617	ENSMUSG00000111617	0						NO
ENSMUSG00000111618	ENSMUSG00000111618	0						NO
ENSMUSG00000111619	ENSMUSG00000111619	0						NO
ENSMUSG00000111620	ENSMUSG00000111620	0						NO
ENSMUSG00000111621	ENSMUSG00000111621	0.352239	-2.11003	3.43298	-0.614635	0.538796		NO
ENSMUSG00000111622	ENSMUSG00000111622	0						NO
ENSMUSG00000111623	ENSMUSG00000111623	0.0923252	-1.18127	4.40736	-0.268023	0.788682		NO
ENSMUSG00000111625	ENSMUSG00000111625	0						NO
ENSMUSG00000111626	ENSMUSG00000111626	0						NO
ENSMUSG00000111627	ENSMUSG00000111627	0						NO
ENSMUSG00000111629	ENSMUSG00000111629	0						NO
ENSMUSG00000111630	ENSMUSG00000111630	0						NO
ENSMUSG00000111631	ENSMUSG00000111631	0						NO
ENSMUSG00000111632	ENSMUSG00000111632	0.245992	-0.219504	3.85923	-0.0568778	0.954643		NO
Gm39377	ENSMUSG00000111633	0						NO
ENSMUSG00000111635	ENSMUSG00000111635	0						NO
ENSMUSG00000111637	ENSMUSG00000111637	0						NO
ENSMUSG00000111638	ENSMUSG00000111638	0						NO
ENSMUSG00000111639	ENSMUSG00000111639	0						NO
ENSMUSG00000111641	ENSMUSG00000111641	0						NO
ENSMUSG00000111643	ENSMUSG00000111643	0						NO
ENSMUSG00000111645	ENSMUSG00000111645	0						NO
ENSMUSG00000111646	ENSMUSG00000111646	0.156319	-0.219495	4.40736	-0.0498019	0.96028		NO
ENSMUSG00000111648	ENSMUSG00000111648	0						NO
ENSMUSG00000111649	ENSMUSG00000111649	0						NO
ENSMUSG00000111651	ENSMUSG00000111651	0						NO
ENSMUSG00000111652	ENSMUSG00000111652	0						NO
ENSMUSG00000111654	ENSMUSG00000111654	0.338436	-2.01247	3.4744	-0.579228	0.562436		NO
ENSMUSG00000111655	ENSMUSG00000111655	0.673915	-1.66744	2.17849	-0.765409	0.444028		NO
ENSMUSG00000111656	ENSMUSG00000111656	0.57232	1.64071	2.31783	0.707865	0.479029		NO
Gm31592	ENSMUSG00000111657	0						NO
B930092H01Rik	ENSMUSG00000111658	0.0845979	0	4.40736	0	1		NO
Or10n7-ps1	ENSMUSG00000111660	0						NO
Gm46142	ENSMUSG00000111661	0						NO
ENSMUSG00000111663	ENSMUSG00000111663	0						NO
ENSMUSG00000111664	ENSMUSG00000111664	0						NO
ENSMUSG00000111665	ENSMUSG00000111665	0						NO
ENSMUSG00000111666	ENSMUSG00000111666	0.173744	0	4.40736	0	1		NO
ENSMUSG00000111667	ENSMUSG00000111667	0						NO
ENSMUSG00000111668	ENSMUSG00000111668	0						NO
ENSMUSG00000111669	ENSMUSG00000111669	0.238843	1.64219	3.8592	0.425525	0.670454		NO
ENSMUSG00000111670	ENSMUSG00000111670	0						NO
ENSMUSG00000111672	ENSMUSG00000111672	0						NO
ENSMUSG00000111674	ENSMUSG00000111674	0						NO
ENSMUSG00000111675	ENSMUSG00000111675	0						NO
ENSMUSG00000111678	ENSMUSG00000111678	0						NO
ENSMUSG00000111679	ENSMUSG00000111679	0						NO
Gm18377	ENSMUSG00000111680	0						NO
ENSMUSG00000111681	ENSMUSG00000111681	0.170778	0	4.40736	0	1		NO
ENSMUSG00000111682	ENSMUSG00000111682	0						NO
ENSMUSG00000111683	ENSMUSG00000111683	0						NO
ENSMUSG00000111684	ENSMUSG00000111684	0.08618	0	4.40736	0	1		NO
ENSMUSG00000111685	ENSMUSG00000111685	0.169474	-1.18128	4.40736	-0.268025	0.78868		NO
Or8ad1-ps1	ENSMUSG00000111687	0						NO
Or8k35	ENSMUSG00000111689	0						NO
ENSMUSG00000111690	ENSMUSG00000111690	0						NO
ENSMUSG00000111691	ENSMUSG00000111691	0						NO
ENSMUSG00000111692	ENSMUSG00000111692	0.412284	1.64162	2.96238	0.554155	0.579473		NO
ENSMUSG00000111693	ENSMUSG00000111693	0.343811	-0.219509	3.11398	-0.0704915	0.943802		NO
ENSMUSG00000111694	ENSMUSG00000111694	0						NO
ENSMUSG00000111695	ENSMUSG00000111695	0						NO
ENSMUSG00000111696	ENSMUSG00000111696	0						NO
Gm35548	ENSMUSG00000111697	0						NO
ENSMUSG00000111698	ENSMUSG00000111698	0						NO
ENSMUSG00000111699	ENSMUSG00000111699	0						NO
ENSMUSG00000111700	ENSMUSG00000111700	0						NO
ENSMUSG00000111702	ENSMUSG00000111702	0						NO
ENSMUSG00000111703	ENSMUSG00000111703	0						NO
ENSMUSG00000111704	ENSMUSG00000111704	0						NO
Gm9662	ENSMUSG00000111707	0						NO
ENSMUSG00000111708	ENSMUSG00000111708	0						NO
ENSMUSG00000111710	ENSMUSG00000111710	0						NO
Or8k39	ENSMUSG00000111711	0						NO
Or4a73	ENSMUSG00000111715	0						NO
ENSMUSG00000111716	ENSMUSG00000111716	0						NO
ENSMUSG00000111717	ENSMUSG00000111717	0						NO
ENSMUSG00000111719	ENSMUSG00000111719	0						NO
ENSMUSG00000111720	ENSMUSG00000111720	0.0875643	0	4.40736	0	1		NO
Gm19219	ENSMUSG00000111725	0						NO
ENSMUSG00000111726	ENSMUSG00000111726	0						NO
ENSMUSG00000111728	ENSMUSG00000111728	0						NO
ENSMUSG00000111729	ENSMUSG00000111729	0						NO
ENSMUSG00000111730	ENSMUSG00000111730	0.0845979	0	4.40736	0	1		NO
Gm48727	ENSMUSG00000111731	0.421527	-0.219512	2.72311	-0.0806105	0.935752		NO
Or6c5b	ENSMUSG00000111732	0						NO
ENSMUSG00000111733	ENSMUSG00000111733	0.163119	-0.219495	4.40736	-0.0498019	0.96028		NO
Gm29825	ENSMUSG00000111734	0						NO
ENSMUSG00000111736	ENSMUSG00000111736	0						NO
ENSMUSG00000111737	ENSMUSG00000111737	0						NO
Gm18329	ENSMUSG00000111738	0						NO
ENSMUSG00000111739	ENSMUSG00000111739	0						NO
ENSMUSG00000111740	ENSMUSG00000111740	0						NO
ENSMUSG00000111741	ENSMUSG00000111741	0						NO
Gm7780	ENSMUSG00000111744	0						NO
4933422A05Rik	ENSMUSG00000111746	0.249289	-1.0849	3.80016	-0.285488	0.77527		NO
Or5w1	ENSMUSG00000111747	0						NO
Gm34885	ENSMUSG00000111748	0.426011	-1.1813	2.95417	-0.399876	0.689248		NO
ENSMUSG00000111749	ENSMUSG00000111749	0						NO
ENSMUSG00000111750	ENSMUSG00000111750	0						NO
ENSMUSG00000111751	ENSMUSG00000111751	0						NO
ENSMUSG00000111752	ENSMUSG00000111752	0.163921	0.742246	4.40736	0.168411	0.86626		NO
ENSMUSG00000111753	ENSMUSG00000111753	0						NO
ENSMUSG00000111754	ENSMUSG00000111754	0						NO
ENSMUSG00000111755	ENSMUSG00000111755	0						NO
ENSMUSG00000111756	ENSMUSG00000111756	0						NO
ENSMUSG00000111757	ENSMUSG00000111757	0.173953	0	4.40736	0	1		NO
ENSMUSG00000111760	ENSMUSG00000111760	0						NO
ENSMUSG00000111762	ENSMUSG00000111762	0						NO
ENSMUSG00000111763	ENSMUSG00000111763	0.606263	-3.09117	2.17403	-1.42186	0.155066		NO
ENSMUSG00000111764	ENSMUSG00000111764	0						NO
Gm10635	ENSMUSG00000111765	0.172057	0	4.40736	0	1		NO
Gm36278	ENSMUSG00000111769	0.492683	-0.219512	2.83451	-0.0774428	0.938271		NO
ENSMUSG00000111770	ENSMUSG00000111770	0						NO
ENSMUSG00000111771	ENSMUSG00000111771	0.518059	-2.64508	2.70205	-0.978915	0.327622		NO
Or8k41	ENSMUSG00000111772	0						NO
ENSMUSG00000111774	ENSMUSG00000111774	0						NO
ENSMUSG00000111776	ENSMUSG00000111776	0						NO
ENSMUSG00000111777	ENSMUSG00000111777	0						NO
Gm30676	ENSMUSG00000111778	0						NO
ENSMUSG00000111780	ENSMUSG00000111780	0						NO
ENSMUSG00000111781	ENSMUSG00000111781	0						NO
ENSMUSG00000111782	ENSMUSG00000111782	0						NO
Gm8863	ENSMUSG00000111783	0						NO
ENSMUSG00000111785	ENSMUSG00000111785	0						NO
ENSMUSG00000111786	ENSMUSG00000111786	0						NO
Gm5035	ENSMUSG00000111787	0						NO
Gm8948	ENSMUSG00000111788	0						NO
ENSMUSG00000111789	ENSMUSG00000111789	0.325373	-0.219509	3.16523	-0.0693502	0.944711		NO
ENSMUSG00000111792	ENSMUSG00000111792	0						NO
ENSMUSG00000111793	ENSMUSG00000111793	0						NO
ENSMUSG00000111794	ENSMUSG00000111794	0						NO
ENSMUSG00000111795	ENSMUSG00000111795	0						NO
ENSMUSG00000111796	ENSMUSG00000111796	0						NO
ENSMUSG00000111797	ENSMUSG00000111797	0						NO
Olfr928-ps1	ENSMUSG00000111799	0						NO
Gm31557	ENSMUSG00000111800	0						NO
ENSMUSG00000111801	ENSMUSG00000111801	0						NO
Olfr1041-ps1	ENSMUSG00000111802	0						NO
ENSMUSG00000111803	ENSMUSG00000111803	0						NO
ENSMUSG00000111805	ENSMUSG00000111805	0						NO
Gm47403	ENSMUSG00000111806	0						NO
4933433G08Rik	ENSMUSG00000111807	0						NO
Gm18225	ENSMUSG00000111808	0						NO
ENSMUSG00000111809	ENSMUSG00000111809	0						NO
ENSMUSG00000111810	ENSMUSG00000111810	0						NO
ENSMUSG00000111812	ENSMUSG00000111812	0.151336	0.742246	4.40736	0.168411	0.86626		NO
ENSMUSG00000111814	ENSMUSG00000111814	0						NO
Gm6018	ENSMUSG00000111815	0.0863884	0	4.40736	0	1		NO
ENSMUSG00000111816	ENSMUSG00000111816	0.262708	-2.08289	4.30751	-0.483548	0.628707		NO
ENSMUSG00000111817	ENSMUSG00000111817	0.466921	2.2077	2.78186	0.793604	0.427426		NO
ENSMUSG00000111818	ENSMUSG00000111818	0.0732344	0.742255	4.40736	0.168413	0.866259		NO
ENSMUSG00000111819	ENSMUSG00000111819	0						NO
ENSMUSG00000111820	ENSMUSG00000111820	0.327957	0	4.05602	0	1		NO
ENSMUSG00000111821	ENSMUSG00000111821	0.0845979	0	4.40736	0	1		NO
ENSMUSG00000111822	ENSMUSG00000111822	0						NO
ENSMUSG00000111823	ENSMUSG00000111823	0						NO
ENSMUSG00000111824	ENSMUSG00000111824	0						NO
ENSMUSG00000111827	ENSMUSG00000111827	0						NO
Gm47475	ENSMUSG00000111829	0.156146	0.742246	4.40736	0.168411	0.86626		NO
4930568E12Rik	ENSMUSG00000111830	0						NO
ENSMUSG00000111831	ENSMUSG00000111831	0						NO
ENSMUSG00000111833	ENSMUSG00000111833	0						NO
ENSMUSG00000111834	ENSMUSG00000111834	0						NO
4933407I05Rik	ENSMUSG00000111836	0						NO
ENSMUSG00000111837	ENSMUSG00000111837	0						NO
ENSMUSG00000111839	ENSMUSG00000111839	0						NO
Gm20745	ENSMUSG00000111841	0						NO
ENSMUSG00000111842	ENSMUSG00000111842	0						NO
4933432G23Rik	ENSMUSG00000111843	0						NO
ENSMUSG00000111844	ENSMUSG00000111844	0						NO
Gm7495	ENSMUSG00000111845	0						NO
ENSMUSG00000111849	ENSMUSG00000111849	0						NO
ENSMUSG00000111850	ENSMUSG00000111850	0						NO
Gm33180	ENSMUSG00000111852	0.0781015	0	4.40736	0	1		NO
ENSMUSG00000111854	ENSMUSG00000111854	0						NO
ENSMUSG00000111856	ENSMUSG00000111856	0.329841	-0.219509	3.15243	-0.0696317	0.944487		NO
Gm48277	ENSMUSG00000111858	0						NO
ENSMUSG00000111859	ENSMUSG00000111859	0						NO
ENSMUSG00000111862	ENSMUSG00000111862	0						NO
Or1j18	ENSMUSG00000111863	0						NO
Rpl26-ps6	ENSMUSG00000111864	0						NO
ENSMUSG00000111865	ENSMUSG00000111865	0.412409	-0.77099	2.80857	-0.274513	0.78369		NO
E130101E03Rik	ENSMUSG00000111866	0.0780442	0.742255	4.40736	0.168413	0.866259		NO
ENSMUSG00000111868	ENSMUSG00000111868	0.684374	-1.1139	2.39844	-0.464425	0.642344		NO
Or1j14	ENSMUSG00000111869	0						NO
ENSMUSG00000111870	ENSMUSG00000111870	0.250684	-0.219504	3.83442	-0.0572457	0.954349		NO
ENSMUSG00000111871	ENSMUSG00000111871	0.156203	0	4.40736	0	1		NO
ENSMUSG00000111873	ENSMUSG00000111873	0.0923252	-1.18127	4.40736	-0.268023	0.788682		NO
ENSMUSG00000111874	ENSMUSG00000111874	0						NO
ENSMUSG00000111876	ENSMUSG00000111876	0						NO
ENSMUSG00000111878	ENSMUSG00000111878	0						NO
Gm5040	ENSMUSG00000111880	0						NO
Vmn2r-ps92	ENSMUSG00000111881	0						NO
ENSMUSG00000111882	ENSMUSG00000111882	0						NO
ENSMUSG00000111883	ENSMUSG00000111883	0						NO
ENSMUSG00000111884	ENSMUSG00000111884	0						NO
ENSMUSG00000111885	ENSMUSG00000111885	0						NO
ENSMUSG00000111887	ENSMUSG00000111887	0						NO
ENSMUSG00000111889	ENSMUSG00000111889	0.0845979	0	4.40736	0	1		NO
ENSMUSG00000111890	ENSMUSG00000111890	0						NO
ENSMUSG00000111891	ENSMUSG00000111891	0						NO
ENSMUSG00000111892	ENSMUSG00000111892	0						NO
ENSMUSG00000111893	ENSMUSG00000111893	0.0845979	0	4.40736	0	1		NO
ENSMUSG00000111894	ENSMUSG00000111894	0						NO
ENSMUSG00000111895	ENSMUSG00000111895	0.165609	0.742246	4.40736	0.168411	0.86626		NO
ENSMUSG00000111896	ENSMUSG00000111896	0						NO
ENSMUSG00000111898	ENSMUSG00000111898	0						NO
Gm18636	ENSMUSG00000111899	0						NO
ENSMUSG00000111900	ENSMUSG00000111900	0						NO
Gm6150	ENSMUSG00000111901	0.0780442	0.742255	4.40736	0.168413	0.866259		NO
ENSMUSG00000111902	ENSMUSG00000111902	0						NO
ENSMUSG00000111903	ENSMUSG00000111903	0.08816	-1.18127	4.40736	-0.268023	0.788682		NO
ENSMUSG00000111904	ENSMUSG00000111904	0						NO
Gm19233	ENSMUSG00000111906	0						NO
ENSMUSG00000111907	ENSMUSG00000111907	0.409112	-0.243092	2.90031	-0.0838157	0.933203		NO
ENSMUSG00000111908	ENSMUSG00000111908	0						NO
Gm18670	ENSMUSG00000111909	0						NO
ENSMUSG00000111910	ENSMUSG00000111910	0						NO
ENSMUSG00000111911	ENSMUSG00000111911	0						NO
ENSMUSG00000111913	ENSMUSG00000111913	0						NO
Gm8796	ENSMUSG00000111914	0.0830851	-1.18127	4.40736	-0.268023	0.788682		NO
Gm3285	ENSMUSG00000111915	0						NO
ENSMUSG00000111916	ENSMUSG00000111916	0.661981	-0.222299	2.1149	-0.105111	0.916288		NO
ENSMUSG00000111917	ENSMUSG00000111917	0						NO
ENSMUSG00000111918	ENSMUSG00000111918	0						NO
ENSMUSG00000111919	ENSMUSG00000111919	0						NO
Gm7370	ENSMUSG00000111920	0.411505	0.659187	2.67475	0.246448	0.805335		NO
ENSMUSG00000111921	ENSMUSG00000111921	0						NO
ENSMUSG00000111922	ENSMUSG00000111922	0.161129	-0.219495	4.40736	-0.0498019	0.96028		NO
ENSMUSG00000111923	ENSMUSG00000111923	0.171245	-2.04535	4.37058	-0.467982	0.639797		NO
4930556N09Rik	ENSMUSG00000111924	0.0749595	0.742255	4.40736	0.168413	0.866259		NO
ENSMUSG00000111925	ENSMUSG00000111925	0						NO
ENSMUSG00000111926	ENSMUSG00000111926	0						NO
ENSMUSG00000111927	ENSMUSG00000111927	0.0845979	0	4.40736	0	1		NO
ENSMUSG00000111928	ENSMUSG00000111928	0						NO
ENSMUSG00000111930	ENSMUSG00000111930	0						NO
ENSMUSG00000111931	ENSMUSG00000111931	0						NO
ENSMUSG00000111932	ENSMUSG00000111932	0.258635	-1.18129	3.79387	-0.311369	0.75552		NO
ENSMUSG00000111934	ENSMUSG00000111934	0						NO
ENSMUSG00000111935	ENSMUSG00000111935	0						NO
ENSMUSG00000111936	ENSMUSG00000111936	0.426023	-1.11394	2.65604	-0.419397	0.674926		NO
Gm46203	ENSMUSG00000111937	0.58819	-2.10397	2.39161	-0.879728	0.379007		NO
ENSMUSG00000111939	ENSMUSG00000111939	0.0858771	0	4.40736	0	1		NO
Gm4478	ENSMUSG00000111940	0.238843	1.64219	3.8592	0.425525	0.670454		NO
ENSMUSG00000111941	ENSMUSG00000111941	0						NO
ENSMUSG00000111943	ENSMUSG00000111943	0						NO
Gm18024	ENSMUSG00000111944	0						NO
Gm19169	ENSMUSG00000111945	0						NO
ENSMUSG00000111946	ENSMUSG00000111946	0						NO
ENSMUSG00000111947	ENSMUSG00000111947	0.0780442	0.742255	4.40736	0.168413	0.866259		NO
ENSMUSG00000111948	ENSMUSG00000111948	0						NO
ENSMUSG00000111949	ENSMUSG00000111949	0						NO
ENSMUSG00000111950	ENSMUSG00000111950	0						NO
ENSMUSG00000111951	ENSMUSG00000111951	0						NO
Gm4489	ENSMUSG00000111952	0						NO
ENSMUSG00000111953	ENSMUSG00000111953	0						NO
Gm7001	ENSMUSG00000111954	0						NO
ENSMUSG00000111955	ENSMUSG00000111955	0						NO
Gm29774	ENSMUSG00000111956	0						NO
ENSMUSG00000111957	ENSMUSG00000111957	0						NO
ENSMUSG00000111958	ENSMUSG00000111958	0						NO
ENSMUSG00000111959	ENSMUSG00000111959	0						NO
ENSMUSG00000111960	ENSMUSG00000111960	0						NO
ENSMUSG00000111961	ENSMUSG00000111961	0						NO
ENSMUSG00000111963	ENSMUSG00000111963	0						NO
Gm4797	ENSMUSG00000111965	0.170778	0	4.40736	0	1		NO
Gm3678	ENSMUSG00000111967	0						NO
ENSMUSG00000111968	ENSMUSG00000111968	0						NO
Gm9129	ENSMUSG00000111969	0						NO
ENSMUSG00000111970	ENSMUSG00000111970	0						NO
ENSMUSG00000111972	ENSMUSG00000111972	0						NO
ENSMUSG00000111973	ENSMUSG00000111973	0.485435	-0.752487	2.45068	-0.307052	0.758804		NO
Gm4803	ENSMUSG00000111974	0						NO
ENSMUSG00000111975	ENSMUSG00000111975	0						NO
ENSMUSG00000111976	ENSMUSG00000111976	0						NO
ENSMUSG00000111977	ENSMUSG00000111977	0						NO
ENSMUSG00000111978	ENSMUSG00000111978	0						NO
ENSMUSG00000111979	ENSMUSG00000111979	0.520901	3.42845	2.80818	1.22088	0.222131		NO
ENSMUSG00000111980	ENSMUSG00000111980	0						NO
ENSMUSG00000111981	ENSMUSG00000111981	0.480395	0.413076	2.46194	0.167784	0.866753		NO
Gm35135	ENSMUSG00000111982	0						NO
ENSMUSG00000111983	ENSMUSG00000111983	0						NO
ENSMUSG00000111984	ENSMUSG00000111984	0						NO
ENSMUSG00000111985	ENSMUSG00000111985	0.178202	-1.18128	4.40736	-0.268025	0.78868		NO
1700008C04Rik	ENSMUSG00000111986	0						NO
ENSMUSG00000111988	ENSMUSG00000111988	0						NO
Gm18696	ENSMUSG00000111989	0						NO
ENSMUSG00000111990	ENSMUSG00000111990	0						NO
ENSMUSG00000111991	ENSMUSG00000111991	0						NO
ENSMUSG00000111992	ENSMUSG00000111992	0.482845	1.26159	2.32669	0.542225	0.587663		NO
ENSMUSG00000111993	ENSMUSG00000111993	0						NO
A330049N07Rik	ENSMUSG00000111994	0						NO
ENSMUSG00000111995	ENSMUSG00000111995	0						NO
ENSMUSG00000111996	ENSMUSG00000111996	0						NO
ENSMUSG00000111998	ENSMUSG00000111998	0						NO
ENSMUSG00000111999	ENSMUSG00000111999	0						NO
ENSMUSG00000112001	ENSMUSG00000112001	0						NO
Gm9585	ENSMUSG00000112002	0						NO
ENSMUSG00000112003	ENSMUSG00000112003	0.0749595	0.742255	4.40736	0.168413	0.866259		NO
ENSMUSG00000112004	ENSMUSG00000112004	0						NO
ENSMUSG00000112005	ENSMUSG00000112005	0						NO
ENSMUSG00000112006	ENSMUSG00000112006	0.0875643	0	4.40736	0	1		NO
Gm18119	ENSMUSG00000112007	0.587608	-1.68547	2.26358	-0.744602	0.456512		NO
ENSMUSG00000112008	ENSMUSG00000112008	0						NO
ENSMUSG00000112009	ENSMUSG00000112009	0						NO
ENSMUSG00000112010	ENSMUSG00000112010	0						NO
Gm9535	ENSMUSG00000112011	0						NO
ENSMUSG00000112012	ENSMUSG00000112012	0						NO
ENSMUSG00000112013	ENSMUSG00000112013	0						NO
ENSMUSG00000112014	ENSMUSG00000112014	0						NO
ENSMUSG00000112015	ENSMUSG00000112015	0						NO
ENSMUSG00000112016	ENSMUSG00000112016	0						NO
Gm7842	ENSMUSG00000112017	0.170427	-1.18128	4.40736	-0.268025	0.78868		NO
ENSMUSG00000112018	ENSMUSG00000112018	0						NO
ENSMUSG00000112019	ENSMUSG00000112019	0						NO
ENSMUSG00000112020	ENSMUSG00000112020	0						NO
ENSMUSG00000112021	ENSMUSG00000112021	0						NO
Gm2436	ENSMUSG00000112022	0						NO
Lilrb4b	ENSMUSG00000112023	0						NO
ENSMUSG00000112024	ENSMUSG00000112024	0						NO
ENSMUSG00000112025	ENSMUSG00000112025	0						NO
Gm6653	ENSMUSG00000112026	0						NO
Gm9045	ENSMUSG00000112027	0						NO
1700113B09Rik	ENSMUSG00000112028	0						NO
Gm33337	ENSMUSG00000112029	0						NO
ENSMUSG00000112030	ENSMUSG00000112030	0.08618	0	4.40736	0	1		NO
ENSMUSG00000112031	ENSMUSG00000112031	0						NO
ENSMUSG00000112032	ENSMUSG00000112032	0.148194	1.61609	4.3697	0.369839	0.711502		NO
ENSMUSG00000112033	ENSMUSG00000112033	0						NO
ENSMUSG00000112034	ENSMUSG00000112034	0						NO
Gm30539	ENSMUSG00000112035	0						NO
ENSMUSG00000112036	ENSMUSG00000112036	0						NO
ENSMUSG00000112037	ENSMUSG00000112037	0						NO
ENSMUSG00000112038	ENSMUSG00000112038	0						NO
Brcc3dc	ENSMUSG00000112039	0						NO
ENSMUSG00000112040	ENSMUSG00000112040	0						NO
9530020I12Rik	ENSMUSG00000112041	0						NO
ENSMUSG00000112042	ENSMUSG00000112042	0						NO
ENSMUSG00000112043	ENSMUSG00000112043	0						NO
ENSMUSG00000112044	ENSMUSG00000112044	0						NO
ENSMUSG00000112045	ENSMUSG00000112045	0.171245	-2.04535	4.37058	-0.467982	0.639797		NO
Gm5175	ENSMUSG00000112046	0.0781015	0	4.40736	0	1		NO
ENSMUSG00000112047	ENSMUSG00000112047	0						NO
ENSMUSG00000112048	ENSMUSG00000112048	0						NO
ENSMUSG00000112049	ENSMUSG00000112049	0						NO
Gm29809	ENSMUSG00000112050	0						NO
Gm8158	ENSMUSG00000112051	0						NO
Gm17917	ENSMUSG00000112052	0						NO
Gm46328	ENSMUSG00000112053	0						NO
Gm33680	ENSMUSG00000112054	0.08816	-1.18127	4.40736	-0.268023	0.788682		NO
ENSMUSG00000112056	ENSMUSG00000112056	0						NO
ENSMUSG00000112058	ENSMUSG00000112058	0.436837	-2.10702	2.90462	-0.725404	0.468204		NO
ENSMUSG00000112059	ENSMUSG00000112059	0						NO
ENSMUSG00000112060	ENSMUSG00000112060	0						NO
ENSMUSG00000112061	ENSMUSG00000112061	0						NO
ENSMUSG00000112062	ENSMUSG00000112062	0						NO
ENSMUSG00000112063	ENSMUSG00000112063	0						NO
ENSMUSG00000112064	ENSMUSG00000112064	0						NO
ENSMUSG00000112065	ENSMUSG00000112065	0						NO
ENSMUSG00000112066	ENSMUSG00000112066	0						NO
ENSMUSG00000112067	ENSMUSG00000112067	0						NO
Gm9182	ENSMUSG00000112068	0.16556	-0.219495	4.40736	-0.0498019	0.96028		NO
Gm9476	ENSMUSG00000112069	0						NO
ENSMUSG00000112070	ENSMUSG00000112070	0						NO
5430401H09Rik	ENSMUSG00000112071	0						NO
ENSMUSG00000112072	ENSMUSG00000112072	0						NO
ENSMUSG00000112073	ENSMUSG00000112073	0						NO
ENSMUSG00000112074	ENSMUSG00000112074	0						NO
ENSMUSG00000112075	ENSMUSG00000112075	0						NO
Gm9368	ENSMUSG00000112076	0						NO
ENSMUSG00000112077	ENSMUSG00000112077	0						NO
ENSMUSG00000112078	ENSMUSG00000112078	0						NO
ENSMUSG00000112079	ENSMUSG00000112079	0						NO
ENSMUSG00000112080	ENSMUSG00000112080	0.266362	-2.11111	3.71708	-0.56795	0.570069		NO
ENSMUSG00000112081	ENSMUSG00000112081	0						NO
ENSMUSG00000112082	ENSMUSG00000112082	0.682659	-0.219512	2.40597	-0.0912365	0.927305		NO
ENSMUSG00000112083	ENSMUSG00000112083	0						NO
ENSMUSG00000112084	ENSMUSG00000112084	0						NO
ENSMUSG00000112085	ENSMUSG00000112085	0						NO
ENSMUSG00000112086	ENSMUSG00000112086	0						NO
ENSMUSG00000112087	ENSMUSG00000112087	0						NO
ENSMUSG00000112088	ENSMUSG00000112088	0						NO
ENSMUSG00000112089	ENSMUSG00000112089	0						NO
ENSMUSG00000112090	ENSMUSG00000112090	0						NO
ENSMUSG00000112091	ENSMUSG00000112091	0						NO
Gm32936	ENSMUSG00000112092	0						NO
ENSMUSG00000112093	ENSMUSG00000112093	0.325619	-0.219509	3.16452	-0.0693658	0.944698		NO
ENSMUSG00000112094	ENSMUSG00000112094	0						NO
Sros1	ENSMUSG00000112095	0						NO
Gm32515	ENSMUSG00000112097	0						NO
Gm18876	ENSMUSG00000112098	0						NO
Gm9102	ENSMUSG00000112100	0						NO
ENSMUSG00000112101	ENSMUSG00000112101	0						NO
ENSMUSG00000112102	ENSMUSG00000112102	0.229323	2.24157	4.32694	0.51805	0.604424		NO
ENSMUSG00000112103	ENSMUSG00000112103	0						NO
Gm35722	ENSMUSG00000112104	0						NO
ENSMUSG00000112106	ENSMUSG00000112106	0						NO
ENSMUSG00000112107	ENSMUSG00000112107	0						NO
ENSMUSG00000112108	ENSMUSG00000112108	0						NO
Gm30906	ENSMUSG00000112109	0.0780442	0.742255	4.40736	0.168413	0.866259		NO
ENSMUSG00000112111	ENSMUSG00000112111	0						NO
ENSMUSG00000112112	ENSMUSG00000112112	0.234247	0.742238	4.40736	0.168409	0.866262		NO
ENSMUSG00000112113	ENSMUSG00000112113	0						NO
Gm7540	ENSMUSG00000112114	0						NO
ENSMUSG00000112115	ENSMUSG00000112115	0						NO
Gm46234	ENSMUSG00000112116	0						NO
Rmst	ENSMUSG00000112117	0.0780442	0.742255	4.40736	0.168413	0.866259		NO
Gm18039	ENSMUSG00000112118	0						NO
ENSMUSG00000112119	ENSMUSG00000112119	0						NO
ENSMUSG00000112120	ENSMUSG00000112120	0						NO
C230072F16Rik	ENSMUSG00000112121	0						NO
ENSMUSG00000112122	ENSMUSG00000112122	0						NO
ENSMUSG00000112123	ENSMUSG00000112123	0						NO
Gm19056	ENSMUSG00000112124	0						NO
ENSMUSG00000112125	ENSMUSG00000112125	0						NO
ENSMUSG00000112126	ENSMUSG00000112126	0.476548	2.6485	2.45677	1.07804	0.281015		NO
ENSMUSG00000112127	ENSMUSG00000112127	0						NO
ENSMUSG00000112128	ENSMUSG00000112128	0						NO
ENSMUSG00000112130	ENSMUSG00000112130	0						NO
ENSMUSG00000112131	ENSMUSG00000112131	0						NO
Gm36229	ENSMUSG00000112132	0						NO
ENSMUSG00000112133	ENSMUSG00000112133	0						NO
ENSMUSG00000112134	ENSMUSG00000112134	0.0875643	0	4.40736	0	1		NO
Gm9029	ENSMUSG00000112135	0						NO
ENSMUSG00000112136	ENSMUSG00000112136	0						NO
ENSMUSG00000112138	ENSMUSG00000112138	0						NO
ENSMUSG00000112139	ENSMUSG00000112139	0.0780442	0.742255	4.40736	0.168413	0.866259		NO
ENSMUSG00000112141	ENSMUSG00000112141	0						NO
ENSMUSG00000112142	ENSMUSG00000112142	0						NO
ENSMUSG00000112143	ENSMUSG00000112143	0						NO
ENSMUSG00000112144	ENSMUSG00000112144	0.414136	-0.219512	2.73111	-0.0803745	0.935939		NO
Gm18244	ENSMUSG00000112147	0						NO
ENSMUSG00000112149	ENSMUSG00000112149	0						NO
ENSMUSG00000112151	ENSMUSG00000112151	0						NO
ENSMUSG00000112152	ENSMUSG00000112152	0						NO
ENSMUSG00000112153	ENSMUSG00000112153	0						NO
ENSMUSG00000112154	ENSMUSG00000112154	0						NO
4930477N07Rik	ENSMUSG00000112155	0						NO
ENSMUSG00000112156	ENSMUSG00000112156	0						NO
4930545H06Rik	ENSMUSG00000112157	0						NO
ENSMUSG00000112158	ENSMUSG00000112158	0						NO
Gm18777	ENSMUSG00000112159	0						NO
ENSMUSG00000112161	ENSMUSG00000112161	0.160837	0.742246	4.40736	0.168411	0.86626		NO
ENSMUSG00000112162	ENSMUSG00000112162	0						NO
Gm19990	ENSMUSG00000112164	0.236146	-0.219504	3.91357	-0.056088	0.955272		NO
ENSMUSG00000112165	ENSMUSG00000112165	0						NO
ENSMUSG00000112166	ENSMUSG00000112166	0						NO
ENSMUSG00000112167	ENSMUSG00000112167	0						NO
ENSMUSG00000112168	ENSMUSG00000112168	0						NO
ENSMUSG00000112169	ENSMUSG00000112169	0						NO
Gm9508	ENSMUSG00000112170	0						NO
ENSMUSG00000112171	ENSMUSG00000112171	0						NO
Gm32172	ENSMUSG00000112172	0						NO
ENSMUSG00000112173	ENSMUSG00000112173	0						NO
ENSMUSG00000112174	ENSMUSG00000112174	0						NO
ENSMUSG00000112175	ENSMUSG00000112175	0.0858771	0	4.40736	0	1		NO
ENSMUSG00000112176	ENSMUSG00000112176	0						NO
Gm18188	ENSMUSG00000112177	0						NO
ENSMUSG00000112178	ENSMUSG00000112178	0						NO
ENSMUSG00000112179	ENSMUSG00000112179	0						NO
ENSMUSG00000112180	ENSMUSG00000112180	0						NO
ENSMUSG00000112181	ENSMUSG00000112181	0						NO
ENSMUSG00000112182	ENSMUSG00000112182	0						NO
ENSMUSG00000112183	ENSMUSG00000112183	0						NO
ENSMUSG00000112184	ENSMUSG00000112184	0						NO
ENSMUSG00000112185	ENSMUSG00000112185	0						NO
ENSMUSG00000112186	ENSMUSG00000112186	0						NO
Gm6993	ENSMUSG00000112187	0						NO
Gm47708	ENSMUSG00000112188	0						NO
ENSMUSG00000112189	ENSMUSG00000112189	0						NO
Gm47209	ENSMUSG00000112190	0.67645	-1.21884	1.94299	-0.627301	0.530462		NO
ENSMUSG00000112191	ENSMUSG00000112191	0						NO
ENSMUSG00000112192	ENSMUSG00000112192	0						NO
ENSMUSG00000112193	ENSMUSG00000112193	0						NO
ENSMUSG00000112194	ENSMUSG00000112194	0						NO
ENSMUSG00000112195	ENSMUSG00000112195	0.328728	0.692849	3.10622	0.223052	0.823495		NO
ENSMUSG00000112196	ENSMUSG00000112196	0						NO
ENSMUSG00000112197	ENSMUSG00000112197	0						NO
ENSMUSG00000112198	ENSMUSG00000112198	0						NO
Gm19090	ENSMUSG00000112199	0						NO
Gm19161	ENSMUSG00000112200	0						NO
4930532I03Rik	ENSMUSG00000112201	0						NO
ENSMUSG00000112202	ENSMUSG00000112202	0						NO
ENSMUSG00000112203	ENSMUSG00000112203	0						NO
ENSMUSG00000112204	ENSMUSG00000112204	0.08618	0	4.40736	0	1		NO
ENSMUSG00000112205	ENSMUSG00000112205	0						NO
ENSMUSG00000112206	ENSMUSG00000112206	0.431887	0	2.89587	0	1		NO
ENSMUSG00000112207	ENSMUSG00000112207	0						NO
ENSMUSG00000112208	ENSMUSG00000112208	0.0858771	0	4.40736	0	1		NO
Gm18730	ENSMUSG00000112209	0.0781015	0	4.40736	0	1		NO
4930407I19Rik	ENSMUSG00000112210	0						NO
ENSMUSG00000112211	ENSMUSG00000112211	0.601144	-3.04802	2.55045	-1.19509	0.232052		NO
ENSMUSG00000112212	ENSMUSG00000112212	0						NO
ENSMUSG00000112213	ENSMUSG00000112213	0						NO
Cyp3a61-ps1	ENSMUSG00000112214	0						NO
Gm2089	ENSMUSG00000112215	0						NO
Gm32717	ENSMUSG00000112216	0						NO
ENSMUSG00000112217	ENSMUSG00000112217	0						NO
Gm18726	ENSMUSG00000112218	0.681068	-2.69886	2.35967	-1.14374	0.25273		NO
Gm31904	ENSMUSG00000112219	0						NO
ENSMUSG00000112220	ENSMUSG00000112220	0						NO
ENSMUSG00000112221	ENSMUSG00000112221	0						NO
ENSMUSG00000112222	ENSMUSG00000112222	0.407132	-0.219512	2.74298	-0.0800267	0.936216		NO
Krtap10-10	ENSMUSG00000112223	0						NO
Gm47944	ENSMUSG00000112224	0						NO
ENSMUSG00000112225	ENSMUSG00000112225	0						NO
ENSMUSG00000112226	ENSMUSG00000112226	0						NO
C330004P14Rik	ENSMUSG00000112227	0						NO
ENSMUSG00000112228	ENSMUSG00000112228	0						NO
ENSMUSG00000112229	ENSMUSG00000112229	0						NO
Ifngas1	ENSMUSG00000112230	0						NO
Gm8435	ENSMUSG00000112231	0						NO
ENSMUSG00000112232	ENSMUSG00000112232	0.0780442	0.742255	4.40736	0.168413	0.866259		NO
ENSMUSG00000112233	ENSMUSG00000112233	0						NO
ENSMUSG00000112234	ENSMUSG00000112234	0						NO
ENSMUSG00000112235	ENSMUSG00000112235	0						NO
Gm29802	ENSMUSG00000112236	0						NO
ENSMUSG00000112238	ENSMUSG00000112238	0.342635	-0.219509	3.12225	-0.0703047	0.943951		NO
Gm17823	ENSMUSG00000112239	0						NO
ENSMUSG00000112240	ENSMUSG00000112240	0						NO
ENSMUSG00000112243	ENSMUSG00000112243	0						NO
ENSMUSG00000112244	ENSMUSG00000112244	0						NO
Gm8689	ENSMUSG00000112245	0						NO
ENSMUSG00000112246	ENSMUSG00000112246	0						NO
ENSMUSG00000112247	ENSMUSG00000112247	0						NO
ENSMUSG00000112248	ENSMUSG00000112248	0						NO
Gm30262	ENSMUSG00000112249	0.327565	-1.65658	3.43137	-0.482775	0.629256		NO
ENSMUSG00000112250	ENSMUSG00000112250	0						NO
ENSMUSG00000112251	ENSMUSG00000112251	0						NO
Gm32802	ENSMUSG00000112252	0						NO
ENSMUSG00000112253	ENSMUSG00000112253	0						NO
ENSMUSG00000112254	ENSMUSG00000112254	0						NO
ENSMUSG00000112255	ENSMUSG00000112255	0						NO
ENSMUSG00000112256	ENSMUSG00000112256	0						NO
ENSMUSG00000112257	ENSMUSG00000112257	0						NO
ENSMUSG00000112258	ENSMUSG00000112258	0						NO
Gm17980	ENSMUSG00000112259	0						NO
ENSMUSG00000112260	ENSMUSG00000112260	0						NO
ENSMUSG00000112261	ENSMUSG00000112261	0.0863884	0	4.40736	0	1		NO
ENSMUSG00000112262	ENSMUSG00000112262	0						NO
ENSMUSG00000112263	ENSMUSG00000112263	0						NO
ENSMUSG00000112264	ENSMUSG00000112264	0						NO
ENSMUSG00000112266	ENSMUSG00000112266	0.513285	-1.1813	2.77538	-0.425636	0.670373		NO
ENSMUSG00000112268	ENSMUSG00000112268	0						NO
Gm6906	ENSMUSG00000112269	0.08816	-1.18127	4.40736	-0.268023	0.788682		NO
ENSMUSG00000112270	ENSMUSG00000112270	0						NO
ENSMUSG00000112271	ENSMUSG00000112271	0						NO
ENSMUSG00000112272	ENSMUSG00000112272	0.0830851	-1.18127	4.40736	-0.268023	0.788682		NO
ENSMUSG00000112273	ENSMUSG00000112273	0						NO
ENSMUSG00000112275	ENSMUSG00000112275	0						NO
ENSMUSG00000112277	ENSMUSG00000112277	0						NO
Gm18774	ENSMUSG00000112279	0						NO
ENSMUSG00000112281	ENSMUSG00000112281	0						NO
Gm19989	ENSMUSG00000112282	0						NO
ENSMUSG00000112283	ENSMUSG00000112283	0						NO
ENSMUSG00000112284	ENSMUSG00000112284	0						NO
Scarna3b	ENSMUSG00000112285	0						NO
ENSMUSG00000112286	ENSMUSG00000112286	0						NO
ENSMUSG00000112287	ENSMUSG00000112287	0						NO
ENSMUSG00000112288	ENSMUSG00000112288	0						NO
ENSMUSG00000112289	ENSMUSG00000112289	0						NO
ENSMUSG00000112290	ENSMUSG00000112290	0.595309	-1.11389	2.35845	-0.472298	0.636714		NO
ENSMUSG00000112291	ENSMUSG00000112291	0						NO
Gm8275	ENSMUSG00000112292	0.08816	-1.18127	4.40736	-0.268023	0.788682		NO
ENSMUSG00000112293	ENSMUSG00000112293	0						NO
ENSMUSG00000112295	ENSMUSG00000112295	0						NO
ENSMUSG00000112296	ENSMUSG00000112296	0						NO
ENSMUSG00000112297	ENSMUSG00000112297	0.315646	2.25027	3.48208	0.646242	0.518123		NO
Gm17870	ENSMUSG00000112299	0						NO
ENSMUSG00000112303	ENSMUSG00000112303	0						NO
Gm35206	ENSMUSG00000112304	0						NO
ENSMUSG00000112305	ENSMUSG00000112305	0						NO
ENSMUSG00000112306	ENSMUSG00000112306	0						NO
ENSMUSG00000112307	ENSMUSG00000112307	0.0732344	0.742255	4.40736	0.168413	0.866259		NO
ENSMUSG00000112308	ENSMUSG00000112308	0.687624	-1.7006	1.98877	-0.855099	0.392496		NO
ENSMUSG00000112309	ENSMUSG00000112309	0						NO
ENSMUSG00000112310	ENSMUSG00000112310	0.08618	0	4.40736	0	1		NO
ENSMUSG00000112311	ENSMUSG00000112311	0.167285	-0.219495	4.40736	-0.0498019	0.96028		NO
ENSMUSG00000112312	ENSMUSG00000112312	0						NO
Gm5951	ENSMUSG00000112313	0						NO
ENSMUSG00000112314	ENSMUSG00000112314	0						NO
ENSMUSG00000112315	ENSMUSG00000112315	0						NO
ENSMUSG00000112316	ENSMUSG00000112316	0						NO
ENSMUSG00000112317	ENSMUSG00000112317	0						NO
ENSMUSG00000112318	ENSMUSG00000112318	0						NO
ENSMUSG00000112319	ENSMUSG00000112319	0.0830851	-1.18127	4.40736	-0.268023	0.788682		NO
ENSMUSG00000112320	ENSMUSG00000112320	0						NO
ENSMUSG00000112321	ENSMUSG00000112321	0						NO
ENSMUSG00000112322	ENSMUSG00000112322	0						NO
Gm32828	ENSMUSG00000112323	0						NO
ENSMUSG00000112324	ENSMUSG00000112324	0.0845979	0	4.40736	0	1		NO
ENSMUSG00000112325	ENSMUSG00000112325	0						NO
ENSMUSG00000112326	ENSMUSG00000112326	0						NO
ENSMUSG00000112327	ENSMUSG00000112327	0.08618	0	4.40736	0	1		NO
ENSMUSG00000112328	ENSMUSG00000112328	0						NO
ENSMUSG00000112329	ENSMUSG00000112329	0						NO
Gm3266	ENSMUSG00000112330	0						NO
Gm33035	ENSMUSG00000112331	0						NO
ENSMUSG00000112333	ENSMUSG00000112333	0						NO
ENSMUSG00000112334	ENSMUSG00000112334	0						NO
Gm46188	ENSMUSG00000112335	0						NO
ENSMUSG00000112337	ENSMUSG00000112337	0						NO
ENSMUSG00000112338	ENSMUSG00000112338	0						NO
ENSMUSG00000112339	ENSMUSG00000112339	0						NO
ENSMUSG00000112340	ENSMUSG00000112340	0						NO
Gm4796	ENSMUSG00000112341	0						NO
ENSMUSG00000112342	ENSMUSG00000112342	0						NO
Sfta3-ps	ENSMUSG00000112343	0.0781015	0	4.40736	0	1		NO
Gm32141	ENSMUSG00000112344	0						NO
ENSMUSG00000112345	ENSMUSG00000112345	0.513645	-2.07569	2.39184	-0.867822	0.385492		NO
ENSMUSG00000112348	ENSMUSG00000112348	0.673199	0	2.29927	0	1		NO
ENSMUSG00000112349	ENSMUSG00000112349	0						NO
ENSMUSG00000112351	ENSMUSG00000112351	0						NO
Gm40418	ENSMUSG00000112353	0						NO
ENSMUSG00000112354	ENSMUSG00000112354	0						NO
ENSMUSG00000112355	ENSMUSG00000112355	0						NO
ENSMUSG00000112356	ENSMUSG00000112356	0						NO
ENSMUSG00000112357	ENSMUSG00000112357	0.340737	0.742241	4.0219	0.18455	0.853582		NO
ENSMUSG00000112358	ENSMUSG00000112358	0						NO
ENSMUSG00000112359	ENSMUSG00000112359	0						NO
ENSMUSG00000112360	ENSMUSG00000112360	0						NO
ENSMUSG00000112361	ENSMUSG00000112361	0						NO
Gm4178	ENSMUSG00000112363	0.180485	-2.1128	4.36501	-0.484031	0.628364		NO
4930503E24Rik	ENSMUSG00000112364	0.335282	-0.219509	3.14824	-0.0697244	0.944413		NO
C730027H18Rik	ENSMUSG00000112366	0						NO
ENSMUSG00000112367	ENSMUSG00000112367	0						NO
ENSMUSG00000112369	ENSMUSG00000112369	0						NO
ENSMUSG00000112370	ENSMUSG00000112370	0.163979	0	4.40736	0	1		NO
ENSMUSG00000112371	ENSMUSG00000112371	0						NO
ENSMUSG00000112372	ENSMUSG00000112372	0.0863884	0	4.40736	0	1		NO
Gm18556	ENSMUSG00000112373	0						NO
ENSMUSG00000112374	ENSMUSG00000112374	0						NO
ENSMUSG00000112376	ENSMUSG00000112376	0						NO
ENSMUSG00000112377	ENSMUSG00000112377	0						NO
ENSMUSG00000112378	ENSMUSG00000112378	0.08816	-1.18127	4.40736	-0.268023	0.788682		NO
ENSMUSG00000112379	ENSMUSG00000112379	0						NO
Gm9736	ENSMUSG00000112380	0						NO
ENSMUSG00000112382	ENSMUSG00000112382	0						NO
ENSMUSG00000112383	ENSMUSG00000112383	0						NO
ENSMUSG00000112384	ENSMUSG00000112384	0						NO
ENSMUSG00000112385	ENSMUSG00000112385	0						NO
ENSMUSG00000112386	ENSMUSG00000112386	0						NO
1700021G15Rik	ENSMUSG00000112387	0						NO
ENSMUSG00000112389	ENSMUSG00000112389	0						NO
ENSMUSG00000112390	ENSMUSG00000112390	0						NO
ENSMUSG00000112391	ENSMUSG00000112391	0						NO
ENSMUSG00000112392	ENSMUSG00000112392	0						NO
ENSMUSG00000112393	ENSMUSG00000112393	0						NO
ENSMUSG00000112394	ENSMUSG00000112394	0						NO
Gm7198	ENSMUSG00000112395	0.234582	1.61685	3.88226	0.416471	0.677065		NO
ENSMUSG00000112396	ENSMUSG00000112396	0						NO
ENSMUSG00000112397	ENSMUSG00000112397	0						NO
9230102K24Rik	ENSMUSG00000112398	0						NO
ENSMUSG00000112399	ENSMUSG00000112399	0						NO
ENSMUSG00000112400	ENSMUSG00000112400	0.0749595	0.742255	4.40736	0.168413	0.866259		NO
ENSMUSG00000112401	ENSMUSG00000112401	0						NO
ENSMUSG00000112402	ENSMUSG00000112402	0						NO
ENSMUSG00000112403	ENSMUSG00000112403	0						NO
ENSMUSG00000112404	ENSMUSG00000112404	0.0923252	-1.18127	4.40736	-0.268023	0.788682		NO
ENSMUSG00000112405	ENSMUSG00000112405	0						NO
ENSMUSG00000112406	ENSMUSG00000112406	0						NO
Gm33340	ENSMUSG00000112407	0						NO
ENSMUSG00000112408	ENSMUSG00000112408	0						NO
ENSMUSG00000112409	ENSMUSG00000112409	0						NO
ENSMUSG00000112410	ENSMUSG00000112410	0						NO
ENSMUSG00000112411	ENSMUSG00000112411	0						NO
Gm6867	ENSMUSG00000112413	0						NO
ENSMUSG00000112414	ENSMUSG00000112414	0						NO
ENSMUSG00000112415	ENSMUSG00000112415	0.244155	0.742237	4.40736	0.168409	0.866262		NO
ENSMUSG00000112416	ENSMUSG00000112416	0						NO
ENSMUSG00000112417	ENSMUSG00000112417	0						NO
ENSMUSG00000112418	ENSMUSG00000112418	0						NO
Gm9044	ENSMUSG00000112419	0						NO
ENSMUSG00000112420	ENSMUSG00000112420	0						NO
ENSMUSG00000112421	ENSMUSG00000112421	0						NO
Gm31938	ENSMUSG00000112422	0						NO
Gm6333	ENSMUSG00000112423	0.163921	0.742246	4.40736	0.168411	0.86626		NO
Gm6494	ENSMUSG00000112424	0.574316	-0.73171	2.41665	-0.302778	0.762059		NO
ENSMUSG00000112425	ENSMUSG00000112425	0						NO
ENSMUSG00000112426	ENSMUSG00000112426	0.178202	-1.18128	4.40736	-0.268025	0.78868		NO
ENSMUSG00000112427	ENSMUSG00000112427	0.178505	-1.18128	4.40736	-0.268025	0.78868		NO
ENSMUSG00000112428	ENSMUSG00000112428	0						NO
Gm18507	ENSMUSG00000112432	0						NO
ENSMUSG00000112433	ENSMUSG00000112433	0.393629	2.23255	2.9105	0.767069	0.44304		NO
Gm7594	ENSMUSG00000112434	0						NO
ENSMUSG00000112435	ENSMUSG00000112435	0						NO
ENSMUSG00000112436	ENSMUSG00000112436	0						NO
Gm40810	ENSMUSG00000112438	0						NO
ENSMUSG00000112439	ENSMUSG00000112439	0.250802	-0.219504	3.83381	-0.057255	0.954342		NO
ENSMUSG00000112440	ENSMUSG00000112440	0						NO
ENSMUSG00000112441	ENSMUSG00000112441	0						NO
ENSMUSG00000112442	ENSMUSG00000112442	0.156146	0.742246	4.40736	0.168411	0.86626		NO
Gm19007	ENSMUSG00000112443	0						NO
4930401C15Rik	ENSMUSG00000112444	0						NO
ENSMUSG00000112445	ENSMUSG00000112445	0						NO
ENSMUSG00000112446	ENSMUSG00000112446	0.0875643	0	4.40736	0	1		NO
ENSMUSG00000112447	ENSMUSG00000112447	0						NO
ENSMUSG00000112448	ENSMUSG00000112448	0						NO
Srp54b	ENSMUSG00000112449	0						NO
ENSMUSG00000112450	ENSMUSG00000112450	0						NO
ENSMUSG00000112451	ENSMUSG00000112451	0						NO
ENSMUSG00000112452	ENSMUSG00000112452	0.264894	-1.18129	3.76882	-0.313439	0.753947		NO
Gm4781	ENSMUSG00000112453	0						NO
ENSMUSG00000112454	ENSMUSG00000112454	0.0749595	0.742255	4.40736	0.168413	0.866259		NO
ENSMUSG00000112455	ENSMUSG00000112455	0						NO
Gm6991	ENSMUSG00000112456	0						NO
ENSMUSG00000112457	ENSMUSG00000112457	0						NO
ENSMUSG00000112459	ENSMUSG00000112459	0						NO
ENSMUSG00000112460	ENSMUSG00000112460	0						NO
ENSMUSG00000112461	ENSMUSG00000112461	0						NO
ENSMUSG00000112462	ENSMUSG00000112462	0.590676	0.742263	2.56381	0.289515	0.772187		NO
ENSMUSG00000112463	ENSMUSG00000112463	0						NO
ENSMUSG00000112464	ENSMUSG00000112464	0						NO
Gm18387	ENSMUSG00000112465	0						NO
Gm29674	ENSMUSG00000112466	0						NO
ENSMUSG00000112467	ENSMUSG00000112467	0						NO
ENSMUSG00000112468	ENSMUSG00000112468	0						NO
ENSMUSG00000112469	ENSMUSG00000112469	0						NO
ENSMUSG00000112470	ENSMUSG00000112470	0						NO
Gm5779	ENSMUSG00000112471	0.422215	-0.219512	2.72079	-0.0806794	0.935697		NO
ENSMUSG00000112472	ENSMUSG00000112472	0						NO
Gm48658	ENSMUSG00000112473	0						NO
ENSMUSG00000112475	ENSMUSG00000112475	0						NO
ENSMUSG00000112476	ENSMUSG00000112476	0						NO
ENSMUSG00000112477	ENSMUSG00000112477	0.0781015	0	4.40736	0	1		NO
ENSMUSG00000112478	ENSMUSG00000112478	0						NO
ENSMUSG00000112479	ENSMUSG00000112479	0						NO
ENSMUSG00000112480	ENSMUSG00000112480	0						NO
Gm29684	ENSMUSG00000112481	0						NO
ENSMUSG00000112482	ENSMUSG00000112482	0						NO
ENSMUSG00000112483	ENSMUSG00000112483	0						NO
4930473O22Rik	ENSMUSG00000112484	0						NO
ENSMUSG00000112485	ENSMUSG00000112485	0						NO
ENSMUSG00000112486	ENSMUSG00000112486	0						NO
ENSMUSG00000112487	ENSMUSG00000112487	0						NO
ENSMUSG00000112490	ENSMUSG00000112490	0						NO
Gm19801	ENSMUSG00000112491	0.171245	-2.04535	4.37058	-0.467982	0.639797		NO
Gm9111	ENSMUSG00000112492	0						NO
4930486F22Rik	ENSMUSG00000112493	0.243661	-0.219504	3.87181	-0.056693	0.95479		NO
ENSMUSG00000112494	ENSMUSG00000112494	0						NO
Gm9048	ENSMUSG00000112495	0						NO
ENSMUSG00000112496	ENSMUSG00000112496	0.0863884	0	4.40736	0	1		NO
4930525C09Rik	ENSMUSG00000112497	0						NO
ENSMUSG00000112498	ENSMUSG00000112498	0						NO
ENSMUSG00000112499	ENSMUSG00000112499	0						NO
4933411E08Rik	ENSMUSG00000112500	0						NO
ENSMUSG00000112501	ENSMUSG00000112501	0						NO
Gm46194	ENSMUSG00000112502	0						NO
Gm18409	ENSMUSG00000112503	0						NO
ENSMUSG00000112504	ENSMUSG00000112504	0						NO
ENSMUSG00000112506	ENSMUSG00000112506	0						NO
ENSMUSG00000112507	ENSMUSG00000112507	0						NO
ENSMUSG00000112509	ENSMUSG00000112509	0						NO
ENSMUSG00000112510	ENSMUSG00000112510	0						NO
ENSMUSG00000112511	ENSMUSG00000112511	0						NO
ENSMUSG00000112512	ENSMUSG00000112512	0						NO
ENSMUSG00000112514	ENSMUSG00000112514	0						NO
ENSMUSG00000112516	ENSMUSG00000112516	0						NO
ENSMUSG00000112517	ENSMUSG00000112517	0						NO
ENSMUSG00000112518	ENSMUSG00000112518	0						NO
ENSMUSG00000112519	ENSMUSG00000112519	0						NO
ENSMUSG00000112520	ENSMUSG00000112520	0						NO
ENSMUSG00000112521	ENSMUSG00000112521	0						NO
ENSMUSG00000112522	ENSMUSG00000112522	0						NO
ENSMUSG00000112523	ENSMUSG00000112523	0						NO
Gm35274	ENSMUSG00000112524	0						NO
ENSMUSG00000112525	ENSMUSG00000112525	0						NO
ENSMUSG00000112526	ENSMUSG00000112526	0						NO
ENSMUSG00000112528	ENSMUSG00000112528	0						NO
ENSMUSG00000112529	ENSMUSG00000112529	0						NO
ENSMUSG00000112530	ENSMUSG00000112530	0						NO
Gm2649	ENSMUSG00000112531	0						NO
ENSMUSG00000112534	ENSMUSG00000112534	0						NO
ENSMUSG00000112535	ENSMUSG00000112535	0						NO
ENSMUSG00000112536	ENSMUSG00000112536	0						NO
ENSMUSG00000112537	ENSMUSG00000112537	0						NO
ENSMUSG00000112538	ENSMUSG00000112538	0						NO
ENSMUSG00000112539	ENSMUSG00000112539	0						NO
ENSMUSG00000112540	ENSMUSG00000112540	0						NO
Gm9072	ENSMUSG00000112541	0						NO
ENSMUSG00000112542	ENSMUSG00000112542	0						NO
ENSMUSG00000112543	ENSMUSG00000112543	0						NO
ENSMUSG00000112547	ENSMUSG00000112547	0						NO
ENSMUSG00000112548	ENSMUSG00000112548	0						NO
ENSMUSG00000112549	ENSMUSG00000112549	0						NO
ENSMUSG00000112550	ENSMUSG00000112550	0						NO
ENSMUSG00000112551	ENSMUSG00000112551	0						NO
ENSMUSG00000112552	ENSMUSG00000112552	0						NO
Gm4556	ENSMUSG00000112553	0						NO
ENSMUSG00000112554	ENSMUSG00000112554	0.0858771	0	4.40736	0	1		NO
ENSMUSG00000112555	ENSMUSG00000112555	0.344602	-1.1813	3.51039	-0.336516	0.736482		NO
ENSMUSG00000112556	ENSMUSG00000112556	0						NO
ENSMUSG00000112557	ENSMUSG00000112557	0						NO
ENSMUSG00000112558	ENSMUSG00000112558	0.339619	0	3.49562	0	1		NO
ENSMUSG00000112559	ENSMUSG00000112559	0						NO
Gm19186	ENSMUSG00000112560	0.0732344	0.742255	4.40736	0.168413	0.866259		NO
Gm9035	ENSMUSG00000112561	0						NO
ENSMUSG00000112562	ENSMUSG00000112562	0						NO
ENSMUSG00000112563	ENSMUSG00000112563	0.08816	-1.18127	4.40736	-0.268023	0.788682		NO
ENSMUSG00000112564	ENSMUSG00000112564	0						NO
ENSMUSG00000112565	ENSMUSG00000112565	0						NO
ENSMUSG00000112566	ENSMUSG00000112566	0						NO
ENSMUSG00000112568	ENSMUSG00000112568	0						NO
Gm33111	ENSMUSG00000112569	0						NO
ENSMUSG00000112570	ENSMUSG00000112570	0						NO
ENSMUSG00000112571	ENSMUSG00000112571	0						NO
Gm7530	ENSMUSG00000112572	0.0863884	0	4.40736	0	1		NO
ENSMUSG00000112573	ENSMUSG00000112573	0.180485	-2.1128	4.36501	-0.484031	0.628364		NO
Gm5750	ENSMUSG00000112574	0.178505	-1.18128	4.40736	-0.268025	0.78868		NO
Gm31849	ENSMUSG00000112575	0.0845979	0	4.40736	0	1		NO
ENSMUSG00000112576	ENSMUSG00000112576	0						NO
ENSMUSG00000112577	ENSMUSG00000112577	0						NO
Gm33308	ENSMUSG00000112578	0						NO
ENSMUSG00000112579	ENSMUSG00000112579	0						NO
ENSMUSG00000112580	ENSMUSG00000112580	0						NO
ENSMUSG00000112581	ENSMUSG00000112581	0.245727	-0.219504	3.86065	-0.0568568	0.954659		NO
Rpl19-ps2	ENSMUSG00000112582	0						NO
Gm4930	ENSMUSG00000112583	0.0830851	-1.18127	4.40736	-0.268023	0.788682		NO
Gm2398	ENSMUSG00000112584	0						NO
ENSMUSG00000112585	ENSMUSG00000112585	0						NO
Gm6729	ENSMUSG00000112586	0.164433	0.742246	4.40736	0.168411	0.86626		NO
ENSMUSG00000112587	ENSMUSG00000112587	0						NO
Gm6859	ENSMUSG00000112588	0						NO
ENSMUSG00000112589	ENSMUSG00000112589	0						NO
ENSMUSG00000112590	ENSMUSG00000112590	0						NO
ENSMUSG00000112591	ENSMUSG00000112591	0						NO
ENSMUSG00000112592	ENSMUSG00000112592	0						NO
ENSMUSG00000112593	ENSMUSG00000112593	0.403267	-1.1813	3.37119	-0.350411	0.72603		NO
ENSMUSG00000112594	ENSMUSG00000112594	0						NO
ENSMUSG00000112595	ENSMUSG00000112595	0						NO
ENSMUSG00000112596	ENSMUSG00000112596	0						NO
ENSMUSG00000112597	ENSMUSG00000112597	0						NO
ENSMUSG00000112598	ENSMUSG00000112598	0						NO
ENSMUSG00000112599	ENSMUSG00000112599	0						NO
Gm2696	ENSMUSG00000112600	0						NO
ENSMUSG00000112601	ENSMUSG00000112601	0						NO
Gm18557	ENSMUSG00000112602	0						NO
Gm18510	ENSMUSG00000112603	0						NO
ENSMUSG00000112604	ENSMUSG00000112604	0						NO
ENSMUSG00000112606	ENSMUSG00000112606	0						NO
ENSMUSG00000112607	ENSMUSG00000112607	0						NO
ENSMUSG00000112608	ENSMUSG00000112608	0						NO
ENSMUSG00000112609	ENSMUSG00000112609	0.0749595	0.742255	4.40736	0.168413	0.866259		NO
ENSMUSG00000112610	ENSMUSG00000112610	0						NO
Glipr1l3	ENSMUSG00000112611	0						NO
ENSMUSG00000112612	ENSMUSG00000112612	0.0749595	0.742255	4.40736	0.168413	0.866259		NO
ENSMUSG00000112613	ENSMUSG00000112613	0						NO
Gm9030	ENSMUSG00000112614	0.506973	-1.16473	2.5803	-0.451392	0.651707		NO
ENSMUSG00000112615	ENSMUSG00000112615	0						NO
ENSMUSG00000112616	ENSMUSG00000112616	0.358092	-2.13705	3.411	-0.626517	0.530976		NO
ENSMUSG00000112617	ENSMUSG00000112617	0						NO
ENSMUSG00000112618	ENSMUSG00000112618	0						NO
ENSMUSG00000112619	ENSMUSG00000112619	0						NO
ENSMUSG00000112620	ENSMUSG00000112620	0						NO
ENSMUSG00000112621	ENSMUSG00000112621	0.0863884	0	4.40736	0	1		NO
ENSMUSG00000112622	ENSMUSG00000112622	0						NO
ENSMUSG00000112623	ENSMUSG00000112623	0						NO
Gm19074	ENSMUSG00000112624	0						NO
Gm2628	ENSMUSG00000112625	0						NO
ENSMUSG00000112626	ENSMUSG00000112626	0						NO
ENSMUSG00000112628	ENSMUSG00000112628	0						NO
ENSMUSG00000112629	ENSMUSG00000112629	0.08816	-1.18127	4.40736	-0.268023	0.788682		NO
Gm36908	ENSMUSG00000112630	0						NO
ENSMUSG00000112631	ENSMUSG00000112631	0						NO
Gm4510	ENSMUSG00000112632	0.0830851	-1.18127	4.40736	-0.268023	0.788682		NO
ENSMUSG00000112633	ENSMUSG00000112633	0						NO
ENSMUSG00000112634	ENSMUSG00000112634	0						NO
ENSMUSG00000112635	ENSMUSG00000112635	0						NO
ENSMUSG00000112636	ENSMUSG00000112636	0						NO
ENSMUSG00000112637	ENSMUSG00000112637	0						NO
ENSMUSG00000112638	ENSMUSG00000112638	0						NO
ENSMUSG00000112641	ENSMUSG00000112641	0						NO
Gm17849	ENSMUSG00000112642	0						NO
Gm19688	ENSMUSG00000112643	0						NO
ENSMUSG00000112644	ENSMUSG00000112644	0						NO
ENSMUSG00000112645	ENSMUSG00000112645	0						NO
ENSMUSG00000112647	ENSMUSG00000112647	0.234305	0	4.40736	0	1		NO
ENSMUSG00000112648	ENSMUSG00000112648	0						NO
ENSMUSG00000112649	ENSMUSG00000112649	0						NO
Gm5184	ENSMUSG00000112650	0.582156	-0.219514	2.28966	-0.0958715	0.923623		NO
ENSMUSG00000112651	ENSMUSG00000112651	0						NO
Gm36176	ENSMUSG00000112653	0						NO
ENSMUSG00000112655	ENSMUSG00000112655	0						NO
ENSMUSG00000112656	ENSMUSG00000112656	0						NO
ENSMUSG00000112658	ENSMUSG00000112658	0						NO
ENSMUSG00000112659	ENSMUSG00000112659	0						NO
ENSMUSG00000112660	ENSMUSG00000112660	0.174037	-1.18128	4.40736	-0.268025	0.78868		NO
ENSMUSG00000112661	ENSMUSG00000112661	0						NO
C630031E19Rik	ENSMUSG00000112663	0						NO
ENSMUSG00000112664	ENSMUSG00000112664	0						NO
ENSMUSG00000112665	ENSMUSG00000112665	0						NO
Gm5174	ENSMUSG00000112666	0						NO
ENSMUSG00000112667	ENSMUSG00000112667	0						NO
ENSMUSG00000112668	ENSMUSG00000112668	0						NO
Gm18042	ENSMUSG00000112670	0						NO
Gm18242	ENSMUSG00000112671	0						NO
ENSMUSG00000112672	ENSMUSG00000112672	0						NO
ENSMUSG00000112674	ENSMUSG00000112674	0.0749595	0.742255	4.40736	0.168413	0.866259		NO
ENSMUSG00000112675	ENSMUSG00000112675	0						NO
Gm20108	ENSMUSG00000112676	0						NO
ENSMUSG00000112677	ENSMUSG00000112677	0						NO
ENSMUSG00000112678	ENSMUSG00000112678	0						NO
ENSMUSG00000112679	ENSMUSG00000112679	0.491738	0.679422	2.60298	0.261016	0.79408		NO
ENSMUSG00000112680	ENSMUSG00000112680	0						NO
ENSMUSG00000112681	ENSMUSG00000112681	0						NO
ENSMUSG00000112682	ENSMUSG00000112682	0						NO
ENSMUSG00000112683	ENSMUSG00000112683	0						NO
ENSMUSG00000112684	ENSMUSG00000112684	0						NO
Gm40421	ENSMUSG00000112685	0						NO
ENSMUSG00000112686	ENSMUSG00000112686	0						NO
Gm18871	ENSMUSG00000112687	0						NO
ENSMUSG00000112688	ENSMUSG00000112688	0						NO
ENSMUSG00000112689	ENSMUSG00000112689	0						NO
Gm2446	ENSMUSG00000112690	0						NO
Gm8681	ENSMUSG00000112691	0						NO
Gm19073	ENSMUSG00000112692	0						NO
Gm5512	ENSMUSG00000112693	0.162699	0	4.40736	0	1		NO
ENSMUSG00000112694	ENSMUSG00000112694	0.161348	0.742246	4.40736	0.168411	0.86626		NO
ENSMUSG00000112696	ENSMUSG00000112696	0						NO
Gm8137	ENSMUSG00000112697	0						NO
Gm7525	ENSMUSG00000112698	0.17541	-2.07586	4.36803	-0.47524	0.634616		NO
ENSMUSG00000112699	ENSMUSG00000112699	0						NO
ENSMUSG00000112700	ENSMUSG00000112700	0.622852	2.93628	2.52316	1.16373	0.244532		NO
2310002D06Rik	ENSMUSG00000112701	0.0863884	0	4.40736	0	1		NO
ENSMUSG00000112702	ENSMUSG00000112702	0.0780442	0.742255	4.40736	0.168413	0.866259		NO
Gm18041	ENSMUSG00000112703	0						NO
Gm46329	ENSMUSG00000112704	0						NO
ENSMUSG00000112705	ENSMUSG00000112705	0.306238	1.24441	3.5151	0.354019	0.723325		NO
ENSMUSG00000112706	ENSMUSG00000112706	0						NO
D830005E20Rik	ENSMUSG00000112707	0						NO
ENSMUSG00000112708	ENSMUSG00000112708	0						NO
Gm19395	ENSMUSG00000112709	0						NO
ENSMUSG00000112710	ENSMUSG00000112710	0.0923252	-1.18127	4.40736	-0.268023	0.788682		NO
Gm18755	ENSMUSG00000112712	0						NO
ENSMUSG00000112713	ENSMUSG00000112713	0						NO
ENSMUSG00000112715	ENSMUSG00000112715	0						NO
Gm6362	ENSMUSG00000112717	0						NO
ENSMUSG00000112718	ENSMUSG00000112718	0						NO
Gm45925	ENSMUSG00000112719	0.591897	-0.219512	2.47726	-0.0886106	0.929391		NO
Gm19116	ENSMUSG00000112720	0						NO
ENSMUSG00000112721	ENSMUSG00000112721	0						NO
ENSMUSG00000112722	ENSMUSG00000112722	0						NO
ENSMUSG00000112723	ENSMUSG00000112723	0						NO
ENSMUSG00000112724	ENSMUSG00000112724	0.0749595	0.742255	4.40736	0.168413	0.866259		NO
ENSMUSG00000112725	ENSMUSG00000112725	0						NO
ENSMUSG00000112726	ENSMUSG00000112726	0						NO
ENSMUSG00000112728	ENSMUSG00000112728	0						NO
ENSMUSG00000112729	ENSMUSG00000112729	0						NO
4930567K20Rik	ENSMUSG00000112730	0						NO
ENSMUSG00000112731	ENSMUSG00000112731	0						NO
ENSMUSG00000112732	ENSMUSG00000112732	0						NO
ENSMUSG00000112733	ENSMUSG00000112733	0						NO
ENSMUSG00000112734	ENSMUSG00000112734	0						NO
ENSMUSG00000112735	ENSMUSG00000112735	0						NO
ENSMUSG00000112736	ENSMUSG00000112736	0						NO
ENSMUSG00000112737	ENSMUSG00000112737	0						NO
ENSMUSG00000112738	ENSMUSG00000112738	0						NO
Gm20597	ENSMUSG00000112739	0						NO
Gm8264	ENSMUSG00000112740	0						NO
ENSMUSG00000112741	ENSMUSG00000112741	0						NO
ENSMUSG00000112744	ENSMUSG00000112744	0						NO
ENSMUSG00000112745	ENSMUSG00000112745	0						NO
ENSMUSG00000112746	ENSMUSG00000112746	0						NO
ENSMUSG00000112747	ENSMUSG00000112747	0						NO
ENSMUSG00000112748	ENSMUSG00000112748	0						NO
ENSMUSG00000112749	ENSMUSG00000112749	0						NO
ENSMUSG00000112750	ENSMUSG00000112750	0						NO
ENSMUSG00000112751	ENSMUSG00000112751	0.0749595	0.742255	4.40736	0.168413	0.866259		NO
ENSMUSG00000112752	ENSMUSG00000112752	0						NO
4930423D24Rik	ENSMUSG00000112753	0						NO
Gm9139	ENSMUSG00000112754	0.0781015	0	4.40736	0	1		NO
Gm46190	ENSMUSG00000112755	0						NO
ENSMUSG00000112756	ENSMUSG00000112756	0						NO
ENSMUSG00000112757	ENSMUSG00000112757	0						NO
ENSMUSG00000112758	ENSMUSG00000112758	0.258143	0	4.3507	0	1		NO
ENSMUSG00000112759	ENSMUSG00000112759	0						NO
ENSMUSG00000112760	ENSMUSG00000112760	0						NO
ENSMUSG00000112761	ENSMUSG00000112761	0						NO
Gm34304	ENSMUSG00000112763	0						NO
ENSMUSG00000112764	ENSMUSG00000112764	0						NO
ENSMUSG00000112766	ENSMUSG00000112766	0						NO
ENSMUSG00000112767	ENSMUSG00000112767	0						NO
ENSMUSG00000112768	ENSMUSG00000112768	0						NO
Rpl17-ps2	ENSMUSG00000112769	0						NO
ENSMUSG00000112770	ENSMUSG00000112770	0						NO
ENSMUSG00000112771	ENSMUSG00000112771	0						NO
ENSMUSG00000112772	ENSMUSG00000112772	0						NO
ENSMUSG00000112773	ENSMUSG00000112773	0.0863884	0	4.40736	0	1		NO
Gm36041	ENSMUSG00000112774	0						NO
Gm6989	ENSMUSG00000112776	0.174548	-1.18128	4.40736	-0.268025	0.78868		NO
ENSMUSG00000112777	ENSMUSG00000112777	0						NO
Gm33677	ENSMUSG00000112778	0						NO
ENSMUSG00000112779	ENSMUSG00000112779	0						NO
ENSMUSG00000112780	ENSMUSG00000112780	0						NO
Gm9046	ENSMUSG00000112781	0						NO
Gm7940	ENSMUSG00000112782	0.0923252	-1.18127	4.40736	-0.268023	0.788682		NO
ENSMUSG00000112783	ENSMUSG00000112783	0						NO
ENSMUSG00000112785	ENSMUSG00000112785	0						NO
ENSMUSG00000112786	ENSMUSG00000112786	0						NO
ENSMUSG00000112787	ENSMUSG00000112787	0.0781015	0	4.40736	0	1		NO
ENSMUSG00000112788	ENSMUSG00000112788	0						NO
ENSMUSG00000112789	ENSMUSG00000112789	0						NO
ENSMUSG00000112791	ENSMUSG00000112791	0						NO
Gm38407	ENSMUSG00000112792	0						NO
ENSMUSG00000112793	ENSMUSG00000112793	0						NO
ENSMUSG00000112794	ENSMUSG00000112794	0						NO
ENSMUSG00000112795	ENSMUSG00000112795	0						NO
ENSMUSG00000112796	ENSMUSG00000112796	0						NO
ENSMUSG00000112797	ENSMUSG00000112797	0.0863884	0	4.40736	0	1		NO
ENSMUSG00000112798	ENSMUSG00000112798	0						NO
ENSMUSG00000112800	ENSMUSG00000112800	0						NO
ENSMUSG00000112801	ENSMUSG00000112801	0						NO
Gm19005	ENSMUSG00000112802	0						NO
ENSMUSG00000112803	ENSMUSG00000112803	0.511739	-1.12019	2.82248	-0.39688	0.691456		NO
ENSMUSG00000112804	ENSMUSG00000112804	0						NO
Gm34574	ENSMUSG00000112805	0.330335	0.74225	3.55235	0.208946	0.83449		NO
ENSMUSG00000112806	ENSMUSG00000112806	0						NO
ENSMUSG00000112807	ENSMUSG00000112807	0						NO
ENSMUSG00000112809	ENSMUSG00000112809	0						NO
ENSMUSG00000112810	ENSMUSG00000112810	0.387136	2.99613	3.68938	0.812096	0.416736		NO
Gm7422	ENSMUSG00000112811	0.153004	1.65701	4.36632	0.379497	0.704319		NO
Gm47415	ENSMUSG00000112812	0.08618	0	4.40736	0	1		NO
ENSMUSG00000112813	ENSMUSG00000112813	0.494033	1.26997	2.50731	0.506507	0.612501		NO
Gm9040	ENSMUSG00000112814	0						NO
ENSMUSG00000112815	ENSMUSG00000112815	0						NO
ENSMUSG00000112816	ENSMUSG00000112816	0						NO
ENSMUSG00000112817	ENSMUSG00000112817	0						NO
ENSMUSG00000112818	ENSMUSG00000112818	0.0863884	0	4.40736	0	1		NO
ENSMUSG00000112819	ENSMUSG00000112819	0.67087	-0.277724	2.25774	-0.12301	0.902099		NO
ENSMUSG00000112820	ENSMUSG00000112820	0						NO
1700104L18Rik	ENSMUSG00000112821	0.17541	-2.07586	4.36803	-0.47524	0.634616		NO
ENSMUSG00000112822	ENSMUSG00000112822	0						NO
ENSMUSG00000112823	ENSMUSG00000112823	0.0749595	0.742255	4.40736	0.168413	0.866259		NO
ENSMUSG00000112824	ENSMUSG00000112824	0						NO
ENSMUSG00000112826	ENSMUSG00000112826	0						NO
ENSMUSG00000112827	ENSMUSG00000112827	0						NO
ENSMUSG00000112828	ENSMUSG00000112828	0						NO
ENSMUSG00000112829	ENSMUSG00000112829	0						NO
ENSMUSG00000112830	ENSMUSG00000112830	0						NO
Gm35533	ENSMUSG00000112831	0						NO
4930484H19Rik	ENSMUSG00000112832	0						NO
ENSMUSG00000112834	ENSMUSG00000112834	0						NO
Gm36173	ENSMUSG00000112835	0						NO
ENSMUSG00000112836	ENSMUSG00000112836	0						NO
ENSMUSG00000112837	ENSMUSG00000112837	0						NO
ENSMUSG00000112838	ENSMUSG00000112838	0						NO
ENSMUSG00000112839	ENSMUSG00000112839	0						NO
Gm20049	ENSMUSG00000112840	0						NO
ENSMUSG00000112841	ENSMUSG00000112841	0						NO
ENSMUSG00000112842	ENSMUSG00000112842	0.226295	1.61676	3.93159	0.411223	0.680909		NO
ENSMUSG00000112843	ENSMUSG00000112843	0						NO
ENSMUSG00000112844	ENSMUSG00000112844	0						NO
ENSMUSG00000112845	ENSMUSG00000112845	0.0749595	0.742255	4.40736	0.168413	0.866259		NO
ENSMUSG00000112847	ENSMUSG00000112847	0						NO
ENSMUSG00000112848	ENSMUSG00000112848	0						NO
Gm18040	ENSMUSG00000112849	0						NO
Gm9176	ENSMUSG00000112850	0.169265	-1.18128	4.40736	-0.268025	0.78868		NO
ENSMUSG00000112851	ENSMUSG00000112851	0.0863884	0	4.40736	0	1		NO
ENSMUSG00000112853	ENSMUSG00000112853	0						NO
ENSMUSG00000112855	ENSMUSG00000112855	0						NO
Gm4305	ENSMUSG00000112856	0						NO
ENSMUSG00000112857	ENSMUSG00000112857	0.16556	-0.219495	4.40736	-0.0498019	0.96028		NO
Rnf212b	ENSMUSG00000112858	0.0781015	0	4.40736	0	1		NO
ENSMUSG00000112859	ENSMUSG00000112859	0.260008	-2.07584	3.74641	-0.554089	0.579518		NO
ENSMUSG00000112860	ENSMUSG00000112860	0.406246	1.27764	2.87923	0.443744	0.657228		NO
ENSMUSG00000112861	ENSMUSG00000112861	0						NO
ENSMUSG00000112862	ENSMUSG00000112862	0						NO
Gm19181	ENSMUSG00000112863	0						NO
ENSMUSG00000112864	ENSMUSG00000112864	0						NO
ENSMUSG00000112865	ENSMUSG00000112865	0						NO
ENSMUSG00000112866	ENSMUSG00000112866	0						NO
ENSMUSG00000112867	ENSMUSG00000112867	0						NO
ENSMUSG00000112868	ENSMUSG00000112868	0.0858771	0	4.40736	0	1		NO
ENSMUSG00000112869	ENSMUSG00000112869	0						NO
ENSMUSG00000112870	ENSMUSG00000112870	0						NO
ENSMUSG00000112872	ENSMUSG00000112872	0						NO
ENSMUSG00000112873	ENSMUSG00000112873	0						NO
ENSMUSG00000112874	ENSMUSG00000112874	0.148194	1.61609	4.3697	0.369839	0.711502		NO
ENSMUSG00000112875	ENSMUSG00000112875	0						NO
ENSMUSG00000112877	ENSMUSG00000112877	0						NO
ENSMUSG00000112878	ENSMUSG00000112878	0						NO
ENSMUSG00000112879	ENSMUSG00000112879	0						NO
ENSMUSG00000112881	ENSMUSG00000112881	0						NO
ENSMUSG00000112882	ENSMUSG00000112882	0						NO
ENSMUSG00000112883	ENSMUSG00000112883	0						NO
ENSMUSG00000112884	ENSMUSG00000112884	0						NO
Gm29807	ENSMUSG00000112885	0						NO
Gm18339	ENSMUSG00000112886	0						NO
ENSMUSG00000112887	ENSMUSG00000112887	0						NO
ENSMUSG00000112888	ENSMUSG00000112888	0						NO
ENSMUSG00000112889	ENSMUSG00000112889	0						NO
ENSMUSG00000112890	ENSMUSG00000112890	0						NO
Gm8613	ENSMUSG00000112892	0.571744	0.294601	2.39103	0.123211	0.90194		NO
Gm9583	ENSMUSG00000112893	0						NO
ENSMUSG00000112894	ENSMUSG00000112894	0						NO
ENSMUSG00000112895	ENSMUSG00000112895	0						NO
Gm8633	ENSMUSG00000112896	0						NO
ENSMUSG00000112897	ENSMUSG00000112897	0						NO
ENSMUSG00000112898	ENSMUSG00000112898	0						NO
4930521O17Rik	ENSMUSG00000112899	0						NO
ENSMUSG00000112900	ENSMUSG00000112900	0						NO
ENSMUSG00000112901	ENSMUSG00000112901	0						NO
ENSMUSG00000112902	ENSMUSG00000112902	0.47498	2.64373	2.74971	0.96146	0.336321		NO
Gm5948	ENSMUSG00000112903	0.0923252	-1.18127	4.40736	-0.268023	0.788682		NO
ENSMUSG00000112904	ENSMUSG00000112904	0						NO
ENSMUSG00000112905	ENSMUSG00000112905	0						NO
Gm18189	ENSMUSG00000112906	0						NO
ENSMUSG00000112907	ENSMUSG00000112907	0						NO
Gm7392	ENSMUSG00000112908	0.258237	0	4.35019	0	1		NO
Gm29685	ENSMUSG00000112910	0						NO
ENSMUSG00000112911	ENSMUSG00000112911	0.0781015	0	4.40736	0	1		NO
Gm48160	ENSMUSG00000112912	0						NO
Gm30853	ENSMUSG00000112913	0						NO
ENSMUSG00000112914	ENSMUSG00000112914	0						NO
Gm18112	ENSMUSG00000112915	0						NO
Gm18622	ENSMUSG00000112916	0.171754	0	4.40736	0	1		NO
ENSMUSG00000112917	ENSMUSG00000112917	0						NO
Gm18120	ENSMUSG00000112918	0						NO
Gm9049	ENSMUSG00000112919	0						NO
Spata22	ENSMUSG00000112920	0						NO
ENSMUSG00000112921	ENSMUSG00000112921	0						NO
Gm8768	ENSMUSG00000112923	0.08816	-1.18127	4.40736	-0.268023	0.788682		NO
4930579P08Rik	ENSMUSG00000112924	0.43615	-2.08208	2.90538	-0.716628	0.473604		NO
ENSMUSG00000112927	ENSMUSG00000112927	0						NO
ENSMUSG00000112928	ENSMUSG00000112928	0						NO
ENSMUSG00000112929	ENSMUSG00000112929	0						NO
Gm7086	ENSMUSG00000112930	0						NO
Gm4303	ENSMUSG00000112931	0						NO
ENSMUSG00000112932	ENSMUSG00000112932	0						NO
ENSMUSG00000112933	ENSMUSG00000112933	0						NO
ENSMUSG00000112934	ENSMUSG00000112934	0						NO
ENSMUSG00000112935	ENSMUSG00000112935	0						NO
ENSMUSG00000112936	ENSMUSG00000112936	0.429991	0	3.6381	0	1		NO
ENSMUSG00000112937	ENSMUSG00000112937	0.339353	0.74225	3.56225	0.208365	0.834944		NO
ENSMUSG00000112938	ENSMUSG00000112938	0						NO
ENSMUSG00000112939	ENSMUSG00000112939	0						NO
ENSMUSG00000112940	ENSMUSG00000112940	0						NO
ENSMUSG00000112942	ENSMUSG00000112942	0						NO
ENSMUSG00000112943	ENSMUSG00000112943	0.08816	-1.18127	4.40736	-0.268023	0.788682		NO
ENSMUSG00000112944	ENSMUSG00000112944	0						NO
ENSMUSG00000112945	ENSMUSG00000112945	0						NO
Gm9280	ENSMUSG00000112946	0.17632	-2.08289	4.36745	-0.476913	0.633424		NO
ENSMUSG00000112947	ENSMUSG00000112947	0						NO
ENSMUSG00000112948	ENSMUSG00000112948	0						NO
Gm21939	ENSMUSG00000112949	0						NO
ENSMUSG00000112951	ENSMUSG00000112951	0						NO
ENSMUSG00000112952	ENSMUSG00000112952	0.49096	0	2.86737	0	1		NO
ENSMUSG00000112953	ENSMUSG00000112953	0						NO
ENSMUSG00000112954	ENSMUSG00000112954	0						NO
ENSMUSG00000112955	ENSMUSG00000112955	0						NO
ENSMUSG00000112956	ENSMUSG00000112956	0						NO
4930547H16Rik	ENSMUSG00000112957	0						NO
ENSMUSG00000112958	ENSMUSG00000112958	0						NO
Gm32834	ENSMUSG00000112959	0						NO
ENSMUSG00000112960	ENSMUSG00000112960	0.0732344	0.742255	4.40736	0.168413	0.866259		NO
ENSMUSG00000112961	ENSMUSG00000112961	0						NO
ENSMUSG00000112962	ENSMUSG00000112962	0.0830851	-1.18127	4.40736	-0.268023	0.788682		NO
Gm6093	ENSMUSG00000112963	0.334862	0	3.45937	0	1		NO
ENSMUSG00000112965	ENSMUSG00000112965	0.0875643	0	4.40736	0	1		NO
Gm18499	ENSMUSG00000112966	0						NO
4930428E07Rik	ENSMUSG00000112967	0						NO
ENSMUSG00000112968	ENSMUSG00000112968	0.0863884	0	4.40736	0	1		NO
ENSMUSG00000112970	ENSMUSG00000112970	0						NO
ENSMUSG00000112971	ENSMUSG00000112971	0						NO
ENSMUSG00000112972	ENSMUSG00000112972	0						NO
ENSMUSG00000112973	ENSMUSG00000112973	0						NO
Gm18026	ENSMUSG00000112974	0						NO
ENSMUSG00000112976	ENSMUSG00000112976	0						NO
ENSMUSG00000112977	ENSMUSG00000112977	0						NO
Gm18601	ENSMUSG00000112978	0						NO
Gm8634	ENSMUSG00000112979	0						NO
ENSMUSG00000112981	ENSMUSG00000112981	0						NO
ENSMUSG00000112982	ENSMUSG00000112982	0						NO
ENSMUSG00000112983	ENSMUSG00000112983	0						NO
ENSMUSG00000112984	ENSMUSG00000112984	0						NO
ENSMUSG00000112985	ENSMUSG00000112985	0.0863884	0	4.40736	0	1		NO
Gm2123	ENSMUSG00000112986	0						NO
ENSMUSG00000112987	ENSMUSG00000112987	0						NO
ENSMUSG00000112988	ENSMUSG00000112988	0						NO
ENSMUSG00000112989	ENSMUSG00000112989	0						NO
ENSMUSG00000112990	ENSMUSG00000112990	0						NO
ENSMUSG00000112991	ENSMUSG00000112991	0.607685	-2.66276	2.35904	-1.12875	0.259005		NO
ENSMUSG00000112992	ENSMUSG00000112992	0						NO
ENSMUSG00000112993	ENSMUSG00000112993	0						NO
ENSMUSG00000112994	ENSMUSG00000112994	0						NO
ENSMUSG00000112995	ENSMUSG00000112995	0						NO
ENSMUSG00000112996	ENSMUSG00000112996	0						NO
ENSMUSG00000112997	ENSMUSG00000112997	0						NO
ENSMUSG00000112998	ENSMUSG00000112998	0						NO
ENSMUSG00000112999	ENSMUSG00000112999	0						NO
Gm6049	ENSMUSG00000113000	0						NO
Gm40538	ENSMUSG00000113001	0						NO
ENSMUSG00000113002	ENSMUSG00000113002	0.395513	2.20655	3.2743	0.673899	0.500376		NO
ENSMUSG00000113003	ENSMUSG00000113003	0						NO
ENSMUSG00000113004	ENSMUSG00000113004	0						NO
Gm34408	ENSMUSG00000113005	0						NO
ENSMUSG00000113006	ENSMUSG00000113006	0						NO
ENSMUSG00000113007	ENSMUSG00000113007	0						NO
ENSMUSG00000113008	ENSMUSG00000113008	0						NO
ENSMUSG00000113009	ENSMUSG00000113009	0						NO
Gm34084	ENSMUSG00000113010	0.675285	-1.09518	2.25421	-0.485838	0.627082		NO
ENSMUSG00000113011	ENSMUSG00000113011	0						NO
ENSMUSG00000113012	ENSMUSG00000113012	0						NO
ENSMUSG00000113013	ENSMUSG00000113013	0						NO
ENSMUSG00000113014	ENSMUSG00000113014	0.504314	-1.70092	2.30393	-0.73827	0.46035		NO
ENSMUSG00000113015	ENSMUSG00000113015	0						NO
ENSMUSG00000113016	ENSMUSG00000113016	0						NO
Gm9318	ENSMUSG00000113018	0						NO
ENSMUSG00000113019	ENSMUSG00000113019	0.0845979	0	4.40736	0	1		NO
ENSMUSG00000113020	ENSMUSG00000113020	0						NO
ENSMUSG00000113021	ENSMUSG00000113021	0						NO
Gm9544	ENSMUSG00000113022	0						NO
ENSMUSG00000113023	ENSMUSG00000113023	0						NO
ENSMUSG00000113024	ENSMUSG00000113024	0						NO
ENSMUSG00000113025	ENSMUSG00000113025	0						NO
ENSMUSG00000113026	ENSMUSG00000113026	0						NO
ENSMUSG00000113027	ENSMUSG00000113027	0						NO
Gm18065	ENSMUSG00000113028	0						NO
ENSMUSG00000113032	ENSMUSG00000113032	0.309111	2.21377	3.50433	0.631725	0.527567		NO
ENSMUSG00000113033	ENSMUSG00000113033	0						NO
ENSMUSG00000113034	ENSMUSG00000113034	0						NO
ENSMUSG00000113037	ENSMUSG00000113037	0						NO
ENSMUSG00000113038	ENSMUSG00000113038	0						NO
ENSMUSG00000113039	ENSMUSG00000113039	0.08816	-1.18127	4.40736	-0.268023	0.788682		NO
ENSMUSG00000113040	ENSMUSG00000113040	0						NO
ENSMUSG00000113041	ENSMUSG00000113041	0						NO
ENSMUSG00000113042	ENSMUSG00000113042	0						NO
Gm7753	ENSMUSG00000113043	0						NO
ENSMUSG00000113044	ENSMUSG00000113044	0						NO
ENSMUSG00000113045	ENSMUSG00000113045	0.0858771	0	4.40736	0	1		NO
ENSMUSG00000113046	ENSMUSG00000113046	0						NO
ENSMUSG00000113048	ENSMUSG00000113048	0						NO
ENSMUSG00000113049	ENSMUSG00000113049	0.0858771	0	4.40736	0	1		NO
Gm8016	ENSMUSG00000113050	0.445656	-2.13557	3.24004	-0.65912	0.509819		NO
ENSMUSG00000113051	ENSMUSG00000113051	0						NO
Gm18262	ENSMUSG00000113053	0						NO
ENSMUSG00000113054	ENSMUSG00000113054	0.423297	0	3.33698	0	1		NO
ENSMUSG00000113055	ENSMUSG00000113055	0						NO
6030440G07Rik	ENSMUSG00000113056	0.512468	-1.14204	2.55673	-0.446679	0.655107		NO
ENSMUSG00000113057	ENSMUSG00000113057	0						NO
ENSMUSG00000113058	ENSMUSG00000113058	0						NO
Gm46344	ENSMUSG00000113059	0.599755	-0.219515	3.07618	-0.0713597	0.943112		NO
ENSMUSG00000113060	ENSMUSG00000113060	0						NO
ENSMUSG00000113062	ENSMUSG00000113062	0						NO
ENSMUSG00000113063	ENSMUSG00000113063	0						NO
ENSMUSG00000113064	ENSMUSG00000113064	0						NO
ENSMUSG00000113065	ENSMUSG00000113065	0						NO
ENSMUSG00000113066	ENSMUSG00000113066	0						NO
ENSMUSG00000113067	ENSMUSG00000113067	0						NO
ENSMUSG00000113069	ENSMUSG00000113069	0						NO
Gm6353	ENSMUSG00000113071	0.0923252	-1.18127	4.40736	-0.268023	0.788682		NO
ENSMUSG00000113073	ENSMUSG00000113073	0						NO
Gm3772	ENSMUSG00000113074	0						NO
Rpl7a-ps1	ENSMUSG00000113075	0.164433	0.742246	4.40736	0.168411	0.86626		NO
ENSMUSG00000113076	ENSMUSG00000113076	0						NO
ENSMUSG00000113077	ENSMUSG00000113077	0						NO
ENSMUSG00000113078	ENSMUSG00000113078	0						NO
ENSMUSG00000113079	ENSMUSG00000113079	0						NO
ENSMUSG00000113080	ENSMUSG00000113080	0						NO
ENSMUSG00000113081	ENSMUSG00000113081	0.08618	0	4.40736	0	1		NO
D730050B12Rik	ENSMUSG00000113082	0.0781015	0	4.40736	0	1		NO
ENSMUSG00000113083	ENSMUSG00000113083	0.172266	0	4.40736	0	1		NO
ENSMUSG00000113084	ENSMUSG00000113084	0						NO
ENSMUSG00000113085	ENSMUSG00000113085	0						NO
ENSMUSG00000113086	ENSMUSG00000113086	0						NO
4930473H19Rik	ENSMUSG00000113087	0						NO
ENSMUSG00000113088	ENSMUSG00000113088	0.164224	0.742246	4.40736	0.168411	0.86626		NO
ENSMUSG00000113089	ENSMUSG00000113089	0						NO
ENSMUSG00000113090	ENSMUSG00000113090	0						NO
ENSMUSG00000113091	ENSMUSG00000113091	0.08816	-1.18127	4.40736	-0.268023	0.788682		NO
Gm34662	ENSMUSG00000113092	0						NO
ENSMUSG00000113093	ENSMUSG00000113093	0.429095	-1.1813	2.69057	-0.439054	0.660623		NO
ENSMUSG00000113094	ENSMUSG00000113094	0						NO
Gm7969	ENSMUSG00000113095	0						NO
ENSMUSG00000113096	ENSMUSG00000113096	0.246979	0.742249	3.85396	0.192594	0.847277		NO
ENSMUSG00000113097	ENSMUSG00000113097	0						NO
ENSMUSG00000113098	ENSMUSG00000113098	0						NO
ENSMUSG00000113099	ENSMUSG00000113099	0						NO
ENSMUSG00000113100	ENSMUSG00000113100	0.08618	0	4.40736	0	1		NO
ENSMUSG00000113102	ENSMUSG00000113102	0.372707	2.94527	3.20384	0.919296	0.357941		NO
ENSMUSG00000113103	ENSMUSG00000113103	0						NO
ENSMUSG00000113105	ENSMUSG00000113105	0						NO
ENSMUSG00000113106	ENSMUSG00000113106	0						NO
Gm3338	ENSMUSG00000113107	0						NO
ENSMUSG00000113108	ENSMUSG00000113108	0						NO
ENSMUSG00000113109	ENSMUSG00000113109	0.0858771	0	4.40736	0	1		NO
ENSMUSG00000113110	ENSMUSG00000113110	0.0863884	0	4.40736	0	1		NO
Gm7754	ENSMUSG00000113111	0						NO
Gm8725	ENSMUSG00000113112	0						NO
ENSMUSG00000113114	ENSMUSG00000113114	0						NO
4930480M12Rik	ENSMUSG00000113115	0						NO
ENSMUSG00000113116	ENSMUSG00000113116	0						NO
Gm2544	ENSMUSG00000113117	0						NO
Gm3829	ENSMUSG00000113118	0.159623	0.742246	4.40736	0.168411	0.86626		NO
ENSMUSG00000113119	ENSMUSG00000113119	0						NO
E330035G20Rik	ENSMUSG00000113120	0						NO
ENSMUSG00000113121	ENSMUSG00000113121	0						NO
ENSMUSG00000113122	ENSMUSG00000113122	0						NO
ENSMUSG00000113123	ENSMUSG00000113123	0						NO
ENSMUSG00000113124	ENSMUSG00000113124	0						NO
ENSMUSG00000113125	ENSMUSG00000113125	0.0749595	0.742255	4.40736	0.168413	0.866259		NO
ENSMUSG00000113126	ENSMUSG00000113126	0						NO
ENSMUSG00000113127	ENSMUSG00000113127	0						NO
ENSMUSG00000113128	ENSMUSG00000113128	0						NO
ENSMUSG00000113129	ENSMUSG00000113129	0						NO
ENSMUSG00000113130	ENSMUSG00000113130	0						NO
ENSMUSG00000113131	ENSMUSG00000113131	0						NO
ENSMUSG00000113132	ENSMUSG00000113132	0.161348	0.742246	4.40736	0.168411	0.86626		NO
ENSMUSG00000113133	ENSMUSG00000113133	0						NO
ENSMUSG00000113134	ENSMUSG00000113134	0						NO
ENSMUSG00000113135	ENSMUSG00000113135	0						NO
ENSMUSG00000113137	ENSMUSG00000113137	0						NO
ENSMUSG00000113138	ENSMUSG00000113138	0						NO
ENSMUSG00000113139	ENSMUSG00000113139	0						NO
ENSMUSG00000113140	ENSMUSG00000113140	0						NO
ENSMUSG00000113141	ENSMUSG00000113141	0						NO
Gm18114	ENSMUSG00000113142	0						NO
ENSMUSG00000113143	ENSMUSG00000113143	0						NO
Gm2754	ENSMUSG00000113144	0						NO
ENSMUSG00000113145	ENSMUSG00000113145	0						NO
ENSMUSG00000113146	ENSMUSG00000113146	0						NO
ENSMUSG00000113147	ENSMUSG00000113147	0.169196	0	4.40736	0	1		NO
ENSMUSG00000113148	ENSMUSG00000113148	0						NO
Gm18263	ENSMUSG00000113150	0						NO
ENSMUSG00000113152	ENSMUSG00000113152	0.0732344	0.742255	4.40736	0.168413	0.866259		NO
ENSMUSG00000113153	ENSMUSG00000113153	0						NO
ENSMUSG00000113154	ENSMUSG00000113154	0						NO
ENSMUSG00000113155	ENSMUSG00000113155	0						NO
ENSMUSG00000113156	ENSMUSG00000113156	0						NO
Gm31447	ENSMUSG00000113158	0						NO
ENSMUSG00000113159	ENSMUSG00000113159	0						NO
ENSMUSG00000113160	ENSMUSG00000113160	0						NO
ENSMUSG00000113161	ENSMUSG00000113161	0						NO
ENSMUSG00000113162	ENSMUSG00000113162	0						NO
Or1j8	ENSMUSG00000113163	0						NO
4930559C10Rik	ENSMUSG00000113164	0						NO
Gm19047	ENSMUSG00000113166	0						NO
ENSMUSG00000113167	ENSMUSG00000113167	0.148194	1.61609	4.3697	0.369839	0.711502		NO
Gm7614	ENSMUSG00000113168	0.416972	-1.65969	2.85065	-0.582214	0.560422		NO
Gm6171	ENSMUSG00000113169	0						NO
ENSMUSG00000113171	ENSMUSG00000113171	0						NO
ENSMUSG00000113172	ENSMUSG00000113172	0						NO
ENSMUSG00000113173	ENSMUSG00000113173	0						NO
ENSMUSG00000113174	ENSMUSG00000113174	0						NO
ENSMUSG00000113175	ENSMUSG00000113175	0						NO
Gm7214	ENSMUSG00000113177	0						NO
ENSMUSG00000113178	ENSMUSG00000113178	0						NO
ENSMUSG00000113179	ENSMUSG00000113179	0						NO
Gm46998	ENSMUSG00000113180	0						NO
ENSMUSG00000113181	ENSMUSG00000113181	0						NO
ENSMUSG00000113182	ENSMUSG00000113182	0						NO
ENSMUSG00000113183	ENSMUSG00000113183	0						NO
Gm5955	ENSMUSG00000113187	0						NO
B020018J22Rik	ENSMUSG00000113189	0.0845979	0	4.40736	0	1		NO
ENSMUSG00000113191	ENSMUSG00000113191	0						NO
Gm18032	ENSMUSG00000113192	0						NO
ENSMUSG00000113193	ENSMUSG00000113193	0						NO
ENSMUSG00000113194	ENSMUSG00000113194	0						NO
ENSMUSG00000113195	ENSMUSG00000113195	0						NO
ENSMUSG00000113196	ENSMUSG00000113196	0						NO
ENSMUSG00000113197	ENSMUSG00000113197	0						NO
ENSMUSG00000113199	ENSMUSG00000113199	0						NO
ENSMUSG00000113200	ENSMUSG00000113200	0						NO
ENSMUSG00000113201	ENSMUSG00000113201	0.08816	-1.18127	4.40736	-0.268023	0.788682		NO
ENSMUSG00000113202	ENSMUSG00000113202	0						NO
ENSMUSG00000113203	ENSMUSG00000113203	0						NO
ENSMUSG00000113205	ENSMUSG00000113205	0						NO
Gm3742	ENSMUSG00000113206	0						NO
Cbx3-ps5	ENSMUSG00000113207	0						NO
ENSMUSG00000113208	ENSMUSG00000113208	0						NO
ENSMUSG00000113209	ENSMUSG00000113209	0.502147	-0.806372	2.72082	-0.296371	0.766947		NO
4930474N09Rik	ENSMUSG00000113210	0.0780442	0.742255	4.40736	0.168413	0.866259		NO
4921525O09Rik	ENSMUSG00000113211	0.223153	2.20533	4.32896	0.509437	0.610446		NO
ENSMUSG00000113212	ENSMUSG00000113212	0						NO
ENSMUSG00000113213	ENSMUSG00000113213	0						NO
ENSMUSG00000113214	ENSMUSG00000113214	0						NO
Gm18749	ENSMUSG00000113215	0						NO
ENSMUSG00000113216	ENSMUSG00000113216	0						NO
ENSMUSG00000113217	ENSMUSG00000113217	0						NO
4933409F18Rik	ENSMUSG00000113218	0						NO
Gm17890	ENSMUSG00000113219	0						NO
Gm35208	ENSMUSG00000113220	0.260426	-1.18129	3.79028	-0.311664	0.755296		NO
Gm18880	ENSMUSG00000113221	0						NO
ENSMUSG00000113223	ENSMUSG00000113223	0						NO
ENSMUSG00000113225	ENSMUSG00000113225	0						NO
ENSMUSG00000113226	ENSMUSG00000113226	0.642177	-0.229928	2.28979	-0.100415	0.920015		NO
ENSMUSG00000113227	ENSMUSG00000113227	0						NO
ENSMUSG00000113228	ENSMUSG00000113228	0						NO
Gm18442	ENSMUSG00000113229	0						NO
ENSMUSG00000113230	ENSMUSG00000113230	0						NO
ENSMUSG00000113231	ENSMUSG00000113231	0						NO
ENSMUSG00000113232	ENSMUSG00000113232	0						NO
ENSMUSG00000113233	ENSMUSG00000113233	0						NO
ENSMUSG00000113234	ENSMUSG00000113234	0						NO
ENSMUSG00000113235	ENSMUSG00000113235	0						NO
ENSMUSG00000113236	ENSMUSG00000113236	0.08618	0	4.40736	0	1		NO
Gm6109	ENSMUSG00000113237	0.0863884	0	4.40736	0	1		NO
ENSMUSG00000113238	ENSMUSG00000113238	0						NO
Gm18388	ENSMUSG00000113239	0						NO
ENSMUSG00000113240	ENSMUSG00000113240	0.49288	-0.212593	2.33719	-0.0909612	0.927523		NO
ENSMUSG00000113241	ENSMUSG00000113241	0						NO
ENSMUSG00000113242	ENSMUSG00000113242	0.08618	0	4.40736	0	1		NO
ENSMUSG00000113243	ENSMUSG00000113243	0						NO
Gm31218	ENSMUSG00000113244	0.256549	-0.219504	3.80433	-0.0576985	0.953989		NO
ENSMUSG00000113245	ENSMUSG00000113245	0						NO
Gm30155	ENSMUSG00000113247	0						NO
ENSMUSG00000113248	ENSMUSG00000113248	0.08816	-1.18127	4.40736	-0.268023	0.788682		NO
ENSMUSG00000113250	ENSMUSG00000113250	0						NO
Gm18363	ENSMUSG00000113251	0						NO
ENSMUSG00000113252	ENSMUSG00000113252	0						NO
ENSMUSG00000113253	ENSMUSG00000113253	0						NO
ENSMUSG00000113254	ENSMUSG00000113254	0						NO
ENSMUSG00000113256	ENSMUSG00000113256	0.0923252	-1.18127	4.40736	-0.268023	0.788682		NO
ENSMUSG00000113257	ENSMUSG00000113257	0						NO
Gm53057	ENSMUSG00000113260	0						NO
ENSMUSG00000113261	ENSMUSG00000113261	0						NO
Gm19095	ENSMUSG00000113264	0						NO
ENSMUSG00000113265	ENSMUSG00000113265	0						NO
Gm19563	ENSMUSG00000113266	0.167683	-1.18128	4.40736	-0.268025	0.78868		NO
ENSMUSG00000113267	ENSMUSG00000113267	0						NO
ENSMUSG00000113268	ENSMUSG00000113268	0.259319	0	4.36712	0	1		NO
ENSMUSG00000113269	ENSMUSG00000113269	0						NO
ENSMUSG00000113270	ENSMUSG00000113270	0.08618	0	4.40736	0	1		NO
Gm34809	ENSMUSG00000113272	0						NO
ENSMUSG00000113273	ENSMUSG00000113273	0						NO
ENSMUSG00000113274	ENSMUSG00000113274	0						NO
ENSMUSG00000113275	ENSMUSG00000113275	0.169474	-1.18128	4.40736	-0.268025	0.78868		NO
Gm33630	ENSMUSG00000113276	0						NO
Gm18116	ENSMUSG00000113277	0						NO
Gm33016	ENSMUSG00000113278	0						NO
ENSMUSG00000113279	ENSMUSG00000113279	0						NO
Gm21559	ENSMUSG00000113280	0.0830851	-1.18127	4.40736	-0.268023	0.788682		NO
Gm11360	ENSMUSG00000113281	0						NO
ENSMUSG00000113282	ENSMUSG00000113282	0						NO
ENSMUSG00000113283	ENSMUSG00000113283	0						NO
ENSMUSG00000113284	ENSMUSG00000113284	0						NO
ENSMUSG00000113285	ENSMUSG00000113285	0.0923252	-1.18127	4.40736	-0.268023	0.788682		NO
ENSMUSG00000113286	ENSMUSG00000113286	0						NO
ENSMUSG00000113287	ENSMUSG00000113287	0						NO
ENSMUSG00000113288	ENSMUSG00000113288	0						NO
ENSMUSG00000113289	ENSMUSG00000113289	0						NO
ENSMUSG00000113290	ENSMUSG00000113290	0						NO
Gm19001	ENSMUSG00000113291	0						NO
Gm18413	ENSMUSG00000113292	0						NO
ENSMUSG00000113293	ENSMUSG00000113293	0						NO
ENSMUSG00000113295	ENSMUSG00000113295	0.256549	-0.219504	3.80433	-0.0576985	0.953989		NO
ENSMUSG00000113296	ENSMUSG00000113296	0						NO
Rpl17-ps6	ENSMUSG00000113297	0						NO
ENSMUSG00000113298	ENSMUSG00000113298	0.349363	-2.07578	3.04817	-0.680992	0.495877		NO
ENSMUSG00000113299	ENSMUSG00000113299	0						NO
ENSMUSG00000113300	ENSMUSG00000113300	0						NO
ENSMUSG00000113301	ENSMUSG00000113301	0						NO
ENSMUSG00000113304	ENSMUSG00000113304	0						NO
ENSMUSG00000113305	ENSMUSG00000113305	0						NO
ENSMUSG00000113306	ENSMUSG00000113306	0						NO
ENSMUSG00000113307	ENSMUSG00000113307	0						NO
ENSMUSG00000113309	ENSMUSG00000113309	0						NO
ENSMUSG00000113310	ENSMUSG00000113310	0						NO
ENSMUSG00000113311	ENSMUSG00000113311	0						NO
ENSMUSG00000113312	ENSMUSG00000113312	0						NO
ENSMUSG00000113313	ENSMUSG00000113313	0						NO
Gm2721	ENSMUSG00000113314	0						NO
Gm8227	ENSMUSG00000113315	0						NO
ENSMUSG00000113316	ENSMUSG00000113316	0						NO
ENSMUSG00000113317	ENSMUSG00000113317	0						NO
Gm9628	ENSMUSG00000113319	0						NO
ENSMUSG00000113320	ENSMUSG00000113320	0.0830851	-1.18127	4.40736	-0.268023	0.788682		NO
ENSMUSG00000113322	ENSMUSG00000113322	0.0830851	-1.18127	4.40736	-0.268023	0.788682		NO
Gm18625	ENSMUSG00000113323	0						NO
ENSMUSG00000113324	ENSMUSG00000113324	0						NO
ENSMUSG00000113325	ENSMUSG00000113325	0						NO
ENSMUSG00000113326	ENSMUSG00000113326	0						NO
ENSMUSG00000113327	ENSMUSG00000113327	0						NO
ENSMUSG00000113328	ENSMUSG00000113328	0						NO
4930555G21Rik	ENSMUSG00000113329	0						NO
ENSMUSG00000113330	ENSMUSG00000113330	0.480817	1.25324	2.52411	0.496508	0.619536		NO
3110009F21Rik	ENSMUSG00000113331	0						NO
ENSMUSG00000113332	ENSMUSG00000113332	0						NO
Gm19011	ENSMUSG00000113333	0						NO
ENSMUSG00000113334	ENSMUSG00000113334	0						NO
ENSMUSG00000113335	ENSMUSG00000113335	0.0781015	0	4.40736	0	1		NO
Gm16497	ENSMUSG00000113336	0						NO
Gm19220	ENSMUSG00000113337	0.0875643	0	4.40736	0	1		NO
A530046M15Rik	ENSMUSG00000113338	0.416127	0	3.32159	0	1		NO
Gm17915	ENSMUSG00000113339	0						NO
Gm7695	ENSMUSG00000113340	0.17989	-1.18128	4.40736	-0.268025	0.78868		NO
ENSMUSG00000113341	ENSMUSG00000113341	0						NO
ENSMUSG00000113342	ENSMUSG00000113342	0						NO
ENSMUSG00000113343	ENSMUSG00000113343	0						NO
ENSMUSG00000113344	ENSMUSG00000113344	0						NO
ENSMUSG00000113345	ENSMUSG00000113345	0						NO
Eprn	ENSMUSG00000113346	0						NO
ENSMUSG00000113347	ENSMUSG00000113347	0						NO
ENSMUSG00000113348	ENSMUSG00000113348	0.0875643	0	4.40736	0	1		NO
ENSMUSG00000113349	ENSMUSG00000113349	0						NO
Vmn2r-ps102	ENSMUSG00000113350	0						NO
ENSMUSG00000113351	ENSMUSG00000113351	0						NO
Gm34639	ENSMUSG00000113352	0.446167	-2.13556	3.23886	-0.659357	0.509667		NO
Gm18878	ENSMUSG00000113353	0						NO
ENSMUSG00000113354	ENSMUSG00000113354	0						NO
ENSMUSG00000113355	ENSMUSG00000113355	0						NO
ENSMUSG00000113356	ENSMUSG00000113356	0						NO
Gm19195	ENSMUSG00000113357	0						NO
ENSMUSG00000113358	ENSMUSG00000113358	0						NO
ENSMUSG00000113359	ENSMUSG00000113359	0						NO
ENSMUSG00000113360	ENSMUSG00000113360	0						NO
Gm40557	ENSMUSG00000113362	0.161394	-0.219495	4.40736	-0.0498019	0.96028		NO
ENSMUSG00000113363	ENSMUSG00000113363	0						NO
ENSMUSG00000113364	ENSMUSG00000113364	0						NO
ENSMUSG00000113365	ENSMUSG00000113365	0						NO
ENSMUSG00000113366	ENSMUSG00000113366	0						NO
Gm47125	ENSMUSG00000113367	0						NO
Gm8504	ENSMUSG00000113369	0						NO
ENSMUSG00000113370	ENSMUSG00000113370	0.0858771	0	4.40736	0	1		NO
ENSMUSG00000113371	ENSMUSG00000113371	0						NO
Gm18624	ENSMUSG00000113372	0						NO
ENSMUSG00000113373	ENSMUSG00000113373	0						NO
Gm33654	ENSMUSG00000113374	0						NO
ENSMUSG00000113376	ENSMUSG00000113376	0						NO
ENSMUSG00000113377	ENSMUSG00000113377	0						NO
ENSMUSG00000113378	ENSMUSG00000113378	0						NO
ENSMUSG00000113379	ENSMUSG00000113379	0						NO
ENSMUSG00000113380	ENSMUSG00000113380	0						NO
Vmn2r-ps97	ENSMUSG00000113381	0						NO
ENSMUSG00000113382	ENSMUSG00000113382	0						NO
ENSMUSG00000113383	ENSMUSG00000113383	0						NO
ENSMUSG00000113384	ENSMUSG00000113384	0						NO
ENSMUSG00000113385	ENSMUSG00000113385	0						NO
ENSMUSG00000113386	ENSMUSG00000113386	0						NO
ENSMUSG00000113388	ENSMUSG00000113388	0						NO
Gm32635	ENSMUSG00000113390	0						NO
ENSMUSG00000113391	ENSMUSG00000113391	0						NO
ENSMUSG00000113392	ENSMUSG00000113392	0						NO
ENSMUSG00000113393	ENSMUSG00000113393	0						NO
ENSMUSG00000113394	ENSMUSG00000113394	0						NO
ENSMUSG00000113395	ENSMUSG00000113395	0						NO
ENSMUSG00000113397	ENSMUSG00000113397	0						NO
ENSMUSG00000113398	ENSMUSG00000113398	0						NO
ENSMUSG00000113399	ENSMUSG00000113399	0						NO
Gm8605	ENSMUSG00000113400	0						NO
ENSMUSG00000113401	ENSMUSG00000113401	0						NO
ENSMUSG00000113402	ENSMUSG00000113402	0						NO
ENSMUSG00000113403	ENSMUSG00000113403	0.251486	0.74225	3.83025	0.193786	0.846343		NO
ENSMUSG00000113404	ENSMUSG00000113404	0						NO
Gm4935	ENSMUSG00000113405	0						NO
Gm7762	ENSMUSG00000113406	0						NO
ENSMUSG00000113407	ENSMUSG00000113407	0						NO
ENSMUSG00000113408	ENSMUSG00000113408	0						NO
Gm20043	ENSMUSG00000113410	0						NO
ENSMUSG00000113411	ENSMUSG00000113411	0						NO
ENSMUSG00000113413	ENSMUSG00000113413	0						NO
Gm18504	ENSMUSG00000113414	0						NO
ENSMUSG00000113415	ENSMUSG00000113415	0.18465	-2.14223	4.36266	-0.491038	0.6234		NO
ENSMUSG00000113416	ENSMUSG00000113416	0						NO
ENSMUSG00000113417	ENSMUSG00000113417	0						NO
ENSMUSG00000113418	ENSMUSG00000113418	0						NO
ENSMUSG00000113419	ENSMUSG00000113419	0.254967	-0.219504	3.81235	-0.0575772	0.954085		NO
ENSMUSG00000113420	ENSMUSG00000113420	0						NO
ENSMUSG00000113421	ENSMUSG00000113421	0						NO
ENSMUSG00000113422	ENSMUSG00000113422	0						NO
Gm3791	ENSMUSG00000113423	0						NO
ENSMUSG00000113424	ENSMUSG00000113424	0						NO
ENSMUSG00000113426	ENSMUSG00000113426	0						NO
ENSMUSG00000113428	ENSMUSG00000113428	0						NO
Gm20063	ENSMUSG00000113429	0						NO
ENSMUSG00000113430	ENSMUSG00000113430	0						NO
ENSMUSG00000113431	ENSMUSG00000113431	0.159111	0.742246	4.40736	0.168411	0.86626		NO
ENSMUSG00000113432	ENSMUSG00000113432	0						NO
ENSMUSG00000113433	ENSMUSG00000113433	0						NO
3200001D21Rik	ENSMUSG00000113434	0.157832	0.742246	4.40736	0.168411	0.86626		NO
Gm19441	ENSMUSG00000113435	0						NO
ENSMUSG00000113436	ENSMUSG00000113436	0						NO
ENSMUSG00000113437	ENSMUSG00000113437	0						NO
ENSMUSG00000113438	ENSMUSG00000113438	0						NO
ENSMUSG00000113439	ENSMUSG00000113439	0						NO
ENSMUSG00000113441	ENSMUSG00000113441	0						NO
ENSMUSG00000113442	ENSMUSG00000113442	0						NO
ENSMUSG00000113443	ENSMUSG00000113443	0						NO
ENSMUSG00000113444	ENSMUSG00000113444	0						NO
ENSMUSG00000113445	ENSMUSG00000113445	0						NO
ENSMUSG00000113446	ENSMUSG00000113446	0						NO
ENSMUSG00000113447	ENSMUSG00000113447	0.0923252	-1.18127	4.40736	-0.268023	0.788682		NO
ENSMUSG00000113448	ENSMUSG00000113448	0						NO
ENSMUSG00000113451	ENSMUSG00000113451	0						NO
Gm18616	ENSMUSG00000113452	0						NO
Gm30709	ENSMUSG00000113453	0						NO
ENSMUSG00000113454	ENSMUSG00000113454	0						NO
ENSMUSG00000113455	ENSMUSG00000113455	0.0732344	0.742255	4.40736	0.168413	0.866259		NO
ENSMUSG00000113456	ENSMUSG00000113456	0						NO
ENSMUSG00000113457	ENSMUSG00000113457	0.448221	-3.42627	3.00564	-1.13995	0.254308		NO
ENSMUSG00000113458	ENSMUSG00000113458	0						NO
ENSMUSG00000113459	ENSMUSG00000113459	0.0858771	0	4.40736	0	1		NO
ENSMUSG00000113460	ENSMUSG00000113460	0						NO
ENSMUSG00000113461	ENSMUSG00000113461	0						NO
ENSMUSG00000113462	ENSMUSG00000113462	0						NO
4930520P13Rik	ENSMUSG00000113463	0						NO
ENSMUSG00000113464	ENSMUSG00000113464	0						NO
Gm40271	ENSMUSG00000113465	0						NO
ENSMUSG00000113466	ENSMUSG00000113466	0						NO
ENSMUSG00000113467	ENSMUSG00000113467	0						NO
ENSMUSG00000113468	ENSMUSG00000113468	0						NO
Gm7065	ENSMUSG00000113469	0						NO
4930448F12Rik	ENSMUSG00000113470	0						NO
ENSMUSG00000113471	ENSMUSG00000113471	0						NO
ENSMUSG00000113472	ENSMUSG00000113472	0.668928	-0.219516	2.36726	-0.0927298	0.926118		NO
ENSMUSG00000113474	ENSMUSG00000113474	0						NO
ENSMUSG00000113475	ENSMUSG00000113475	0						NO
ENSMUSG00000113476	ENSMUSG00000113476	0						NO
ENSMUSG00000113477	ENSMUSG00000113477	0						NO
ENSMUSG00000113478	ENSMUSG00000113478	0						NO
ENSMUSG00000113479	ENSMUSG00000113479	0						NO
ENSMUSG00000113480	ENSMUSG00000113480	0						NO
ENSMUSG00000113481	ENSMUSG00000113481	0						NO
ENSMUSG00000113482	ENSMUSG00000113482	0						NO
ENSMUSG00000113483	ENSMUSG00000113483	0						NO
ENSMUSG00000113484	ENSMUSG00000113484	0.42713	0	3.30194	0	1		NO
ENSMUSG00000113485	ENSMUSG00000113485	0						NO
ENSMUSG00000113486	ENSMUSG00000113486	0						NO
ENSMUSG00000113487	ENSMUSG00000113487	0						NO
Ubl5b	ENSMUSG00000113489	0						NO
Gm18620	ENSMUSG00000113490	0						NO
Gm47792	ENSMUSG00000113492	0						NO
ENSMUSG00000113493	ENSMUSG00000113493	0						NO
ENSMUSG00000113494	ENSMUSG00000113494	0						NO
ENSMUSG00000113495	ENSMUSG00000113495	0.156319	-0.219495	4.40736	-0.0498019	0.96028		NO
ENSMUSG00000113496	ENSMUSG00000113496	0						NO
Gm18030	ENSMUSG00000113497	0						NO
ENSMUSG00000113498	ENSMUSG00000113498	0.0781015	0	4.40736	0	1		NO
Gm18500	ENSMUSG00000113499	0						NO
ENSMUSG00000113500	ENSMUSG00000113500	0						NO
ENSMUSG00000113501	ENSMUSG00000113501	0						NO
ENSMUSG00000113502	ENSMUSG00000113502	0						NO
ENSMUSG00000113503	ENSMUSG00000113503	0						NO
ENSMUSG00000113504	ENSMUSG00000113504	0.510215	-1.11392	2.56372	-0.434494	0.66393		NO
ENSMUSG00000113505	ENSMUSG00000113505	0						NO
ENSMUSG00000113506	ENSMUSG00000113506	0.665218	0.688423	2.27991	0.301952	0.762688		NO
ENSMUSG00000113507	ENSMUSG00000113507	0						NO
Gm19009	ENSMUSG00000113509	0						NO
Gm7239	ENSMUSG00000113510	0.41649	-0.21951	2.71058	-0.0809828	0.935456		NO
Gm19046	ENSMUSG00000113511	0						NO
ENSMUSG00000113512	ENSMUSG00000113512	0.0732344	0.742255	4.40736	0.168413	0.866259		NO
ENSMUSG00000113513	ENSMUSG00000113513	0						NO
Gm18960	ENSMUSG00000113514	0						NO
ENSMUSG00000113516	ENSMUSG00000113516	0						NO
ENSMUSG00000113517	ENSMUSG00000113517	0.0845979	0	4.40736	0	1		NO
ENSMUSG00000113518	ENSMUSG00000113518	0						NO
ENSMUSG00000113519	ENSMUSG00000113519	0						NO
Gm4257	ENSMUSG00000113520	0						NO
ENSMUSG00000113522	ENSMUSG00000113522	0						NO
ENSMUSG00000113523	ENSMUSG00000113523	0						NO
ENSMUSG00000113524	ENSMUSG00000113524	0.156203	0	4.40736	0	1		NO
ENSMUSG00000113526	ENSMUSG00000113526	0						NO
ENSMUSG00000113528	ENSMUSG00000113528	0.585733	-1.09582	2.21159	-0.495487	0.620256		NO
ENSMUSG00000113530	ENSMUSG00000113530	0						NO
ENSMUSG00000113531	ENSMUSG00000113531	0						NO
ENSMUSG00000113532	ENSMUSG00000113532	0						NO
ENSMUSG00000113533	ENSMUSG00000113533	0						NO
Gm19163	ENSMUSG00000113534	0						NO
ENSMUSG00000113535	ENSMUSG00000113535	0						NO
ENSMUSG00000113536	ENSMUSG00000113536	0						NO
ENSMUSG00000113537	ENSMUSG00000113537	0.148194	1.61609	4.3697	0.369839	0.711502		NO
ENSMUSG00000113538	ENSMUSG00000113538	0						NO
ENSMUSG00000113539	ENSMUSG00000113539	0						NO
ENSMUSG00000113540	ENSMUSG00000113540	0						NO
ENSMUSG00000113541	ENSMUSG00000113541	0						NO
Gm19154	ENSMUSG00000113542	0						NO
ENSMUSG00000113543	ENSMUSG00000113543	0.0781015	0	4.40736	0	1		NO
ENSMUSG00000113544	ENSMUSG00000113544	0						NO
ENSMUSG00000113545	ENSMUSG00000113545	0						NO
ENSMUSG00000113546	ENSMUSG00000113546	0.0923252	-1.18127	4.40736	-0.268023	0.788682		NO
Gm46389	ENSMUSG00000113547	0						NO
ENSMUSG00000113548	ENSMUSG00000113548	0.581819	-1.11389	2.34326	-0.475358	0.634532		NO
Gm7739	ENSMUSG00000113549	0						NO
Gm29687	ENSMUSG00000113550	0.0830851	-1.18127	4.40736	-0.268023	0.788682		NO
Gm7768	ENSMUSG00000113551	0						NO
ENSMUSG00000113552	ENSMUSG00000113552	0						NO
ENSMUSG00000113553	ENSMUSG00000113553	0						NO
ENSMUSG00000113554	ENSMUSG00000113554	0.174037	-1.18128	4.40736	-0.268025	0.78868		NO
ENSMUSG00000113556	ENSMUSG00000113556	0						NO
ENSMUSG00000113557	ENSMUSG00000113557	0						NO
Tmdd1	ENSMUSG00000113558	0.0845979	0	4.40736	0	1		NO
ENSMUSG00000113559	ENSMUSG00000113559	0						NO
ENSMUSG00000113560	ENSMUSG00000113560	0						NO
Gm19176	ENSMUSG00000113561	0						NO
ENSMUSG00000113562	ENSMUSG00000113562	0						NO
Gm2492	ENSMUSG00000113563	0						NO
ENSMUSG00000113564	ENSMUSG00000113564	0						NO
LOC118568054	ENSMUSG00000113565	0						NO
Gm40977	ENSMUSG00000113566	0.0858771	0	4.40736	0	1		NO
Gm32300	ENSMUSG00000113567	0						NO
Gm46369	ENSMUSG00000113568	0						NO
ENSMUSG00000113569	ENSMUSG00000113569	0						NO
ENSMUSG00000113571	ENSMUSG00000113571	0						NO
ENSMUSG00000113572	ENSMUSG00000113572	0						NO
ENSMUSG00000113573	ENSMUSG00000113573	0.0780442	0.742255	4.40736	0.168413	0.866259		NO
ENSMUSG00000113574	ENSMUSG00000113574	0						NO
ENSMUSG00000113575	ENSMUSG00000113575	0						NO
ENSMUSG00000113576	ENSMUSG00000113576	0						NO
Gm19238	ENSMUSG00000113577	0						NO
ENSMUSG00000113578	ENSMUSG00000113578	0						NO
ENSMUSG00000113579	ENSMUSG00000113579	0						NO
ENSMUSG00000113580	ENSMUSG00000113580	0						NO
Dio3os	ENSMUSG00000113581	0						NO
ENSMUSG00000113582	ENSMUSG00000113582	0						NO
ENSMUSG00000113583	ENSMUSG00000113583	0						NO
Gm46355	ENSMUSG00000113584	0.0830851	-1.18127	4.40736	-0.268023	0.788682		NO
Gm48606	ENSMUSG00000113586	0.580071	0.678987	2.34618	0.289401	0.772275		NO
ENSMUSG00000113588	ENSMUSG00000113588	0						NO
ENSMUSG00000113589	ENSMUSG00000113589	0.240801	0	4.40736	0	1		NO
ENSMUSG00000113590	ENSMUSG00000113590	0						NO
ENSMUSG00000113592	ENSMUSG00000113592	0						NO
Zp4-ps	ENSMUSG00000113593	0						NO
Gm4052	ENSMUSG00000113594	0						NO
Gm35514	ENSMUSG00000113595	0						NO
ENSMUSG00000113596	ENSMUSG00000113596	0						NO
ENSMUSG00000113597	ENSMUSG00000113597	0						NO
ENSMUSG00000113598	ENSMUSG00000113598	0						NO
9530014B07Rik	ENSMUSG00000113599	0.328365	0	3.47798	0	1		NO
ENSMUSG00000113601	ENSMUSG00000113601	0						NO
Gm5653	ENSMUSG00000113602	0						NO
ENSMUSG00000113603	ENSMUSG00000113603	0						NO
ENSMUSG00000113605	ENSMUSG00000113605	0						NO
ENSMUSG00000113607	ENSMUSG00000113607	0						NO
ENSMUSG00000113608	ENSMUSG00000113608	0						NO
ENSMUSG00000113609	ENSMUSG00000113609	0						NO
ENSMUSG00000113610	ENSMUSG00000113610	0						NO
ENSMUSG00000113612	ENSMUSG00000113612	0						NO
Gm40893	ENSMUSG00000113613	0						NO
Gm49362	ENSMUSG00000113614	0						NO
ENSMUSG00000113615	ENSMUSG00000113615	0.172777	0	4.40736	0	1		NO
ENSMUSG00000113617	ENSMUSG00000113617	0.0858771	0	4.40736	0	1		NO
ENSMUSG00000113618	ENSMUSG00000113618	0						NO
ENSMUSG00000113619	ENSMUSG00000113619	0.26805	-2.11109	3.70895	-0.569186	0.56923		NO
7420701I03Rik	ENSMUSG00000113620	0						NO
2900060N12Rik	ENSMUSG00000113621	0.0858771	0	4.40736	0	1		NO
ENSMUSG00000113622	ENSMUSG00000113622	0						NO
Gm18879	ENSMUSG00000113624	0						NO
Gm32526	ENSMUSG00000113627	0						NO
ENSMUSG00000113628	ENSMUSG00000113628	0						NO
ENSMUSG00000113629	ENSMUSG00000113629	0.0749595	0.742255	4.40736	0.168413	0.866259		NO
4930404H11Rik	ENSMUSG00000113630	0.0845979	0	4.40736	0	1		NO
ENSMUSG00000113631	ENSMUSG00000113631	0						NO
ENSMUSG00000113633	ENSMUSG00000113633	0						NO
Gm36756	ENSMUSG00000113634	0						NO
ENSMUSG00000113635	ENSMUSG00000113635	0						NO
Gm8616	ENSMUSG00000113636	0.162699	0	4.40736	0	1		NO
Gm9289	ENSMUSG00000113638	0						NO
Gm20288	ENSMUSG00000113639	0						NO
Adat3	ENSMUSG00000113640	0						NO
ENSMUSG00000113641	ENSMUSG00000113641	0						NO
Gm40598	ENSMUSG00000113643	0.0781015	0	4.40736	0	1		NO
4930448C13Rik	ENSMUSG00000113644	0.0830851	-1.18127	4.40736	-0.268023	0.788682		NO
ENSMUSG00000113645	ENSMUSG00000113645	0						NO
ENSMUSG00000113646	ENSMUSG00000113646	0.0923252	-1.18127	4.40736	-0.268023	0.788682		NO
ENSMUSG00000113648	ENSMUSG00000113648	0						NO
ENSMUSG00000113649	ENSMUSG00000113649	0						NO
ENSMUSG00000113650	ENSMUSG00000113650	0						NO
4930518P08Rik	ENSMUSG00000113652	0						NO
ENSMUSG00000113653	ENSMUSG00000113653	0						NO
ENSMUSG00000113654	ENSMUSG00000113654	0						NO
ENSMUSG00000113655	ENSMUSG00000113655	0						NO
ENSMUSG00000113656	ENSMUSG00000113656	0						NO
ENSMUSG00000113657	ENSMUSG00000113657	0						NO
ENSMUSG00000113658	ENSMUSG00000113658	0						NO
ENSMUSG00000113659	ENSMUSG00000113659	0						NO
ENSMUSG00000113661	ENSMUSG00000113661	0						NO
ENSMUSG00000113663	ENSMUSG00000113663	0						NO
ENSMUSG00000113664	ENSMUSG00000113664	0						NO
ENSMUSG00000113665	ENSMUSG00000113665	0						NO
Gm35725	ENSMUSG00000113666	0						NO
ENSMUSG00000113667	ENSMUSG00000113667	0						NO
ENSMUSG00000113668	ENSMUSG00000113668	0						NO
ENSMUSG00000113670	ENSMUSG00000113670	0						NO
Gm2233	ENSMUSG00000113671	0						NO
ENSMUSG00000113672	ENSMUSG00000113672	0						NO
ENSMUSG00000113673	ENSMUSG00000113673	0.247187	0.742249	3.85285	0.19265	0.847233		NO
ENSMUSG00000113674	ENSMUSG00000113674	0						NO
Gm18259	ENSMUSG00000113675	0						NO
Gm18621	ENSMUSG00000113676	0						NO
ENSMUSG00000113677	ENSMUSG00000113677	0						NO
ENSMUSG00000113678	ENSMUSG00000113678	0						NO
Gm10432	ENSMUSG00000113679	0						NO
ENSMUSG00000113680	ENSMUSG00000113680	0						NO
ENSMUSG00000113681	ENSMUSG00000113681	0.24208	0	4.40736	0	1		NO
ENSMUSG00000113682	ENSMUSG00000113682	0						NO
ENSMUSG00000113683	ENSMUSG00000113683	0.240744	0.742249	3.88875	0.190871	0.848627		NO
ENSMUSG00000113684	ENSMUSG00000113684	0						NO
Gm21038	ENSMUSG00000113685	0						NO
ENSMUSG00000113686	ENSMUSG00000113686	0						NO
ENSMUSG00000113687	ENSMUSG00000113687	0						NO
ENSMUSG00000113688	ENSMUSG00000113688	0.239439	0.680435	3.85584	0.176469	0.859926		NO
ENSMUSG00000113690	ENSMUSG00000113690	0						NO
ENSMUSG00000113692	ENSMUSG00000113692	0						NO
ENSMUSG00000113693	ENSMUSG00000113693	0						NO
ENSMUSG00000113694	ENSMUSG00000113694	0						NO
ENSMUSG00000113695	ENSMUSG00000113695	0						NO
ENSMUSG00000113697	ENSMUSG00000113697	0						NO
ENSMUSG00000113698	ENSMUSG00000113698	0						NO
ENSMUSG00000113699	ENSMUSG00000113699	0.0923252	-1.18127	4.40736	-0.268023	0.788682		NO
ENSMUSG00000113700	ENSMUSG00000113700	0						NO
ENSMUSG00000113702	ENSMUSG00000113702	0.165666	0	4.40736	0	1		NO
ENSMUSG00000113703	ENSMUSG00000113703	0						NO
ENSMUSG00000113704	ENSMUSG00000113704	0						NO
ENSMUSG00000113705	ENSMUSG00000113705	0						NO
ENSMUSG00000113706	ENSMUSG00000113706	0.397106	2.20737	2.89781	0.761738	0.446217		NO
ENSMUSG00000113708	ENSMUSG00000113708	0						NO
ENSMUSG00000113709	ENSMUSG00000113709	0						NO
ENSMUSG00000113710	ENSMUSG00000113710	0						NO
Gm9661	ENSMUSG00000113711	0						NO
ENSMUSG00000113712	ENSMUSG00000113712	0						NO
ENSMUSG00000113713	ENSMUSG00000113713	0						NO
ENSMUSG00000113714	ENSMUSG00000113714	0						NO
Gm6562	ENSMUSG00000113715	0						NO
ENSMUSG00000113716	ENSMUSG00000113716	0						NO
ENSMUSG00000113717	ENSMUSG00000113717	0						NO
ENSMUSG00000113718	ENSMUSG00000113718	0						NO
ENSMUSG00000113719	ENSMUSG00000113719	0						NO
Gm46995	ENSMUSG00000113720	0						NO
Gm21051	ENSMUSG00000113721	0						NO
Vmn2r-ps100	ENSMUSG00000113723	0						NO
ENSMUSG00000113725	ENSMUSG00000113725	0						NO
ENSMUSG00000113726	ENSMUSG00000113726	0						NO
ENSMUSG00000113727	ENSMUSG00000113727	0						NO
Gm7622	ENSMUSG00000113728	0						NO
ENSMUSG00000113729	ENSMUSG00000113729	0						NO
ENSMUSG00000113730	ENSMUSG00000113730	0.08816	-1.18127	4.40736	-0.268023	0.788682		NO
ENSMUSG00000113731	ENSMUSG00000113731	0						NO
Gm18115	ENSMUSG00000113732	0						NO
Gm34785	ENSMUSG00000113733	0						NO
ENSMUSG00000113734	ENSMUSG00000113734	0						NO
ENSMUSG00000113736	ENSMUSG00000113736	0						NO
Gm40910	ENSMUSG00000113738	0						NO
ENSMUSG00000113739	ENSMUSG00000113739	0						NO
Gm8598	ENSMUSG00000113740	0						NO
ENSMUSG00000113742	ENSMUSG00000113742	0						NO
ENSMUSG00000113744	ENSMUSG00000113744	0						NO
ENSMUSG00000113745	ENSMUSG00000113745	0						NO
ENSMUSG00000113746	ENSMUSG00000113746	0.325165	-1.1813	3.55607	-0.332193	0.739744		NO
ENSMUSG00000113747	ENSMUSG00000113747	0						NO
ENSMUSG00000113748	ENSMUSG00000113748	0						NO
Mrto4-ps1	ENSMUSG00000113749	0						NO
ENSMUSG00000113751	ENSMUSG00000113751	0						NO
ENSMUSG00000113752	ENSMUSG00000113752	0						NO
ENSMUSG00000113753	ENSMUSG00000113753	0.418106	0.692273	2.94233	0.23528	0.813991		NO
ENSMUSG00000113754	ENSMUSG00000113754	0						NO
ENSMUSG00000113755	ENSMUSG00000113755	0						NO
Gm18025	ENSMUSG00000113756	0						NO
ENSMUSG00000113758	ENSMUSG00000113758	0						NO
ENSMUSG00000113760	ENSMUSG00000113760	0						NO
Gm4263	ENSMUSG00000113761	0.0858771	0	4.40736	0	1		NO
ENSMUSG00000113762	ENSMUSG00000113762	0						NO
ENSMUSG00000113763	ENSMUSG00000113763	0						NO
ENSMUSG00000113764	ENSMUSG00000113764	0						NO
ENSMUSG00000113765	ENSMUSG00000113765	0						NO
ENSMUSG00000113766	ENSMUSG00000113766	0						NO
ENSMUSG00000113767	ENSMUSG00000113767	0.0749595	0.742255	4.40736	0.168413	0.866259		NO
1700019C18Rik	ENSMUSG00000113770	0						NO
Gm36529	ENSMUSG00000113771	0						NO
ENSMUSG00000113772	ENSMUSG00000113772	0						NO
Gm8278	ENSMUSG00000113773	0						NO
ENSMUSG00000113775	ENSMUSG00000113775	0						NO
ENSMUSG00000113776	ENSMUSG00000113776	0						NO
ENSMUSG00000113777	ENSMUSG00000113777	0						NO
ENSMUSG00000113779	ENSMUSG00000113779	0						NO
ENSMUSG00000113781	ENSMUSG00000113781	0.334859	-0.219509	3.13835	-0.0699441	0.944238		NO
ENSMUSG00000113782	ENSMUSG00000113782	0						NO
Gm18617	ENSMUSG00000113783	0						NO
ENSMUSG00000113784	ENSMUSG00000113784	0						NO
ENSMUSG00000113785	ENSMUSG00000113785	0						NO
ENSMUSG00000113786	ENSMUSG00000113786	0.312115	2.22349	3.07543	0.722987	0.469688		NO
ENSMUSG00000113787	ENSMUSG00000113787	0						NO
ENSMUSG00000113788	ENSMUSG00000113788	0						NO
ENSMUSG00000113790	ENSMUSG00000113790	0.0732344	0.742255	4.40736	0.168413	0.866259		NO
ENSMUSG00000113791	ENSMUSG00000113791	0						NO
ENSMUSG00000113792	ENSMUSG00000113792	0						NO
ENSMUSG00000113793	ENSMUSG00000113793	0.671507	0.742263	2.51649	0.294959	0.768025		NO
Gm36607	ENSMUSG00000113794	0.494447	-0.246107	2.5356	-0.0970607	0.922678		NO
ENSMUSG00000113795	ENSMUSG00000113795	0						NO
ENSMUSG00000113797	ENSMUSG00000113797	0						NO
ENSMUSG00000113798	ENSMUSG00000113798	0						NO
ENSMUSG00000113799	ENSMUSG00000113799	0						NO
ENSMUSG00000113801	ENSMUSG00000113801	0						NO
4933416O17Rik	ENSMUSG00000113802	0						NO
Gm18615	ENSMUSG00000113803	0						NO
Gm46424	ENSMUSG00000113804	0						NO
ENSMUSG00000113805	ENSMUSG00000113805	0						NO
ENSMUSG00000113806	ENSMUSG00000113806	0						NO
ENSMUSG00000113807	ENSMUSG00000113807	0.0923252	-1.18127	4.40736	-0.268023	0.788682		NO
ENSMUSG00000113808	ENSMUSG00000113808	0						NO
ENSMUSG00000113809	ENSMUSG00000113809	0						NO
ENSMUSG00000113810	ENSMUSG00000113810	0						NO
ENSMUSG00000113812	ENSMUSG00000113812	0.178202	-1.18128	4.40736	-0.268025	0.78868		NO
Gm29968	ENSMUSG00000113813	0						NO
ENSMUSG00000113814	ENSMUSG00000113814	0.490631	2.23911	2.7812	0.80509	0.420768		NO
ENSMUSG00000113815	ENSMUSG00000113815	0						NO
ENSMUSG00000113817	ENSMUSG00000113817	0						NO
Gm7119	ENSMUSG00000113818	0						NO
ENSMUSG00000113819	ENSMUSG00000113819	0.0923252	-1.18127	4.40736	-0.268023	0.788682		NO
ENSMUSG00000113820	ENSMUSG00000113820	0						NO
ENSMUSG00000113821	ENSMUSG00000113821	0						NO
ENSMUSG00000113822	ENSMUSG00000113822	0						NO
ENSMUSG00000113823	ENSMUSG00000113823	0						NO
ENSMUSG00000113824	ENSMUSG00000113824	0						NO
1700024I08Rik	ENSMUSG00000113825	0.161129	-0.219495	4.40736	-0.0498019	0.96028		NO
ENSMUSG00000113826	ENSMUSG00000113826	0						NO
ENSMUSG00000113827	ENSMUSG00000113827	0						NO
ENSMUSG00000113828	ENSMUSG00000113828	0						NO
Gm18619	ENSMUSG00000113829	0						NO
ENSMUSG00000113830	ENSMUSG00000113830	0.645582	1.27476	2.23629	0.570033	0.568656		NO
Gm40392	ENSMUSG00000113832	0.522121	-2.66271	2.29346	-1.161	0.245641		NO
ENSMUSG00000113833	ENSMUSG00000113833	0						NO
ENSMUSG00000113834	ENSMUSG00000113834	0						NO
Gm19554	ENSMUSG00000113835	0						NO
ENSMUSG00000113837	ENSMUSG00000113837	0.250878	0	4.40736	0	1		NO
ENSMUSG00000113838	ENSMUSG00000113838	0.0749595	0.742255	4.40736	0.168413	0.866259		NO
ENSMUSG00000113839	ENSMUSG00000113839	0						NO
Gm18955	ENSMUSG00000113840	0						NO
ENSMUSG00000113842	ENSMUSG00000113842	0						NO
ENSMUSG00000113844	ENSMUSG00000113844	0						NO
ENSMUSG00000113846	ENSMUSG00000113846	0						NO
ENSMUSG00000113847	ENSMUSG00000113847	0.244433	-0.219504	3.86762	-0.0567543	0.954741		NO
Gm16419	ENSMUSG00000113848	0						NO
ENSMUSG00000113849	ENSMUSG00000113849	0						NO
ENSMUSG00000113850	ENSMUSG00000113850	0						NO
ENSMUSG00000113851	ENSMUSG00000113851	0						NO
ENSMUSG00000113853	ENSMUSG00000113853	0						NO
ENSMUSG00000113855	ENSMUSG00000113855	0						NO
Gm10790	ENSMUSG00000113856	0						NO
ENSMUSG00000113857	ENSMUSG00000113857	0						NO
Gm4057	ENSMUSG00000113858	0.255142	-1.18129	3.81652	-0.309521	0.756925		NO
ENSMUSG00000113860	ENSMUSG00000113860	0						NO
Gm6190	ENSMUSG00000113861	0.512658	-2.66271	2.29519	-1.16013	0.245997		NO
Gm7537	ENSMUSG00000113862	0.172057	0	4.40736	0	1		NO
Gm7126	ENSMUSG00000113863	0						NO
ENSMUSG00000113864	ENSMUSG00000113864	0						NO
ENSMUSG00000113865	ENSMUSG00000113865	0						NO
ENSMUSG00000113866	ENSMUSG00000113866	0.161187	-1.18128	4.40736	-0.268025	0.78868		NO
ENSMUSG00000113867	ENSMUSG00000113867	0						NO
ENSMUSG00000113868	ENSMUSG00000113868	0.264382	-1.18129	3.77074	-0.313279	0.754069		NO
ENSMUSG00000113869	ENSMUSG00000113869	0						NO
ENSMUSG00000113870	ENSMUSG00000113870	0						NO
ENSMUSG00000113871	ENSMUSG00000113871	0						NO
ENSMUSG00000113873	ENSMUSG00000113873	0						NO
ENSMUSG00000113874	ENSMUSG00000113874	0						NO
D230030E09Rik	ENSMUSG00000113875	0						NO
ENSMUSG00000113876	ENSMUSG00000113876	0						NO
ENSMUSG00000113877	ENSMUSG00000113877	0						NO
ENSMUSG00000113878	ENSMUSG00000113878	0						NO
ENSMUSG00000113879	ENSMUSG00000113879	0						NO
ENSMUSG00000113881	ENSMUSG00000113881	0.0830851	-1.18127	4.40736	-0.268023	0.788682		NO
ENSMUSG00000113882	ENSMUSG00000113882	0						NO
ENSMUSG00000113883	ENSMUSG00000113883	0.0845979	0	4.40736	0	1		NO
ENSMUSG00000113884	ENSMUSG00000113884	0						NO
ENSMUSG00000113886	ENSMUSG00000113886	0						NO
ENSMUSG00000113887	ENSMUSG00000113887	0						NO
ENSMUSG00000113888	ENSMUSG00000113888	0						NO
ENSMUSG00000113889	ENSMUSG00000113889	0						NO
ENSMUSG00000113890	ENSMUSG00000113890	0						NO
ENSMUSG00000113891	ENSMUSG00000113891	0						NO
ENSMUSG00000113892	ENSMUSG00000113892	0						NO
ENSMUSG00000113893	ENSMUSG00000113893	0						NO
ENSMUSG00000113894	ENSMUSG00000113894	0						NO
ENSMUSG00000113895	ENSMUSG00000113895	0.0845979	0	4.40736	0	1		NO
Gm18591	ENSMUSG00000113896	0						NO
ENSMUSG00000113897	ENSMUSG00000113897	0						NO
ENSMUSG00000113898	ENSMUSG00000113898	0						NO
ENSMUSG00000113899	ENSMUSG00000113899	0						NO
ENSMUSG00000113901	ENSMUSG00000113901	0						NO
Gm5655	ENSMUSG00000113903	0.170427	-1.18128	4.40736	-0.268025	0.78868		NO
ENSMUSG00000113904	ENSMUSG00000113904	0						NO
ENSMUSG00000113905	ENSMUSG00000113905	0						NO
4930529N20Rik	ENSMUSG00000113906	0						NO
ENSMUSG00000113908	ENSMUSG00000113908	0						NO
ENSMUSG00000113909	ENSMUSG00000113909	0.176923	-1.18128	4.40736	-0.268025	0.78868		NO
ENSMUSG00000113910	ENSMUSG00000113910	0						NO
Gm21930	ENSMUSG00000113911	0						NO
Gm21937	ENSMUSG00000113912	0						NO
ENSMUSG00000113913	ENSMUSG00000113913	0.586045	-0.204037	2.4785	-0.082323	0.93439		NO
ENSMUSG00000113915	ENSMUSG00000113915	0						NO
Gm18881	ENSMUSG00000113916	0						NO
ENSMUSG00000113917	ENSMUSG00000113917	0						NO
Gm34466	ENSMUSG00000113919	0						NO
Gm18783	ENSMUSG00000113920	0						NO
ENSMUSG00000113921	ENSMUSG00000113921	0						NO
ENSMUSG00000113922	ENSMUSG00000113922	0						NO
ENSMUSG00000113923	ENSMUSG00000113923	0.0780442	0.742255	4.40736	0.168413	0.866259		NO
ENSMUSG00000113924	ENSMUSG00000113924	0						NO
ENSMUSG00000113925	ENSMUSG00000113925	0						NO
ENSMUSG00000113926	ENSMUSG00000113926	0.234629	0.639371	4.37096	0.146277	0.883703		NO
ENSMUSG00000113927	ENSMUSG00000113927	0						NO
ENSMUSG00000113928	ENSMUSG00000113928	0						NO
Gm3926	ENSMUSG00000113929	0						NO
ENSMUSG00000113930	ENSMUSG00000113930	0						NO
ENSMUSG00000113931	ENSMUSG00000113931	0.162699	0	4.40736	0	1		NO
ENSMUSG00000113932	ENSMUSG00000113932	0						NO
ENSMUSG00000113933	ENSMUSG00000113933	0						NO
ENSMUSG00000113934	ENSMUSG00000113934	0						NO
ENSMUSG00000113935	ENSMUSG00000113935	0.175129	0	4.40736	0	1		NO
Rpl21-ps2	ENSMUSG00000113937	0						NO
ENSMUSG00000113938	ENSMUSG00000113938	0						NO
ENSMUSG00000113939	ENSMUSG00000113939	0						NO
ENSMUSG00000113940	ENSMUSG00000113940	0.0923252	-1.18127	4.40736	-0.268023	0.788682		NO
ENSMUSG00000113941	ENSMUSG00000113941	0						NO
Gm18632	ENSMUSG00000113942	0						NO
ENSMUSG00000113943	ENSMUSG00000113943	0						NO
ENSMUSG00000113944	ENSMUSG00000113944	0.0781015	0	4.40736	0	1		NO
Vmn2r-ps99	ENSMUSG00000113945	0						NO
ENSMUSG00000113946	ENSMUSG00000113946	0						NO
Scamp4	ENSMUSG00000113949	0						NO
ENSMUSG00000113950	ENSMUSG00000113950	0.501237	-0.802354	2.23425	-0.359115	0.719509		NO
Ubl5c	ENSMUSG00000113951	0						NO
ENSMUSG00000113952	ENSMUSG00000113952	0						NO
Gm48201	ENSMUSG00000113953	0						NO
Gm7822	ENSMUSG00000113954	0						NO
ENSMUSG00000113955	ENSMUSG00000113955	0						NO
ENSMUSG00000113956	ENSMUSG00000113956	0						NO
ENSMUSG00000113957	ENSMUSG00000113957	0						NO
ENSMUSG00000113958	ENSMUSG00000113958	0						NO
4933412O06Rik	ENSMUSG00000113960	0						NO
ENSMUSG00000113961	ENSMUSG00000113961	0						NO
ENSMUSG00000113962	ENSMUSG00000113962	0						NO
Gm6554	ENSMUSG00000113963	0						NO
ENSMUSG00000113964	ENSMUSG00000113964	0.666275	-1.13876	2.31141	-0.492668	0.622247		NO
ENSMUSG00000113966	ENSMUSG00000113966	0						NO
ENSMUSG00000113967	ENSMUSG00000113967	0.240519	0.655162	3.84843	0.170241	0.86482		NO
ENSMUSG00000113968	ENSMUSG00000113968	0						NO
ENSMUSG00000113969	ENSMUSG00000113969	0.0780442	0.742255	4.40736	0.168413	0.866259		NO
ENSMUSG00000113970	ENSMUSG00000113970	0						NO
Eif1ad4	ENSMUSG00000113971	0						NO
ENSMUSG00000113972	ENSMUSG00000113972	0						NO
ENSMUSG00000113973	ENSMUSG00000113973	0						NO
ENSMUSG00000113974	ENSMUSG00000113974	0						NO
ENSMUSG00000113975	ENSMUSG00000113975	0.326794	-0.219509	3.16113	-0.0694401	0.944639		NO
ENSMUSG00000113976	ENSMUSG00000113976	0						NO
ENSMUSG00000113977	ENSMUSG00000113977	0.433856	-2.07572	2.6225	-0.791504	0.42865		NO
ENSMUSG00000113978	ENSMUSG00000113978	0						NO
ENSMUSG00000113979	ENSMUSG00000113979	0						NO
ENSMUSG00000113980	ENSMUSG00000113980	0						NO
ENSMUSG00000113981	ENSMUSG00000113981	0						NO
ENSMUSG00000113982	ENSMUSG00000113982	0						NO
Gm47742	ENSMUSG00000113983	0.0781015	0	4.40736	0	1		NO
ENSMUSG00000113984	ENSMUSG00000113984	0						NO
9130015A21Rik	ENSMUSG00000113985	0.396898	2.20737	2.89829	0.761611	0.446292		NO
Gm31333	ENSMUSG00000113986	0.170475	0	4.40736	0	1		NO
ENSMUSG00000113987	ENSMUSG00000113987	0						NO
ENSMUSG00000113989	ENSMUSG00000113989	0						NO
ENSMUSG00000113990	ENSMUSG00000113990	0						NO
ENSMUSG00000113991	ENSMUSG00000113991	0						NO
ENSMUSG00000113992	ENSMUSG00000113992	0						NO
ENSMUSG00000113993	ENSMUSG00000113993	0						NO
ENSMUSG00000113994	ENSMUSG00000113994	0						NO
ENSMUSG00000113995	ENSMUSG00000113995	0						NO
ENSMUSG00000113997	ENSMUSG00000113997	0						NO
ENSMUSG00000114000	ENSMUSG00000114000	0						NO
ENSMUSG00000114001	ENSMUSG00000114001	0						NO
ENSMUSG00000114002	ENSMUSG00000114002	0						NO
Gm48552	ENSMUSG00000114004	0						NO
ENSMUSG00000114006	ENSMUSG00000114006	0						NO
ENSMUSG00000114007	ENSMUSG00000114007	0						NO
ENSMUSG00000114008	ENSMUSG00000114008	0						NO
ENSMUSG00000114009	ENSMUSG00000114009	0						NO
ENSMUSG00000114010	ENSMUSG00000114010	0						NO
ENSMUSG00000114011	ENSMUSG00000114011	0						NO
ENSMUSG00000114012	ENSMUSG00000114012	0						NO
ENSMUSG00000114013	ENSMUSG00000114013	0						NO
ENSMUSG00000114015	ENSMUSG00000114015	0						NO
ENSMUSG00000114016	ENSMUSG00000114016	0						NO
ENSMUSG00000114017	ENSMUSG00000114017	0.08816	-1.18127	4.40736	-0.268023	0.788682		NO
ENSMUSG00000114020	ENSMUSG00000114020	0						NO
ENSMUSG00000114021	ENSMUSG00000114021	0						NO
ENSMUSG00000114022	ENSMUSG00000114022	0						NO
ENSMUSG00000114024	ENSMUSG00000114024	0.486314	0.646014	2.84399	0.227151	0.820307		NO
ENSMUSG00000114025	ENSMUSG00000114025	0						NO
ENSMUSG00000114026	ENSMUSG00000114026	0						NO
Vmn2r-ps103	ENSMUSG00000114027	0						NO
ENSMUSG00000114028	ENSMUSG00000114028	0						NO
ENSMUSG00000114029	ENSMUSG00000114029	0						NO
ENSMUSG00000114030	ENSMUSG00000114030	0						NO
ENSMUSG00000114031	ENSMUSG00000114031	0						NO
Gm2139	ENSMUSG00000114032	0						NO
ENSMUSG00000114033	ENSMUSG00000114033	0						NO
Gm9267	ENSMUSG00000114034	0.163119	-0.219495	4.40736	-0.0498019	0.96028		NO
ENSMUSG00000114035	ENSMUSG00000114035	0						NO
ENSMUSG00000114037	ENSMUSG00000114037	0						NO
ENSMUSG00000114038	ENSMUSG00000114038	0						NO
ENSMUSG00000114039	ENSMUSG00000114039	0						NO
ENSMUSG00000114040	ENSMUSG00000114040	0						NO
Gm18473	ENSMUSG00000114042	0.162699	0	4.40736	0	1		NO
ENSMUSG00000114043	ENSMUSG00000114043	0						NO
Gm19134	ENSMUSG00000114044	0						NO
ENSMUSG00000114047	ENSMUSG00000114047	0						NO
4930549C15Rik	ENSMUSG00000114048	0						NO
ENSMUSG00000114049	ENSMUSG00000114049	0						NO
ENSMUSG00000114051	ENSMUSG00000114051	0.156088	1.68271	4.36424	0.385569	0.699816		NO
ENSMUSG00000114052	ENSMUSG00000114052	0						NO
ENSMUSG00000114054	ENSMUSG00000114054	0.0780442	0.742255	4.40736	0.168413	0.866259		NO
ENSMUSG00000114055	ENSMUSG00000114055	0						NO
ENSMUSG00000114056	ENSMUSG00000114056	0						NO
ENSMUSG00000114057	ENSMUSG00000114057	0						NO
Gm46317	ENSMUSG00000114058	0						NO
ENSMUSG00000114059	ENSMUSG00000114059	0						NO
Gm18630	ENSMUSG00000114060	0.0732344	0.742255	4.40736	0.168413	0.866259		NO
ENSMUSG00000114061	ENSMUSG00000114061	0						NO
ENSMUSG00000114062	ENSMUSG00000114062	0						NO
Gm47555	ENSMUSG00000114063	0						NO
ENSMUSG00000114064	ENSMUSG00000114064	0.0858771	0	4.40736	0	1		NO
Vmn2r-ps96	ENSMUSG00000114065	0						NO
ENSMUSG00000114066	ENSMUSG00000114066	0.26159	-2.07584	3.73852	-0.555258	0.578718		NO
ENSMUSG00000114067	ENSMUSG00000114067	0						NO
ENSMUSG00000114068	ENSMUSG00000114068	0						NO
E130119H09Rik	ENSMUSG00000114069	0.0875643	0	4.40736	0	1		NO
ENSMUSG00000114070	ENSMUSG00000114070	0						NO
ENSMUSG00000114071	ENSMUSG00000114071	0						NO
ENSMUSG00000114072	ENSMUSG00000114072	0						NO
Gm30302	ENSMUSG00000114073	0						NO
ENSMUSG00000114074	ENSMUSG00000114074	0						NO
ENSMUSG00000114075	ENSMUSG00000114075	0						NO
ENSMUSG00000114076	ENSMUSG00000114076	0						NO
ENSMUSG00000114077	ENSMUSG00000114077	0						NO
Tspyl-ps	ENSMUSG00000114078	0						NO
ENSMUSG00000114079	ENSMUSG00000114079	0						NO
ENSMUSG00000114080	ENSMUSG00000114080	0						NO
ENSMUSG00000114081	ENSMUSG00000114081	0						NO
ENSMUSG00000114082	ENSMUSG00000114082	0						NO
ENSMUSG00000114083	ENSMUSG00000114083	0						NO
ENSMUSG00000114084	ENSMUSG00000114084	0						NO
ENSMUSG00000114085	ENSMUSG00000114085	0						NO
Gm18968	ENSMUSG00000114086	0						NO
Gm7046	ENSMUSG00000114087	0						NO
ENSMUSG00000114088	ENSMUSG00000114088	0.174548	-1.18128	4.40736	-0.268025	0.78868		NO
ENSMUSG00000114089	ENSMUSG00000114089	0						NO
ENSMUSG00000114090	ENSMUSG00000114090	0						NO
ENSMUSG00000114092	ENSMUSG00000114092	0						NO
ENSMUSG00000114093	ENSMUSG00000114093	0						NO
ENSMUSG00000114094	ENSMUSG00000114094	0						NO
ENSMUSG00000114095	ENSMUSG00000114095	0						NO
ENSMUSG00000114096	ENSMUSG00000114096	0						NO
Gm35615	ENSMUSG00000114097	0						NO
ENSMUSG00000114098	ENSMUSG00000114098	0						NO
ENSMUSG00000114099	ENSMUSG00000114099	0.0780442	0.742255	4.40736	0.168413	0.866259		NO
ENSMUSG00000114100	ENSMUSG00000114100	0						NO
ENSMUSG00000114101	ENSMUSG00000114101	0						NO
ENSMUSG00000114102	ENSMUSG00000114102	0						NO
Gm8557	ENSMUSG00000114103	0.424443	-1.1813	3.28619	-0.359475	0.71924		NO
ENSMUSG00000114104	ENSMUSG00000114104	0						NO
ENSMUSG00000114105	ENSMUSG00000114105	0.159557	0.742246	4.40736	0.168411	0.86626		NO
ENSMUSG00000114106	ENSMUSG00000114106	0						NO
ENSMUSG00000114107	ENSMUSG00000114107	0						NO
ENSMUSG00000114108	ENSMUSG00000114108	0						NO
ENSMUSG00000114109	ENSMUSG00000114109	0						NO
ENSMUSG00000114110	ENSMUSG00000114110	0.161139	0.742246	4.40736	0.168411	0.86626		NO
Gm9321	ENSMUSG00000114111	0						NO
ENSMUSG00000114112	ENSMUSG00000114112	0						NO
ENSMUSG00000114114	ENSMUSG00000114114	0						NO
ENSMUSG00000114115	ENSMUSG00000114115	0.234071	1.61684	3.88523	0.416152	0.677299		NO
ENSMUSG00000114117	ENSMUSG00000114117	0						NO
ENSMUSG00000114118	ENSMUSG00000114118	0						NO
ENSMUSG00000114119	ENSMUSG00000114119	0						NO
ENSMUSG00000114120	ENSMUSG00000114120	0						NO
ENSMUSG00000114121	ENSMUSG00000114121	0						NO
ENSMUSG00000114122	ENSMUSG00000114122	0						NO
ENSMUSG00000114123	ENSMUSG00000114123	0						NO
Gm19084	ENSMUSG00000114124	0						NO
ENSMUSG00000114126	ENSMUSG00000114126	0						NO
Gm8231	ENSMUSG00000114127	0.420276	-1.09064	2.65995	-0.410023	0.681789		NO
ENSMUSG00000114128	ENSMUSG00000114128	0						NO
ENSMUSG00000114129	ENSMUSG00000114129	0						NO
Gm18954	ENSMUSG00000114130	0						NO
ENSMUSG00000114131	ENSMUSG00000114131	0						NO
ENSMUSG00000114132	ENSMUSG00000114132	0						NO
Btf3l4b	ENSMUSG00000114133	0						NO
ENSMUSG00000114134	ENSMUSG00000114134	0.0732344	0.742255	4.40736	0.168413	0.866259		NO
ENSMUSG00000114135	ENSMUSG00000114135	0						NO
ENSMUSG00000114137	ENSMUSG00000114137	0						NO
Gm20336	ENSMUSG00000114139	0						NO
ENSMUSG00000114140	ENSMUSG00000114140	0						NO
ENSMUSG00000114141	ENSMUSG00000114141	0						NO
ENSMUSG00000114142	ENSMUSG00000114142	0						NO
ENSMUSG00000114143	ENSMUSG00000114143	0.496548	0.713185	2.84772	0.25044	0.802247		NO
ENSMUSG00000114144	ENSMUSG00000114144	0.0923252	-1.18127	4.40736	-0.268023	0.788682		NO
ENSMUSG00000114145	ENSMUSG00000114145	0						NO
ENSMUSG00000114148	ENSMUSG00000114148	0.160799	0.742246	4.40736	0.168411	0.86626		NO
ENSMUSG00000114149	ENSMUSG00000114149	0						NO
ENSMUSG00000114151	ENSMUSG00000114151	0						NO
ENSMUSG00000114152	ENSMUSG00000114152	0.584915	-0.219513	2.37414	-0.09246	0.926333		NO
ENSMUSG00000114153	ENSMUSG00000114153	0						NO
ENSMUSG00000114154	ENSMUSG00000114154	0						NO
Gm7986	ENSMUSG00000114155	0.349363	-2.07578	3.04817	-0.680992	0.495877		NO
ENSMUSG00000114156	ENSMUSG00000114156	0						NO
ENSMUSG00000114157	ENSMUSG00000114157	0						NO
ENSMUSG00000114158	ENSMUSG00000114158	0						NO
ENSMUSG00000114159	ENSMUSG00000114159	0						NO
ENSMUSG00000114160	ENSMUSG00000114160	0						NO
ENSMUSG00000114161	ENSMUSG00000114161	0						NO
ENSMUSG00000114162	ENSMUSG00000114162	0.0875643	0	4.40736	0	1		NO
ENSMUSG00000114163	ENSMUSG00000114163	0.08816	-1.18127	4.40736	-0.268023	0.788682		NO
ENSMUSG00000114164	ENSMUSG00000114164	0						NO
ENSMUSG00000114166	ENSMUSG00000114166	0.260133	0	3.79205	0	1		NO
ENSMUSG00000114168	ENSMUSG00000114168	0						NO
ENSMUSG00000114169	ENSMUSG00000114169	0						NO
ENSMUSG00000114170	ENSMUSG00000114170	0						NO
ENSMUSG00000114171	ENSMUSG00000114171	0						NO
ENSMUSG00000114173	ENSMUSG00000114173	0						NO
ENSMUSG00000114174	ENSMUSG00000114174	0						NO
ENSMUSG00000114175	ENSMUSG00000114175	0						NO
ENSMUSG00000114176	ENSMUSG00000114176	0						NO
Gm18362	ENSMUSG00000114177	0						NO
ENSMUSG00000114178	ENSMUSG00000114178	0						NO
ENSMUSG00000114179	ENSMUSG00000114179	0.0781015	0	4.40736	0	1		NO
ENSMUSG00000114180	ENSMUSG00000114180	0						NO
ENSMUSG00000114181	ENSMUSG00000114181	0						NO
ENSMUSG00000114182	ENSMUSG00000114182	0						NO
ENSMUSG00000114183	ENSMUSG00000114183	0						NO
Gm7143	ENSMUSG00000114184	0						NO
ENSMUSG00000114186	ENSMUSG00000114186	0						NO
ENSMUSG00000114187	ENSMUSG00000114187	0						NO
ENSMUSG00000114188	ENSMUSG00000114188	0.161348	0.742246	4.40736	0.168411	0.86626		NO
9330199G10Rik	ENSMUSG00000114189	0						NO
ENSMUSG00000114190	ENSMUSG00000114190	0						NO
Gm18631	ENSMUSG00000114191	0						NO
Gm33115	ENSMUSG00000114192	0						NO
ENSMUSG00000114193	ENSMUSG00000114193	0						NO
Gm3800	ENSMUSG00000114194	0.08618	0	4.40736	0	1		NO
ENSMUSG00000114195	ENSMUSG00000114195	0						NO
ENSMUSG00000114196	ENSMUSG00000114196	0.587626	-0.8024	2.19117	-0.366197	0.714218		NO
ENSMUSG00000114197	ENSMUSG00000114197	0						NO
ENSMUSG00000114199	ENSMUSG00000114199	0						NO
ENSMUSG00000114200	ENSMUSG00000114200	0						NO
Gm18079	ENSMUSG00000114201	0						NO
Gm35279	ENSMUSG00000114203	0						NO
ENSMUSG00000114204	ENSMUSG00000114204	0						NO
ENSMUSG00000114205	ENSMUSG00000114205	0						NO
Gm30551	ENSMUSG00000114206	0.172568	0	4.40736	0	1		NO
ENSMUSG00000114207	ENSMUSG00000114207	0						NO
Gm34307	ENSMUSG00000114208	0						NO
ENSMUSG00000114209	ENSMUSG00000114209	0.0732344	0.742255	4.40736	0.168413	0.866259		NO
ENSMUSG00000114211	ENSMUSG00000114211	0						NO
Gm47985	ENSMUSG00000114212	0.668585	-3.0125	2.59173	-1.16235	0.245093		NO
A430090L17Rik	ENSMUSG00000114213	0						NO
ENSMUSG00000114214	ENSMUSG00000114214	0						NO
Gm47038	ENSMUSG00000114215	0						NO
ENSMUSG00000114216	ENSMUSG00000114216	0						NO
ENSMUSG00000114218	ENSMUSG00000114218	0						NO
ENSMUSG00000114219	ENSMUSG00000114219	0						NO
ENSMUSG00000114221	ENSMUSG00000114221	0						NO
Gm19320	ENSMUSG00000114222	0						NO
Gm19108	ENSMUSG00000114223	0						NO
ENSMUSG00000114224	ENSMUSG00000114224	0						NO
ENSMUSG00000114225	ENSMUSG00000114225	0						NO
ENSMUSG00000114226	ENSMUSG00000114226	0						NO
Gm5204	ENSMUSG00000114227	0						NO
ENSMUSG00000114228	ENSMUSG00000114228	0						NO
ENSMUSG00000114229	ENSMUSG00000114229	0						NO
ENSMUSG00000114230	ENSMUSG00000114230	0						NO
ENSMUSG00000114232	ENSMUSG00000114232	0.0780442	0.742255	4.40736	0.168413	0.866259		NO
ENSMUSG00000114233	ENSMUSG00000114233	0						NO
ENSMUSG00000114234	ENSMUSG00000114234	0.0845979	0	4.40736	0	1		NO
ENSMUSG00000114235	ENSMUSG00000114235	0						NO
ENSMUSG00000114236	ENSMUSG00000114236	0						NO
ENSMUSG00000114237	ENSMUSG00000114237	0						NO
Rps17-ps1	ENSMUSG00000114238	0						NO
ENSMUSG00000114239	ENSMUSG00000114239	0						NO
ENSMUSG00000114240	ENSMUSG00000114240	0						NO
Gm30108	ENSMUSG00000114241	0.596707	-0.219512	2.47267	-0.0887752	0.929261		NO
ENSMUSG00000114242	ENSMUSG00000114242	0						NO
ENSMUSG00000114244	ENSMUSG00000114244	0						NO
Percc1	ENSMUSG00000114245	0.331332	0	3.97327	0	1		NO
ENSMUSG00000114246	ENSMUSG00000114246	0.0863884	0	4.40736	0	1		NO
ENSMUSG00000114247	ENSMUSG00000114247	0						NO
Gm8352	ENSMUSG00000114248	0						NO
ENSMUSG00000114249	ENSMUSG00000114249	0						NO
ENSMUSG00000114250	ENSMUSG00000114250	0						NO
ENSMUSG00000114251	ENSMUSG00000114251	0						NO
ENSMUSG00000114252	ENSMUSG00000114252	0.325061	1.65467	3.12193	0.530013	0.596103		NO
ENSMUSG00000114253	ENSMUSG00000114253	0						NO
ENSMUSG00000114254	ENSMUSG00000114254	0.242708	-0.219504	3.877	-0.056617	0.95485		NO
ENSMUSG00000114256	ENSMUSG00000114256	0						NO
ENSMUSG00000114257	ENSMUSG00000114257	0						NO
ENSMUSG00000114258	ENSMUSG00000114258	0						NO
ENSMUSG00000114259	ENSMUSG00000114259	0						NO
ENSMUSG00000114260	ENSMUSG00000114260	0						NO
ENSMUSG00000114261	ENSMUSG00000114261	0						NO
ENSMUSG00000114262	ENSMUSG00000114262	0						NO
Gm7201	ENSMUSG00000114263	0						NO
ENSMUSG00000114264	ENSMUSG00000114264	0						NO
ENSMUSG00000114265	ENSMUSG00000114265	0						NO
ENSMUSG00000114266	ENSMUSG00000114266	0						NO
ENSMUSG00000114267	ENSMUSG00000114267	0						NO
ENSMUSG00000114268	ENSMUSG00000114268	0						NO
ENSMUSG00000114269	ENSMUSG00000114269	0						NO
ENSMUSG00000114270	ENSMUSG00000114270	0						NO
ENSMUSG00000114271	ENSMUSG00000114271	0						NO
Gm34585	ENSMUSG00000114273	0						NO
ENSMUSG00000114275	ENSMUSG00000114275	0						NO
ENSMUSG00000114276	ENSMUSG00000114276	0.512657	-1.72201	2.48403	-0.69323	0.488165		NO
ENSMUSG00000114277	ENSMUSG00000114277	0						NO
ENSMUSG00000114278	ENSMUSG00000114278	0.623293	3.24149	2.48918	1.30223	0.192837		NO
Gm2791	ENSMUSG00000114280	0						NO
ENSMUSG00000114281	ENSMUSG00000114281	0						NO
ENSMUSG00000114282	ENSMUSG00000114282	0						NO
ENSMUSG00000114283	ENSMUSG00000114283	0						NO
ENSMUSG00000114285	ENSMUSG00000114285	0						NO
ENSMUSG00000114286	ENSMUSG00000114286	0						NO
ENSMUSG00000114287	ENSMUSG00000114287	0						NO
Gm32123	ENSMUSG00000114288	0						NO
ENSMUSG00000114289	ENSMUSG00000114289	0						NO
4930435F18Rik	ENSMUSG00000114290	0.08618	0	4.40736	0	1		NO
ENSMUSG00000114291	ENSMUSG00000114291	0						NO
ENSMUSG00000114292	ENSMUSG00000114292	0						NO
ENSMUSG00000114293	ENSMUSG00000114293	0						NO
ENSMUSG00000114294	ENSMUSG00000114294	0						NO
Gm2534	ENSMUSG00000114295	0						NO
ENSMUSG00000114296	ENSMUSG00000114296	0						NO
ENSMUSG00000114297	ENSMUSG00000114297	0						NO
ENSMUSG00000114298	ENSMUSG00000114298	0						NO
ENSMUSG00000114299	ENSMUSG00000114299	0.164433	0.742246	4.40736	0.168411	0.86626		NO
ENSMUSG00000114300	ENSMUSG00000114300	0						NO
ENSMUSG00000114301	ENSMUSG00000114301	0						NO
ENSMUSG00000114302	ENSMUSG00000114302	0						NO
ENSMUSG00000114303	ENSMUSG00000114303	0						NO
ENSMUSG00000114305	ENSMUSG00000114305	0						NO
ENSMUSG00000114306	ENSMUSG00000114306	0						NO
ENSMUSG00000114308	ENSMUSG00000114308	0						NO
ENSMUSG00000114309	ENSMUSG00000114309	0.406867	0.691134	2.68383	0.257518	0.796779		NO
ENSMUSG00000114310	ENSMUSG00000114310	0						NO
ENSMUSG00000114311	ENSMUSG00000114311	0.167285	-0.219495	4.40736	-0.0498019	0.96028		NO
Gm18077	ENSMUSG00000114312	0						NO
ENSMUSG00000114313	ENSMUSG00000114313	0						NO
ENSMUSG00000114314	ENSMUSG00000114314	0						NO
Gm17740	ENSMUSG00000114316	0.159414	0.742246	4.40736	0.168411	0.86626		NO
ENSMUSG00000114317	ENSMUSG00000114317	0						NO
ENSMUSG00000114318	ENSMUSG00000114318	0						NO
ENSMUSG00000114320	ENSMUSG00000114320	0.0830851	-1.18127	4.40736	-0.268023	0.788682		NO
ENSMUSG00000114323	ENSMUSG00000114323	0						NO
Gm18135	ENSMUSG00000114324	0						NO
Rpl13-ps2	ENSMUSG00000114325	0.0845979	0	4.40736	0	1		NO
ENSMUSG00000114326	ENSMUSG00000114326	0.08816	-1.18127	4.40736	-0.268023	0.788682		NO
ENSMUSG00000114327	ENSMUSG00000114327	0						NO
ENSMUSG00000114328	ENSMUSG00000114328	0						NO
ENSMUSG00000114329	ENSMUSG00000114329	0						NO
ENSMUSG00000114330	ENSMUSG00000114330	0						NO
ENSMUSG00000114331	ENSMUSG00000114331	0						NO
ENSMUSG00000114332	ENSMUSG00000114332	0						NO
1700084D21Rik	ENSMUSG00000114333	0						NO
Gm31393	ENSMUSG00000114334	0						NO
ENSMUSG00000114335	ENSMUSG00000114335	0						NO
Gm18643	ENSMUSG00000114336	0						NO
ENSMUSG00000114337	ENSMUSG00000114337	0						NO
Gm4059	ENSMUSG00000114338	0						NO
ENSMUSG00000114339	ENSMUSG00000114339	0						NO
ENSMUSG00000114340	ENSMUSG00000114340	0						NO
ENSMUSG00000114341	ENSMUSG00000114341	0						NO
ENSMUSG00000114342	ENSMUSG00000114342	0						NO
ENSMUSG00000114343	ENSMUSG00000114343	0						NO
Gm17941	ENSMUSG00000114344	0						NO
ENSMUSG00000114345	ENSMUSG00000114345	0						NO
Gm5195	ENSMUSG00000114346	0						NO
ENSMUSG00000114347	ENSMUSG00000114347	0						NO
ENSMUSG00000114348	ENSMUSG00000114348	0.0749595	0.742255	4.40736	0.168413	0.866259		NO
ENSMUSG00000114349	ENSMUSG00000114349	0						NO
D14Ertd670e	ENSMUSG00000114350	0						NO
ENSMUSG00000114351	ENSMUSG00000114351	0						NO
ENSMUSG00000114352	ENSMUSG00000114352	0						NO
Gm7896	ENSMUSG00000114353	0						NO
ENSMUSG00000114355	ENSMUSG00000114355	0.431586	-2.05055	2.91353	-0.7038	0.481557		NO
ENSMUSG00000114356	ENSMUSG00000114356	0						NO
ENSMUSG00000114357	ENSMUSG00000114357	0.156203	0	4.40736	0	1		NO
Gm5200	ENSMUSG00000114358	0.30298	2.21567	4.09603	0.540931	0.588555		NO
ENSMUSG00000114359	ENSMUSG00000114359	0						NO
ENSMUSG00000114360	ENSMUSG00000114360	0						NO
ENSMUSG00000114361	ENSMUSG00000114361	0						NO
ENSMUSG00000114363	ENSMUSG00000114363	0						NO
ENSMUSG00000114364	ENSMUSG00000114364	0						NO
Gm9098	ENSMUSG00000114365	0						NO
ENSMUSG00000114366	ENSMUSG00000114366	0						NO
ENSMUSG00000114367	ENSMUSG00000114367	0						NO
ENSMUSG00000114368	ENSMUSG00000114368	0						NO
ENSMUSG00000114370	ENSMUSG00000114370	0						NO
ENSMUSG00000114371	ENSMUSG00000114371	0						NO
ENSMUSG00000114372	ENSMUSG00000114372	0						NO
ENSMUSG00000114373	ENSMUSG00000114373	0						NO
Gm7911	ENSMUSG00000114374	0.229437	0.742238	4.40736	0.168409	0.866262		NO
ENSMUSG00000114375	ENSMUSG00000114375	0.405058	1.65294	2.69062	0.614336	0.538994		NO
Gm18807	ENSMUSG00000114376	0						NO
ENSMUSG00000114377	ENSMUSG00000114377	0						NO
ENSMUSG00000114379	ENSMUSG00000114379	0						NO
ENSMUSG00000114380	ENSMUSG00000114380	0.0732344	0.742255	4.40736	0.168413	0.866259		NO
ENSMUSG00000114381	ENSMUSG00000114381	0						NO
Gm4814	ENSMUSG00000114382	0						NO
Gm3963	ENSMUSG00000114383	0						NO
4930455J16Rik	ENSMUSG00000114384	0						NO
ENSMUSG00000114385	ENSMUSG00000114385	0						NO
ENSMUSG00000114386	ENSMUSG00000114386	0						NO
ENSMUSG00000114387	ENSMUSG00000114387	0						NO
ENSMUSG00000114388	ENSMUSG00000114388	0						NO
ENSMUSG00000114389	ENSMUSG00000114389	0						NO
ENSMUSG00000114390	ENSMUSG00000114390	0						NO
ENSMUSG00000114391	ENSMUSG00000114391	0						NO
ENSMUSG00000114392	ENSMUSG00000114392	0						NO
ENSMUSG00000114393	ENSMUSG00000114393	0						NO
Gm19153	ENSMUSG00000114394	0						NO
ENSMUSG00000114395	ENSMUSG00000114395	0						NO
ENSMUSG00000114396	ENSMUSG00000114396	0						NO
ENSMUSG00000114397	ENSMUSG00000114397	0.0781015	0	4.40736	0	1		NO
ENSMUSG00000114398	ENSMUSG00000114398	0						NO
ENSMUSG00000114399	ENSMUSG00000114399	0						NO
ENSMUSG00000114400	ENSMUSG00000114400	0						NO
ENSMUSG00000114402	ENSMUSG00000114402	0						NO
Gm21021	ENSMUSG00000114403	0						NO
Gm40915	ENSMUSG00000114404	0.24113	-1.04526	4.37385	-0.238979	0.811122		NO
ENSMUSG00000114405	ENSMUSG00000114405	0						NO
ENSMUSG00000114406	ENSMUSG00000114406	0						NO
ENSMUSG00000114407	ENSMUSG00000114407	0.0781015	0	4.40736	0	1		NO
ENSMUSG00000114408	ENSMUSG00000114408	0.593906	-2.01675	3.06031	-0.659002	0.509895		NO
Gm9042	ENSMUSG00000114409	0						NO
Gm2048	ENSMUSG00000114410	0						NO
Gm48176	ENSMUSG00000114411	0						NO
4930405A10Rik	ENSMUSG00000114412	0						NO
ENSMUSG00000114413	ENSMUSG00000114413	0						NO
ENSMUSG00000114414	ENSMUSG00000114414	0						NO
Gm41030	ENSMUSG00000114415	0.0863884	0	4.40736	0	1		NO
ENSMUSG00000114416	ENSMUSG00000114416	0						NO
ENSMUSG00000114417	ENSMUSG00000114417	0						NO
ENSMUSG00000114418	ENSMUSG00000114418	0						NO
ENSMUSG00000114419	ENSMUSG00000114419	0						NO
Gm48906	ENSMUSG00000114420	0						NO
ENSMUSG00000114421	ENSMUSG00000114421	0.0732344	0.742255	4.40736	0.168413	0.866259		NO
ENSMUSG00000114422	ENSMUSG00000114422	0						NO
ENSMUSG00000114423	ENSMUSG00000114423	0						NO
ENSMUSG00000114425	ENSMUSG00000114425	0						NO
ENSMUSG00000114426	ENSMUSG00000114426	0						NO
ENSMUSG00000114427	ENSMUSG00000114427	0						NO
ENSMUSG00000114428	ENSMUSG00000114428	0						NO
ENSMUSG00000114429	ENSMUSG00000114429	0						NO
ENSMUSG00000114430	ENSMUSG00000114430	0						NO
ENSMUSG00000114431	ENSMUSG00000114431	0						NO
ENSMUSG00000114432	ENSMUSG00000114432	0						NO
ENSMUSG00000114433	ENSMUSG00000114433	0.261287	-2.07584	3.74002	-0.555034	0.578871		NO
ENSMUSG00000114434	ENSMUSG00000114434	0						NO
ENSMUSG00000114435	ENSMUSG00000114435	0						NO
ENSMUSG00000114436	ENSMUSG00000114436	0						NO
ENSMUSG00000114437	ENSMUSG00000114437	0						NO
ENSMUSG00000114438	ENSMUSG00000114438	0						NO
ENSMUSG00000114439	ENSMUSG00000114439	0						NO
ENSMUSG00000114440	ENSMUSG00000114440	0						NO
ENSMUSG00000114441	ENSMUSG00000114441	0						NO
F630042J09Rik	ENSMUSG00000114442	0						NO
ENSMUSG00000114443	ENSMUSG00000114443	0						NO
ENSMUSG00000114444	ENSMUSG00000114444	0						NO
Gm7089	ENSMUSG00000114445	0						NO
ENSMUSG00000114446	ENSMUSG00000114446	0.487157	1.22601	3.14441	0.389902	0.696609		NO
ENSMUSG00000114447	ENSMUSG00000114447	0.166262	-1.18128	4.40736	-0.268025	0.78868		NO
ENSMUSG00000114448	ENSMUSG00000114448	0						NO
ENSMUSG00000114449	ENSMUSG00000114449	0.325399	0	3.99569	0	1		NO
Gm18523	ENSMUSG00000114450	0						NO
ENSMUSG00000114451	ENSMUSG00000114451	0						NO
ENSMUSG00000114452	ENSMUSG00000114452	0						NO
Gm17805	ENSMUSG00000114453	0						NO
ENSMUSG00000114454	ENSMUSG00000114454	0						NO
ENSMUSG00000114455	ENSMUSG00000114455	0						NO
ENSMUSG00000114457	ENSMUSG00000114457	0						NO
ENSMUSG00000114458	ENSMUSG00000114458	0						NO
ENSMUSG00000114459	ENSMUSG00000114459	0						NO
ENSMUSG00000114460	ENSMUSG00000114460	0						NO
ENSMUSG00000114461	ENSMUSG00000114461	0.163119	-0.219495	4.40736	-0.0498019	0.96028		NO
Gm8371	ENSMUSG00000114462	0.0830851	-1.18127	4.40736	-0.268023	0.788682		NO
ENSMUSG00000114463	ENSMUSG00000114463	0.234305	0	4.40736	0	1		NO
Gm18071	ENSMUSG00000114464	0						NO
ENSMUSG00000114465	ENSMUSG00000114465	0.0780442	0.742255	4.40736	0.168413	0.866259		NO
ENSMUSG00000114466	ENSMUSG00000114466	0						NO
ENSMUSG00000114467	ENSMUSG00000114467	0						NO
ENSMUSG00000114468	ENSMUSG00000114468	0.0858771	0	4.40736	0	1		NO
C730002L08Rik	ENSMUSG00000114469	0						NO
ENSMUSG00000114470	ENSMUSG00000114470	0						NO
ENSMUSG00000114471	ENSMUSG00000114471	0						NO
Gm38397	ENSMUSG00000114472	0.658004	-0.761481	2.03189	-0.374765	0.707835		NO
ENSMUSG00000114473	ENSMUSG00000114473	0						NO
Gm34388	ENSMUSG00000114474	0						NO
ENSMUSG00000114475	ENSMUSG00000114475	0						NO
ENSMUSG00000114476	ENSMUSG00000114476	0						NO
Gm8795	ENSMUSG00000114477	0						NO
ENSMUSG00000114478	ENSMUSG00000114478	0						NO
ENSMUSG00000114479	ENSMUSG00000114479	0						NO
ENSMUSG00000114480	ENSMUSG00000114480	0						NO
Gm46415	ENSMUSG00000114481	0						NO
ENSMUSG00000114482	ENSMUSG00000114482	0						NO
ENSMUSG00000114483	ENSMUSG00000114483	0.165666	0	4.40736	0	1		NO
Gm8517	ENSMUSG00000114484	0						NO
ENSMUSG00000114485	ENSMUSG00000114485	0						NO
ENSMUSG00000114486	ENSMUSG00000114486	0						NO
ENSMUSG00000114487	ENSMUSG00000114487	0						NO
Gm5802	ENSMUSG00000114488	0						NO
Vmn2r-ps109	ENSMUSG00000114489	0						NO
ENSMUSG00000114490	ENSMUSG00000114490	0						NO
ENSMUSG00000114491	ENSMUSG00000114491	0						NO
ENSMUSG00000114492	ENSMUSG00000114492	0						NO
ENSMUSG00000114494	ENSMUSG00000114494	0						NO
ENSMUSG00000114495	ENSMUSG00000114495	0						NO
ENSMUSG00000114496	ENSMUSG00000114496	0						NO
ENSMUSG00000114497	ENSMUSG00000114497	0						NO
ENSMUSG00000114498	ENSMUSG00000114498	0						NO
ENSMUSG00000114499	ENSMUSG00000114499	0						NO
ENSMUSG00000114501	ENSMUSG00000114501	0						NO
ENSMUSG00000114502	ENSMUSG00000114502	0						NO
ENSMUSG00000114503	ENSMUSG00000114503	0						NO
ENSMUSG00000114504	ENSMUSG00000114504	0.60203	3.63581	2.65595	1.36893	0.171021		NO
ENSMUSG00000114505	ENSMUSG00000114505	0						NO
ENSMUSG00000114506	ENSMUSG00000114506	0						NO
Gm30747	ENSMUSG00000114507	0						NO
ENSMUSG00000114508	ENSMUSG00000114508	0						NO
4930471G24Rik	ENSMUSG00000114509	0						NO
ENSMUSG00000114510	ENSMUSG00000114510	0						NO
ENSMUSG00000114512	ENSMUSG00000114512	0						NO
ENSMUSG00000114513	ENSMUSG00000114513	0						NO
ENSMUSG00000114514	ENSMUSG00000114514	0						NO
ENSMUSG00000114517	ENSMUSG00000114517	0						NO
ENSMUSG00000114518	ENSMUSG00000114518	0						NO
ENSMUSG00000114519	ENSMUSG00000114519	0						NO
Gm41073	ENSMUSG00000114520	0						NO
ENSMUSG00000114521	ENSMUSG00000114521	0						NO
ENSMUSG00000114522	ENSMUSG00000114522	0.234071	1.61684	3.88523	0.416152	0.677299		NO
ENSMUSG00000114523	ENSMUSG00000114523	0						NO
ENSMUSG00000114524	ENSMUSG00000114524	0						NO
ENSMUSG00000114525	ENSMUSG00000114525	0.16449	0	4.40736	0	1		NO
ENSMUSG00000114526	ENSMUSG00000114526	0.0858771	0	4.40736	0	1		NO
ENSMUSG00000114527	ENSMUSG00000114527	0						NO
Gm46388	ENSMUSG00000114528	0						NO
ENSMUSG00000114530	ENSMUSG00000114530	0						NO
A530065N20Rik	ENSMUSG00000114531	0.520434	-2.08223	3.04773	-0.683206	0.494477		NO
ENSMUSG00000114532	ENSMUSG00000114532	0.345907	0	3.47982	0	1		NO
Gm8416	ENSMUSG00000114533	0.40158	1.65296	2.69385	0.613605	0.539476		NO
ENSMUSG00000114534	ENSMUSG00000114534	0.0875643	0	4.40736	0	1		NO
ENSMUSG00000114535	ENSMUSG00000114535	0						NO
ENSMUSG00000114536	ENSMUSG00000114536	0						NO
ENSMUSG00000114537	ENSMUSG00000114537	0						NO
Gm31517	ENSMUSG00000114538	0						NO
ENSMUSG00000114539	ENSMUSG00000114539	0						NO
Gm18142	ENSMUSG00000114542	0						NO
ENSMUSG00000114543	ENSMUSG00000114543	0						NO
ENSMUSG00000114544	ENSMUSG00000114544	0						NO
ENSMUSG00000114545	ENSMUSG00000114545	0.691583	-2.44981	2.07213	-1.18227	0.237099		NO
ENSMUSG00000114548	ENSMUSG00000114548	0						NO
ENSMUSG00000114549	ENSMUSG00000114549	0						NO
ENSMUSG00000114550	ENSMUSG00000114550	0.08816	-1.18127	4.40736	-0.268023	0.788682		NO
ENSMUSG00000114552	ENSMUSG00000114552	0						NO
ENSMUSG00000114553	ENSMUSG00000114553	0.341973	0	4.01309	0	1		NO
ENSMUSG00000114555	ENSMUSG00000114555	0						NO
Gm3895	ENSMUSG00000114556	0						NO
ENSMUSG00000114557	ENSMUSG00000114557	0.345604	0	3.48081	0	1		NO
ENSMUSG00000114559	ENSMUSG00000114559	0						NO
Gm35160	ENSMUSG00000114560	0						NO
ENSMUSG00000114561	ENSMUSG00000114561	0						NO
Gm18080	ENSMUSG00000114562	0						NO
1700016K05Rik	ENSMUSG00000114563	0						NO
ENSMUSG00000114564	ENSMUSG00000114564	0						NO
ENSMUSG00000114565	ENSMUSG00000114565	0						NO
ENSMUSG00000114566	ENSMUSG00000114566	0.602416	-1.16651	2.67625	-0.435876	0.662927		NO
ENSMUSG00000114567	ENSMUSG00000114567	0						NO
ENSMUSG00000114568	ENSMUSG00000114568	0						NO
Gm35215	ENSMUSG00000114569	0						NO
ENSMUSG00000114570	ENSMUSG00000114570	0						NO
ENSMUSG00000114571	ENSMUSG00000114571	0						NO
ENSMUSG00000114572	ENSMUSG00000114572	0						NO
ENSMUSG00000114573	ENSMUSG00000114573	0						NO
ENSMUSG00000114574	ENSMUSG00000114574	0						NO
Gm35217	ENSMUSG00000114577	0.166262	-1.18128	4.40736	-0.268025	0.78868		NO
ENSMUSG00000114578	ENSMUSG00000114578	0						NO
ENSMUSG00000114580	ENSMUSG00000114580	0						NO
ENSMUSG00000114581	ENSMUSG00000114581	0.400142	1.23648	2.89018	0.42782	0.668782		NO
3110040M04Rik	ENSMUSG00000114582	0						NO
ENSMUSG00000114584	ENSMUSG00000114584	0						NO
ENSMUSG00000114585	ENSMUSG00000114585	0.339389	-2.07578	3.07525	-0.674997	0.499678		NO
ENSMUSG00000114586	ENSMUSG00000114586	0						NO
ENSMUSG00000114587	ENSMUSG00000114587	0						NO
Gm6411	ENSMUSG00000114588	0						NO
Gm18518	ENSMUSG00000114589	0						NO
5930438M14Rik	ENSMUSG00000114590	0.336093	-1.1813	3.50009	-0.337505	0.735736		NO
Gm47996	ENSMUSG00000114591	0						NO
ENSMUSG00000114592	ENSMUSG00000114592	0						NO
Gm19716	ENSMUSG00000114593	0.0732344	0.742255	4.40736	0.168413	0.866259		NO
ENSMUSG00000114594	ENSMUSG00000114594	0						NO
ENSMUSG00000114595	ENSMUSG00000114595	0						NO
ENSMUSG00000114596	ENSMUSG00000114596	0						NO
ENSMUSG00000114597	ENSMUSG00000114597	0.433135	-2.68561	2.82395	-0.951012	0.341598		NO
ENSMUSG00000114598	ENSMUSG00000114598	0						NO
ENSMUSG00000114599	ENSMUSG00000114599	0						NO
Gm46387	ENSMUSG00000114600	0						NO
ENSMUSG00000114601	ENSMUSG00000114601	0						NO
ENSMUSG00000114602	ENSMUSG00000114602	0						NO
Gm17938	ENSMUSG00000114603	0						NO
ENSMUSG00000114604	ENSMUSG00000114604	0						NO
ENSMUSG00000114605	ENSMUSG00000114605	0						NO
ENSMUSG00000114606	ENSMUSG00000114606	0						NO
Gm36161	ENSMUSG00000114608	0						NO
Gm29767	ENSMUSG00000114609	0						NO
Cyp2c52-ps	ENSMUSG00000114610	0.405643	0.377372	3.19619	0.118069	0.906013		NO
ENSMUSG00000114611	ENSMUSG00000114611	0						NO
ENSMUSG00000114612	ENSMUSG00000114612	0						NO
Gm10732	ENSMUSG00000114613	0						NO
ENSMUSG00000114614	ENSMUSG00000114614	0.0780442	0.742255	4.40736	0.168413	0.866259		NO
ENSMUSG00000114615	ENSMUSG00000114615	0						NO
ENSMUSG00000114616	ENSMUSG00000114616	0.567861	-0.219512	2.52572	-0.0869106	0.930743		NO
ENSMUSG00000114617	ENSMUSG00000114617	0						NO
ENSMUSG00000114618	ENSMUSG00000114618	0						NO
ENSMUSG00000114619	ENSMUSG00000114619	0						NO
Vmn1r-ps96	ENSMUSG00000114620	0						NO
ENSMUSG00000114621	ENSMUSG00000114621	0						NO
Gm18990	ENSMUSG00000114622	0						NO
ENSMUSG00000114623	ENSMUSG00000114623	0						NO
ENSMUSG00000114624	ENSMUSG00000114624	0						NO
ENSMUSG00000114625	ENSMUSG00000114625	0						NO
ENSMUSG00000114626	ENSMUSG00000114626	0						NO
B230220B15Rik	ENSMUSG00000114627	0.438105	-2.14733	3.11625	-0.689075	0.490776		NO
Gm19018	ENSMUSG00000114628	0.164224	0.742246	4.40736	0.168411	0.86626		NO
ENSMUSG00000114629	ENSMUSG00000114629	0						NO
ENSMUSG00000114630	ENSMUSG00000114630	0						NO
ENSMUSG00000114631	ENSMUSG00000114631	0						NO
ENSMUSG00000114632	ENSMUSG00000114632	0.331556	-1.114	3.09732	-0.359664	0.719099		NO
ENSMUSG00000114634	ENSMUSG00000114634	0						NO
ENSMUSG00000114635	ENSMUSG00000114635	0						NO
Gm18275	ENSMUSG00000114636	0						NO
ENSMUSG00000114637	ENSMUSG00000114637	0.42069	-1.1813	2.91464	-0.405299	0.685258		NO
ENSMUSG00000114639	ENSMUSG00000114639	0						NO
Gm46476	ENSMUSG00000114641	0						NO
ENSMUSG00000114642	ENSMUSG00000114642	0.641591	0.39451	2.17447	0.181429	0.856031		NO
ENSMUSG00000114643	ENSMUSG00000114643	0						NO
ENSMUSG00000114644	ENSMUSG00000114644	0.08618	0	4.40736	0	1		NO
ENSMUSG00000114645	ENSMUSG00000114645	0						NO
ENSMUSG00000114646	ENSMUSG00000114646	0						NO
ENSMUSG00000114647	ENSMUSG00000114647	0						NO
ENSMUSG00000114648	ENSMUSG00000114648	0						NO
ENSMUSG00000114650	ENSMUSG00000114650	0						NO
Gm6200	ENSMUSG00000114651	0						NO
Gm41043	ENSMUSG00000114652	0						NO
Gm18398	ENSMUSG00000114653	0						NO
ENSMUSG00000114654	ENSMUSG00000114654	0						NO
ENSMUSG00000114655	ENSMUSG00000114655	0.58788	-0.219514	2.28653	-0.096003	0.923518		NO
ENSMUSG00000114656	ENSMUSG00000114656	0						NO
ENSMUSG00000114657	ENSMUSG00000114657	0						NO
ENSMUSG00000114658	ENSMUSG00000114658	0						NO
ENSMUSG00000114659	ENSMUSG00000114659	0						NO
ENSMUSG00000114660	ENSMUSG00000114660	0						NO
ENSMUSG00000114661	ENSMUSG00000114661	0						NO
ENSMUSG00000114663	ENSMUSG00000114663	0						NO
ENSMUSG00000114665	ENSMUSG00000114665	0.405609	-0.760138	2.81972	-0.269579	0.787484		NO
Vmn1r-ps101	ENSMUSG00000114666	0						NO
ENSMUSG00000114667	ENSMUSG00000114667	0						NO
ENSMUSG00000114668	ENSMUSG00000114668	0						NO
ENSMUSG00000114669	ENSMUSG00000114669	0						NO
Gm18072	ENSMUSG00000114670	0						NO
ENSMUSG00000114671	ENSMUSG00000114671	0						NO
ENSMUSG00000114672	ENSMUSG00000114672	0						NO
ENSMUSG00000114673	ENSMUSG00000114673	0						NO
ENSMUSG00000114674	ENSMUSG00000114674	0						NO
Gm18834	ENSMUSG00000114675	0						NO
ENSMUSG00000114676	ENSMUSG00000114676	0						NO
ENSMUSG00000114677	ENSMUSG00000114677	0						NO
ENSMUSG00000114678	ENSMUSG00000114678	0						NO
Gm47256	ENSMUSG00000114679	0						NO
ENSMUSG00000114680	ENSMUSG00000114680	0						NO
ENSMUSG00000114682	ENSMUSG00000114682	0						NO
ENSMUSG00000114683	ENSMUSG00000114683	0						NO
Vmn2r-ps105	ENSMUSG00000114684	0						NO
ENSMUSG00000114685	ENSMUSG00000114685	0						NO
ENSMUSG00000114686	ENSMUSG00000114686	0						NO
ENSMUSG00000114687	ENSMUSG00000114687	0						NO
ENSMUSG00000114690	ENSMUSG00000114690	0						NO
ENSMUSG00000114691	ENSMUSG00000114691	0						NO
ENSMUSG00000114692	ENSMUSG00000114692	0						NO
Gm41177	ENSMUSG00000114693	0						NO
Gm47995	ENSMUSG00000114694	0.276976	-2.7296	4.32435	-0.631217	0.527899		NO
ENSMUSG00000114695	ENSMUSG00000114695	0						NO
ENSMUSG00000114696	ENSMUSG00000114696	0						NO
Rpl31-ps3	ENSMUSG00000114698	0						NO
ENSMUSG00000114699	ENSMUSG00000114699	0						NO
Gm19010	ENSMUSG00000114700	0						NO
ENSMUSG00000114701	ENSMUSG00000114701	0						NO
ENSMUSG00000114703	ENSMUSG00000114703	0						NO
ENSMUSG00000114704	ENSMUSG00000114704	0						NO
Gm18760	ENSMUSG00000114705	0						NO
ENSMUSG00000114706	ENSMUSG00000114706	0						NO
ENSMUSG00000114707	ENSMUSG00000114707	0.423588	-1.17031	2.92742	-0.399775	0.689322		NO
ENSMUSG00000114708	ENSMUSG00000114708	0						NO
ENSMUSG00000114709	ENSMUSG00000114709	0						NO
Gm40923	ENSMUSG00000114710	0						NO
ENSMUSG00000114711	ENSMUSG00000114711	0						NO
ENSMUSG00000114712	ENSMUSG00000114712	0						NO
Gm9633	ENSMUSG00000114713	0						NO
ENSMUSG00000114714	ENSMUSG00000114714	0						NO
ENSMUSG00000114715	ENSMUSG00000114715	0.249031	0.74225	3.84309	0.193139	0.84685		NO
ENSMUSG00000114716	ENSMUSG00000114716	0						NO
ENSMUSG00000114717	ENSMUSG00000114717	0						NO
ENSMUSG00000114718	ENSMUSG00000114718	0						NO
Gm18134	ENSMUSG00000114719	0						NO
ENSMUSG00000114720	ENSMUSG00000114720	0						NO
ENSMUSG00000114721	ENSMUSG00000114721	0.320752	0.679999	3.12917	0.21731	0.827967		NO
ENSMUSG00000114722	ENSMUSG00000114722	0						NO
ENSMUSG00000114723	ENSMUSG00000114723	0						NO
ENSMUSG00000114724	ENSMUSG00000114724	0.0858771	0	4.40736	0	1		NO
ENSMUSG00000114725	ENSMUSG00000114725	0						NO
ENSMUSG00000114727	ENSMUSG00000114727	0						NO
ENSMUSG00000114728	ENSMUSG00000114728	0						NO
ENSMUSG00000114729	ENSMUSG00000114729	0						NO
ENSMUSG00000114730	ENSMUSG00000114730	0						NO
ENSMUSG00000114731	ENSMUSG00000114731	0.421555	-1.09062	2.66243	-0.409634	0.682075		NO
ENSMUSG00000114734	ENSMUSG00000114734	0						NO
ENSMUSG00000114735	ENSMUSG00000114735	0						NO
ENSMUSG00000114736	ENSMUSG00000114736	0						NO
ENSMUSG00000114737	ENSMUSG00000114737	0.161348	0.742246	4.40736	0.168411	0.86626		NO
ENSMUSG00000114739	ENSMUSG00000114739	0.235876	1.6422	3.87613	0.423669	0.671807		NO
ENSMUSG00000114740	ENSMUSG00000114740	0						NO
ENSMUSG00000114741	ENSMUSG00000114741	0						NO
ENSMUSG00000114742	ENSMUSG00000114742	0						NO
Gm34672	ENSMUSG00000114743	0						NO
Gm38409	ENSMUSG00000114744	0.0781015	0	4.40736	0	1		NO
ENSMUSG00000114745	ENSMUSG00000114745	0						NO
ENSMUSG00000114746	ENSMUSG00000114746	0						NO
ENSMUSG00000114747	ENSMUSG00000114747	0						NO
Gm6734	ENSMUSG00000114748	0.0732344	0.742255	4.40736	0.168413	0.866259		NO
ENSMUSG00000114749	ENSMUSG00000114749	0						NO
Gm18265	ENSMUSG00000114750	0						NO
ENSMUSG00000114751	ENSMUSG00000114751	0						NO
ENSMUSG00000114752	ENSMUSG00000114752	0.0749595	0.742255	4.40736	0.168413	0.866259		NO
ENSMUSG00000114753	ENSMUSG00000114753	0.0875643	0	4.40736	0	1		NO
Gm8996	ENSMUSG00000114754	0.17541	-2.07586	4.36803	-0.47524	0.634616		NO
Galr3	ENSMUSG00000114755	0						NO
ENSMUSG00000114756	ENSMUSG00000114756	0.483125	0.660961	2.41999	0.273126	0.784756		NO
ENSMUSG00000114757	ENSMUSG00000114757	0.160799	0.742246	4.40736	0.168411	0.86626		NO
ENSMUSG00000114758	ENSMUSG00000114758	0						NO
ENSMUSG00000114759	ENSMUSG00000114759	0.559556	1.65012	2.42273	0.681099	0.495809		NO
ENSMUSG00000114760	ENSMUSG00000114760	0.317506	-1.0501	3.54388	-0.296315	0.76699		NO
ENSMUSG00000114761	ENSMUSG00000114761	0						NO
ENSMUSG00000114762	ENSMUSG00000114762	0						NO
Gm20241	ENSMUSG00000114764	0						NO
ENSMUSG00000114765	ENSMUSG00000114765	0.156203	0	4.40736	0	1		NO
ENSMUSG00000114766	ENSMUSG00000114766	0.0875643	0	4.40736	0	1		NO
Gm46392	ENSMUSG00000114767	0.0845979	0	4.40736	0	1		NO
ENSMUSG00000114769	ENSMUSG00000114769	0						NO
ENSMUSG00000114770	ENSMUSG00000114770	0						NO
2210404E10Rik	ENSMUSG00000114772	0						NO
ENSMUSG00000114773	ENSMUSG00000114773	0						NO
ENSMUSG00000114774	ENSMUSG00000114774	0						NO
ENSMUSG00000114775	ENSMUSG00000114775	0.164224	0.742246	4.40736	0.168411	0.86626		NO
Gm18260	ENSMUSG00000114776	0						NO
ENSMUSG00000114777	ENSMUSG00000114777	0						NO
Gm9634	ENSMUSG00000114778	0						NO
Gm17940	ENSMUSG00000114779	0						NO
AI197445	ENSMUSG00000114780	0.409997	0	3.6963	0	1		NO
ENSMUSG00000114781	ENSMUSG00000114781	0						NO
ENSMUSG00000114782	ENSMUSG00000114782	0						NO
ENSMUSG00000114783	ENSMUSG00000114783	0						NO
ENSMUSG00000114785	ENSMUSG00000114785	0						NO
ENSMUSG00000114786	ENSMUSG00000114786	0						NO
ENSMUSG00000114787	ENSMUSG00000114787	0						NO
ENSMUSG00000114788	ENSMUSG00000114788	0						NO
ENSMUSG00000114789	ENSMUSG00000114789	0						NO
4921509O07Rik	ENSMUSG00000114790	0						NO
ENSMUSG00000114791	ENSMUSG00000114791	0.17632	-2.08289	4.36745	-0.476913	0.633424		NO
Gm6416	ENSMUSG00000114792	0						NO
ENSMUSG00000114793	ENSMUSG00000114793	0						NO
ENSMUSG00000114794	ENSMUSG00000114794	0						NO
ENSMUSG00000114795	ENSMUSG00000114795	0						NO
ENSMUSG00000114796	ENSMUSG00000114796	0						NO
Nupl1	ENSMUSG00000114797	0						NO
Gm20769	ENSMUSG00000114798	0						NO
Gm47978	ENSMUSG00000114799	0						NO
ENSMUSG00000114800	ENSMUSG00000114800	0						NO
ENSMUSG00000114801	ENSMUSG00000114801	0						NO
ENSMUSG00000114802	ENSMUSG00000114802	0						NO
Gm46443	ENSMUSG00000114803	0						NO
Gm18073	ENSMUSG00000114804	0						NO
ENSMUSG00000114805	ENSMUSG00000114805	0.503808	-0.263342	2.53193	-0.104009	0.917163		NO
Gm8963	ENSMUSG00000114806	0						NO
Gm32090	ENSMUSG00000114807	0						NO
ENSMUSG00000114808	ENSMUSG00000114808	0						NO
Atp5c1-ps	ENSMUSG00000114809	0.500092	-0.750699	2.69157	-0.278907	0.780316		NO
ENSMUSG00000114810	ENSMUSG00000114810	0						NO
ENSMUSG00000114811	ENSMUSG00000114811	0						NO
ENSMUSG00000114812	ENSMUSG00000114812	0						NO
ENSMUSG00000114813	ENSMUSG00000114813	0						NO
ENSMUSG00000114814	ENSMUSG00000114814	0						NO
ENSMUSG00000114815	ENSMUSG00000114815	0						NO
Gm10323	ENSMUSG00000114816	0						NO
ENSMUSG00000114817	ENSMUSG00000114817	0						NO
ENSMUSG00000114819	ENSMUSG00000114819	0						NO
ENSMUSG00000114820	ENSMUSG00000114820	0						NO
ENSMUSG00000114821	ENSMUSG00000114821	0.148194	1.61609	4.3697	0.369839	0.711502		NO
ENSMUSG00000114823	ENSMUSG00000114823	0						NO
3110015C05Rik	ENSMUSG00000114824	0.598583	-1.14175	2.53129	-0.451055	0.65195		NO
Gm19119	ENSMUSG00000114825	0						NO
ENSMUSG00000114826	ENSMUSG00000114826	0						NO
Gm46432	ENSMUSG00000114827	0.08816	-1.18127	4.40736	-0.268023	0.788682		NO
Gm9130	ENSMUSG00000114829	0.408473	1.30456	3.26951	0.399008	0.689887		NO
ENSMUSG00000114830	ENSMUSG00000114830	0.584074	0.661618	2.34332	0.282342	0.777681		NO
Gm18361	ENSMUSG00000114831	0						NO
ENSMUSG00000114833	ENSMUSG00000114833	0.160799	0.742246	4.40736	0.168411	0.86626		NO
ENSMUSG00000114834	ENSMUSG00000114834	0						NO
ENSMUSG00000114835	ENSMUSG00000114835	0						NO
ENSMUSG00000114836	ENSMUSG00000114836	0						NO
ENSMUSG00000114837	ENSMUSG00000114837	0						NO
ENSMUSG00000114839	ENSMUSG00000114839	0						NO
Gm48212	ENSMUSG00000114840	0						NO
ENSMUSG00000114841	ENSMUSG00000114841	0.244989	0.742237	4.40736	0.168409	0.866262		NO
ENSMUSG00000114842	ENSMUSG00000114842	0						NO
ENSMUSG00000114843	ENSMUSG00000114843	0						NO
Gm19222	ENSMUSG00000114844	0.0863884	0	4.40736	0	1		NO
ENSMUSG00000114845	ENSMUSG00000114845	0						NO
ENSMUSG00000114846	ENSMUSG00000114846	0.633143	2.61899	2.33755	1.1204	0.262542		NO
ENSMUSG00000114847	ENSMUSG00000114847	0						NO
ENSMUSG00000114848	ENSMUSG00000114848	0						NO
ENSMUSG00000114849	ENSMUSG00000114849	0						NO
Gm8438	ENSMUSG00000114850	0						NO
ENSMUSG00000114851	ENSMUSG00000114851	0						NO
Gm47189	ENSMUSG00000114852	0						NO
ENSMUSG00000114853	ENSMUSG00000114853	0						NO
Gm34354	ENSMUSG00000114854	0						NO
ENSMUSG00000114855	ENSMUSG00000114855	0						NO
ENSMUSG00000114856	ENSMUSG00000114856	0						NO
ENSMUSG00000114857	ENSMUSG00000114857	0						NO
ENSMUSG00000114859	ENSMUSG00000114859	0						NO
ENSMUSG00000114860	ENSMUSG00000114860	0						NO
ENSMUSG00000114861	ENSMUSG00000114861	0						NO
ENSMUSG00000114862	ENSMUSG00000114862	0						NO
ENSMUSG00000114863	ENSMUSG00000114863	0.533846	3.21016	2.51911	1.27432	0.20255		NO
ENSMUSG00000114864	ENSMUSG00000114864	0						NO
Cirop	ENSMUSG00000114865	0						NO
Gm40922	ENSMUSG00000114866	0						NO
Cts8-ps	ENSMUSG00000114867	0						NO
Gm47335	ENSMUSG00000114868	0						NO
ENSMUSG00000114869	ENSMUSG00000114869	0						NO
ENSMUSG00000114870	ENSMUSG00000114870	0						NO
ENSMUSG00000114871	ENSMUSG00000114871	0						NO
Gm18759	ENSMUSG00000114872	0						NO
Gm47052	ENSMUSG00000114873	0						NO
ENSMUSG00000114874	ENSMUSG00000114874	0						NO
ENSMUSG00000114875	ENSMUSG00000114875	0.318563	1.26172	3.05521	0.412974	0.679626		NO
Gm48026	ENSMUSG00000114876	0						NO
ENSMUSG00000114877	ENSMUSG00000114877	0						NO
ENSMUSG00000114878	ENSMUSG00000114878	0						NO
4930467J12Rik	ENSMUSG00000114879	0						NO
ENSMUSG00000114880	ENSMUSG00000114880	0						NO
Gm8588	ENSMUSG00000114881	0						NO
ENSMUSG00000114882	ENSMUSG00000114882	0.171245	-2.04535	4.37058	-0.467982	0.639797		NO
ENSMUSG00000114883	ENSMUSG00000114883	0.341461	0	3.51971	0	1		NO
ENSMUSG00000114884	ENSMUSG00000114884	0						NO
Gm7371	ENSMUSG00000114885	0						NO
ENSMUSG00000114887	ENSMUSG00000114887	0						NO
ENSMUSG00000114888	ENSMUSG00000114888	0						NO
ENSMUSG00000114889	ENSMUSG00000114889	0						NO
ENSMUSG00000114890	ENSMUSG00000114890	0.0781015	0	4.40736	0	1		NO
ENSMUSG00000114891	ENSMUSG00000114891	0.162524	0.742246	4.40736	0.168411	0.86626		NO
Gm4151	ENSMUSG00000114892	0						NO
ENSMUSG00000114893	ENSMUSG00000114893	0						NO
Gm7084	ENSMUSG00000114894	0						NO
4930579J19Rik	ENSMUSG00000114895	0						NO
Gm34245	ENSMUSG00000114896	0						NO
ENSMUSG00000114897	ENSMUSG00000114897	0						NO
ENSMUSG00000114898	ENSMUSG00000114898	0						NO
ENSMUSG00000114899	ENSMUSG00000114899	0						NO
Gm46396	ENSMUSG00000114900	0						NO
ENSMUSG00000114901	ENSMUSG00000114901	0						NO
ENSMUSG00000114903	ENSMUSG00000114903	0.164224	0.742246	4.40736	0.168411	0.86626		NO
ENSMUSG00000114904	ENSMUSG00000114904	0						NO
ENSMUSG00000114905	ENSMUSG00000114905	0.0863884	0	4.40736	0	1		NO
ENSMUSG00000114906	ENSMUSG00000114906	0						NO
ENSMUSG00000114907	ENSMUSG00000114907	0.324249	-0.175119	3.06743	-0.0570898	0.954474		NO
ENSMUSG00000114908	ENSMUSG00000114908	0						NO
ENSMUSG00000114909	ENSMUSG00000114909	0.0780442	0.742255	4.40736	0.168413	0.866259		NO
ENSMUSG00000114910	ENSMUSG00000114910	0						NO
Gm17878	ENSMUSG00000114911	0.0732344	0.742255	4.40736	0.168413	0.866259		NO
Gm48049	ENSMUSG00000114912	0						NO
Gm18276	ENSMUSG00000114913	0						NO
ENSMUSG00000114914	ENSMUSG00000114914	0						NO
Gm5667	ENSMUSG00000114915	0						NO
4930572O13Rik	ENSMUSG00000114916	0.240917	-0.219504	3.88684	-0.0564737	0.954964		NO
ENSMUSG00000114917	ENSMUSG00000114917	0.0845979	0	4.40736	0	1		NO
Gm9012	ENSMUSG00000114918	0.0749595	0.742255	4.40736	0.168413	0.866259		NO
Gm6122	ENSMUSG00000114919	0						NO
Gm19097	ENSMUSG00000114920	0						NO
Gm18578	ENSMUSG00000114921	0.0923252	-1.18127	4.40736	-0.268023	0.788682		NO
ENSMUSG00000114924	ENSMUSG00000114924	0						NO
ENSMUSG00000114925	ENSMUSG00000114925	0						NO
ENSMUSG00000114927	ENSMUSG00000114927	0						NO
ENSMUSG00000114928	ENSMUSG00000114928	0						NO
ENSMUSG00000114929	ENSMUSG00000114929	0.330183	-0.219509	3.15147	-0.0696531	0.94447		NO
Gm8447	ENSMUSG00000114930	0						NO
Gm4936	ENSMUSG00000114932	0						NO
ENSMUSG00000114933	ENSMUSG00000114933	0						NO
ENSMUSG00000114935	ENSMUSG00000114935	0						NO
ENSMUSG00000114937	ENSMUSG00000114937	0.585383	0.687982	2.23109	0.308362	0.757807		NO
ENSMUSG00000114938	ENSMUSG00000114938	0						NO
ENSMUSG00000114939	ENSMUSG00000114939	0						NO
ENSMUSG00000114940	ENSMUSG00000114940	0						NO
ENSMUSG00000114941	ENSMUSG00000114941	0						NO
ENSMUSG00000114944	ENSMUSG00000114944	0						NO
ENSMUSG00000114945	ENSMUSG00000114945	0.0781015	0	4.40736	0	1		NO
ENSMUSG00000114946	ENSMUSG00000114946	0						NO
ENSMUSG00000114947	ENSMUSG00000114947	0						NO
ENSMUSG00000114948	ENSMUSG00000114948	0						NO
ENSMUSG00000114949	ENSMUSG00000114949	0						NO
ENSMUSG00000114950	ENSMUSG00000114950	0						NO
ENSMUSG00000114951	ENSMUSG00000114951	0.244989	0.742237	4.40736	0.168409	0.866262		NO
ENSMUSG00000114952	ENSMUSG00000114952	0						NO
4930519K11Rik	ENSMUSG00000114953	0						NO
ENSMUSG00000114954	ENSMUSG00000114954	0						NO
ENSMUSG00000114955	ENSMUSG00000114955	0						NO
ENSMUSG00000114956	ENSMUSG00000114956	0						NO
ENSMUSG00000114958	ENSMUSG00000114958	0						NO
G630093K05Rik	ENSMUSG00000114959	0						NO
ENSMUSG00000114960	ENSMUSG00000114960	0						NO
A930002C04Rik	ENSMUSG00000114961	0						NO
ENSMUSG00000114962	ENSMUSG00000114962	0.0858771	0	4.40736	0	1		NO
Gm18945	ENSMUSG00000114964	0						NO
ENSMUSG00000114965	ENSMUSG00000114965	0						NO
Gm18681	ENSMUSG00000114966	0						NO
ENSMUSG00000114967	ENSMUSG00000114967	0						NO
A630019I02Rik	ENSMUSG00000114968	0						NO
ENSMUSG00000114969	ENSMUSG00000114969	0						NO
ENSMUSG00000114970	ENSMUSG00000114970	0						NO
ENSMUSG00000114971	ENSMUSG00000114971	0						NO
ENSMUSG00000114972	ENSMUSG00000114972	0						NO
ENSMUSG00000114973	ENSMUSG00000114973	0						NO
Gm21010	ENSMUSG00000114974	0						NO
ENSMUSG00000114975	ENSMUSG00000114975	0						NO
ENSMUSG00000114976	ENSMUSG00000114976	0						NO
ENSMUSG00000114977	ENSMUSG00000114977	0.613468	-2.12477	2.49624	-0.851186	0.394666		NO
ENSMUSG00000114978	ENSMUSG00000114978	0						NO
ENSMUSG00000114979	ENSMUSG00000114979	0						NO
4933432I03Rik	ENSMUSG00000114980	0.169474	-1.18128	4.40736	-0.268025	0.78868		NO
ENSMUSG00000114981	ENSMUSG00000114981	0.157832	0.742246	4.40736	0.168411	0.86626		NO
Vmn1r14	ENSMUSG00000114982	0						NO
ENSMUSG00000114983	ENSMUSG00000114983	0						NO
ENSMUSG00000114984	ENSMUSG00000114984	0						NO
ENSMUSG00000114985	ENSMUSG00000114985	0.0923252	-1.18127	4.40736	-0.268023	0.788682		NO
ENSMUSG00000114986	ENSMUSG00000114986	0						NO
ENSMUSG00000114987	ENSMUSG00000114987	0						NO
ENSMUSG00000114989	ENSMUSG00000114989	0						NO
ENSMUSG00000114990	ENSMUSG00000114990	0						NO
ENSMUSG00000114991	ENSMUSG00000114991	0						NO
Gm2150	ENSMUSG00000114992	0						NO
ENSMUSG00000114993	ENSMUSG00000114993	0						NO
ENSMUSG00000114996	ENSMUSG00000114996	0						NO
ENSMUSG00000114997	ENSMUSG00000114997	0						NO
ENSMUSG00000114998	ENSMUSG00000114998	0.0858771	0	4.40736	0	1		NO
4930474H20Rik	ENSMUSG00000115001	0						NO
ENSMUSG00000115002	ENSMUSG00000115002	0						NO
ENSMUSG00000115004	ENSMUSG00000115004	0						NO
ENSMUSG00000115006	ENSMUSG00000115006	0						NO
4933429O19Rik	ENSMUSG00000115008	0						NO
Gm20150	ENSMUSG00000115010	0.0830851	-1.18127	4.40736	-0.268023	0.788682		NO
ENSMUSG00000115011	ENSMUSG00000115011	0						NO
ENSMUSG00000115012	ENSMUSG00000115012	0						NO
ENSMUSG00000115013	ENSMUSG00000115013	0						NO
ENSMUSG00000115014	ENSMUSG00000115014	0						NO
D330046F09Rik	ENSMUSG00000115015	0						NO
ENSMUSG00000115017	ENSMUSG00000115017	0						NO
ENSMUSG00000115018	ENSMUSG00000115018	0						NO
Gm4278	ENSMUSG00000115019	0						NO
Vmn1r218	ENSMUSG00000115020	0						NO
Vmn1r173	ENSMUSG00000115021	0						NO
ENSMUSG00000115022	ENSMUSG00000115022	0						NO
ENSMUSG00000115023	ENSMUSG00000115023	0						NO
ENSMUSG00000115024	ENSMUSG00000115024	0						NO
Gm4240	ENSMUSG00000115025	0						NO
Vmn1r81	ENSMUSG00000115027	0						NO
Gm9391	ENSMUSG00000115028	0.0875643	0	4.40736	0	1		NO
Gm18885	ENSMUSG00000115029	0						NO
ENSMUSG00000115030	ENSMUSG00000115030	0						NO
ENSMUSG00000115031	ENSMUSG00000115031	0						NO
ENSMUSG00000115032	ENSMUSG00000115032	0						NO
ENSMUSG00000115033	ENSMUSG00000115033	0						NO
Gm19109	ENSMUSG00000115034	0						NO
ENSMUSG00000115035	ENSMUSG00000115035	0						NO
ENSMUSG00000115036	ENSMUSG00000115036	0						NO
ENSMUSG00000115037	ENSMUSG00000115037	0						NO
ENSMUSG00000115038	ENSMUSG00000115038	0						NO
Gm7043	ENSMUSG00000115039	0						NO
ENSMUSG00000115040	ENSMUSG00000115040	0						NO
Gm29742	ENSMUSG00000115042	0						NO
Gm32455	ENSMUSG00000115043	0						NO
ENSMUSG00000115044	ENSMUSG00000115044	0						NO
ENSMUSG00000115045	ENSMUSG00000115045	0						NO
ENSMUSG00000115046	ENSMUSG00000115046	0						NO
ENSMUSG00000115047	ENSMUSG00000115047	0						NO
ENSMUSG00000115048	ENSMUSG00000115048	0						NO
ENSMUSG00000115050	ENSMUSG00000115050	0						NO
ENSMUSG00000115051	ENSMUSG00000115051	0						NO
ENSMUSG00000115052	ENSMUSG00000115052	0						NO
ENSMUSG00000115053	ENSMUSG00000115053	0						NO
ENSMUSG00000115054	ENSMUSG00000115054	0						NO
ENSMUSG00000115056	ENSMUSG00000115056	0						NO
Gm8705	ENSMUSG00000115057	0						NO
Gm19883	ENSMUSG00000115058	0						NO
ENSMUSG00000115059	ENSMUSG00000115059	0						NO
ENSMUSG00000115060	ENSMUSG00000115060	0						NO
ENSMUSG00000115061	ENSMUSG00000115061	0						NO
ENSMUSG00000115062	ENSMUSG00000115062	0						NO
ENSMUSG00000115063	ENSMUSG00000115063	0						NO
ENSMUSG00000115064	ENSMUSG00000115064	0						NO
ENSMUSG00000115065	ENSMUSG00000115065	0						NO
ENSMUSG00000115066	ENSMUSG00000115066	0						NO
ENSMUSG00000115068	ENSMUSG00000115068	0						NO
ENSMUSG00000115069	ENSMUSG00000115069	0.08618	0	4.40736	0	1		NO
ENSMUSG00000115070	ENSMUSG00000115070	0.250101	0.74225	3.84251	0.193168	0.846827		NO
ENSMUSG00000115071	ENSMUSG00000115071	0						NO
Vmn1r2	ENSMUSG00000115072	0						NO
ENSMUSG00000115073	ENSMUSG00000115073	0						NO
ENSMUSG00000115075	ENSMUSG00000115075	0						NO
ENSMUSG00000115076	ENSMUSG00000115076	0						NO
ENSMUSG00000115077	ENSMUSG00000115077	0						NO
ENSMUSG00000115078	ENSMUSG00000115078	0						NO
Gm36147	ENSMUSG00000115079	0						NO
Gm5212	ENSMUSG00000115080	0						NO
Gm18714	ENSMUSG00000115081	0						NO
ENSMUSG00000115082	ENSMUSG00000115082	0						NO
Gm34756	ENSMUSG00000115083	0						NO
ENSMUSG00000115084	ENSMUSG00000115084	0						NO
Gm9198	ENSMUSG00000115085	0						NO
ENSMUSG00000115086	ENSMUSG00000115086	0						NO
ENSMUSG00000115087	ENSMUSG00000115087	0						NO
ENSMUSG00000115088	ENSMUSG00000115088	0						NO
Gm4350	ENSMUSG00000115089	0						NO
ENSMUSG00000115090	ENSMUSG00000115090	0.17434	-1.18128	4.40736	-0.268025	0.78868		NO
Vmn1r22	ENSMUSG00000115091	0						NO
ENSMUSG00000115093	ENSMUSG00000115093	0						NO
Gm7106	ENSMUSG00000115094	0						NO
ENSMUSG00000115095	ENSMUSG00000115095	0						NO
ENSMUSG00000115096	ENSMUSG00000115096	0						NO
ENSMUSG00000115097	ENSMUSG00000115097	0.483651	0.65971	2.59082	0.254634	0.799006		NO
ENSMUSG00000115098	ENSMUSG00000115098	0						NO
Gm7778	ENSMUSG00000115101	0						NO
ENSMUSG00000115102	ENSMUSG00000115102	0.0780442	0.742255	4.40736	0.168413	0.866259		NO
ENSMUSG00000115103	ENSMUSG00000115103	0						NO
ENSMUSG00000115104	ENSMUSG00000115104	0						NO
ENSMUSG00000115105	ENSMUSG00000115105	0						NO
Gm8043	ENSMUSG00000115106	0						NO
Gm18368	ENSMUSG00000115107	0						NO
ENSMUSG00000115108	ENSMUSG00000115108	0						NO
ENSMUSG00000115109	ENSMUSG00000115109	0						NO
ENSMUSG00000115110	ENSMUSG00000115110	0						NO
Gm4632	ENSMUSG00000115111	0.252442	-1.18129	3.8253	-0.308811	0.757465		NO
Gm19207	ENSMUSG00000115112	0						NO
ENSMUSG00000115113	ENSMUSG00000115113	0						NO
ENSMUSG00000115114	ENSMUSG00000115114	0						NO
ENSMUSG00000115115	ENSMUSG00000115115	0						NO
ENSMUSG00000115116	ENSMUSG00000115116	0.156146	0.742246	4.40736	0.168411	0.86626		NO
Gm18094	ENSMUSG00000115117	0						NO
ENSMUSG00000115118	ENSMUSG00000115118	0						NO
Gm17756	ENSMUSG00000115119	0						NO
ENSMUSG00000115120	ENSMUSG00000115120	0						NO
ENSMUSG00000115121	ENSMUSG00000115121	0						NO
ENSMUSG00000115122	ENSMUSG00000115122	0						NO
ENSMUSG00000115123	ENSMUSG00000115123	0						NO
ENSMUSG00000115125	ENSMUSG00000115125	0.331821	-1.14653	3.0981	-0.370074	0.711327		NO
Gm19223	ENSMUSG00000115126	0.0923252	-1.18127	4.40736	-0.268023	0.788682		NO
ENSMUSG00000115128	ENSMUSG00000115128	0						NO
ENSMUSG00000115129	ENSMUSG00000115129	0						NO
ENSMUSG00000115130	ENSMUSG00000115130	0						NO
ENSMUSG00000115131	ENSMUSG00000115131	0						NO
ENSMUSG00000115132	ENSMUSG00000115132	0						NO
Gm20167	ENSMUSG00000115133	0						NO
ENSMUSG00000115134	ENSMUSG00000115134	0						NO
ENSMUSG00000115135	ENSMUSG00000115135	0						NO
Ear-ps1	ENSMUSG00000115136	0						NO
ENSMUSG00000115137	ENSMUSG00000115137	0						NO
ENSMUSG00000115138	ENSMUSG00000115138	0.465412	2.01604	2.67953	0.752388	0.451818		NO
Gm4251	ENSMUSG00000115139	0						NO
ENSMUSG00000115140	ENSMUSG00000115140	0.08816	-1.18127	4.40736	-0.268023	0.788682		NO
ENSMUSG00000115141	ENSMUSG00000115141	0.574915	1.26157	2.27542	0.554434	0.579282		NO
Gm33251	ENSMUSG00000115142	0						NO
ENSMUSG00000115143	ENSMUSG00000115143	0.170475	0	4.40736	0	1		NO
ENSMUSG00000115144	ENSMUSG00000115144	0						NO
Gm35166	ENSMUSG00000115145	0.165609	0.742246	4.40736	0.168411	0.86626		NO
ENSMUSG00000115146	ENSMUSG00000115146	0.0845979	0	4.40736	0	1		NO
ENSMUSG00000115147	ENSMUSG00000115147	0						NO
ENSMUSG00000115148	ENSMUSG00000115148	0						NO
ENSMUSG00000115150	ENSMUSG00000115150	0						NO
ENSMUSG00000115151	ENSMUSG00000115151	0.0858771	0	4.40736	0	1		NO
ENSMUSG00000115152	ENSMUSG00000115152	0						NO
ENSMUSG00000115153	ENSMUSG00000115153	0.0780442	0.742255	4.40736	0.168413	0.866259		NO
ENSMUSG00000115155	ENSMUSG00000115155	0						NO
ENSMUSG00000115156	ENSMUSG00000115156	0						NO
ENSMUSG00000115157	ENSMUSG00000115157	0						NO
ENSMUSG00000115158	ENSMUSG00000115158	0.0780442	0.742255	4.40736	0.168413	0.866259		NO
ENSMUSG00000115159	ENSMUSG00000115159	0						NO
ENSMUSG00000115160	ENSMUSG00000115160	0.250684	-0.219504	3.83442	-0.0572457	0.954349		NO
ENSMUSG00000115161	ENSMUSG00000115161	0						NO
Gm9501	ENSMUSG00000115162	0						NO
Gm18076	ENSMUSG00000115163	0						NO
ENSMUSG00000115164	ENSMUSG00000115164	0.546608	2.97683	2.35791	1.26249	0.206774		NO
ENSMUSG00000115165	ENSMUSG00000115165	0						NO
Vmn2r-ps110	ENSMUSG00000115166	0						NO
ENSMUSG00000115167	ENSMUSG00000115167	0.0863884	0	4.40736	0	1		NO
ENSMUSG00000115168	ENSMUSG00000115168	0						NO
ENSMUSG00000115169	ENSMUSG00000115169	0						NO
Vmn1r38	ENSMUSG00000115170	0						NO
ENSMUSG00000115171	ENSMUSG00000115171	0						NO
ENSMUSG00000115172	ENSMUSG00000115172	0						NO
Gm2638	ENSMUSG00000115173	0						NO
ENSMUSG00000115174	ENSMUSG00000115174	0						NO
ENSMUSG00000115175	ENSMUSG00000115175	0						NO
ENSMUSG00000115176	ENSMUSG00000115176	0						NO
4930523O13Rik	ENSMUSG00000115177	0						NO
ENSMUSG00000115179	ENSMUSG00000115179	0						NO
ENSMUSG00000115180	ENSMUSG00000115180	0						NO
Vmn1r10	ENSMUSG00000115181	0						NO
ENSMUSG00000115182	ENSMUSG00000115182	0						NO
ENSMUSG00000115183	ENSMUSG00000115183	0						NO
ENSMUSG00000115184	ENSMUSG00000115184	0						NO
Gm18715	ENSMUSG00000115185	0						NO
ENSMUSG00000115187	ENSMUSG00000115187	0						NO
ENSMUSG00000115190	ENSMUSG00000115190	0						NO
ENSMUSG00000115191	ENSMUSG00000115191	0						NO
ENSMUSG00000115192	ENSMUSG00000115192	0						NO
Gm5671	ENSMUSG00000115195	0						NO
ENSMUSG00000115196	ENSMUSG00000115196	0						NO
ENSMUSG00000115197	ENSMUSG00000115197	0						NO
ENSMUSG00000115198	ENSMUSG00000115198	0						NO
Vmn1r15	ENSMUSG00000115199	0						NO
ENSMUSG00000115200	ENSMUSG00000115200	0						NO
ENSMUSG00000115201	ENSMUSG00000115201	0						NO
Gm9275	ENSMUSG00000115202	0						NO
ENSMUSG00000115203	ENSMUSG00000115203	0						NO
ENSMUSG00000115204	ENSMUSG00000115204	0.0875643	0	4.40736	0	1		NO
ENSMUSG00000115206	ENSMUSG00000115206	0						NO
ENSMUSG00000115207	ENSMUSG00000115207	0.414802	-0.20334	2.60937	-0.0779269	0.937886		NO
ENSMUSG00000115208	ENSMUSG00000115208	0						NO
ENSMUSG00000115209	ENSMUSG00000115209	0						NO
ENSMUSG00000115210	ENSMUSG00000115210	0						NO
Gm18152	ENSMUSG00000115211	0						NO
Gm8417	ENSMUSG00000115212	0						NO
ENSMUSG00000115213	ENSMUSG00000115213	0						NO
ENSMUSG00000115214	ENSMUSG00000115214	0						NO
Gm41148	ENSMUSG00000115215	0						NO
ENSMUSG00000115216	ENSMUSG00000115216	0						NO
ENSMUSG00000115217	ENSMUSG00000115217	0						NO
Gm46477	ENSMUSG00000115218	0						NO
Eef1akmt4	ENSMUSG00000115219	0						NO
ENSMUSG00000115221	ENSMUSG00000115221	0.180485	-2.1128	4.36501	-0.484031	0.628364		NO
ENSMUSG00000115223	ENSMUSG00000115223	0.0875643	0	4.40736	0	1		NO
ENSMUSG00000115224	ENSMUSG00000115224	0						NO
ENSMUSG00000115225	ENSMUSG00000115225	0						NO
Gm49229	ENSMUSG00000115226	0						NO
ENSMUSG00000115227	ENSMUSG00000115227	0						NO
ENSMUSG00000115228	ENSMUSG00000115228	0						NO
ENSMUSG00000115229	ENSMUSG00000115229	0						NO
ENSMUSG00000115230	ENSMUSG00000115230	0						NO
ENSMUSG00000115231	ENSMUSG00000115231	0						NO
ENSMUSG00000115232	ENSMUSG00000115232	0						NO
ENSMUSG00000115233	ENSMUSG00000115233	0						NO
ENSMUSG00000115234	ENSMUSG00000115234	0						NO
ENSMUSG00000115235	ENSMUSG00000115235	0						NO
Vmn1r11	ENSMUSG00000115236	0						NO
ENSMUSG00000115237	ENSMUSG00000115237	0						NO
Gm19236	ENSMUSG00000115238	0						NO
Gm9264	ENSMUSG00000115239	0						NO
Gm5144	ENSMUSG00000115240	0						NO
Gm41322	ENSMUSG00000115241	0						NO
ENSMUSG00000115242	ENSMUSG00000115242	0						NO
Gm5207	ENSMUSG00000115243	0.257934	-0.219504	3.79737	-0.0578043	0.953905		NO
ENSMUSG00000115244	ENSMUSG00000115244	0						NO
Gm2491	ENSMUSG00000115245	0						NO
ENSMUSG00000115246	ENSMUSG00000115246	0						NO
ENSMUSG00000115247	ENSMUSG00000115247	0						NO
ENSMUSG00000115248	ENSMUSG00000115248	0						NO
ENSMUSG00000115249	ENSMUSG00000115249	0.563343	1.25385	2.28609	0.548469	0.58337		NO
ENSMUSG00000115250	ENSMUSG00000115250	0						NO
Gm4774	ENSMUSG00000115251	0.174548	-1.18128	4.40736	-0.268025	0.78868		NO
ENSMUSG00000115252	ENSMUSG00000115252	0						NO
Vmn1r20	ENSMUSG00000115253	0						NO
ENSMUSG00000115254	ENSMUSG00000115254	0						NO
ENSMUSG00000115256	ENSMUSG00000115256	0						NO
ENSMUSG00000115257	ENSMUSG00000115257	0.331119	-0.319227	3.9704	-0.0804017	0.935918		NO
ENSMUSG00000115258	ENSMUSG00000115258	0.159111	0.742246	4.40736	0.168411	0.86626		NO
ENSMUSG00000115259	ENSMUSG00000115259	0						NO
ENSMUSG00000115260	ENSMUSG00000115260	0						NO
ENSMUSG00000115261	ENSMUSG00000115261	0.245785	-1.18129	3.86129	-0.305932	0.759656		NO
ENSMUSG00000115262	ENSMUSG00000115262	0.0863884	0	4.40736	0	1		NO
ENSMUSG00000115264	ENSMUSG00000115264	0						NO
Gm18153	ENSMUSG00000115265	0						NO
ENSMUSG00000115266	ENSMUSG00000115266	0						NO
Vmn1r76	ENSMUSG00000115267	0						NO
ENSMUSG00000115268	ENSMUSG00000115268	0						NO
Gm5209	ENSMUSG00000115269	0						NO
4930529K09Rik	ENSMUSG00000115271	0						NO
Gm9335	ENSMUSG00000115273	0						NO
ENSMUSG00000115274	ENSMUSG00000115274	0						NO
ENSMUSG00000115275	ENSMUSG00000115275	0						NO
ENSMUSG00000115276	ENSMUSG00000115276	0						NO
Gm19016	ENSMUSG00000115277	0						NO
ENSMUSG00000115279	ENSMUSG00000115279	0						NO
ENSMUSG00000115280	ENSMUSG00000115280	0.0781015	0	4.40736	0	1		NO
ENSMUSG00000115281	ENSMUSG00000115281	0						NO
ENSMUSG00000115282	ENSMUSG00000115282	0						NO
Gm49252	ENSMUSG00000115283	0						NO
ENSMUSG00000115285	ENSMUSG00000115285	0						NO
4930429C20Rik	ENSMUSG00000115286	0						NO
ENSMUSG00000115287	ENSMUSG00000115287	0						NO
Gm9212	ENSMUSG00000115288	0.0875643	0	4.40736	0	1		NO
ENSMUSG00000115289	ENSMUSG00000115289	0						NO
Gm19098	ENSMUSG00000115290	0						NO
Gm18605	ENSMUSG00000115291	0						NO
1700047E10Rik	ENSMUSG00000115294	0						NO
Gm19129	ENSMUSG00000115295	0						NO
ENSMUSG00000115296	ENSMUSG00000115296	0						NO
ENSMUSG00000115297	ENSMUSG00000115297	0						NO
ENSMUSG00000115298	ENSMUSG00000115298	0						NO
ENSMUSG00000115299	ENSMUSG00000115299	0.17632	-2.08289	4.36745	-0.476913	0.633424		NO
ENSMUSG00000115300	ENSMUSG00000115300	0						NO
Gm6330	ENSMUSG00000115301	0						NO
ENSMUSG00000115302	ENSMUSG00000115302	0.172568	0	4.40736	0	1		NO
Gm4291	ENSMUSG00000115303	0						NO
4930434J06Rik	ENSMUSG00000115304	0						NO
Gm30584	ENSMUSG00000115305	0						NO
ENSMUSG00000115306	ENSMUSG00000115306	0						NO
ENSMUSG00000115307	ENSMUSG00000115307	0.491938	0.65962	2.60433	0.253278	0.800053		NO
ENSMUSG00000115308	ENSMUSG00000115308	0						NO
ENSMUSG00000115309	ENSMUSG00000115309	0						NO
ENSMUSG00000115310	ENSMUSG00000115310	0						NO
ENSMUSG00000115311	ENSMUSG00000115311	0						NO
ENSMUSG00000115313	ENSMUSG00000115313	0						NO
ENSMUSG00000115314	ENSMUSG00000115314	0						NO
ENSMUSG00000115315	ENSMUSG00000115315	0.263103	-1.18129	3.77186	-0.313186	0.754139		NO
ENSMUSG00000115316	ENSMUSG00000115316	0						NO
Gm32618	ENSMUSG00000115317	0						NO
ENSMUSG00000115318	ENSMUSG00000115318	0						NO
ENSMUSG00000115319	ENSMUSG00000115319	0						NO
4930524C18Rik	ENSMUSG00000115320	0						NO
ENSMUSG00000115321	ENSMUSG00000115321	0						NO
ENSMUSG00000115322	ENSMUSG00000115322	0.247297	0	4.40736	0	1		NO
Gm18762	ENSMUSG00000115323	0						NO
4930527F14Rik	ENSMUSG00000115324	0						NO
ENSMUSG00000115325	ENSMUSG00000115325	0						NO
Gm7566	ENSMUSG00000115327	0						NO
ENSMUSG00000115328	ENSMUSG00000115328	0						NO
ENSMUSG00000115329	ENSMUSG00000115329	0						NO
Gm49221	ENSMUSG00000115330	0						NO
Gm9721	ENSMUSG00000115331	0						NO
ENSMUSG00000115332	ENSMUSG00000115332	0.253826	-1.18129	3.82237	-0.309047	0.757286		NO
Gm17923	ENSMUSG00000115334	0						NO
Gm41279	ENSMUSG00000115335	0						NO
ENSMUSG00000115336	ENSMUSG00000115336	0						NO
ENSMUSG00000115337	ENSMUSG00000115337	0						NO
ENSMUSG00000115340	ENSMUSG00000115340	0						NO
ENSMUSG00000115341	ENSMUSG00000115341	0						NO
Gm49095	ENSMUSG00000115342	0						NO
Vmn1r21	ENSMUSG00000115343	0						NO
ENSMUSG00000115344	ENSMUSG00000115344	0.0858771	0	4.40736	0	1		NO
ENSMUSG00000115345	ENSMUSG00000115345	0.429223	0	2.90118	0	1		NO
Gm19120	ENSMUSG00000115346	0						NO
ENSMUSG00000115347	ENSMUSG00000115347	0.161394	-0.219495	4.40736	-0.0498019	0.96028		NO
ENSMUSG00000115348	ENSMUSG00000115348	0						NO
Gm9348	ENSMUSG00000115349	0						NO
ENSMUSG00000115350	ENSMUSG00000115350	0						NO
Gm19077	ENSMUSG00000115351	0						NO
ENSMUSG00000115352	ENSMUSG00000115352	0						NO
ENSMUSG00000115353	ENSMUSG00000115353	0						NO
ENSMUSG00000115354	ENSMUSG00000115354	0.348873	0	3.98929	0	1		NO
ENSMUSG00000115355	ENSMUSG00000115355	0.674421	-1.25708	2.07955	-0.604494	0.545515		NO
ENSMUSG00000115356	ENSMUSG00000115356	0.08816	-1.18127	4.40736	-0.268023	0.788682		NO
ENSMUSG00000115357	ENSMUSG00000115357	0						NO
ENSMUSG00000115359	ENSMUSG00000115359	0.0830851	-1.18127	4.40736	-0.268023	0.788682		NO
ENSMUSG00000115360	ENSMUSG00000115360	0						NO
ENSMUSG00000115361	ENSMUSG00000115361	0						NO
ENSMUSG00000115362	ENSMUSG00000115362	0						NO
ENSMUSG00000115363	ENSMUSG00000115363	0						NO
Gm18582	ENSMUSG00000115365	0						NO
Gm33301	ENSMUSG00000115367	0.0732344	0.742255	4.40736	0.168413	0.866259		NO
ENSMUSG00000115368	ENSMUSG00000115368	0						NO
ENSMUSG00000115369	ENSMUSG00000115369	0						NO
ENSMUSG00000115370	ENSMUSG00000115370	0						NO
Gm18146	ENSMUSG00000115371	0						NO
1700100I10Rik	ENSMUSG00000115372	0						NO
ENSMUSG00000115373	ENSMUSG00000115373	0						NO
Vmn2r-ps111	ENSMUSG00000115374	0						NO
ENSMUSG00000115375	ENSMUSG00000115375	0						NO
ENSMUSG00000115376	ENSMUSG00000115376	0						NO
ENSMUSG00000115377	ENSMUSG00000115377	0						NO
Gm39653	ENSMUSG00000115378	0						NO
ENSMUSG00000115379	ENSMUSG00000115379	0.266362	-2.11111	3.71708	-0.56795	0.570069		NO
LOC118568148	ENSMUSG00000115380	0.0875643	0	4.40736	0	1		NO
ENSMUSG00000115381	ENSMUSG00000115381	0						NO
ENSMUSG00000115382	ENSMUSG00000115382	0						NO
ENSMUSG00000115383	ENSMUSG00000115383	0						NO
Gm19311	ENSMUSG00000115385	0						NO
Gm35909	ENSMUSG00000115386	0.0781015	0	4.40736	0	1		NO
ENSMUSG00000115387	ENSMUSG00000115387	0						NO
ENSMUSG00000115389	ENSMUSG00000115389	0.319037	1.60364	3.54525	0.452334	0.651029		NO
ENSMUSG00000115390	ENSMUSG00000115390	0.08618	0	4.40736	0	1		NO
ENSMUSG00000115391	ENSMUSG00000115391	0						NO
Gm17882	ENSMUSG00000115392	0						NO
ENSMUSG00000115393	ENSMUSG00000115393	0.0875643	0	4.40736	0	1		NO
ENSMUSG00000115394	ENSMUSG00000115394	0						NO
ENSMUSG00000115395	ENSMUSG00000115395	0						NO
ENSMUSG00000115396	ENSMUSG00000115396	0						NO
ENSMUSG00000115397	ENSMUSG00000115397	0						NO
ENSMUSG00000115398	ENSMUSG00000115398	0						NO
ENSMUSG00000115399	ENSMUSG00000115399	0						NO
ENSMUSG00000115400	ENSMUSG00000115400	0						NO
ENSMUSG00000115401	ENSMUSG00000115401	0						NO
ENSMUSG00000115402	ENSMUSG00000115402	0						NO
ENSMUSG00000115403	ENSMUSG00000115403	0						NO
Vmn1r31	ENSMUSG00000115404	0						NO
ENSMUSG00000115406	ENSMUSG00000115406	0						NO
ENSMUSG00000115407	ENSMUSG00000115407	0						NO
ENSMUSG00000115408	ENSMUSG00000115408	0						NO
Gm8139	ENSMUSG00000115409	0						NO
Gm6986	ENSMUSG00000115411	0.493987	-0.804778	2.43961	-0.329879	0.741491		NO
ENSMUSG00000115412	ENSMUSG00000115412	0						NO
ENSMUSG00000115413	ENSMUSG00000115413	0.0780442	0.742255	4.40736	0.168413	0.866259		NO
ENSMUSG00000115414	ENSMUSG00000115414	0						NO
ENSMUSG00000115415	ENSMUSG00000115415	0						NO
Gm7313	ENSMUSG00000115416	0						NO
ENSMUSG00000115417	ENSMUSG00000115417	0						NO
ENSMUSG00000115418	ENSMUSG00000115418	0						NO
ENSMUSG00000115419	ENSMUSG00000115419	0						NO
ENSMUSG00000115420	ENSMUSG00000115420	0						NO
ENSMUSG00000115421	ENSMUSG00000115421	0						NO
4930452G13Rik	ENSMUSG00000115422	0						NO
ENSMUSG00000115423	ENSMUSG00000115423	0						NO
D130079A08Rik	ENSMUSG00000115424	0.584382	-0.188081	2.14969	-0.0874918	0.930281		NO
ENSMUSG00000115425	ENSMUSG00000115425	0						NO
Gm49174	ENSMUSG00000115427	0						NO
Gm41290	ENSMUSG00000115428	0.178202	-1.18128	4.40736	-0.268025	0.78868		NO
ENSMUSG00000115429	ENSMUSG00000115429	0						NO
ENSMUSG00000115433	ENSMUSG00000115433	0						NO
Gm6479	ENSMUSG00000115434	0						NO
ENSMUSG00000115435	ENSMUSG00000115435	0						NO
Gm8353	ENSMUSG00000115436	0						NO
ENSMUSG00000115437	ENSMUSG00000115437	0						NO
ENSMUSG00000115438	ENSMUSG00000115438	0						NO
ENSMUSG00000115439	ENSMUSG00000115439	0						NO
ENSMUSG00000115440	ENSMUSG00000115440	0						NO
ENSMUSG00000115441	ENSMUSG00000115441	0						NO
Gm9395	ENSMUSG00000115443	0						NO
ENSMUSG00000115444	ENSMUSG00000115444	0						NO
ENSMUSG00000115445	ENSMUSG00000115445	0						NO
Gm49186	ENSMUSG00000115446	0						NO
ENSMUSG00000115447	ENSMUSG00000115447	0						NO
ENSMUSG00000115448	ENSMUSG00000115448	0.507733	0.742258	3.13133	0.237042	0.812624		NO
ENSMUSG00000115449	ENSMUSG00000115449	0						NO
ENSMUSG00000115450	ENSMUSG00000115450	0.0830851	-1.18127	4.40736	-0.268023	0.788682		NO
ENSMUSG00000115451	ENSMUSG00000115451	0.25265	-1.18129	3.82422	-0.308898	0.757399		NO
Gm18812	ENSMUSG00000115452	0						NO
BC048602	ENSMUSG00000115453	0.495991	-0.219511	2.59755	-0.084507	0.932653		NO
ENSMUSG00000115455	ENSMUSG00000115455	0						NO
ENSMUSG00000115458	ENSMUSG00000115458	0						NO
ENSMUSG00000115459	ENSMUSG00000115459	0						NO
ENSMUSG00000115460	ENSMUSG00000115460	0						NO
ENSMUSG00000115461	ENSMUSG00000115461	0						NO
ENSMUSG00000115462	ENSMUSG00000115462	0						NO
ENSMUSG00000115464	ENSMUSG00000115464	0						NO
Cyp2c73-ps	ENSMUSG00000115465	0						NO
Vmn1r3	ENSMUSG00000115466	0						NO
Vmn1r37	ENSMUSG00000115467	0						NO
ENSMUSG00000115468	ENSMUSG00000115468	0.0875643	0	4.40736	0	1		NO
Gm18683	ENSMUSG00000115470	0						NO
ENSMUSG00000115471	ENSMUSG00000115471	0						NO
ENSMUSG00000115472	ENSMUSG00000115472	0.0780442	0.742255	4.40736	0.168413	0.866259		NO
ENSMUSG00000115473	ENSMUSG00000115473	0						NO
4930430F21Rik	ENSMUSG00000115474	0						NO
ENSMUSG00000115475	ENSMUSG00000115475	0						NO
ENSMUSG00000115476	ENSMUSG00000115476	0						NO
ENSMUSG00000115477	ENSMUSG00000115477	0						NO
ENSMUSG00000115478	ENSMUSG00000115478	0						NO
ENSMUSG00000115479	ENSMUSG00000115479	0						NO
ENSMUSG00000115480	ENSMUSG00000115480	0.264591	-1.18129	3.76996	-0.313344	0.754019		NO
Gm4940	ENSMUSG00000115481	0						NO
Vmn1r36	ENSMUSG00000115482	0						NO
Gm33121	ENSMUSG00000115484	0						NO
ENSMUSG00000115485	ENSMUSG00000115485	0						NO
ENSMUSG00000115487	ENSMUSG00000115487	0						NO
ENSMUSG00000115488	ENSMUSG00000115488	0						NO
ENSMUSG00000115489	ENSMUSG00000115489	0						NO
ENSMUSG00000115490	ENSMUSG00000115490	0						NO
ENSMUSG00000115491	ENSMUSG00000115491	0						NO
Gm41277	ENSMUSG00000115492	0						NO
ENSMUSG00000115493	ENSMUSG00000115493	0.0780442	0.742255	4.40736	0.168413	0.866259		NO
ENSMUSG00000115494	ENSMUSG00000115494	0						NO
Gm38541	ENSMUSG00000115495	0						NO
ENSMUSG00000115498	ENSMUSG00000115498	0						NO
ENSMUSG00000115499	ENSMUSG00000115499	0						NO
ENSMUSG00000115500	ENSMUSG00000115500	0						NO
ENSMUSG00000115501	ENSMUSG00000115501	0						NO
ENSMUSG00000115502	ENSMUSG00000115502	0						NO
ENSMUSG00000115504	ENSMUSG00000115504	0.245397	0.742249	3.8736	0.191617	0.848042		NO
ENSMUSG00000115505	ENSMUSG00000115505	0						NO
ENSMUSG00000115506	ENSMUSG00000115506	0						NO
Vmn1r24	ENSMUSG00000115507	0						NO
ENSMUSG00000115509	ENSMUSG00000115509	0						NO
ENSMUSG00000115510	ENSMUSG00000115510	0						NO
ENSMUSG00000115511	ENSMUSG00000115511	0						NO
ENSMUSG00000115512	ENSMUSG00000115512	0.0863884	0	4.40736	0	1		NO
Gm2361	ENSMUSG00000115513	0						NO
ENSMUSG00000115514	ENSMUSG00000115514	0						NO
ENSMUSG00000115515	ENSMUSG00000115515	0						NO
Gm8341	ENSMUSG00000115516	0.336247	-1.11399	3.08402	-0.361215	0.717939		NO
ENSMUSG00000115519	ENSMUSG00000115519	0						NO
Gm20740	ENSMUSG00000115520	0.495339	-1.68411	2.50439	-0.672464	0.501289		NO
ENSMUSG00000115521	ENSMUSG00000115521	0						NO
ENSMUSG00000115522	ENSMUSG00000115522	0.161139	0.742246	4.40736	0.168411	0.86626		NO
ENSMUSG00000115523	ENSMUSG00000115523	0.0858771	0	4.40736	0	1		NO
ENSMUSG00000115524	ENSMUSG00000115524	0						NO
ENSMUSG00000115525	ENSMUSG00000115525	0						NO
4930413F20Rik	ENSMUSG00000115526	0.425218	-1.1813	2.9585	-0.399291	0.689679		NO
Gm8408	ENSMUSG00000115528	0						NO
9630013A20Rik	ENSMUSG00000115529	0						NO
ENSMUSG00000115530	ENSMUSG00000115530	0						NO
ENSMUSG00000115531	ENSMUSG00000115531	0.0923252	-1.18127	4.40736	-0.268023	0.788682		NO
ENSMUSG00000115532	ENSMUSG00000115532	0						NO
Gm48929	ENSMUSG00000115533	0						NO
ENSMUSG00000115534	ENSMUSG00000115534	0						NO
ENSMUSG00000115535	ENSMUSG00000115535	0.0781015	0	4.40736	0	1		NO
Hspd1-ps5	ENSMUSG00000115538	0						NO
4930597G03Rik	ENSMUSG00000115540	0						NO
ENSMUSG00000115541	ENSMUSG00000115541	0						NO
ENSMUSG00000115542	ENSMUSG00000115542	0						NO
ENSMUSG00000115543	ENSMUSG00000115543	0						NO
ENSMUSG00000115544	ENSMUSG00000115544	0						NO
ENSMUSG00000115545	ENSMUSG00000115545	0						NO
ENSMUSG00000115547	ENSMUSG00000115547	0.172777	0	4.40736	0	1		NO
5430440P10Rik	ENSMUSG00000115548	0.481949	0.660941	2.42235	0.272851	0.784968		NO
Gm2203	ENSMUSG00000115549	0						NO
ENSMUSG00000115550	ENSMUSG00000115550	0						NO
ENSMUSG00000115551	ENSMUSG00000115551	0						NO
ENSMUSG00000115552	ENSMUSG00000115552	0						NO
ENSMUSG00000115553	ENSMUSG00000115553	0						NO
ENSMUSG00000115554	ENSMUSG00000115554	0						NO
ENSMUSG00000115555	ENSMUSG00000115555	0						NO
ENSMUSG00000115556	ENSMUSG00000115556	0						NO
Gm40318	ENSMUSG00000115557	0						NO
ENSMUSG00000115558	ENSMUSG00000115558	0						NO
ENSMUSG00000115559	ENSMUSG00000115559	0						NO
ENSMUSG00000115560	ENSMUSG00000115560	0						NO
ENSMUSG00000115561	ENSMUSG00000115561	0						NO
ENSMUSG00000115562	ENSMUSG00000115562	0						NO
ENSMUSG00000115563	ENSMUSG00000115563	0						NO
ENSMUSG00000115564	ENSMUSG00000115564	0						NO
Gm18082	ENSMUSG00000115565	0						NO
ENSMUSG00000115566	ENSMUSG00000115566	0						NO
ENSMUSG00000115567	ENSMUSG00000115567	0						NO
ENSMUSG00000115568	ENSMUSG00000115568	0						NO
ENSMUSG00000115569	ENSMUSG00000115569	0						NO
ENSMUSG00000115570	ENSMUSG00000115570	0						NO
ENSMUSG00000115571	ENSMUSG00000115571	0						NO
Gm18369	ENSMUSG00000115572	0						NO
ENSMUSG00000115573	ENSMUSG00000115573	0						NO
ENSMUSG00000115574	ENSMUSG00000115574	0						NO
ENSMUSG00000115575	ENSMUSG00000115575	0.0923252	-1.18127	4.40736	-0.268023	0.788682		NO
ENSMUSG00000115576	ENSMUSG00000115576	0.153004	1.65701	4.36632	0.379497	0.704319		NO
ENSMUSG00000115577	ENSMUSG00000115577	0						NO
Gm46506	ENSMUSG00000115578	0						NO
ENSMUSG00000115579	ENSMUSG00000115579	0						NO
Gm20127	ENSMUSG00000115581	0						NO
ENSMUSG00000115582	ENSMUSG00000115582	0						NO
Gm5854	ENSMUSG00000115584	0						NO
Gm41271	ENSMUSG00000115585	0						NO
ENSMUSG00000115586	ENSMUSG00000115586	0						NO
Gm18533	ENSMUSG00000115588	0						NO
ENSMUSG00000115589	ENSMUSG00000115589	0						NO
Gm49219	ENSMUSG00000115590	0						NO
ENSMUSG00000115591	ENSMUSG00000115591	0.229554	0.639371	4.37096	0.146277	0.883703		NO
Mcpt-ps1	ENSMUSG00000115592	0						NO
ENSMUSG00000115594	ENSMUSG00000115594	0						NO
Rps12-ps2	ENSMUSG00000115595	0.231067	1.60111	4.37096	0.366307	0.714136		NO
ENSMUSG00000115596	ENSMUSG00000115596	0						NO
ENSMUSG00000115597	ENSMUSG00000115597	0						NO
Gm9290	ENSMUSG00000115598	0.168962	-1.18128	4.40736	-0.268025	0.78868		NO
ENSMUSG00000115599	ENSMUSG00000115599	0						NO
ENSMUSG00000115600	ENSMUSG00000115600	0.0863884	0	4.40736	0	1		NO
ENSMUSG00000115601	ENSMUSG00000115601	0						NO
Gm7908	ENSMUSG00000115602	0						NO
Gm19099	ENSMUSG00000115603	0						NO
Gm9643	ENSMUSG00000115605	0						NO
ENSMUSG00000115606	ENSMUSG00000115606	0						NO
ENSMUSG00000115607	ENSMUSG00000115607	0						NO
ENSMUSG00000115608	ENSMUSG00000115608	0						NO
4930447J18Rik	ENSMUSG00000115609	0.0863884	0	4.40736	0	1		NO
ENSMUSG00000115610	ENSMUSG00000115610	0						NO
Gm29800	ENSMUSG00000115612	0						NO
ENSMUSG00000115613	ENSMUSG00000115613	0						NO
Gm41276	ENSMUSG00000115614	0						NO
ENSMUSG00000115615	ENSMUSG00000115615	0						NO
Gm48923	ENSMUSG00000115616	0						NO
ENSMUSG00000115618	ENSMUSG00000115618	0.165609	0.742246	4.40736	0.168411	0.86626		NO
ENSMUSG00000115619	ENSMUSG00000115619	0						NO
ENSMUSG00000115621	ENSMUSG00000115621	0						NO
ENSMUSG00000115622	ENSMUSG00000115622	0						NO
ENSMUSG00000115623	ENSMUSG00000115623	0						NO
ENSMUSG00000115624	ENSMUSG00000115624	0						NO
2900040C04Rik	ENSMUSG00000115625	0						NO
Gm17772	ENSMUSG00000115626	0						NO
ENSMUSG00000115628	ENSMUSG00000115628	0						NO
ENSMUSG00000115629	ENSMUSG00000115629	0						NO
Rpl19-ps5	ENSMUSG00000115630	0.08618	0	4.40736	0	1		NO
ENSMUSG00000115631	ENSMUSG00000115631	0						NO
Gm17922	ENSMUSG00000115632	0						NO
ENSMUSG00000115633	ENSMUSG00000115633	0.0858771	0	4.40736	0	1		NO
ENSMUSG00000115635	ENSMUSG00000115635	0						NO
ENSMUSG00000115636	ENSMUSG00000115636	0						NO
Gm18074	ENSMUSG00000115638	0						NO
ENSMUSG00000115639	ENSMUSG00000115639	0						NO
ENSMUSG00000115640	ENSMUSG00000115640	0.08816	-1.18127	4.40736	-0.268023	0.788682		NO
ENSMUSG00000115641	ENSMUSG00000115641	0						NO
Gm18977	ENSMUSG00000115642	0						NO
ENSMUSG00000115643	ENSMUSG00000115643	0						NO
Vmn1r17	ENSMUSG00000115644	0						NO
ENSMUSG00000115645	ENSMUSG00000115645	0						NO
ENSMUSG00000115646	ENSMUSG00000115646	0						NO
ENSMUSG00000115647	ENSMUSG00000115647	0						NO
ENSMUSG00000115648	ENSMUSG00000115648	0						NO
Gm18813	ENSMUSG00000115649	0.56275	0.735128	2.31496	0.317556	0.750822		NO
ENSMUSG00000115650	ENSMUSG00000115650	0						NO
Gm7595	ENSMUSG00000115651	0						NO
ENSMUSG00000115652	ENSMUSG00000115652	0						NO
ENSMUSG00000115653	ENSMUSG00000115653	0						NO
4930556J02Rik	ENSMUSG00000115656	0.511487	-2.10324	2.68191	-0.784233	0.432904		NO
Gm19829	ENSMUSG00000115658	0.0781015	0	4.40736	0	1		NO
ENSMUSG00000115659	ENSMUSG00000115659	0						NO
ENSMUSG00000115660	ENSMUSG00000115660	0						NO
ENSMUSG00000115661	ENSMUSG00000115661	0						NO
ENSMUSG00000115663	ENSMUSG00000115663	0						NO
ENSMUSG00000115664	ENSMUSG00000115664	0.250159	0	3.84221	0	1		NO
4933425B07Rik	ENSMUSG00000115665	0						NO
ENSMUSG00000115666	ENSMUSG00000115666	0						NO
Gm10389	ENSMUSG00000115667	0.175724	-1.18128	4.40736	-0.268025	0.78868		NO
Vmn1r25	ENSMUSG00000115668	0						NO
ENSMUSG00000115669	ENSMUSG00000115669	0						NO
Gm2611	ENSMUSG00000115670	0						NO
Gm7814	ENSMUSG00000115672	0						NO
Gm18884	ENSMUSG00000115673	0						NO
ENSMUSG00000115674	ENSMUSG00000115674	0						NO
ENSMUSG00000115675	ENSMUSG00000115675	0						NO
ENSMUSG00000115676	ENSMUSG00000115676	0						NO
ENSMUSG00000115677	ENSMUSG00000115677	0						NO
ENSMUSG00000115678	ENSMUSG00000115678	0						NO
ENSMUSG00000115679	ENSMUSG00000115679	0						NO
ENSMUSG00000115680	ENSMUSG00000115680	0.0923252	-1.18127	4.40736	-0.268023	0.788682		NO
Gm46499	ENSMUSG00000115682	0						NO
ENSMUSG00000115683	ENSMUSG00000115683	0						NO
ENSMUSG00000115684	ENSMUSG00000115684	0						NO
ENSMUSG00000115686	ENSMUSG00000115686	0						NO
Gm18962	ENSMUSG00000115687	0						NO
ENSMUSG00000115688	ENSMUSG00000115688	0						NO
ENSMUSG00000115689	ENSMUSG00000115689	0						NO
ENSMUSG00000115690	ENSMUSG00000115690	0						NO
ENSMUSG00000115691	ENSMUSG00000115691	0.170986	0	4.40736	0	1		NO
ENSMUSG00000115692	ENSMUSG00000115692	0						NO
Gm19235	ENSMUSG00000115694	0						NO
ENSMUSG00000115695	ENSMUSG00000115695	0						NO
ENSMUSG00000115696	ENSMUSG00000115696	0						NO
ENSMUSG00000115697	ENSMUSG00000115697	0						NO
ENSMUSG00000115698	ENSMUSG00000115698	0						NO
Gm6961	ENSMUSG00000115699	0						NO
Vmn1r6	ENSMUSG00000115701	0						NO
ENSMUSG00000115702	ENSMUSG00000115702	0.339645	-0.21951	3.51777	-0.0624004	0.950244		NO
ENSMUSG00000115703	ENSMUSG00000115703	0						NO
ENSMUSG00000115704	ENSMUSG00000115704	0.0749595	0.742255	4.40736	0.168413	0.866259		NO
Vmn1r28	ENSMUSG00000115705	0						NO
ENSMUSG00000115706	ENSMUSG00000115706	0						NO
Gm2267	ENSMUSG00000115707	0						NO
ENSMUSG00000115708	ENSMUSG00000115708	0						NO
4930431P22Rik	ENSMUSG00000115709	0.08816	-1.18127	4.40736	-0.268023	0.788682		NO
ENSMUSG00000115710	ENSMUSG00000115710	0						NO
Gm41336	ENSMUSG00000115711	0						NO
ENSMUSG00000115712	ENSMUSG00000115712	0						NO
Gm18216	ENSMUSG00000115713	0						NO
Gm18926	ENSMUSG00000115714	0						NO
ENSMUSG00000115716	ENSMUSG00000115716	0.0780442	0.742255	4.40736	0.168413	0.866259		NO
ENSMUSG00000115717	ENSMUSG00000115717	0						NO
ENSMUSG00000115718	ENSMUSG00000115718	0						NO
4930538L07Rik	ENSMUSG00000115719	0.261287	-2.07584	3.74002	-0.555034	0.578871		NO
ENSMUSG00000115720	ENSMUSG00000115720	0						NO
ENSMUSG00000115721	ENSMUSG00000115721	0						NO
Gm8472	ENSMUSG00000115722	0						NO
1700087M22Rik	ENSMUSG00000115723	0.254364	-1.12111	4.35908	-0.257191	0.797032		NO
ENSMUSG00000115725	ENSMUSG00000115725	0.08618	0	4.40736	0	1		NO
Gm30083	ENSMUSG00000115726	0.595181	-1.13944	2.35586	-0.483661	0.628626		NO
4930432J09Rik	ENSMUSG00000115727	0						NO
ENSMUSG00000115729	ENSMUSG00000115729	0.178505	-1.18128	4.40736	-0.268025	0.78868		NO
Gm19050	ENSMUSG00000115731	0						NO
Gm9302	ENSMUSG00000115732	0						NO
ENSMUSG00000115733	ENSMUSG00000115733	0						NO
Gm7708	ENSMUSG00000115734	0						NO
ENSMUSG00000115735	ENSMUSG00000115735	0						NO
Gm8586	ENSMUSG00000115736	0.08816	-1.18127	4.40736	-0.268023	0.788682		NO
Rpl19-ps3	ENSMUSG00000115737	0						NO
ENSMUSG00000115738	ENSMUSG00000115738	0.0781015	0	4.40736	0	1		NO
ENSMUSG00000115739	ENSMUSG00000115739	0						NO
ENSMUSG00000115740	ENSMUSG00000115740	0						NO
Gm19146	ENSMUSG00000115741	0						NO
ENSMUSG00000115742	ENSMUSG00000115742	0						NO
Vmn1r80	ENSMUSG00000115744	0						NO
ENSMUSG00000115745	ENSMUSG00000115745	0						NO
ENSMUSG00000115746	ENSMUSG00000115746	0						NO
ENSMUSG00000115747	ENSMUSG00000115747	0						NO
ENSMUSG00000115748	ENSMUSG00000115748	0						NO
Gm41289	ENSMUSG00000115749	0.261799	-2.07584	3.73749	-0.555411	0.578613		NO
4930503F20Rik	ENSMUSG00000115751	0						NO
ENSMUSG00000115754	ENSMUSG00000115754	0.0780442	0.742255	4.40736	0.168413	0.866259		NO
ENSMUSG00000115755	ENSMUSG00000115755	0						NO
ENSMUSG00000115757	ENSMUSG00000115757	0						NO
ENSMUSG00000115758	ENSMUSG00000115758	0						NO
Gm18787	ENSMUSG00000115759	0						NO
Gm18909	ENSMUSG00000115760	0						NO
ENSMUSG00000115761	ENSMUSG00000115761	0.0845979	0	4.40736	0	1		NO
ENSMUSG00000115763	ENSMUSG00000115763	0.0875643	0	4.40736	0	1		NO
Gm18811	ENSMUSG00000115764	0						NO
ENSMUSG00000115765	ENSMUSG00000115765	0						NO
ENSMUSG00000115766	ENSMUSG00000115766	0						NO
ENSMUSG00000115768	ENSMUSG00000115768	0						NO
ENSMUSG00000115769	ENSMUSG00000115769	0						NO
ENSMUSG00000115770	ENSMUSG00000115770	0						NO
ENSMUSG00000115772	ENSMUSG00000115772	0.161139	0.742246	4.40736	0.168411	0.86626		NO
ENSMUSG00000115773	ENSMUSG00000115773	0.164282	0	4.40736	0	1		NO
ENSMUSG00000115774	ENSMUSG00000115774	0.0780442	0.742255	4.40736	0.168413	0.866259		NO
ENSMUSG00000115775	ENSMUSG00000115775	0.0732344	0.742255	4.40736	0.168413	0.866259		NO
ENSMUSG00000115776	ENSMUSG00000115776	0						NO
Gm32815	ENSMUSG00000115777	0						NO
ENSMUSG00000115778	ENSMUSG00000115778	0.336679	-0.219509	3.13332	-0.0700564	0.944149		NO
4930592A05Rik	ENSMUSG00000115779	0						NO
ENSMUSG00000115780	ENSMUSG00000115780	0						NO
ENSMUSG00000115781	ENSMUSG00000115781	0						NO
ENSMUSG00000115782	ENSMUSG00000115782	0						NO
ENSMUSG00000115784	ENSMUSG00000115784	0						NO
Gm6740	ENSMUSG00000115785	0.0923252	-1.18127	4.40736	-0.268023	0.788682		NO
ENSMUSG00000115786	ENSMUSG00000115786	0						NO
Gm36146	ENSMUSG00000115787	0						NO
ENSMUSG00000115788	ENSMUSG00000115788	0						NO
Gm18147	ENSMUSG00000115789	0						NO
ENSMUSG00000115790	ENSMUSG00000115790	0						NO
Vmn1r217	ENSMUSG00000115791	0						NO
Vmn1r16	ENSMUSG00000115792	0						NO
ENSMUSG00000115793	ENSMUSG00000115793	0						NO
ENSMUSG00000115794	ENSMUSG00000115794	0						NO
Gm8484	ENSMUSG00000115795	0						NO
ENSMUSG00000115797	ENSMUSG00000115797	0						NO
ENSMUSG00000115798	ENSMUSG00000115798	0						NO
Vmn1r19	ENSMUSG00000115799	0						NO
ENSMUSG00000115800	ENSMUSG00000115800	0						NO
Vmn1r-ps136	ENSMUSG00000115802	0						NO
Gm35496	ENSMUSG00000115803	0						NO
ENSMUSG00000115804	ENSMUSG00000115804	0						NO
ENSMUSG00000115805	ENSMUSG00000115805	0						NO
ENSMUSG00000115806	ENSMUSG00000115806	0						NO
ENSMUSG00000115807	ENSMUSG00000115807	0						NO
ENSMUSG00000115808	ENSMUSG00000115808	0						NO
ENSMUSG00000115809	ENSMUSG00000115809	0						NO
ENSMUSG00000115812	ENSMUSG00000115812	0						NO
ENSMUSG00000115814	ENSMUSG00000115814	0						NO
ENSMUSG00000115815	ENSMUSG00000115815	0						NO
Gm34589	ENSMUSG00000115816	0						NO
ENSMUSG00000115817	ENSMUSG00000115817	0						NO
Gm18580	ENSMUSG00000115818	0						NO
ENSMUSG00000115819	ENSMUSG00000115819	0						NO
Gm41311	ENSMUSG00000115820	0.172266	0	4.40736	0	1		NO
ENSMUSG00000115821	ENSMUSG00000115821	0						NO
Gm33450	ENSMUSG00000115822	0						NO
ENSMUSG00000115823	ENSMUSG00000115823	0.327075	1.67966	3.51447	0.477926	0.632703		NO
ENSMUSG00000115824	ENSMUSG00000115824	0						NO
ENSMUSG00000115825	ENSMUSG00000115825	0						NO
ENSMUSG00000115826	ENSMUSG00000115826	0						NO
ENSMUSG00000115827	ENSMUSG00000115827	0						NO
ENSMUSG00000115828	ENSMUSG00000115828	0						NO
ENSMUSG00000115830	ENSMUSG00000115830	0						NO
ENSMUSG00000115831	ENSMUSG00000115831	0						NO
ENSMUSG00000115832	ENSMUSG00000115832	0						NO
ENSMUSG00000115833	ENSMUSG00000115833	0						NO
ENSMUSG00000115835	ENSMUSG00000115835	0						NO
Gm49060	ENSMUSG00000115836	0						NO
ENSMUSG00000115837	ENSMUSG00000115837	0						NO
ENSMUSG00000115838	ENSMUSG00000115838	0						NO
ENSMUSG00000115839	ENSMUSG00000115839	0						NO
ENSMUSG00000115840	ENSMUSG00000115840	0						NO
ENSMUSG00000115841	ENSMUSG00000115841	0						NO
ENSMUSG00000115842	ENSMUSG00000115842	0						NO
Gm17873	ENSMUSG00000115843	0.554942	1.69821	2.42848	0.699291	0.48437		NO
ENSMUSG00000115844	ENSMUSG00000115844	0						NO
4933402J15Rik	ENSMUSG00000115845	0						NO
ENSMUSG00000115846	ENSMUSG00000115846	0						NO
ENSMUSG00000115847	ENSMUSG00000115847	0						NO
ENSMUSG00000115848	ENSMUSG00000115848	0.574157	2.23751	2.3951	0.934205	0.350198		NO
ENSMUSG00000115849	ENSMUSG00000115849	0						NO
ENSMUSG00000115850	ENSMUSG00000115850	0						NO
ENSMUSG00000115854	ENSMUSG00000115854	0						NO
Gm34643	ENSMUSG00000115855	0						NO
4930588J15Rik	ENSMUSG00000115858	0						NO
ENSMUSG00000115860	ENSMUSG00000115860	0						NO
ENSMUSG00000115862	ENSMUSG00000115862	0.241221	-0.219504	3.88516	-0.0564981	0.954945		NO
ENSMUSG00000115863	ENSMUSG00000115863	0						NO
ENSMUSG00000115866	ENSMUSG00000115866	0						NO
ENSMUSG00000115867	ENSMUSG00000115867	0.159414	0.742246	4.40736	0.168411	0.86626		NO
ENSMUSG00000115868	ENSMUSG00000115868	0.572902	-0.219516	2.58622	-0.0848788	0.932358		NO
Gm31814	ENSMUSG00000115869	0						NO
ENSMUSG00000115871	ENSMUSG00000115871	0						NO
ENSMUSG00000115875	ENSMUSG00000115875	0						NO
ENSMUSG00000115877	ENSMUSG00000115877	0						NO
ENSMUSG00000115880	ENSMUSG00000115880	0						NO
Gm19811	ENSMUSG00000115885	0						NO
ENSMUSG00000115887	ENSMUSG00000115887	0						NO
Gm31369	ENSMUSG00000115888	0.08816	-1.18127	4.40736	-0.268023	0.788682		NO
ENSMUSG00000115894	ENSMUSG00000115894	0						NO
ENSMUSG00000115896	ENSMUSG00000115896	0						NO
ENSMUSG00000115898	ENSMUSG00000115898	0						NO
D730005E14Rik	ENSMUSG00000115902	0						NO
ENSMUSG00000115903	ENSMUSG00000115903	0						NO
ENSMUSG00000115907	ENSMUSG00000115907	0.159557	0.742246	4.40736	0.168411	0.86626		NO
Cyp2d35-ps	ENSMUSG00000115908	0						NO
ENSMUSG00000115911	ENSMUSG00000115911	0						NO
ENSMUSG00000115912	ENSMUSG00000115912	0.0875643	0	4.40736	0	1		NO
Cyp2d34-ps	ENSMUSG00000115914	0						NO
ENSMUSG00000115916	ENSMUSG00000115916	0.151279	1.64237	4.36752	0.376041	0.706886		NO
ENSMUSG00000115917	ENSMUSG00000115917	0						NO
ENSMUSG00000115918	ENSMUSG00000115918	0						NO
Gm31583	ENSMUSG00000115919	0						NO
ENSMUSG00000115920	ENSMUSG00000115920	0						NO
Gm18685	ENSMUSG00000115921	0						NO
Gm19277	ENSMUSG00000115924	0						NO
ENSMUSG00000115925	ENSMUSG00000115925	0.0781015	0	4.40736	0	1		NO
Gm8233	ENSMUSG00000115926	0						NO
Gm18930	ENSMUSG00000115928	0						NO
A930027H12Rik	ENSMUSG00000115930	0						NO
ENSMUSG00000115931	ENSMUSG00000115931	0						NO
4930573C08Rik	ENSMUSG00000115935	0						NO
ENSMUSG00000115938	ENSMUSG00000115938	0						NO
ENSMUSG00000115943	ENSMUSG00000115943	0.264079	-1.18129	4.33846	-0.272283	0.785404		NO
AU021063	ENSMUSG00000115944	0.355428	-2.13712	3.41945	-0.624989	0.531978		NO
ENSMUSG00000115946	ENSMUSG00000115946	0.172777	0	4.40736	0	1		NO
ENSMUSG00000115948	ENSMUSG00000115948	0						NO
ENSMUSG00000115952	ENSMUSG00000115952	0						NO
ENSMUSG00000115955	ENSMUSG00000115955	0						NO
ENSMUSG00000115956	ENSMUSG00000115956	0						NO
ENSMUSG00000115957	ENSMUSG00000115957	0						NO
Kiss1	ENSMUSG00000115958	0						NO
Gm18494	ENSMUSG00000115959	0						NO
ENSMUSG00000115962	ENSMUSG00000115962	0						NO
Gm6979	ENSMUSG00000115964	0						NO
ENSMUSG00000115965	ENSMUSG00000115965	0						NO
ENSMUSG00000115968	ENSMUSG00000115968	0						NO
ENSMUSG00000115969	ENSMUSG00000115969	0.434064	-2.07576	2.88608	-0.719232	0.471998		NO
ENSMUSG00000115971	ENSMUSG00000115971	0.0845979	0	4.40736	0	1		NO
ENSMUSG00000115973	ENSMUSG00000115973	0						NO
ENSMUSG00000115975	ENSMUSG00000115975	0						NO
ENSMUSG00000115979	ENSMUSG00000115979	0.250206	0.74225	3.84812	0.192886	0.847048		NO
ENSMUSG00000115980	ENSMUSG00000115980	0						NO
ENSMUSG00000115983	ENSMUSG00000115983	0.0863884	0	4.40736	0	1		NO
Gm18531	ENSMUSG00000115985	0						NO
ENSMUSG00000115986	ENSMUSG00000115986	0.685902	-2.0813	2.42732	-0.857448	0.391197		NO
ENSMUSG00000115988	ENSMUSG00000115988	0						NO
ENSMUSG00000115989	ENSMUSG00000115989	0						NO
ENSMUSG00000115992	ENSMUSG00000115992	0.168962	-1.18128	4.40736	-0.268025	0.78868		NO
ENSMUSG00000115993	ENSMUSG00000115993	0						NO
ENSMUSG00000115996	ENSMUSG00000115996	0						NO
ENSMUSG00000115997	ENSMUSG00000115997	0						NO
Gm4116	ENSMUSG00000116007	0						NO
ENSMUSG00000116008	ENSMUSG00000116008	0						NO
ENSMUSG00000116011	ENSMUSG00000116011	0						NO
ENSMUSG00000116013	ENSMUSG00000116013	0						NO
ENSMUSG00000116016	ENSMUSG00000116016	0						NO
Gm18154	ENSMUSG00000116017	0						NO
ENSMUSG00000116021	ENSMUSG00000116021	0						NO
ENSMUSG00000116025	ENSMUSG00000116025	0						NO
ENSMUSG00000116028	ENSMUSG00000116028	0						NO
Gm41414	ENSMUSG00000116029	0.344884	-2.63865	3.37234	-0.78244	0.433956		NO
ENSMUSG00000116030	ENSMUSG00000116030	0						NO
ENSMUSG00000116033	ENSMUSG00000116033	0.146469	1.60112	4.37096	0.366309	0.714135		NO
ENSMUSG00000116039	ENSMUSG00000116039	0						NO
ENSMUSG00000116040	ENSMUSG00000116040	0						NO
ENSMUSG00000116041	ENSMUSG00000116041	0						NO
ENSMUSG00000116044	ENSMUSG00000116044	0						NO
ENSMUSG00000116045	ENSMUSG00000116045	0						NO
Vmn1r216	ENSMUSG00000116057	0						NO
ENSMUSG00000116058	ENSMUSG00000116058	0.0781015	0	4.40736	0	1		NO
ENSMUSG00000116061	ENSMUSG00000116061	0						NO
ENSMUSG00000116068	ENSMUSG00000116068	0.341228	-1.1813	3.4875	-0.338724	0.734818		NO
ENSMUSG00000116071	ENSMUSG00000116071	0						NO
ENSMUSG00000116072	ENSMUSG00000116072	0						NO
ENSMUSG00000116074	ENSMUSG00000116074	0						NO
Gm36245	ENSMUSG00000116079	0						NO
ENSMUSG00000116081	ENSMUSG00000116081	0.0863884	0	4.40736	0	1		NO
ENSMUSG00000116088	ENSMUSG00000116088	0.08816	-1.18127	4.40736	-0.268023	0.788682		NO
Gm7859	ENSMUSG00000116089	0.601538	-1.23728	2.27723	-0.543325	0.586906		NO
Rpl19-ps6	ENSMUSG00000116090	0.5104	-1.18131	2.84099	-0.415807	0.677551		NO
ENSMUSG00000116091	ENSMUSG00000116091	0						NO
ENSMUSG00000116092	ENSMUSG00000116092	0						NO
ENSMUSG00000116093	ENSMUSG00000116093	0						NO
ENSMUSG00000116095	ENSMUSG00000116095	0						NO
4933404G15Rik	ENSMUSG00000116096	0						NO
ENSMUSG00000116102	ENSMUSG00000116102	0						NO
Gm46524	ENSMUSG00000116104	0						NO
ENSMUSG00000116107	ENSMUSG00000116107	0						NO
ENSMUSG00000116109	ENSMUSG00000116109	0						NO
ENSMUSG00000116113	ENSMUSG00000116113	0						NO
Cyp2d39-ps	ENSMUSG00000116117	0						NO
ENSMUSG00000116118	ENSMUSG00000116118	0						NO
ENSMUSG00000116120	ENSMUSG00000116120	0.372707	2.94527	3.20384	0.919296	0.357941		NO
Gm49537	ENSMUSG00000116122	0						NO
ENSMUSG00000116123	ENSMUSG00000116123	0						NO
ENSMUSG00000116124	ENSMUSG00000116124	0						NO
Gm8375	ENSMUSG00000116127	0.168962	-1.18128	4.40736	-0.268025	0.78868		NO
ENSMUSG00000116129	ENSMUSG00000116129	0.320124	0.74225	3.57428	0.207664	0.835491		NO
ENSMUSG00000116130	ENSMUSG00000116130	0						NO
ENSMUSG00000116131	ENSMUSG00000116131	0						NO
Gm3861	ENSMUSG00000116136	0						NO
Gm7748	ENSMUSG00000116140	0.171754	0	4.40736	0	1		NO
ENSMUSG00000116141	ENSMUSG00000116141	0						NO
ENSMUSG00000116145	ENSMUSG00000116145	0						NO
Gm18476	ENSMUSG00000116149	0						NO
ENSMUSG00000116150	ENSMUSG00000116150	0						NO
ENSMUSG00000116151	ENSMUSG00000116151	0						NO
Gm34646	ENSMUSG00000116155	0						NO
ENSMUSG00000116157	ENSMUSG00000116157	0						NO
ENSMUSG00000116160	ENSMUSG00000116160	0.158045	-0.219495	4.40736	-0.0498019	0.96028		NO
ENSMUSG00000116162	ENSMUSG00000116162	0						NO
ENSMUSG00000116166	ENSMUSG00000116166	0						NO
4930504C09Rik	ENSMUSG00000116167	0						NO
ENSMUSG00000116168	ENSMUSG00000116168	0						NO
Gm6332	ENSMUSG00000116170	0						NO
ENSMUSG00000116171	ENSMUSG00000116171	0						NO
ENSMUSG00000116173	ENSMUSG00000116173	0						NO
ENSMUSG00000116178	ENSMUSG00000116178	0						NO
Or5ae1	ENSMUSG00000116179	0						NO
ENSMUSG00000116180	ENSMUSG00000116180	0.691395	3.19308	2.29059	1.394	0.163318		NO
ENSMUSG00000116182	ENSMUSG00000116182	0.0863884	0	4.40736	0	1		NO
ENSMUSG00000116183	ENSMUSG00000116183	0						NO
ENSMUSG00000116184	ENSMUSG00000116184	0						NO
ENSMUSG00000116185	ENSMUSG00000116185	0						NO
ENSMUSG00000116187	ENSMUSG00000116187	0						NO
ENSMUSG00000116188	ENSMUSG00000116188	0						NO
ENSMUSG00000116190	ENSMUSG00000116190	0.0732344	0.742255	4.40736	0.168413	0.866259		NO
Gm19199	ENSMUSG00000116191	0						NO
Gm18869	ENSMUSG00000116192	0.0923252	-1.18127	4.40736	-0.268023	0.788682		NO
ENSMUSG00000116194	ENSMUSG00000116194	0.0732344	0.742255	4.40736	0.168413	0.866259		NO
ENSMUSG00000116197	ENSMUSG00000116197	0						NO
ENSMUSG00000116199	ENSMUSG00000116199	0						NO
Rpl10a-ps3	ENSMUSG00000116202	0.175724	-1.18128	4.40736	-0.268025	0.78868		NO
Gm36480	ENSMUSG00000116204	0						NO
Gm18979	ENSMUSG00000116212	0						NO
ENSMUSG00000116213	ENSMUSG00000116213	0						NO
ENSMUSG00000116215	ENSMUSG00000116215	0.240519	0.655162	3.84843	0.170241	0.86482		NO
Gm46495	ENSMUSG00000116217	0						NO
ENSMUSG00000116219	ENSMUSG00000116219	0						NO
ENSMUSG00000116222	ENSMUSG00000116222	0						NO
ENSMUSG00000116226	ENSMUSG00000116226	0						NO
ENSMUSG00000116227	ENSMUSG00000116227	0.158045	-0.219495	4.40736	-0.0498019	0.96028		NO
ENSMUSG00000116229	ENSMUSG00000116229	0						NO
ENSMUSG00000116231	ENSMUSG00000116231	0						NO
ENSMUSG00000116234	ENSMUSG00000116234	0.0923252	-1.18127	4.40736	-0.268023	0.788682		NO
ENSMUSG00000116237	ENSMUSG00000116237	0.0780442	0.742255	4.40736	0.168413	0.866259		NO
ENSMUSG00000116238	ENSMUSG00000116238	0						NO
ENSMUSG00000116239	ENSMUSG00000116239	0						NO
ENSMUSG00000116241	ENSMUSG00000116241	0						NO
ENSMUSG00000116242	ENSMUSG00000116242	0.0863884	0	4.40736	0	1		NO
ENSMUSG00000116243	ENSMUSG00000116243	0						NO
ENSMUSG00000116244	ENSMUSG00000116244	0						NO
ENSMUSG00000116245	ENSMUSG00000116245	0						NO
ENSMUSG00000116246	ENSMUSG00000116246	0						NO
ENSMUSG00000116247	ENSMUSG00000116247	0						NO
ENSMUSG00000116249	ENSMUSG00000116249	0.35423	-2.10794	3.03687	-0.694115	0.48761		NO
ENSMUSG00000116250	ENSMUSG00000116250	0						NO
ENSMUSG00000116253	ENSMUSG00000116253	0						NO
Gm20564	ENSMUSG00000116255	0						NO
ENSMUSG00000116256	ENSMUSG00000116256	0						NO
ENSMUSG00000116257	ENSMUSG00000116257	0						NO
ENSMUSG00000116260	ENSMUSG00000116260	0						NO
ENSMUSG00000116263	ENSMUSG00000116263	0						NO
Cyp2d32-ps	ENSMUSG00000116265	0						NO
ENSMUSG00000116272	ENSMUSG00000116272	0						NO
ENSMUSG00000116274	ENSMUSG00000116274	0						NO
ENSMUSG00000116280	ENSMUSG00000116280	0						NO
ENSMUSG00000116283	ENSMUSG00000116283	0.170475	0	4.40736	0	1		NO
Gm3787	ENSMUSG00000116284	0.0858771	0	4.40736	0	1		NO
ENSMUSG00000116287	ENSMUSG00000116287	0						NO
ENSMUSG00000116288	ENSMUSG00000116288	0.340043	-1.1813	3.51643	-0.335937	0.736918		NO
ENSMUSG00000116289	ENSMUSG00000116289	0.609156	-3.65341	2.41715	-1.51145	0.130673		NO
Gm4383	ENSMUSG00000116291	0.163119	-0.219495	4.40736	-0.0498019	0.96028		NO
ENSMUSG00000116292	ENSMUSG00000116292	0						NO
Gm49415	ENSMUSG00000116294	0						NO
ENSMUSG00000116295	ENSMUSG00000116295	0						NO
ENSMUSG00000116296	ENSMUSG00000116296	0						NO
ENSMUSG00000116297	ENSMUSG00000116297	0						NO
ENSMUSG00000116298	ENSMUSG00000116298	0						NO
ENSMUSG00000116300	ENSMUSG00000116300	0						NO
ENSMUSG00000116301	ENSMUSG00000116301	0						NO
ENSMUSG00000116303	ENSMUSG00000116303	0						NO
ENSMUSG00000116304	ENSMUSG00000116304	0						NO
ENSMUSG00000116307	ENSMUSG00000116307	0.337771	0.742253	3.50686	0.211658	0.832374		NO
ENSMUSG00000116308	ENSMUSG00000116308	0.0780442	0.742255	4.40736	0.168413	0.866259		NO
ENSMUSG00000116309	ENSMUSG00000116309	0.0863884	0	4.40736	0	1		NO
ENSMUSG00000116311	ENSMUSG00000116311	0.156088	1.68271	4.36424	0.385569	0.699816		NO
ENSMUSG00000116314	ENSMUSG00000116314	0						NO
ENSMUSG00000116317	ENSMUSG00000116317	0						NO
ENSMUSG00000116319	ENSMUSG00000116319	0						NO
ENSMUSG00000116321	ENSMUSG00000116321	0						NO
Gm18092	ENSMUSG00000116323	0						NO
ENSMUSG00000116325	ENSMUSG00000116325	0						NO
B230214G05Rik	ENSMUSG00000116331	0						NO
ENSMUSG00000116335	ENSMUSG00000116335	0						NO
ENSMUSG00000116338	ENSMUSG00000116338	0.25676	0	4.3642	0	1		NO
Gm35933	ENSMUSG00000116339	0						NO
Cyp2d36-ps	ENSMUSG00000116341	0						NO
Gm6847	ENSMUSG00000116343	0.0863884	0	4.40736	0	1		NO
Gm19141	ENSMUSG00000116345	0						NO
ENSMUSG00000116347	ENSMUSG00000116347	0.590721	-1.11392	2.53923	-0.438684	0.66089		NO
ENSMUSG00000116350	ENSMUSG00000116350	0						NO
ENSMUSG00000116352	ENSMUSG00000116352	0						NO
ENSMUSG00000116353	ENSMUSG00000116353	0						NO
ENSMUSG00000116354	ENSMUSG00000116354	0						NO
ENSMUSG00000116355	ENSMUSG00000116355	0.0863884	0	4.40736	0	1		NO
ENSMUSG00000116356	ENSMUSG00000116356	0						NO
ENSMUSG00000116358	ENSMUSG00000116358	0.237724	0.742248	3.90464	0.190094	0.849236		NO
9430014N10Rik	ENSMUSG00000116360	0						NO
ENSMUSG00000116365	ENSMUSG00000116365	0						NO
ENSMUSG00000116366	ENSMUSG00000116366	0.180485	-2.1128	4.36501	-0.484031	0.628364		NO
ENSMUSG00000116367	ENSMUSG00000116367	0						NO
Cyp2d33-ps	ENSMUSG00000116368	0						NO
Gm34284	ENSMUSG00000116371	0						NO
Tmem249	ENSMUSG00000116376	0.0781015	0	4.40736	0	1		NO
ENSMUSG00000116383	ENSMUSG00000116383	0						NO
ENSMUSG00000116384	ENSMUSG00000116384	0						NO
Gm18334	ENSMUSG00000116385	0						NO
ENSMUSG00000116386	ENSMUSG00000116386	0						NO
Gm3749	ENSMUSG00000116388	0						NO
ENSMUSG00000116389	ENSMUSG00000116389	0						NO
ENSMUSG00000116395	ENSMUSG00000116395	0						NO
Gm20556	ENSMUSG00000116396	0						NO
ENSMUSG00000116397	ENSMUSG00000116397	0						NO
ENSMUSG00000116400	ENSMUSG00000116400	0.0781015	0	4.40736	0	1		NO
Gm36246	ENSMUSG00000116402	0						NO
Gm19571	ENSMUSG00000116403	0						NO
ENSMUSG00000116404	ENSMUSG00000116404	0						NO
ENSMUSG00000116406	ENSMUSG00000116406	0						NO
ENSMUSG00000116409	ENSMUSG00000116409	0						NO
ENSMUSG00000116412	ENSMUSG00000116412	0						NO
ENSMUSG00000116413	ENSMUSG00000116413	0						NO
ENSMUSG00000116414	ENSMUSG00000116414	0						NO
ENSMUSG00000116416	ENSMUSG00000116416	0.173953	0	4.40736	0	1		NO
ENSMUSG00000116417	ENSMUSG00000116417	0						NO
Gm19267	ENSMUSG00000116419	0						NO
Gm7085	ENSMUSG00000116423	0.644011	1.64199	2.62255	0.626104	0.531247		NO
Gm7167	ENSMUSG00000116424	0						NO
ENSMUSG00000116426	ENSMUSG00000116426	0.244221	0.742249	3.86877	0.191856	0.847855		NO
ENSMUSG00000116428	ENSMUSG00000116428	0						NO
ENSMUSG00000116429	ENSMUSG00000116429	0						NO
ENSMUSG00000116433	ENSMUSG00000116433	0						NO
ENSMUSG00000116435	ENSMUSG00000116435	0.0732344	0.742255	4.40736	0.168413	0.866259		NO
Gm46545	ENSMUSG00000116437	0						NO
Gm18911	ENSMUSG00000116438	0						NO
ENSMUSG00000116439	ENSMUSG00000116439	0						NO
ENSMUSG00000116441	ENSMUSG00000116441	0						NO
Gm5214	ENSMUSG00000116442	0						NO
ENSMUSG00000116445	ENSMUSG00000116445	0						NO
Gm18155	ENSMUSG00000116449	0						NO
ENSMUSG00000116450	ENSMUSG00000116450	0						NO
Gm35974	ENSMUSG00000116455	0.419434	-0.219512	2.73173	-0.0803565	0.935954		NO
Gm44502	ENSMUSG00000116461	0.41459	0.679517	2.67029	0.254473	0.79913		NO
ENSMUSG00000116464	ENSMUSG00000116464	0						NO
ENSMUSG00000116467	ENSMUSG00000116467	0						NO
ENSMUSG00000116469	ENSMUSG00000116469	0						NO
ENSMUSG00000116472	ENSMUSG00000116472	0						NO
ENSMUSG00000116475	ENSMUSG00000116475	0.151279	1.64237	4.36752	0.376041	0.706886		NO
Gm18890	ENSMUSG00000116478	0.58338	0.690163	2.51355	0.274577	0.783641		NO
ENSMUSG00000116480	ENSMUSG00000116480	0						NO
Gm49514	ENSMUSG00000116481	0.238881	1.65633	3.85975	0.429129	0.667829		NO
ENSMUSG00000116482	ENSMUSG00000116482	0.17541	-2.07586	4.36803	-0.47524	0.634616		NO
Gm19782	ENSMUSG00000116483	0						NO
Gm46525	ENSMUSG00000116490	0						NO
4930513L16Rik	ENSMUSG00000116491	0						NO
ENSMUSG00000116493	ENSMUSG00000116493	0						NO
ENSMUSG00000116494	ENSMUSG00000116494	0.635732	2.65937	2.32501	1.14381	0.252704		NO
ENSMUSG00000116498	ENSMUSG00000116498	0.595086	-1.16362	2.52609	-0.46064	0.645057		NO
Gm7318	ENSMUSG00000116499	0.336268	0.74225	3.53846	0.209766	0.83385		NO
ENSMUSG00000116500	ENSMUSG00000116500	0						NO
I730030J21Rik	ENSMUSG00000116504	0						NO
ENSMUSG00000116514	ENSMUSG00000116514	0						NO
ENSMUSG00000116516	ENSMUSG00000116516	0						NO
ENSMUSG00000116519	ENSMUSG00000116519	0						NO
ENSMUSG00000116520	ENSMUSG00000116520	0.240801	0	4.40736	0	1		NO
Gm4111	ENSMUSG00000116521	0						NO
ENSMUSG00000116525	ENSMUSG00000116525	0						NO
ENSMUSG00000116528	ENSMUSG00000116528	0						NO

### Sheet: FC_ENRA-A vs ENRAD-
GeneSymbol	ensembl.id	baseMean	log2FoldChange	lfcSE	stat	pvalue	padj	diffexpressed
Ngfr	ENSMUSG00000000120	1345.86	5.02587	0.126614	39.6943	0	0	UP
Tmprss2	ENSMUSG00000000385	6929.51	2.0383	0.0453066	44.9891	0	0	UP
Efnb2	ENSMUSG00000001300	3439.71	4.92692	0.0984431	50.0484	0	0	UP
Ggct	ENSMUSG00000002797	2142.17	-2.66241	0.0627207	-42.4487	0	0	DOWN
Htra1	ENSMUSG00000006205	4746.67	-3.43369	0.0656937	-52.2682	0	0	DOWN
Cav1	ENSMUSG00000007655	7471.44	-3.09958	0.0776548	-39.9149	0	0	DOWN
Ehf	ENSMUSG00000012350	11545.9	1.92194	0.0479872	40.0511	0	0	UP
Wfdc2	ENSMUSG00000017723	8482.5	4.71684	0.057607	81.8795	0	0	UP
Eya2	ENSMUSG00000017897	1708.38	2.82307	0.0667419	42.2983	0	0	UP
Tnfaip3	ENSMUSG00000019850	2541.93	-2.30097	0.0557964	-41.2386	0	0	DOWN
Moxd1	ENSMUSG00000020000	2554.22	6.44901	0.120702	53.4291	0	0	UP
Cpd	ENSMUSG00000020841	13410.9	2.13992	0.0450767	47.4728	0	0	UP
Rflnb	ENSMUSG00000020846	2707.74	2.85803	0.0749087	38.1534	0	0	UP
Pxdc1	ENSMUSG00000021411	2390.4	-2.45613	0.0574555	-42.7484	0	0	DOWN
Sema5a	ENSMUSG00000022231	1689.22	4.33573	0.0830564	52.2023	0	0	UP
Endou	ENSMUSG00000022468	3631.68	-5.83054	0.0916644	-63.6074	0	0	DOWN
Alcam	ENSMUSG00000022636	4345.93	5.62154	0.0986126	57.0062	0	0	UP
Enah	ENSMUSG00000022995	8061	-1.54067	0.0377478	-40.8148	0	0	DOWN
Ltbp3	ENSMUSG00000024940	4256	2.82914	0.0598086	47.3032	0	0	UP
Urah	ENSMUSG00000025481	3902.3	-2.47123	0.0576293	-42.8814	0	0	DOWN
Tuba4a	ENSMUSG00000026202	13384	-1.99501	0.0352024	-56.6727	0	0	DOWN
Lamc2	ENSMUSG00000026479	31201.8	-2.64658	0.0582851	-45.4075	0	0	DOWN
Meis2	ENSMUSG00000027210	1962.49	2.51677	0.0573215	43.9063	0	0	UP
Mecom	ENSMUSG00000027684	2018.03	3.289	0.0670356	49.0635	0	0	UP
Trim2	ENSMUSG00000027993	1786.37	3.49948	0.0764031	45.8028	0	0	UP
Bspry	ENSMUSG00000028392	1058.55	2.96238	0.0785438	37.7163	0	0	UP
Sel1l3	ENSMUSG00000029189	2284.44	2.65352	0.063504	41.785	0	0	UP
Cald1	ENSMUSG00000029761	1358.99	-4.50481	0.117322	-38.397	0	0	DOWN
Abcg2	ENSMUSG00000029802	1306.9	-4.56217	0.0979456	-46.5786	0	0	DOWN
Klk10	ENSMUSG00000030693	1191.72	-5.0226	0.11246	-44.6611	0	0	DOWN
Msn	ENSMUSG00000031207	21696	-1.47438	0.0358001	-41.1835	0	0	DOWN
Gsr	ENSMUSG00000031584	8066.25	2.63504	0.0514756	51.19	0	0	UP
Mmp15	ENSMUSG00000031790	2993.11	2.86574	0.0644325	44.4766	0	0	UP
Cotl1	ENSMUSG00000031827	7606.26	-1.5216	0.0377399	-40.3181	0	0	DOWN
Stra6	ENSMUSG00000032327	22823.9	3.03702	0.0612774	49.5619	0	0	UP
Abcc4	ENSMUSG00000032849	5191.18	2.40948	0.0552382	43.6198	0	0	UP
Slc26a2	ENSMUSG00000034320	4427.05	1.9722	0.0474739	41.5427	0	0	UP
Epgn	ENSMUSG00000035020	1409.41	-4.16116	0.0895418	-46.4717	0	0	DOWN
Fam167a	ENSMUSG00000035095	3903.07	-2.10998	0.0417192	-50.5759	0	0	DOWN
Foxa1	ENSMUSG00000035451	4175.99	3.91026	0.0582036	67.1825	0	0	UP
Krt17	ENSMUSG00000035557	68198.2	-1.97204	0.0377205	-52.2803	0	0	DOWN
Abhd2	ENSMUSG00000039202	10718.9	1.79026	0.0422828	42.3402	0	0	UP
Ltbp4	ENSMUSG00000040488	3210.6	2.20907	0.0545436	40.5011	0	0	UP
Apobec1	ENSMUSG00000040613	1023.27	2.99018	0.0744376	40.1704	0	0	UP
Slc7a1	ENSMUSG00000041313	14443.6	-2.02142	0.0454128	-44.5121	0	0	DOWN
Plekha6	ENSMUSG00000041757	2225.4	2.0972	0.0544635	38.5064	0	0	UP
Rassf9	ENSMUSG00000044921	778.527	4.60101	0.107722	42.712	0	0	UP
Krt14	ENSMUSG00000045545	332578	-2.75158	0.0339019	-81.163	0	0	DOWN
Sfn	ENSMUSG00000047281	46188.8	-2.17942	0.0444132	-49.0714	0	0	DOWN
Sprr1b	ENSMUSG00000048455	7932.55	-8.5192	0.196175	-43.4264	0	0	DOWN
Krt16	ENSMUSG00000053797	68660.7	-6.32896	0.12674	-49.9366	0	0	DOWN
Map6	ENSMUSG00000055407	2652.78	-2.56454	0.0521203	-49.2043	0	0	DOWN
Bcl2	ENSMUSG00000057329	882.346	3.35353	0.0891989	37.5961	0	0	UP
Gnai1	ENSMUSG00000057614	1309.51	-3.85286	0.0813879	-47.3395	0	0	DOWN
Megf6	ENSMUSG00000057751	1016.12	-5.99304	0.157736	-37.994	0	0	DOWN
Krt6a	ENSMUSG00000058354	132049	-2.49112	0.0568887	-43.7893	0	0	DOWN
Tnfrsf19	ENSMUSG00000060548	1557.17	3.22104	0.0692778	46.4946	0	0	UP
Kcnj15	ENSMUSG00000062609	1525.3	-5.50176	0.122371	-44.9598	0	0	DOWN
Nrg1	ENSMUSG00000062991	2049.89	-2.20158	0.0566312	-38.8757	0	0	DOWN
Dhrs3	ENSMUSG00000066026	2880.03	4.28199	0.069835	61.3159	0	0	UP
Serpinb5	ENSMUSG00000067006	11072.6	-1.6373	0.0420605	-38.9272	0	0	DOWN
Ptprz1	ENSMUSG00000068748	2616.21	-2.77796	0.0539173	-51.5226	0	0	DOWN
Nt5dc2	ENSMUSG00000071547	2363.7	-2.11606	0.0557647	-37.9463	0	0	DOWN
Krtdap	ENSMUSG00000074199	8141.73	-5.9322	0.148645	-39.9085	0	0	DOWN
Ly6c1	ENSMUSG00000079018	10188.4	-2.34345	0.0468038	-50.0697	0	0	DOWN
Teddm3	ENSMUSG00000090356	1520.48	-3.65768	0.0964769	-37.9125	0	0	DOWN
Entpd5	ENSMUSG00000021236	3457.62	2.55417	0.0681024	37.5048	7.6928e-308	2.04594e-305	UP
Tent5b	ENSMUSG00000046694	1650.46	-3.74667	0.100006	-37.4642	3.52177e-307	9.22859e-305	DOWN
Phldb2	ENSMUSG00000033149	3981.93	-3.19489	0.0853771	-37.4209	1.78695e-306	4.61472e-304	DOWN
Dsc1	ENSMUSG00000044322	1740.51	-6.52278	0.174745	-37.3275	5.88665e-305	1.49849e-302	DOWN
Bace1	ENSMUSG00000032086	1068.06	2.9398	0.0790474	37.1903	9.77859e-303	2.45415e-300	UP
Pde5a	ENSMUSG00000053965	750.426	3.57415	0.0961577	37.1696	2.11379e-302	5.23133e-300	UP
ENSMUSG00000003271	ENSMUSG00000003271	1190.66	-3.54118	0.0955229	-37.0715	8.07964e-301	1.97221e-298	DOWN
Bcl9	ENSMUSG00000038256	2152.16	1.94853	0.0526446	37.0129	7.11363e-300	1.71294e-297	UP
Krt1	ENSMUSG00000046834	872.924	-4.68146	0.127579	-36.6945	8.9498e-295	2.12635e-292	DOWN
Sgpp2	ENSMUSG00000032908	834	-5.05498	0.137924	-36.6504	4.5137e-294	1.05828e-291	DOWN
Glrx	ENSMUSG00000021591	1201.18	-3.84513	0.104915	-36.6498	4.61218e-294	1.06733e-291	DOWN
Samd5	ENSMUSG00000060487	1113.9	3.71853	0.101652	36.5811	5.70711e-293	1.30378e-290	UP
Ppp1r14c	ENSMUSG00000040653	1030.59	-2.76601	0.0757947	-36.4934	1.4117e-291	3.18418e-289	DOWN
Tagln2	ENSMUSG00000026547	20012.7	-1.27523	0.0349721	-36.4641	4.11293e-291	9.16105e-289	DOWN
Itga6	ENSMUSG00000027111	45913.6	-1.86105	0.0511598	-36.3772	9.7737e-290	2.15009e-287	DOWN
Ass1	ENSMUSG00000076441	5133.28	-1.6957	0.0468065	-36.2278	2.21889e-287	4.82176e-285	DOWN
Il4ra	ENSMUSG00000030748	2923.23	-2.41381	0.066989	-36.033	2.54771e-284	5.46959e-282	DOWN
Tspan15	ENSMUSG00000037031	888.555	4.684	0.130434	35.9108	2.07209e-282	4.39554e-280	UP
Flrt3	ENSMUSG00000051379	1891.82	-3.52614	0.0988769	-35.6619	1.5419e-278	3.23237e-276	DOWN
Atp1b1	ENSMUSG00000026576	3386.28	5.22817	0.146662	35.6477	2.55682e-278	5.29767e-276	UP
Sp8	ENSMUSG00000048562	1560.63	1.94621	0.0548029	35.5129	3.10569e-276	6.36096e-274	UP
Enpp2	ENSMUSG00000022425	547.923	5.76998	0.162922	35.4156	9.81468e-275	1.98736e-272	UP
Lgals7	ENSMUSG00000053522	14591.1	-2.27372	0.0650062	-34.977	5.02743e-268	1.00656e-265	DOWN
Pkp1	ENSMUSG00000026413	34758.8	-1.60216	0.0458646	-34.9323	2.40628e-267	4.76417e-265	DOWN
Adgrg6	ENSMUSG00000039116	1900.38	2.83665	0.0813405	34.8737	1.86102e-266	3.64412e-264	UP
Slc7a11	ENSMUSG00000027737	16234.4	2.02331	0.0582452	34.7377	2.12411e-264	4.11408e-262	UP
Ttc9	ENSMUSG00000042734	2159.12	2.56322	0.0738775	34.6955	9.2107e-264	1.76479e-261	UP
Ank	ENSMUSG00000022265	2489.03	2.45238	0.0708533	34.6121	1.65922e-262	3.14529e-260	UP
Ehd2	ENSMUSG00000074364	8231.46	-1.33839	0.0387066	-34.5778	5.445e-262	1.02131e-259	DOWN
Stom	ENSMUSG00000026880	9868.8	-2.05011	0.0597931	-34.2867	1.23962e-257	2.30091e-255	DOWN
Itpr1	ENSMUSG00000030102	757.852	3.04469	0.0890878	34.1763	5.43887e-256	9.99126e-254	UP
Cldn7	ENSMUSG00000018569	1006.33	4.82953	0.142267	33.9469	1.35645e-252	2.46639e-250	UP
Tshz1	ENSMUSG00000046982	1496.95	2.10222	0.0619423	33.9384	1.80784e-252	3.25392e-250	UP
Bnc1	ENSMUSG00000025105	3322.79	-2.07044	0.0610564	-33.9102	4.70728e-252	8.38789e-250	DOWN
Tgm3	ENSMUSG00000027401	2065.23	-8.28845	0.244559	-33.8915	8.8904e-252	1.5685e-249	DOWN
Abca12	ENSMUSG00000050296	1545.98	-2.62854	0.0775946	-33.8753	1.54166e-251	2.69322e-249	DOWN
Ahcyl2	ENSMUSG00000029772	2469.28	-1.69877	0.0501755	-33.8566	2.90018e-251	5.01731e-249	DOWN
Osr2	ENSMUSG00000022330	1000.96	4.65499	0.138187	33.6861	9.25016e-249	1.58489e-246	UP
Lgr4	ENSMUSG00000050199	4561.5	1.74564	0.0518818	33.6464	3.51472e-248	5.96465e-246	UP
Nod2	ENSMUSG00000055994	712.847	-3.26509	0.0974962	-33.4894	6.86926e-246	1.15475e-243	DOWN
Apcdd1	ENSMUSG00000071847	745.242	3.16112	0.0946521	33.3973	1.50142e-244	2.50036e-242	UP
Cpox	ENSMUSG00000022742	4293.46	-1.43278	0.0431506	-33.2042	9.35954e-242	1.54424e-239	DOWN
Elovl4	ENSMUSG00000032262	1413.88	-3.22396	0.0975336	-33.0549	1.32384e-239	2.16417e-237	DOWN
Actn1	ENSMUSG00000015143	12111.1	-1.19094	0.0360306	-33.0535	1.38401e-239	2.24197e-237	DOWN
Mmp3	ENSMUSG00000043613	1449.84	-5.48923	0.166334	-33.0013	7.77504e-239	1.24814e-236	DOWN
Aldh1a7	ENSMUSG00000024747	1856.92	4.15852	0.126682	32.8265	2.46598e-236	3.92333e-234	UP
Epcam	ENSMUSG00000045394	4006.18	1.85975	0.0568083	32.7373	4.59875e-235	7.25178e-233	UP
Slc2a1	ENSMUSG00000028645	12528.1	-1.62349	0.0495998	-32.7317	5.53678e-235	8.65437e-233	DOWN
Fam3d	ENSMUSG00000021749	826.002	6.58172	0.201149	32.7206	7.94675e-235	1.23133e-232	UP
Kif21a	ENSMUSG00000022629	1855.11	1.66356	0.0508808	32.6951	1.83147e-234	2.81336e-232	UP
Ly6a	ENSMUSG00000075602	36601.4	-1.09017	0.0333468	-32.6919	2.0372e-234	3.10264e-232	DOWN
Fabp5	ENSMUSG00000027533	37525.8	-4.74741	0.145399	-32.6509	7.78433e-234	1.1755e-231	DOWN
Golm1	ENSMUSG00000021556	1326.72	2.30104	0.0705599	32.6112	2.84567e-233	4.26109e-231	UP
Nfkbia	ENSMUSG00000021025	4236.62	-1.73751	0.05353	-32.4586	4.09175e-231	6.0759e-229	DOWN
Col4a5	ENSMUSG00000031274	1911.37	2.66677	0.0824623	32.3392	1.96652e-229	2.89598e-227	UP
Grip1	ENSMUSG00000034813	1227.85	-2.95651	0.0914935	-32.3138	4.47316e-229	6.53338e-227	DOWN
Trim29	ENSMUSG00000032013	13610.6	-1.28578	0.0398005	-32.3055	5.85928e-229	8.48834e-227	DOWN
Krt10	ENSMUSG00000019761	2691.41	-5.81192	0.181013	-32.1077	3.44683e-226	4.95314e-224	DOWN
Hunk	ENSMUSG00000053414	550.602	3.0056	0.0939307	31.998	1.16144e-224	1.65566e-222	UP
Ar	ENSMUSG00000046532	2905.44	2.0687	0.0649237	31.8635	8.56517e-223	1.21129e-220	UP
Tnf	ENSMUSG00000024401	617.11	-3.57117	0.112123	-31.8504	1.298e-222	1.82119e-220	DOWN
Cblb	ENSMUSG00000022637	2408.51	-2.16499	0.0679766	-31.849	1.35952e-222	1.8926e-220	DOWN
Vtcn1	ENSMUSG00000051076	730.722	5.42968	0.170657	31.8163	3.8488e-222	5.31641e-220	UP
Glul	ENSMUSG00000026473	4800.17	2.51495	0.0794503	31.6544	6.60377e-220	9.05173e-218	UP
Cxcl16	ENSMUSG00000018920	2866.57	-1.5877	0.0502123	-31.6197	1.97668e-219	2.68874e-217	DOWN
Mafb	ENSMUSG00000074622	1254.75	-6.23319	0.197763	-31.5185	4.83978e-218	6.53334e-216	DOWN
Tslp	ENSMUSG00000024379	6515.97	-4.02018	0.127771	-31.4639	2.70958e-217	3.63022e-215	DOWN
Sparc	ENSMUSG00000018593	1545.76	-3.44411	0.109685	-31.3999	2.03017e-216	2.69967e-214	DOWN
Npnt	ENSMUSG00000040998	715.571	2.81667	0.0897653	31.3781	4.02371e-216	5.311e-214	UP
Rab11fip5	ENSMUSG00000051343	2592.92	-1.93549	0.0622743	-31.08	4.48402e-212	5.87505e-210	DOWN
Mob3b	ENSMUSG00000073910	782.315	2.65191	0.0857416	30.9291	4.85365e-210	6.31294e-208	UP
Dapl1	ENSMUSG00000026989	512.8	4.40801	0.142793	30.8699	3.031e-209	3.91373e-207	UP
Tmcc3	ENSMUSG00000020023	1328.63	-2.44901	0.0793346	-30.8694	3.07567e-209	3.94283e-207	DOWN
Gja1	ENSMUSG00000050953	26186.1	-1.80938	0.0586956	-30.8266	1.15528e-208	1.47042e-206	DOWN
Krt15	ENSMUSG00000054146	48446	7.99327	0.259422	30.8118	1.82014e-208	2.30022e-206	UP
Adgrb1	ENSMUSG00000034730	1388.15	7.76366	0.252689	30.7241	2.71074e-207	3.4016e-205	UP
Lama3	ENSMUSG00000024421	16412.1	-1.85754	0.0604631	-30.7218	2.91048e-207	3.6267e-205	DOWN
S100a8	ENSMUSG00000056054	2103.21	-6.01235	0.196023	-30.6717	1.35904e-206	1.68172e-204	DOWN
Procr	ENSMUSG00000027611	2082.83	-1.78428	0.0581841	-30.6661	1.61126e-206	1.98007e-204	DOWN
Kitl	ENSMUSG00000019966	2025.46	1.91486	0.0628277	30.478	5.09969e-204	6.22407e-202	UP
Dtx4	ENSMUSG00000039982	646.241	3.60739	0.118373	30.4748	5.63009e-204	6.82467e-202	UP
C1s1	ENSMUSG00000038521	1023.47	-3.10404	0.102182	-30.3776	1.08476e-202	1.30603e-200	DOWN
Fmnl2	ENSMUSG00000036053	1781.57	-1.82812	0.0604242	-30.2547	4.52331e-201	5.40946e-199	DOWN
Slpi	ENSMUSG00000017002	3886.03	-6.92308	0.229011	-30.2304	9.45076e-201	1.12269e-198	DOWN
Plch1	ENSMUSG00000036834	406.339	4.71161	0.156737	30.0607	1.58433e-198	1.86961e-196	UP
Sema3d	ENSMUSG00000040254	553.572	4.1435	0.137977	30.0304	3.934e-198	4.61184e-196	UP
Krt5	ENSMUSG00000061527	573972	-1.02395	0.0341457	-29.9876	1.42385e-197	1.65827e-195	DOWN
Mgat5	ENSMUSG00000036155	9730.38	1.69787	0.0567663	29.9099	1.46462e-196	1.69468e-194	UP
Unc5a	ENSMUSG00000025876	991.968	6.85702	0.230454	29.7543	1.5241e-194	1.75213e-192	UP
Tspan12	ENSMUSG00000029669	686.008	2.97232	0.0999625	29.7343	2.76393e-194	3.15708e-192	UP
Mill1	ENSMUSG00000054005	1092.09	-2.53305	0.0855522	-29.6082	1.17282e-192	1.33111e-190	DOWN
Kif26b	ENSMUSG00000026494	461.972	3.75049	0.126808	29.5761	3.03385e-192	3.42153e-190	UP
Krt4	ENSMUSG00000059668	42663.8	8.64749	0.294376	29.3757	1.12267e-189	1.25817e-187	UP
Fads3	ENSMUSG00000024664	2238.56	-1.78844	0.0610519	-29.2938	1.24488e-188	1.3864e-186	DOWN
Rgma	ENSMUSG00000070509	1328.22	-2.25639	0.0774111	-29.1481	8.83105e-187	9.77394e-185	DOWN
S100a9	ENSMUSG00000056071	3004.99	-4.03465	0.138476	-29.1361	1.25458e-186	1.37996e-184	DOWN
ENSMUSG00000024952	ENSMUSG00000024952	7730.38	-1.04608	0.0359212	-29.1216	1.91265e-186	2.09089e-184	DOWN
Map7d1	ENSMUSG00000028849	4134.43	-1.76213	0.0605284	-29.1124	2.49819e-186	2.71434e-184	DOWN
Slc49a4	ENSMUSG00000022848	1155.67	1.93201	0.0664134	29.0906	4.71538e-186	5.09232e-184	UP
Cyp26b1	ENSMUSG00000063415	445.953	5.22921	0.179956	29.0583	1.20836e-185	1.2971e-183	UP
Slc14a1	ENSMUSG00000059336	924.825	2.10629	0.0724874	29.0573	1.24262e-185	1.32589e-183	UP
ENSMUSG00000002250	ENSMUSG00000002250	4765.07	-1.19434	0.0411733	-29.0075	5.28737e-185	5.60807e-183	DOWN
Sall3	ENSMUSG00000024565	635.235	2.67413	0.0921904	29.0066	5.42712e-185	5.72224e-183	UP
Nrip1	ENSMUSG00000048490	6690.77	1.78376	0.0615111	28.9989	6.78975e-185	7.11686e-183	UP
Il13ra1	ENSMUSG00000017057	3083.38	-1.80769	0.0626394	-28.8586	3.94814e-183	4.11414e-181	DOWN
Tgfbr2	ENSMUSG00000032440	8733.81	-1.36331	0.047488	-28.7086	2.97892e-181	3.08613e-179	DOWN
Prkg2	ENSMUSG00000029334	1484.29	-1.71322	0.0597547	-28.671	8.78255e-181	9.04602e-179	DOWN
St3gal6	ENSMUSG00000022747	795.04	-2.67932	0.0934565	-28.6692	9.2479e-181	9.47059e-179	DOWN
Htr1b	ENSMUSG00000049511	813.787	-3.07246	0.107255	-28.6463	1.78146e-180	1.81393e-178	DOWN
Zbtb7c	ENSMUSG00000044646	1765	2.3658	0.0826763	28.6152	4.34685e-180	4.40094e-178	UP
Anxa6	ENSMUSG00000018340	2045.81	1.61129	0.0563631	28.5877	9.55837e-180	9.62264e-178	UP
Dsp	ENSMUSG00000054889	88998.4	-1.74224	0.0610189	-28.5525	2.61799e-179	2.62079e-177	DOWN
Elovl7	ENSMUSG00000021696	791.403	-2.2095	0.0774168	-28.5403	3.70742e-179	3.69064e-177	DOWN
Cnot6l	ENSMUSG00000034724	5193.95	1.5318	0.0537637	28.4914	1.49728e-178	1.48222e-176	UP
Eif6	ENSMUSG00000027613	6370.45	-1.22803	0.0431037	-28.4902	1.5514e-178	1.52732e-176	DOWN
Glis3	ENSMUSG00000052942	1015.6	2.32888	0.0819815	28.4074	1.63671e-177	1.60245e-175	UP
Cystm1	ENSMUSG00000046727	567.989	3.75226	0.132126	28.3991	2.07535e-177	2.0208e-175	UP
Dsg1a	ENSMUSG00000069441	2797.89	-9.50776	0.336058	-28.2921	4.32882e-176	4.19214e-174	DOWN
Acot9	ENSMUSG00000025287	3273.44	-1.20178	0.0425135	-28.2681	8.51738e-176	8.20385e-174	DOWN
Rasef	ENSMUSG00000043003	472.563	4.04817	0.143281	28.2533	1.2973e-175	1.24282e-173	UP
Fam83c	ENSMUSG00000074647	783.433	-2.33788	0.0828621	-28.2141	3.92519e-175	3.74027e-173	DOWN
Lmo1	ENSMUSG00000036111	1174.61	1.81431	0.0645219	28.1193	5.69359e-174	5.3965e-172	UP
Lgals3bp	ENSMUSG00000033880	774.057	6.60177	0.235032	28.0888	1.3426e-173	1.26581e-171	UP
Tspan8	ENSMUSG00000034127	1082.89	6.75066	0.240432	28.0773	1.85582e-173	1.74047e-171	UP
Runx2	ENSMUSG00000039153	1279.37	1.97025	0.0703656	28.0002	1.61385e-172	1.50561e-170	UP
Capn2	ENSMUSG00000026509	5318.89	-1.59346	0.0570456	-27.9332	1.05513e-171	9.79239e-170	DOWN
Deptor	ENSMUSG00000022419	1857.62	-1.88608	0.0675458	-27.9229	1.40632e-171	1.29841e-169	DOWN
Stk39	ENSMUSG00000027030	998.346	4.64166	0.166423	27.8907	3.45631e-171	3.17464e-169	UP
Slc1a4	ENSMUSG00000020142	4039.21	1.3709	0.0492021	27.8625	7.59112e-171	6.93673e-169	UP
Mt4	ENSMUSG00000031757	1199.04	-3.07193	0.110284	-27.8546	9.46815e-171	8.60781e-169	DOWN
Mgat4a	ENSMUSG00000026110	1741.5	2.52338	0.090637	27.8405	1.40498e-170	1.27083e-168	UP
Tubb2a	ENSMUSG00000058672	728.203	-3.36878	0.121398	-27.75	1.74479e-169	1.57022e-167	DOWN
Slco2a1	ENSMUSG00000032548	3075.92	-1.83471	0.066256	-27.6912	8.91816e-169	7.98556e-167	DOWN
Klk8	ENSMUSG00000064023	649.86	-6.68801	0.242383	-27.5928	1.3585e-167	1.21035e-165	DOWN
ENSMUSG00000053279	ENSMUSG00000053279	2680.89	5.61715	0.20402	27.5324	7.19929e-167	6.3823e-165	UP
Fhl2	ENSMUSG00000008136	2042.77	-2.13852	0.0777003	-27.5227	9.40335e-167	8.29496e-165	DOWN
Aqp3	ENSMUSG00000028435	1499.99	-2.16738	0.0790088	-27.4321	1.13547e-165	9.96694e-164	DOWN
Matn2	ENSMUSG00000022324	560.709	-2.64407	0.0964366	-27.4177	1.6884e-165	1.47478e-163	DOWN
Akr1b8	ENSMUSG00000029762	2697.94	-1.93089	0.0704442	-27.4102	2.07035e-165	1.79959e-163	DOWN
Pdcd4	ENSMUSG00000024975	3250.95	2.42503	0.0885286	27.3926	3.35951e-165	2.90598e-163	UP
Megf9	ENSMUSG00000039270	4646.6	1.28708	0.0471429	27.3017	4.05401e-164	3.48978e-162	UP
Ergic1	ENSMUSG00000001576	8123.86	0.99419	0.036465	27.2642	1.12722e-163	9.65671e-162	NO
Ets1	ENSMUSG00000032035	3547.58	1.67695	0.0615125	27.262	1.19781e-163	1.02124e-161	UP
Slc12a2	ENSMUSG00000024597	14481.8	1.42638	0.0523333	27.2557	1.42256e-163	1.20708e-161	UP
Fzd7	ENSMUSG00000041075	800.857	2.43893	0.0896147	27.2157	4.23273e-163	3.57455e-161	UP
Cbr2	ENSMUSG00000025150	18014.4	3.32881	0.122428	27.1899	8.55932e-163	7.19427e-161	UP
Fetub	ENSMUSG00000022871	335.468	3.41953	0.126207	27.0946	1.1399e-161	9.53611e-160	UP
Ltb4r1	ENSMUSG00000046908	1057.11	-2.11681	0.0781797	-27.0763	1.87521e-161	1.56142e-159	DOWN
Mgat3	ENSMUSG00000042428	5876.85	9.23261	0.341004	27.0748	1.95054e-161	1.61659e-159	UP
Upk3bl	ENSMUSG00000006143	773.967	2.24333	0.082858	27.0745	1.96889e-161	1.62424e-159	UP
Olfml2a	ENSMUSG00000046618	995.942	2.3885	0.0882246	27.073	2.04866e-161	1.68226e-159	UP
Perp	ENSMUSG00000019851	41879.4	-1.32021	0.0487679	-27.0714	2.14047e-161	1.74959e-159	DOWN
Cilk1	ENSMUSG00000009828	1177.69	1.54909	0.0572927	27.0382	5.26401e-161	4.28308e-159	UP
Plau	ENSMUSG00000021822	3700.44	-1.71472	0.0635652	-26.9757	2.85112e-160	2.30928e-158	DOWN
Pls1	ENSMUSG00000049493	732.11	2.90328	0.107853	26.919	1.31715e-159	1.06201e-157	UP
Actb	ENSMUSG00000029580	54541.2	-0.924884	0.0346292	-26.7082	3.77784e-157	3.03231e-155	NO
Cxcl1	ENSMUSG00000029380	970.497	-3.02071	0.113347	-26.65	1.78745e-156	1.42828e-154	DOWN
Tmem64	ENSMUSG00000043252	1768.09	1.83515	0.0690883	26.5624	1.84654e-155	1.4689e-153	UP
Dusp7	ENSMUSG00000053716	8072.27	-1.21539	0.045817	-26.527	4.72909e-155	3.74523e-153	DOWN
Mt2	ENSMUSG00000031762	31085.2	-1.53247	0.0578034	-26.5118	7.08371e-155	5.58516e-153	DOWN
Sfr1	ENSMUSG00000025066	12004.3	-1.18879	0.0448871	-26.4841	1.47886e-154	1.16087e-152	DOWN
Aqp9	ENSMUSG00000032204	514.84	-5.02447	0.189857	-26.4645	2.48262e-154	1.94025e-152	DOWN
Sting1	ENSMUSG00000024349	1275.99	1.74707	0.0661382	26.4155	9.08529e-154	7.06947e-152	UP
Il1rap	ENSMUSG00000022514	1189.42	-2.17498	0.0823389	-26.415	9.21803e-154	7.14157e-152	DOWN
Col17a1	ENSMUSG00000025064	80315.1	-1.48322	0.0561566	-26.4121	9.93845e-154	7.66637e-152	DOWN
Hs6st2	ENSMUSG00000062184	429.844	3.43934	0.130566	26.3419	6.36109e-153	4.8857e-151	UP
Aldh3a1	ENSMUSG00000019102	19824.4	4.29167	0.163068	26.3182	1.18583e-152	9.06878e-151	UP
Fgfr3	ENSMUSG00000054252	3053.26	-1.78812	0.067947	-26.3165	1.24323e-152	9.46715e-151	DOWN
Ern1	ENSMUSG00000020715	1080.53	2.13023	0.080982	26.305	1.68212e-152	1.27547e-150	UP
Il33	ENSMUSG00000024810	13414.7	4.38485	0.167096	26.2415	8.93744e-152	6.74815e-150	UP
Tpm4	ENSMUSG00000031799	13767.1	-1.23529	0.04713	-26.2103	2.02841e-151	1.52508e-149	DOWN
Fam107b	ENSMUSG00000026655	3348.31	1.38815	0.0530135	26.1849	3.95157e-151	2.95853e-149	UP
Cldnd1	ENSMUSG00000022744	5157.33	-1.02984	0.0393361	-26.1806	4.41651e-151	3.29279e-149	DOWN
Jup	ENSMUSG00000001552	34466.2	-1.10718	0.0423064	-26.1704	5.77356e-151	4.28663e-149	DOWN
Hspb1	ENSMUSG00000004951	8461.69	-1.45427	0.0555775	-26.1665	6.39926e-151	4.73147e-149	DOWN
Rhod	ENSMUSG00000041845	1750.14	-1.41167	0.0541424	-26.0733	7.3164e-150	5.38723e-148	DOWN
Rassf10	ENSMUSG00000098132	545.453	2.49287	0.0956635	26.0587	1.07154e-149	7.85749e-148	UP
Zfp704	ENSMUSG00000040209	350.821	5.11046	0.196803	25.9674	1.15603e-148	8.4423e-147	UP
Ppm1l	ENSMUSG00000027784	1697.65	1.54962	0.0596962	25.9584	1.4599e-148	1.06179e-146	UP
Sgms2	ENSMUSG00000050931	638.886	2.41525	0.0932706	25.8951	7.55663e-148	5.47364e-146	UP
Lamb3	ENSMUSG00000026639	21586.1	-1.07372	0.0415467	-25.8437	2.86464e-147	2.0666e-145	DOWN
Entrep1	ENSMUSG00000071604	396.66	-5.80927	0.225294	-25.7853	1.29681e-146	9.31767e-145	DOWN
Cyp27a1	ENSMUSG00000026170	542.387	3.34354	0.129732	25.7726	1.79713e-146	1.28607e-144	UP
Pygb	ENSMUSG00000033059	4241.24	1.38895	0.0540158	25.7138	8.1993e-146	5.84413e-144	UP
Sptbn2	ENSMUSG00000067889	3159.44	-1.58895	0.0620143	-25.6223	8.61907e-145	6.11885e-143	DOWN
Psat1	ENSMUSG00000024640	21235.7	-1.08147	0.0422761	-25.5811	2.47721e-144	1.75165e-142	DOWN
Maf	ENSMUSG00000055435	837.38	-3.28122	0.1283	-25.5746	2.92172e-144	2.05779e-142	DOWN
Nfkb2	ENSMUSG00000025225	2536.82	-1.10963	0.0435988	-25.4509	6.90111e-143	4.84138e-141	DOWN
Map4	ENSMUSG00000032479	9451.87	-1.05182	0.0413448	-25.4402	9.06714e-143	6.33597e-141	DOWN
Agpat3	ENSMUSG00000001211	1281.87	1.70409	0.0670681	25.4083	2.04267e-142	1.42181e-140	UP
Serpinb6a	ENSMUSG00000060147	8714.27	-0.992479	0.039077	-25.398	2.65191e-142	1.83869e-140	NO
Ccl2	ENSMUSG00000035385	1557.35	-5.51613	0.217652	-25.3438	1.05114e-141	7.25981e-140	DOWN
Camk4	ENSMUSG00000038128	309.101	3.55616	0.141017	25.2179	2.55158e-140	1.75547e-138	UP
ENSMUSG00000087265	ENSMUSG00000087265	785.568	2.15873	0.0856913	25.1919	4.9145e-140	3.36813e-138	UP
Coq8a	ENSMUSG00000026489	407.219	3.54263	0.140631	25.191	5.02561e-140	3.43108e-138	UP
Sun2	ENSMUSG00000042524	2471.92	1.34019	0.0532297	25.1774	7.07634e-140	4.81272e-138	UP
Gpx1	ENSMUSG00000063856	12172	-0.944641	0.0375242	-25.1742	7.68083e-140	5.20398e-138	NO
Hes6	ENSMUSG00000067071	1614.06	1.82287	0.0727323	25.0627	1.26874e-138	8.56354e-137	UP
Txndc17	ENSMUSG00000020803	7991.09	-1.19961	0.0478664	-25.0616	1.30372e-138	8.76639e-137	DOWN
Dusp22	ENSMUSG00000069255	1288.21	-1.56546	0.0624989	-25.0477	1.849e-138	1.23862e-136	DOWN
Atrn	ENSMUSG00000027312	4514.4	1.61987	0.0647687	25.0101	4.74304e-138	3.1654e-136	UP
Ccl20	ENSMUSG00000026166	375.701	-3.09805	0.123894	-25.0056	5.3128e-138	3.53242e-136	DOWN
Ckmt1	ENSMUSG00000000308	8114.75	-1.1137	0.044545	-25.0016	5.87605e-138	3.89239e-136	DOWN
Pxdn	ENSMUSG00000020674	301.859	3.79083	0.15166	24.9955	6.84193e-138	4.51542e-136	UP
Gars	ENSMUSG00000029777	8363.07	-1.09883	0.0440138	-24.9655	1.44848e-137	9.52417e-136	DOWN
Rhob	ENSMUSG00000054364	3477.73	-1.9151	0.0767412	-24.9553	1.87266e-137	1.2268e-135	DOWN
Epas1	ENSMUSG00000024140	2374.01	1.26081	0.0505445	24.9446	2.44622e-137	1.59668e-135	UP
Entpd3	ENSMUSG00000041608	400.515	2.88888	0.116039	24.8959	8.24946e-137	5.36486e-135	UP
Zfp827	ENSMUSG00000071064	601.086	2.40262	0.0966876	24.8493	2.63187e-136	1.70536e-134	UP
Anxa3	ENSMUSG00000029484	7124.87	1.09055	0.0438892	24.8479	2.72762e-136	1.761e-134	UP
Cdkn1a	ENSMUSG00000023067	3987.54	-1.03449	0.0416428	-24.8419	3.16207e-136	2.03411e-134	DOWN
Tgm2	ENSMUSG00000037820	431.837	5.91591	0.238159	24.8402	3.30343e-136	2.1174e-134	UP
Them5	ENSMUSG00000028148	311.59	-5.13356	0.20683	-24.8202	5.42904e-136	3.46739e-134	DOWN
Sgsm3	ENSMUSG00000042303	3212.02	1.79117	0.0722613	24.7875	1.22417e-135	7.79051e-134	UP
Rbp2	ENSMUSG00000032454	519.22	-5.64387	0.22773	-24.7832	1.36099e-135	8.63045e-134	DOWN
Prep	ENSMUSG00000019849	8454.82	-0.85169	0.034423	-24.7419	3.78938e-135	2.39443e-133	NO
Reep6	ENSMUSG00000035504	562.37	2.61874	0.106123	24.6765	1.9109e-134	1.20319e-132	UP
Cxcl2	ENSMUSG00000058427	656.025	-2.97115	0.120418	-24.6737	2.04818e-134	1.28509e-132	DOWN
Dock5	ENSMUSG00000044447	834.259	-1.84342	0.0747635	-24.6567	3.1169e-134	1.94877e-132	DOWN
Ntn4	ENSMUSG00000020019	656.162	2.30663	0.0935697	24.6514	3.55125e-134	2.21258e-132	UP
Stfa3	ENSMUSG00000054905	3965.01	-6.12527	0.248546	-24.6444	4.22669e-134	2.62423e-132	DOWN
Fgfbp1	ENSMUSG00000048373	7146.19	-1.19838	0.0487562	-24.579	2.12133e-133	1.3125e-131	DOWN
Tfdp2	ENSMUSG00000032411	1087.42	1.73838	0.07081	24.5499	4.33154e-133	2.67072e-131	UP
Atp10b	ENSMUSG00000055415	432.287	4.9507	0.20224	24.4793	2.45344e-132	1.50751e-130	UP
Has2	ENSMUSG00000022367	1156.48	-2.29033	0.0936747	-24.4498	5.05215e-132	3.09362e-130	DOWN
Tshz2	ENSMUSG00000047907	587.214	2.24928	0.0920031	24.4478	5.30832e-132	3.23935e-130	UP
Msrb3	ENSMUSG00000051236	429.725	2.64511	0.108206	24.4451	5.67223e-132	3.4496e-130	UP
Slc35a1	ENSMUSG00000028293	812.845	1.89123	0.0773705	24.4439	5.84612e-132	3.54327e-130	UP
Pla2g4a	ENSMUSG00000056220	2761.26	1.5123	0.0620317	24.3796	2.81835e-131	1.70238e-129	UP
Cdh3	ENSMUSG00000061048	7499	-0.753857	0.0309283	-24.3744	3.19827e-131	1.92534e-129	NO
Sgms1	ENSMUSG00000040451	1669.41	-1.33986	0.0551606	-24.2901	2.49487e-130	1.49684e-128	DOWN
Pgm2l1	ENSMUSG00000030729	738.307	2.05698	0.084708	24.2832	2.9525e-130	1.76546e-128	UP
Nav2	ENSMUSG00000052512	1424.24	-1.79403	0.0739837	-24.249	6.78226e-130	4.04191e-128	DOWN
Rbms3	ENSMUSG00000039607	452.01	5.047	0.208208	24.2402	8.38234e-130	4.97883e-128	UP
S100a10	ENSMUSG00000041959	12164.4	-1.26766	0.0523243	-24.2269	1.15774e-129	6.85375e-128	DOWN
Ophn1	ENSMUSG00000031214	306.793	3.15894	0.130566	24.1941	2.56812e-129	1.51528e-127	UP
Timp2	ENSMUSG00000017466	2114.66	3.96551	0.164193	24.1515	7.20753e-129	4.23865e-127	UP
Iqsec1	ENSMUSG00000034312	965.774	1.69573	0.0702823	24.1274	1.29054e-128	7.56453e-127	UP
Bicd2	ENSMUSG00000037933	3721.18	-1.04416	0.0432919	-24.1191	1.57578e-128	9.2062e-127	DOWN
Apobec3	ENSMUSG00000009585	404.672	2.78581	0.115782	24.0608	6.42843e-128	3.74341e-126	UP
Ephb2	ENSMUSG00000028664	1434.18	1.94813	0.0812958	23.9635	6.69087e-127	3.88354e-125	UP
ENSMUSG00000089809	ENSMUSG00000089809	422.248	2.7452	0.114814	23.9099	2.41581e-126	1.39764e-124	UP
Aspa	ENSMUSG00000020774	409.618	2.49995	0.104601	23.8999	3.06908e-126	1.76984e-124	UP
Sptbn1	ENSMUSG00000020315	7801.66	0.838442	0.0352599	23.7789	5.52206e-125	3.17412e-123	NO
Slc6a8	ENSMUSG00000019558	2422.14	-1.05862	0.0445301	-23.773	6.34975e-125	3.63814e-123	DOWN
Prdx6	ENSMUSG00000026701	7960.31	0.979977	0.0412931	23.7322	1.67724e-124	9.57907e-123	NO
Ubash3b	ENSMUSG00000032020	331.753	-3.61531	0.152343	-23.7314	1.70854e-124	9.72667e-123	DOWN
Aim2	ENSMUSG00000037860	213.91	3.83294	0.161567	23.7235	2.0653e-124	1.17202e-122	UP
Tars	ENSMUSG00000022241	4194.72	-0.952099	0.040147	-23.7153	2.50673e-124	1.41801e-122	NO
Lgals1	ENSMUSG00000068220	919.216	-2.78395	0.117656	-23.6617	8.94422e-124	5.04358e-122	DOWN
Lgr6	ENSMUSG00000042793	1247.35	6.78378	0.286882	23.6466	1.28048e-123	7.19778e-122	UP
Cers3	ENSMUSG00000030510	2933.81	-1.70622	0.0721786	-23.6389	1.53614e-123	8.60768e-122	DOWN
Nipal4	ENSMUSG00000020411	1213.34	-1.51287	0.0640729	-23.6118	2.91871e-123	1.63036e-121	DOWN
Tmem45a	ENSMUSG00000022754	1951.47	3.71555	0.157731	23.5562	1.08405e-122	6.03644e-121	UP
Mgst1	ENSMUSG00000008540	855.587	1.72181	0.0731582	23.5355	1.76892e-122	9.81946e-121	UP
Epha7	ENSMUSG00000028289	384.4	2.67581	0.113859	23.5011	3.97857e-122	2.20168e-120	UP
Gpc1	ENSMUSG00000034220	1587.34	1.11352	0.0477043	23.3421	1.6593e-120	9.1539e-119	UP
Cpa6	ENSMUSG00000042501	249.251	5.87803	0.252591	23.271	8.72328e-120	4.79753e-118	UP
Ybx3	ENSMUSG00000030189	11222.3	-0.684514	0.029471	-23.2267	2.44711e-119	1.34169e-117	NO
Vgll4	ENSMUSG00000030315	2283.23	1.54984	0.0667513	23.2181	2.98811e-119	1.63328e-117	UP
Ell2	ENSMUSG00000001542	1154.42	-1.80916	0.0779641	-23.205	4.0546e-119	2.20945e-117	DOWN
Palld	ENSMUSG00000058056	3720.78	-1.37162	0.0591142	-23.2029	4.25776e-119	2.31308e-117	DOWN
Rnf128	ENSMUSG00000031438	361.05	3.14578	0.13559	23.2006	4.48555e-119	2.42942e-117	UP
Cyp1b1	ENSMUSG00000024087	409.83	3.17203	0.136818	23.1843	6.55124e-119	3.53747e-117	UP
Vwa2	ENSMUSG00000025082	248.746	-3.89722	0.168137	-23.1788	7.45455e-119	4.01307e-117	DOWN
H2az2	ENSMUSG00000041126	1247.22	1.38526	0.0598533	23.1443	1.66045e-118	8.91191e-117	UP
Tns3	ENSMUSG00000020422	6953.27	1.16548	0.0503856	23.1312	2.24727e-118	1.20252e-116	UP
Capn1	ENSMUSG00000024942	13071.4	-1.0563	0.0456933	-23.1172	3.1079e-118	1.65807e-116	DOWN
Degs1	ENSMUSG00000038633	3257.39	-1.01892	0.0441224	-23.093	5.44699e-118	2.89731e-116	DOWN
Tjp3	ENSMUSG00000034917	651.065	2.50641	0.108666	23.0652	1.0356e-117	5.49205e-116	UP
L1cam	ENSMUSG00000031391	1038.78	-1.61427	0.0701296	-23.0184	3.04746e-117	1.61135e-115	DOWN
Slc43a2	ENSMUSG00000038178	637.159	1.806	0.0786053	22.9756	8.1813e-117	4.3131e-115	UP
Tgfbi	ENSMUSG00000035493	4388.69	-1.69735	0.0739796	-22.9435	1.71052e-116	8.99106e-115	DOWN
Shmt2	ENSMUSG00000025403	9256.21	-0.996069	0.0434705	-22.9137	3.39502e-116	1.77929e-114	NO
Abca3	ENSMUSG00000024130	1149.37	1.45206	0.0633865	22.908	3.87048e-116	2.02253e-114	UP
Cd14	ENSMUSG00000051439	682.273	2.67284	0.116689	22.9057	4.08002e-116	2.12579e-114	UP
Klrg2	ENSMUSG00000071537	1637.52	-1.46304	0.0639539	-22.8765	7.9674e-116	4.1391e-114	DOWN
Bace2	ENSMUSG00000040605	1141.92	1.73532	0.0759653	22.8436	1.69251e-115	8.76709e-114	UP
Arhgap42	ENSMUSG00000050730	1298.1	1.43955	0.0630507	22.8317	2.22278e-115	1.14805e-113	UP
Hacd4	ENSMUSG00000028497	445.695	2.92658	0.128251	22.8192	2.95797e-115	1.52335e-113	UP
Ier3	ENSMUSG00000003541	5622.15	-1.81551	0.0795625	-22.8186	2.99552e-115	1.53825e-113	DOWN
Atp8b1	ENSMUSG00000039529	2723.93	1.17699	0.0516081	22.8063	3.96994e-115	2.03277e-113	UP
Slc20a1	ENSMUSG00000027397	2794.41	-1.07118	0.0469768	-22.8023	4.35092e-115	2.22146e-113	DOWN
Cars	ENSMUSG00000010755	4113.34	-1.13042	0.0495831	-22.7985	4.7438e-115	2.41514e-113	DOWN
Carhsp1	ENSMUSG00000008393	5521.65	-0.93904	0.0413501	-22.7095	3.61061e-114	1.83298e-112	NO
Limk2	ENSMUSG00000020451	6132.15	-0.80552	0.0354757	-22.7063	3.88507e-114	1.9667e-112	NO
Mapk6	ENSMUSG00000042688	24877.4	-1.12331	0.0494913	-22.6971	4.78245e-114	2.41412e-112	DOWN
Sh2d4a	ENSMUSG00000053886	1005.52	1.78201	0.0785506	22.6862	6.13412e-114	3.08768e-112	UP
Thbs1	ENSMUSG00000040152	7685.42	1.73756	0.0766057	22.6818	6.77608e-114	3.40121e-112	UP
Adgrg2	ENSMUSG00000031298	400.927	-2.30534	0.10166	-22.6771	7.54354e-114	3.7758e-112	DOWN
Sesn3	ENSMUSG00000032009	2879.82	1.55389	0.0685421	22.6705	8.75172e-114	4.36826e-112	UP
Pag1	ENSMUSG00000027508	473.521	3.27669	0.144559	22.6668	9.51711e-114	4.73702e-112	UP
Junb	ENSMUSG00000052837	5689.05	-1.07951	0.0476318	-22.6637	1.02235e-113	5.07446e-112	DOWN
Tspan13	ENSMUSG00000020577	770.255	8.33058	0.367587	22.6629	1.0412e-113	5.15367e-112	UP
Add2	ENSMUSG00000030000	390.366	2.79659	0.123542	22.6368	1.88374e-113	9.29816e-112	UP
Cdk19	ENSMUSG00000038481	2020.59	1.02946	0.0455386	22.6062	3.76399e-113	1.85278e-111	UP
Plaur	ENSMUSG00000046223	779.563	1.754	0.0776836	22.5787	7.01839e-113	3.4452e-111	UP
Bnip2	ENSMUSG00000011958	2411.98	-0.937667	0.0415576	-22.563	9.99921e-113	4.89494e-111	NO
Rev3l	ENSMUSG00000019841	1082.59	1.34574	0.0596555	22.5585	1.1073e-112	5.40573e-111	UP
Glo1	ENSMUSG00000024026	2709.94	-1.05705	0.0468875	-22.5443	1.52878e-112	7.44297e-111	DOWN
Vezf1	ENSMUSG00000018377	3289.46	0.990297	0.0439278	22.5438	1.54619e-112	7.50723e-111	NO
Mapre2	ENSMUSG00000024277	1341.64	1.80858	0.08027	22.5312	2.05364e-112	9.94399e-111	UP
Eml3	ENSMUSG00000071647	1806.11	1.08262	0.0480821	22.516	2.89459e-112	1.3978e-110	UP
Cant1	ENSMUSG00000025575	1991.98	1.09604	0.0487831	22.4676	8.60304e-112	4.14318e-110	UP
Adamtsl4	ENSMUSG00000015850	301.697	3.4194	0.152218	22.4639	9.36628e-112	4.49859e-110	UP
Clca1	ENSMUSG00000028255	2170.03	7.56434	0.337029	22.4442	1.45782e-111	6.98305e-110	UP
Tex15	ENSMUSG00000009628	185.816	4.19523	0.187058	22.4275	2.12423e-111	1.01479e-109	UP
Pik3r3	ENSMUSG00000028698	552.257	1.87312	0.0835598	22.4165	2.71955e-111	1.29571e-109	UP
Ppp1r13l	ENSMUSG00000040734	3645.64	-0.934308	0.041711	-22.3996	3.97294e-111	1.88783e-109	NO
Pkp3	ENSMUSG00000054065	10173.3	-0.833611	0.0372711	-22.3661	8.41305e-111	3.98703e-109	NO
Myo1c	ENSMUSG00000017774	8439.07	-0.776719	0.0347869	-22.3279	1.98013e-110	9.35915e-109	NO
Fam83g	ENSMUSG00000042377	5493.51	-0.865454	0.0388495	-22.2771	6.1631e-110	2.9053e-108	NO
Ywhag	ENSMUSG00000051391	10935.8	-0.951661	0.0427582	-22.2568	9.68776e-110	4.55478e-108	NO
Rassf3	ENSMUSG00000025795	479.065	2.3975	0.107728	22.2552	1.00435e-109	4.70962e-108	UP
Sertad4	ENSMUSG00000016262	1582.12	-1.60724	0.0722288	-22.252	1.07762e-109	5.03991e-108	DOWN
Nfix	ENSMUSG00000001911	6131.8	0.927168	0.0416824	22.2437	1.29932e-109	6.06088e-108	NO
Mt1	ENSMUSG00000031765	17749.1	-1.50636	0.0677632	-22.2298	1.76883e-109	8.22946e-108	DOWN
Ociad2	ENSMUSG00000029153	1807.64	1.26632	0.0570876	22.182	5.12816e-109	2.37965e-107	UP
Car2	ENSMUSG00000027562	338.966	4.30177	0.194388	22.1298	1.63132e-108	7.55025e-107	UP
Slc25a48	ENSMUSG00000021509	1992.05	-1.34604	0.0608571	-22.1181	2.1172e-108	9.77368e-107	DOWN
Uck2	ENSMUSG00000026558	5196.5	-0.73477	0.0332398	-22.1051	2.82288e-108	1.29977e-106	NO
Serpinb6c	ENSMUSG00000052180	455.323	-6.41935	0.290592	-22.0906	3.88986e-108	1.78643e-106	DOWN
Add3	ENSMUSG00000025026	2103.29	1.15452	0.0523631	22.0483	9.91626e-108	4.54236e-106	UP
Stox2	ENSMUSG00000038143	412.845	2.20249	0.100028	22.0187	1.90708e-107	8.71339e-106	UP
Dstn	ENSMUSG00000015932	22436.3	-0.849784	0.0386239	-22.0015	2.78594e-107	1.26963e-105	NO
Camsap2	ENSMUSG00000041570	8329.53	-1.12578	0.0511705	-22.0005	2.84554e-107	1.29349e-105	DOWN
Nuak1	ENSMUSG00000020032	337.356	3.12023	0.141929	21.9845	4.05576e-107	1.83892e-105	UP
Acss1	ENSMUSG00000027452	399.832	6.02907	0.274262	21.9829	4.20218e-107	1.90047e-105	UP
Pla2g4e	ENSMUSG00000050211	384.833	-5.35887	0.243793	-21.9812	4.35822e-107	1.96605e-105	DOWN
Il36g	ENSMUSG00000044103	1480.25	-1.78238	0.0811527	-21.9632	6.47279e-107	2.91259e-105	DOWN
Ldhd	ENSMUSG00000031958	394.948	-2.56564	0.11691	-21.9454	9.57482e-107	4.29757e-105	DOWN
Dynll1	ENSMUSG00000009013	4511.97	-1.04166	0.0475536	-21.9048	2.33569e-106	1.04572e-104	DOWN
Vill	ENSMUSG00000038775	587.918	2.59185	0.118334	21.9028	2.443e-106	1.09102e-104	UP
Nab1	ENSMUSG00000002881	6585.12	-0.760335	0.0348005	-21.8484	8.04655e-106	3.58454e-104	NO
Eif4ebp1	ENSMUSG00000031490	2427.75	-1.40495	0.0643093	-21.8468	8.33263e-106	3.70272e-104	DOWN
Calcb	ENSMUSG00000030666	4913.13	7.76476	0.355591	21.8362	1.05184e-105	4.66238e-104	UP
Tuba1c	ENSMUSG00000043091	7983.81	-0.977386	0.0448409	-21.7968	2.49044e-105	1.10117e-103	NO
Mcu	ENSMUSG00000009647	1691.44	1.28333	0.0589963	21.7527	6.51199e-105	2.87221e-103	UP
Fam25c	ENSMUSG00000043681	773.791	-2.08026	0.0956697	-21.7442	7.83907e-105	3.449e-103	DOWN
Ica1	ENSMUSG00000062995	224.205	4.25583	0.19585	21.73	1.06835e-104	4.68891e-103	UP
Duox1	ENSMUSG00000033268	483.917	-2.57079	0.118337	-21.7243	1.20984e-104	5.29683e-103	DOWN
Mras	ENSMUSG00000032470	261.224	5.4594	0.251439	21.7126	1.55924e-104	6.80982e-103	UP
Ptpru	ENSMUSG00000028909	260.668	3.1129	0.143392	21.7091	1.68453e-104	7.33902e-103	UP
Tnks1bp1	ENSMUSG00000033955	8827.98	-0.679749	0.0313193	-21.7038	1.88708e-104	8.20143e-103	NO
Anxa2	ENSMUSG00000032231	73567.3	-1.2511	0.057697	-21.684	2.90337e-104	1.25876e-102	DOWN
Ly6d	ENSMUSG00000034634	22826.4	-1.17487	0.0541929	-21.6795	3.20476e-104	1.38606e-102	DOWN
Tfrc	ENSMUSG00000022797	4513.88	-1.21122	0.0558947	-21.6697	3.96274e-104	1.70973e-102	DOWN
Actr1a	ENSMUSG00000025228	7725.2	-0.714062	0.0329737	-21.6555	5.3948e-104	2.32198e-102	NO
Ovol1	ENSMUSG00000024922	507.16	-2.56621	0.118579	-21.6413	7.34044e-104	3.15179e-102	DOWN
Naip6	ENSMUSG00000078942	301.056	6.1993	0.286927	21.6059	1.58202e-103	6.77643e-102	UP
Dll1	ENSMUSG00000014773	1151.13	-1.39458	0.0645487	-21.6051	1.60907e-103	6.87578e-102	DOWN
Arsb	ENSMUSG00000042082	1132.23	1.32081	0.0611678	21.5931	2.08368e-103	8.88258e-102	UP
Dsg2	ENSMUSG00000044393	3979.1	1.02655	0.0475895	21.5709	3.3673e-103	1.43203e-101	UP
Arl4d	ENSMUSG00000034936	289.171	-3.84627	0.178399	-21.56	4.26972e-103	1.81148e-101	DOWN
Fam20c	ENSMUSG00000025854	395.634	2.64299	0.122668	21.5458	5.79543e-103	2.45294e-101	UP
Ttyh3	ENSMUSG00000036565	1202.68	1.47197	0.0683596	21.5328	7.67589e-103	3.24115e-101	UP
Ptprs	ENSMUSG00000013236	4530.54	0.968887	0.0449996	21.531	7.9777e-103	3.36063e-101	NO
Cst6	ENSMUSG00000024846	260.795	-3.45979	0.160739	-21.5243	9.22949e-103	3.87878e-101	DOWN
Tmsb10	ENSMUSG00000079523	2653.64	-1.70248	0.0792221	-21.4899	1.93496e-102	8.11274e-101	DOWN
Bcl2l11	ENSMUSG00000027381	609.304	1.73932	0.0810496	21.4599	3.69258e-102	1.54456e-100	UP
Sptssb	ENSMUSG00000043461	1153.83	3.74329	0.174496	21.452	4.37174e-102	1.82436e-100	UP
Fgf1	ENSMUSG00000036585	410.66	5.87356	0.274535	21.3946	1.50034e-101	6.24641e-100	UP
Tcim	ENSMUSG00000056313	686.046	-2.11032	0.0987848	-21.3628	2.96372e-101	1.23102e-99	DOWN
Mob3a	ENSMUSG00000003348	844.874	-1.45149	0.0680227	-21.3383	5.00567e-101	2.07433e-99	DOWN
Flrt2	ENSMUSG00000047414	5320.08	-2.43951	0.114333	-21.337	5.15472e-101	2.13114e-99	DOWN
Pcdh7	ENSMUSG00000029108	6367.37	-1.1469	0.053822	-21.3091	9.35478e-101	3.85863e-99	DOWN
Clstn1	ENSMUSG00000039953	9331.25	0.658856	0.0310026	21.2516	3.18316e-100	1.30995e-98	NO
Gas1	ENSMUSG00000052957	290.223	-2.63472	0.124327	-21.1919	1.13396e-99	4.65579e-98	DOWN
Oaf	ENSMUSG00000032014	976	-1.84153	0.0869281	-21.1845	1.32845e-99	5.42928e-98	DOWN
Abhd4	ENSMUSG00000040997	3366.22	0.86101	0.0406435	21.1845	1.32802e-99	5.42928e-98	NO
Tgfa	ENSMUSG00000029999	2761.16	-1.23853	0.0585477	-21.1541	2.5277e-99	1.03069e-97	DOWN
Ifitm3	ENSMUSG00000025492	13641	0.901849	0.042669	21.1359	3.71766e-99	1.51244e-97	NO
Myl12a	ENSMUSG00000024048	11502.1	-0.660407	0.0312459	-21.1358	3.72677e-99	1.5127e-97	NO
Mthfd1l	ENSMUSG00000040675	3517.14	-1.00055	0.0473666	-21.1236	4.83083e-99	1.95638e-97	DOWN
C1galt1	ENSMUSG00000042460	4220.84	1.39428	0.0660704	21.103	7.4626e-99	3.01533e-97	UP
Gpld1	ENSMUSG00000021340	309.261	2.90176	0.137987	21.0292	3.54862e-98	1.43061e-96	UP
Wnt7a	ENSMUSG00000030093	406.173	-4.36262	0.207603	-21.0143	4.85681e-98	1.95358e-96	DOWN
Ctxnd1	ENSMUSG00000097789	362.792	-2.4678	0.117472	-21.0075	5.60372e-98	2.24893e-96	DOWN
Fosl1	ENSMUSG00000024912	873.57	-1.70973	0.0813992	-21.0043	5.98996e-98	2.39854e-96	DOWN
Rab31	ENSMUSG00000056515	4965.69	-0.890125	0.0423842	-21.0013	6.37778e-98	2.54811e-96	NO
Hap1	ENSMUSG00000006930	238.837	3.17433	0.151166	20.9989	6.70984e-98	2.67478e-96	UP
Cask	ENSMUSG00000031012	2152.31	1.03075	0.0490934	20.9956	7.19071e-98	2.86007e-96	UP
Cntn1	ENSMUSG00000055022	211.618	3.0679	0.146401	20.9554	1.67478e-97	6.64651e-96	UP
Pgam1	ENSMUSG00000011752	11415.6	-1.03884	0.0495869	-20.9498	1.88226e-97	7.45335e-96	DOWN
Rab15	ENSMUSG00000021062	8596.79	1.58711	0.0757647	20.9478	1.96379e-97	7.75894e-96	UP
Chst11	ENSMUSG00000034612	1771.43	1.18056	0.0563918	20.9349	2.57686e-97	1.01586e-95	UP
Iars	ENSMUSG00000037851	4366.71	-0.846888	0.0404544	-20.9344	2.60422e-97	1.02439e-95	NO
Unc45a	ENSMUSG00000030533	3342.12	-0.871251	0.041674	-20.9064	4.68622e-97	1.83929e-95	NO
Ahr	ENSMUSG00000019256	2328	2.01861	0.0965903	20.8987	5.50668e-97	2.15656e-95	UP
Plekhh1	ENSMUSG00000060716	619.445	2.12551	0.101767	20.8861	7.16915e-97	2.80147e-95	UP
Soat1	ENSMUSG00000026600	373.8	2.74741	0.131587	20.879	8.31467e-97	3.24199e-95	UP
Jarid2	ENSMUSG00000038518	1881.38	-1.11473	0.0534756	-20.8455	1.67339e-96	6.51052e-95	DOWN
Gabarapl1	ENSMUSG00000030161	1312.06	1.2193	0.0585775	20.8151	3.15964e-96	1.22661e-94	UP
Lrig3	ENSMUSG00000020105	491.786	2.29757	0.110408	20.8098	3.53132e-96	1.36793e-94	UP
Elmo2	ENSMUSG00000017670	2698.36	-0.95102	0.045703	-20.8087	3.61125e-96	1.39585e-94	NO
Gjb2	ENSMUSG00000046352	12009.1	-7.88042	0.378791	-20.8041	3.97078e-96	1.5315e-94	DOWN
Inhba	ENSMUSG00000041324	1679.93	-3.66017	0.176203	-20.7725	7.67623e-96	2.95427e-94	DOWN
Klk13	ENSMUSG00000054046	424.768	-7.08106	0.341127	-20.7579	1.041e-95	3.99777e-94	DOWN
Cyth3	ENSMUSG00000018001	1637.56	-1.13539	0.0547077	-20.7538	1.13268e-95	4.34049e-94	DOWN
Adh7	ENSMUSG00000055301	1221.07	2.28924	0.110432	20.7297	1.86793e-95	7.14261e-94	UP
Itga2	ENSMUSG00000015533	3992.54	-1.20826	0.0585394	-20.6401	1.19795e-94	4.57093e-93	DOWN
Pcsk6	ENSMUSG00000030513	160.749	4.58524	0.2223	20.6264	1.59132e-94	6.05891e-93	UP
Map3k6	ENSMUSG00000028862	715.943	-1.47059	0.0715115	-20.5644	5.72439e-94	2.1749e-92	DOWN
Cyp51	ENSMUSG00000001467	12594.5	-0.833817	0.0405474	-20.564	5.76519e-94	2.18574e-92	NO
Gas6	ENSMUSG00000031451	966.175	1.61092	0.0784098	20.5449	8.54566e-94	3.23302e-92	UP
Gsdmc2	ENSMUSG00000056293	410.382	4.35453	0.212043	20.536	1.02585e-93	3.87279e-92	UP
Parp3	ENSMUSG00000023249	887.915	-1.47473	0.0718186	-20.5341	1.06801e-93	4.02344e-92	DOWN
Pmvk	ENSMUSG00000027952	1625.28	-1.31992	0.0643642	-20.507	1.8642e-93	7.00806e-92	DOWN
Sema3c	ENSMUSG00000028780	7393.79	1.14346	0.0558267	20.4823	3.09699e-93	1.16179e-91	UP
Cap1	ENSMUSG00000028656	11695.5	-0.817486	0.0399126	-20.4819	3.12362e-93	1.16932e-91	NO
Reep5	ENSMUSG00000005873	5725.5	0.693163	0.0338589	20.4721	3.8179e-93	1.42623e-91	NO
Slc7a5	ENSMUSG00000040010	8242.39	-1.17571	0.0575213	-20.4396	7.43642e-93	2.77217e-91	DOWN
Rab27a	ENSMUSG00000032202	675.968	3.19255	0.15623	20.4349	8.18625e-93	3.04532e-91	UP
St3gal2	ENSMUSG00000031749	1989.92	-1.04582	0.0511859	-20.4319	8.71076e-93	3.23369e-91	DOWN
Plcd1	ENSMUSG00000010660	1983.94	-1.77232	0.0867857	-20.4219	1.06929e-92	3.96126e-91	DOWN
P2rx7	ENSMUSG00000029468	405.653	2.16346	0.106003	20.4094	1.37883e-92	5.09737e-91	UP
Fosl2	ENSMUSG00000029135	7811.73	1.23474	0.0605974	20.3761	2.72309e-92	1.00461e-90	UP
Cep164	ENSMUSG00000043987	2320.56	0.980907	0.0482002	20.3507	4.57951e-92	1.686e-90	NO
Nsmaf	ENSMUSG00000028245	1012.06	1.37045	0.0674318	20.3235	7.96607e-92	2.92675e-90	UP
Acsf2	ENSMUSG00000076435	1178.21	1.31952	0.0649688	20.31	1.04836e-91	3.84378e-90	UP
Fut9	ENSMUSG00000055373	266.39	6.85241	0.338051	20.2704	2.34925e-91	8.59575e-90	UP
Zfp629	ENSMUSG00000045639	433.105	1.94433	0.0959925	20.255	3.20752e-91	1.17121e-89	UP
Fzd4	ENSMUSG00000049791	392.123	2.04103	0.100893	20.2296	5.37266e-91	1.95778e-89	UP
Ptp4a3	ENSMUSG00000059895	935.875	1.38758	0.068646	20.2135	7.44546e-91	2.70756e-89	UP
B4gat1	ENSMUSG00000047379	1470.23	-1.03119	0.0510233	-20.2103	7.95082e-91	2.88545e-89	DOWN
Anxa4	ENSMUSG00000029994	6077.87	1.16956	0.0578713	20.2096	8.06175e-91	2.91976e-89	UP
Golm2	ENSMUSG00000060227	353.275	1.98197	0.0980887	20.2059	8.68473e-91	3.13901e-89	UP
Gpr165	ENSMUSG00000031210	601.192	4.67043	0.231162	20.2041	9.00387e-91	3.24777e-89	UP
Usp43	ENSMUSG00000020905	525.777	1.92325	0.0952146	20.1991	9.97001e-91	3.589e-89	UP
Pdlim1	ENSMUSG00000055044	11810.5	-0.885056	0.0438363	-20.19	1.19833e-90	4.30505e-89	NO
Col12a1	ENSMUSG00000032332	1115.9	1.8345	0.0908853	20.1847	1.33343e-90	4.78077e-89	UP
Rai1	ENSMUSG00000062115	1218.49	1.23097	0.0609906	20.183	1.38136e-90	4.94267e-89	UP
Gramd3	ENSMUSG00000001700	433.129	-1.91549	0.0949962	-20.1639	2.03288e-90	7.25931e-89	DOWN
Ptn	ENSMUSG00000029838	660.94	2.38586	0.118491	20.1354	3.61255e-90	1.28744e-88	UP
Gdpd5	ENSMUSG00000035314	709.186	1.48278	0.0737	20.1191	5.02559e-90	1.78745e-88	UP
Neurl3	ENSMUSG00000047180	254.786	3.04498	0.15166	20.0777	1.15634e-89	4.10454e-88	UP
Nudt16	ENSMUSG00000032565	281.43	2.90684	0.144789	20.0764	1.1858e-89	4.20073e-88	UP
Mb21d2	ENSMUSG00000051065	1179.93	-1.29729	0.0646445	-20.068	1.40499e-89	4.96737e-88	DOWN
Foxq1	ENSMUSG00000038415	3997.54	3.66193	0.182631	20.051	1.97997e-89	6.98636e-88	UP
Sh3pxd2a	ENSMUSG00000053617	15301.1	-0.775518	0.0387679	-20.0041	5.07045e-89	1.78558e-87	NO
Actg1	ENSMUSG00000062825	16036.8	-0.959598	0.0480179	-19.9842	7.5624e-89	2.65788e-87	NO
Ttc39b	ENSMUSG00000038172	2729.38	-1.15233	0.0576633	-19.9837	7.63894e-89	2.6795e-87	DOWN
Lad1	ENSMUSG00000041782	14184.4	-0.671919	0.0336253	-19.9825	7.81607e-89	2.73624e-87	NO
Bhlhe41	ENSMUSG00000030256	705.131	2.19818	0.110033	19.9774	8.65671e-89	3.02459e-87	UP
Zbtb18	ENSMUSG00000063659	1251.29	1.31398	0.0658417	19.9566	1.31337e-88	4.57985e-87	UP
Polr3g	ENSMUSG00000035834	2144.57	-1.19934	0.0602487	-19.9065	3.57163e-88	1.24302e-86	DOWN
ENSMUSG00000018378	ENSMUSG00000018378	1081.87	1.1565	0.0581588	19.8852	5.47088e-88	1.90031e-86	UP
Lmo4	ENSMUSG00000028266	1480.42	1.10521	0.0555854	19.8831	5.69968e-88	1.97593e-86	UP
Mgp	ENSMUSG00000030218	484.507	8.78907	0.442306	19.871	7.24985e-88	2.50845e-86	UP
Tiparp	ENSMUSG00000034640	1738.4	-1.44656	0.0728207	-19.8646	8.23269e-88	2.84299e-86	DOWN
Krt13	ENSMUSG00000044041	23057.9	5.3843	0.271652	19.8206	1.97797e-87	6.8173e-86	UP
Ercc1	ENSMUSG00000003549	1358.89	-1.22327	0.0617301	-19.8164	2.14761e-87	7.3877e-86	DOWN
Plin2	ENSMUSG00000028494	679.488	-1.71757	0.0867958	-19.7887	3.72825e-87	1.28003e-85	DOWN
Serpine1	ENSMUSG00000037411	757.503	-2.14034	0.1082	-19.7814	4.30839e-87	1.47637e-85	DOWN
Mars1	ENSMUSG00000040354	3598.73	-0.791432	0.0400147	-19.7785	4.55921e-87	1.55932e-85	NO
Dipk1a	ENSMUSG00000029270	282.347	-2.37099	0.120079	-19.7453	8.80149e-87	3.00448e-85	DOWN
Igsf9	ENSMUSG00000037995	2186.77	-1.15875	0.0587125	-19.7361	1.05705e-86	3.60146e-85	DOWN
Gm94	ENSMUSG00000071858	1538.31	-10.1385	0.513934	-19.7271	1.26129e-86	4.2891e-85	DOWN
Twf1	ENSMUSG00000022451	5073.63	-1.03962	0.0527164	-19.7209	1.42636e-86	4.84119e-85	DOWN
Pcolce	ENSMUSG00000029718	197.984	4.33839	0.220393	19.6848	2.90922e-86	9.85538e-85	UP
Fgd4	ENSMUSG00000022788	454.547	1.89802	0.0964312	19.6826	3.04031e-86	1.02799e-84	UP
Rcbtb1	ENSMUSG00000035469	956.086	1.3006	0.0661214	19.6699	3.90369e-86	1.31742e-84	UP
Zfp467	ENSMUSG00000068551	456.104	1.84646	0.0938899	19.6663	4.19617e-86	1.41345e-84	UP
Ccn2	ENSMUSG00000019997	795.236	7.81291	0.39786	19.6373	7.4216e-86	2.4952e-84	UP
Lmna	ENSMUSG00000028063	21781.2	-0.862928	0.0439637	-19.6282	8.8824e-86	2.9807e-84	NO
F2r	ENSMUSG00000048376	167.92	4.83986	0.246637	19.6234	9.76274e-86	3.26997e-84	UP
Ankhd1	ENSMUSG00000024483	3455.03	0.878404	0.0448416	19.5891	1.91732e-85	6.4099e-84	NO
Dusp5	ENSMUSG00000034765	289.453	-2.89358	0.148049	-19.5447	4.57839e-85	1.52776e-83	DOWN
Cux1	ENSMUSG00000029705	4882.64	0.712402	0.0364666	19.5357	5.45637e-85	1.81733e-83	NO
Jak2	ENSMUSG00000024789	3581.36	1.1598	0.0593887	19.529	6.22952e-85	2.07097e-83	UP
Ralbp1	ENSMUSG00000024096	4183.99	-0.982423	0.0503185	-19.5241	6.85301e-85	2.274e-83	NO
Pla2g4f	ENSMUSG00000046971	371.401	-3.11723	0.159893	-19.4957	1.19298e-84	3.95124e-83	DOWN
Mgst3	ENSMUSG00000026688	1392.66	1.35813	0.069793	19.4593	2.4297e-84	8.03243e-83	UP
Dixdc1	ENSMUSG00000032064	304.491	-2.80167	0.144032	-19.4516	2.82234e-84	9.31321e-83	DOWN
Npas2	ENSMUSG00000026077	363.169	2.25652	0.116036	19.4468	3.10258e-84	1.0219e-82	UP
Mthfd2	ENSMUSG00000005667	1608.12	-1.27664	0.0656992	-19.4316	4.17444e-84	1.3724e-82	DOWN
Gm4610	ENSMUSG00000104554	1987.62	-0.993591	0.0511436	-19.4275	4.52179e-84	1.48386e-82	NO
Sec14l2	ENSMUSG00000003585	840.725	-1.68463	0.0867316	-19.4234	4.89051e-84	1.60191e-82	DOWN
Gpx2	ENSMUSG00000042808	23270.2	2.47642	0.127555	19.4145	5.81495e-84	1.90122e-82	UP
Sncg	ENSMUSG00000023064	1607.11	1.66777	0.0859209	19.4105	6.29433e-84	2.05419e-82	UP
Ikbke	ENSMUSG00000042349	1540.45	-1.12649	0.058058	-19.4028	7.31393e-84	2.38258e-82	DOWN
Slc40a1	ENSMUSG00000025993	219.536	6.19629	0.3197	19.3816	1.10435e-83	3.59096e-82	UP
Blmh	ENSMUSG00000020840	9099.25	-0.73208	0.0377903	-19.3722	1.32517e-83	4.30112e-82	NO
Tnik	ENSMUSG00000027692	222.801	3.25478	0.168115	19.3604	1.66429e-83	5.39199e-82	UP
Tmem154	ENSMUSG00000056498	1263.13	-1.77552	0.0917117	-19.3598	1.68465e-83	5.44804e-82	DOWN
Tmem79	ENSMUSG00000001420	2033.1	-0.932959	0.0481935	-19.3586	1.72572e-83	5.57076e-82	NO
Trim62	ENSMUSG00000041000	1242.73	1.22236	0.063156	19.3547	1.86227e-83	6.0007e-82	UP
Ly6g6c	ENSMUSG00000092586	618.527	-6.77677	0.350451	-19.3373	2.6087e-83	8.3907e-82	DOWN
Fkbp5	ENSMUSG00000024222	1866.19	-1.55889	0.0806553	-19.3279	3.13081e-83	1.00519e-81	DOWN
Cr1l	ENSMUSG00000016481	2076.97	-0.905005	0.0468699	-19.3089	4.52494e-83	1.45018e-81	NO
Tfap2a	ENSMUSG00000021359	2303.42	-1.13829	0.0589525	-19.3086	4.54879e-83	1.45521e-81	DOWN
Klhl24	ENSMUSG00000062901	1094.18	1.69992	0.0880485	19.3066	4.72399e-83	1.50854e-81	UP
Cobl	ENSMUSG00000020173	360.662	2.09666	0.108732	19.2828	7.49197e-83	2.38818e-81	UP
Epn2	ENSMUSG00000001036	2216.52	1.1373	0.0590136	19.2718	9.257e-83	2.94554e-81	UP
Aars	ENSMUSG00000031960	6895.95	-0.739583	0.0384075	-19.2562	1.25216e-82	3.97723e-81	NO
Bcat2	ENSMUSG00000030826	767.077	1.79008	0.0930914	19.2293	2.10569e-82	6.6764e-81	UP
Baiap2	ENSMUSG00000025372	2301.75	0.865028	0.0450136	19.217	2.66629e-82	8.43884e-81	NO
Cp	ENSMUSG00000003617	2000.59	10.5781	0.550792	19.2053	3.34472e-82	1.05673e-80	UP
Akt3	ENSMUSG00000019699	1185.74	1.32803	0.0691736	19.1985	3.81203e-82	1.20224e-80	UP
Nadk	ENSMUSG00000029063	6455.52	-0.668654	0.0348461	-19.1888	4.59196e-82	1.44566e-80	NO
Mvd	ENSMUSG00000006517	1887.4	-1.00366	0.0523112	-19.1863	4.82167e-82	1.5153e-80	DOWN
Gabrp	ENSMUSG00000020159	7850.81	7.78423	0.405895	19.1779	5.6604e-82	1.77575e-80	UP
Pdxk	ENSMUSG00000032788	580.368	1.53026	0.0798348	19.1679	6.86418e-82	2.14961e-80	UP
Ano6	ENSMUSG00000064210	3241.01	-0.781586	0.0408203	-19.147	1.02535e-81	3.20537e-80	NO
Ifi204	ENSMUSG00000073489	259.356	-3.21233	0.167803	-19.1435	1.09755e-81	3.4251e-80	DOWN
Clu	ENSMUSG00000022037	1211.05	1.7797	0.0930918	19.1177	1.79869e-81	5.60331e-80	UP
Wls	ENSMUSG00000028173	4479.89	0.721714	0.037762	19.1122	1.9988e-81	6.21582e-80	NO
Gprc5b	ENSMUSG00000008734	2086.84	1.34778	0.0705704	19.0984	2.60508e-81	8.0871e-80	UP
Ppp1r18	ENSMUSG00000034595	2116.85	-0.95852	0.050224	-19.0849	3.3727e-81	1.04518e-79	NO
Arl6ip5	ENSMUSG00000035199	2056.46	0.920482	0.0482347	19.0834	3.46984e-81	1.07342e-79	NO
Slc1a5	ENSMUSG00000001918	3303.81	0.986082	0.0517106	19.0692	4.54877e-81	1.40476e-79	NO
Abcc1	ENSMUSG00000023088	8427.66	-0.727356	0.0381572	-19.0621	5.21816e-81	1.60869e-79	NO
Sh3rf2	ENSMUSG00000057719	1168.49	1.27361	0.0668249	19.0589	5.53939e-81	1.70477e-79	UP
Smad3	ENSMUSG00000032402	2780.24	0.987343	0.0518059	19.0585	5.58569e-81	1.71606e-79	NO
Plekhg3	ENSMUSG00000052609	3297.17	0.906292	0.047603	19.0385	8.17728e-81	2.50793e-79	NO
Zfp24	ENSMUSG00000051469	1176.21	1.1208	0.0589136	19.0244	1.07081e-80	3.2785e-79	UP
Ctnnal1	ENSMUSG00000038816	2009.41	-0.99667	0.0524077	-19.0176	1.21886e-80	3.72535e-79	NO
Acaa2	ENSMUSG00000036880	2148.41	1.0175	0.0535081	19.0158	1.26171e-80	3.84973e-79	UP
Btg1	ENSMUSG00000036478	8839.64	1.06575	0.0561953	18.9651	3.31252e-80	1.00899e-78	UP
Cfl1	ENSMUSG00000056201	38880.1	-0.677512	0.0357297	-18.9622	3.50484e-80	1.06575e-78	NO
Txnrd1	ENSMUSG00000020250	4300.28	0.985701	0.0520614	18.9334	6.05046e-80	1.83668e-78	NO
Pard3	ENSMUSG00000025812	5401.77	0.907885	0.0481535	18.854	2.72698e-79	8.26397e-78	NO
Gpnmb	ENSMUSG00000029816	12451.4	2.47056	0.131039	18.8536	2.74546e-79	8.30585e-78	UP
Tle1	ENSMUSG00000008305	852.301	1.53309	0.0813822	18.8381	3.68018e-79	1.11148e-77	UP
Fam81a	ENSMUSG00000032224	262.646	-2.6765	0.142084	-18.8375	3.72482e-79	1.12305e-77	DOWN
B3gnt3	ENSMUSG00000031803	3621.92	1.11903	0.0594371	18.8271	4.53196e-79	1.36411e-77	UP
Neurl1b	ENSMUSG00000034413	222.109	3.26915	0.173676	18.8233	4.86563e-79	1.46207e-77	UP
Gpr161	ENSMUSG00000040836	1046.9	-1.14495	0.0608683	-18.8102	6.22587e-79	1.86766e-77	DOWN
Krt79	ENSMUSG00000061397	196.848	5.67005	0.301513	18.8054	6.82668e-79	2.04445e-77	UP
Evpl	ENSMUSG00000034282	5180.79	-1.47388	0.0783921	-18.8014	7.35116e-79	2.19782e-77	DOWN
Gcnt1	ENSMUSG00000038843	422.998	2.48631	0.132735	18.7313	2.75003e-78	8.20817e-77	UP
Ankrd44	ENSMUSG00000052331	233.643	2.6009	0.138981	18.7141	3.7975e-78	1.13157e-76	UP
Eif2s2	ENSMUSG00000074656	5774.29	-0.869938	0.0464966	-18.7097	4.12482e-78	1.22705e-76	NO
Riox2	ENSMUSG00000022724	1780.58	-0.941337	0.0503287	-18.7038	4.61362e-78	1.37017e-76	NO
Nedd9	ENSMUSG00000021365	1041.03	-1.30253	0.0696594	-18.6986	5.08371e-78	1.50726e-76	DOWN
Dlgap4	ENSMUSG00000061689	1012.53	-1.24844	0.0668459	-18.6764	7.70451e-78	2.28051e-76	DOWN
Rras2	ENSMUSG00000055723	2819.15	-0.835755	0.0447519	-18.6753	7.86452e-78	2.32401e-76	NO
Fzd1	ENSMUSG00000044674	578.525	1.76143	0.0943212	18.6748	7.93147e-78	2.33991e-76	UP
Sorcs2	ENSMUSG00000029093	1370.07	1.82997	0.0980919	18.6557	1.13587e-77	3.34547e-76	UP
Npepl1	ENSMUSG00000039263	650.937	1.39901	0.0750013	18.6532	1.18954e-77	3.49775e-76	UP
Plpp3	ENSMUSG00000028517	327.992	1.97038	0.105651	18.6498	1.26685e-77	3.71894e-76	UP
Six1	ENSMUSG00000051367	272.546	2.36054	0.126577	18.649	1.28627e-77	3.76974e-76	UP
Rcan1	ENSMUSG00000022951	1002.07	-1.19083	0.0638582	-18.6481	1.3091e-77	3.83036e-76	DOWN
Dnaaf9	ENSMUSG00000027309	1223.01	1.69574	0.0911012	18.6138	2.48323e-77	7.25389e-76	UP
Fabp4	ENSMUSG00000062515	2845.53	-9.13848	0.491092	-18.6085	2.7412e-77	7.99435e-76	DOWN
Foxp1	ENSMUSG00000030067	3182.52	0.956164	0.0513961	18.6038	2.99254e-77	8.71308e-76	NO
Adarb1	ENSMUSG00000020262	985.878	-1.21995	0.0656426	-18.5847	4.27159e-77	1.24169e-75	DOWN
Car12	ENSMUSG00000032373	9671.57	-0.697383	0.0375925	-18.5511	7.98384e-77	2.317e-75	NO
Msln	ENSMUSG00000063011	2132.62	3.60374	0.194477	18.5304	1.17317e-76	3.39915e-75	UP
Dennd11	ENSMUSG00000037172	578.341	1.82659	0.0986636	18.5133	1.61413e-76	4.66918e-75	UP
Mbp	ENSMUSG00000041607	3242.79	0.903181	0.0487992	18.5081	1.77651e-76	5.13058e-75	NO
Niban2	ENSMUSG00000026796	13423.4	-0.767655	0.0415095	-18.4935	2.32966e-76	6.71718e-75	NO
Azin1	ENSMUSG00000037458	2935.81	-0.753758	0.0407667	-18.4895	2.50727e-76	7.21763e-75	NO
Ak2	ENSMUSG00000028792	3389.55	-0.756507	0.040931	-18.4825	2.85742e-76	8.21232e-75	NO
Slc9a9	ENSMUSG00000031129	300.282	1.95307	0.105799	18.4602	4.31959e-76	1.23947e-74	UP
Zfp422	ENSMUSG00000059878	255.123	2.43924	0.132315	18.4351	6.87048e-76	1.96825e-74	UP
Cdk2ap2	ENSMUSG00000024856	2765.4	-0.809523	0.0440447	-18.3796	1.91418e-75	5.47491e-74	NO
Hoxa10	ENSMUSG00000000938	1402.78	0.97412	0.0530007	18.3794	1.92114e-75	5.48604e-74	NO
Capsl	ENSMUSG00000039676	210.785	2.79081	0.152042	18.3556	2.97975e-75	8.49538e-74	UP
Antxr2	ENSMUSG00000029338	2541.7	-1.18432	0.0645441	-18.349	3.36006e-75	9.56437e-74	DOWN
Zyx	ENSMUSG00000029860	4759.64	-1.26423	0.0689039	-18.3477	3.44517e-75	9.79098e-74	DOWN
Asprv1	ENSMUSG00000033508	496.903	-5.62652	0.306855	-18.3361	4.26356e-75	1.20975e-73	DOWN
Tent5a	ENSMUSG00000032265	505.8	-2.01201	0.109763	-18.3306	4.72051e-75	1.33728e-73	DOWN
Casp14	ENSMUSG00000005355	182.19	-3.41295	0.186243	-18.3253	5.20326e-75	1.4717e-73	DOWN
Pkn1	ENSMUSG00000057672	745.115	1.3736	0.0751164	18.2863	1.06414e-74	3.00507e-73	UP
Tns2	ENSMUSG00000037003	317.469	2.01482	0.110206	18.2824	1.14295e-74	3.22249e-73	UP
Stard5	ENSMUSG00000046027	2092.15	1.09973	0.0601548	18.2817	1.15862e-74	3.26153e-73	UP
Pdpn	ENSMUSG00000028583	232.026	-3.21118	0.175747	-18.2717	1.39174e-74	3.91157e-73	DOWN
Mx1	ENSMUSG00000000386	137.126	5.33338	0.29203	18.2631	1.62675e-74	4.56488e-73	UP
Farp1	ENSMUSG00000025555	165.641	4.99356	0.273934	18.229	3.03741e-74	8.51001e-73	UP
Runx1	ENSMUSG00000022952	3329.2	1.0525	0.057744	18.227	3.15237e-74	8.81821e-73	UP
Maoa	ENSMUSG00000025037	129.001	3.81494	0.20931	18.2262	3.19666e-74	8.9281e-73	UP
Myo1b	ENSMUSG00000018417	3712.27	-0.843255	0.0462722	-18.2238	3.34198e-74	9.31938e-73	NO
Krt18	ENSMUSG00000023043	4949.52	2.40568	0.132196	18.1979	5.36451e-74	1.4936e-72	UP
Hoxa13	ENSMUSG00000038203	535.702	1.58204	0.0870749	18.1687	9.1284e-74	2.53758e-72	UP
Adgra3	ENSMUSG00000029090	317.171	2.35496	0.129642	18.1651	9.75095e-74	2.70642e-72	UP
Patz1	ENSMUSG00000020453	437.031	1.73239	0.0954543	18.1489	1.3089e-73	3.62726e-72	UP
Mettl27	ENSMUSG00000040557	744.922	1.43016	0.0788114	18.1467	1.36461e-73	3.77577e-72	UP
Tfap2c	ENSMUSG00000028640	1285.29	-1.23099	0.0678934	-18.1313	1.80495e-73	4.98643e-72	DOWN
Gstp1	ENSMUSG00000060803	7464.33	0.686783	0.0379065	18.1178	2.30667e-73	6.36263e-72	NO
Slc25a35	ENSMUSG00000018740	251.973	2.3305	0.128757	18.0999	3.19105e-73	8.78845e-72	UP
Slc29a2	ENSMUSG00000024891	443.91	-1.9089	0.105518	-18.0907	3.77328e-73	1.03759e-71	DOWN
Mfhas1	ENSMUSG00000070056	2130.33	-1.04724	0.057889	-18.0905	3.78602e-73	1.03949e-71	DOWN
Slc12a4	ENSMUSG00000017765	1238.49	-1.04292	0.0576642	-18.0861	4.1014e-73	1.12435e-71	DOWN
Mpped2	ENSMUSG00000016386	288.23	2.28314	0.126252	18.084	4.25843e-73	1.16561e-71	UP
Map3k20	ENSMUSG00000004085	2064.93	-0.959452	0.0530642	-18.081	4.50121e-73	1.23017e-71	NO
Lipn	ENSMUSG00000024770	152.265	-4.6669	0.258179	-18.0763	4.9029e-73	1.3379e-71	DOWN
Ywhah	ENSMUSG00000018965	3052.47	-0.730902	0.040578	-18.0123	1.56131e-72	4.25397e-71	NO
Lrp4	ENSMUSG00000027253	776.172	-1.44064	0.0799913	-18.01	1.62722e-72	4.42677e-71	DOWN
Slc16a1	ENSMUSG00000032902	4104.83	-0.856209	0.0475628	-18.0016	1.89116e-72	5.13697e-71	NO
Irf1	ENSMUSG00000018899	1033.26	-1.13158	0.0629056	-17.9885	2.39757e-72	6.50264e-71	DOWN
Rps2	ENSMUSG00000044533	37077.4	-0.510491	0.0284294	-17.9564	4.27367e-72	1.15733e-70	NO
Hif1a	ENSMUSG00000021109	4028.88	-0.812317	0.0452448	-17.9538	4.47976e-72	1.2113e-70	NO
Galc	ENSMUSG00000021003	731.046	1.35872	0.0757144	17.9453	5.22152e-72	1.40973e-70	UP
Sorl1	ENSMUSG00000049313	3570.35	1.1965	0.0667614	17.922	7.93611e-72	2.13939e-70	UP
Eif2s3y	ENSMUSG00000069049	129.937	5.21492	0.29101	17.9201	8.22158e-72	2.213e-70	UP
Lonp1	ENSMUSG00000041168	4416.97	-0.805192	0.0449488	-17.9135	9.24794e-72	2.48551e-70	NO
Tmem30b	ENSMUSG00000034435	1817.22	1.07363	0.0600027	17.8931	1.33506e-71	3.58275e-70	UP
Pcx	ENSMUSG00000024892	1866.23	1.06951	0.0597818	17.8902	1.40583e-71	3.76698e-70	UP
Usp18	ENSMUSG00000030107	271.168	6.03947	0.337849	17.8762	1.8059e-71	4.83172e-70	UP
Pdzd2	ENSMUSG00000022197	426.93	1.88977	0.105772	17.8665	2.15028e-71	5.74452e-70	UP
Oplah	ENSMUSG00000022562	426.598	-1.78453	0.0999199	-17.8596	2.43388e-71	6.49241e-70	DOWN
Wfs1	ENSMUSG00000039474	407.671	2.29011	0.128337	17.8444	3.1924e-71	8.50305e-70	UP
Popdc3	ENSMUSG00000019848	153.236	-3.44215	0.192978	-17.837	3.64917e-71	9.70515e-70	DOWN
Itga7	ENSMUSG00000025348	543.565	-6.5132	0.365826	-17.8041	6.56988e-71	1.74469e-69	DOWN
Zfp503	ENSMUSG00000039081	2317.58	1.68462	0.09462	17.804	6.57972e-71	1.7447e-69	UP
Nsun2	ENSMUSG00000021595	8253.95	-0.540033	0.0303791	-17.7764	1.07597e-70	2.84885e-69	NO
Rom1	ENSMUSG00000071648	186.623	3.52861	0.19888	17.7424	1.97285e-70	5.21576e-69	UP
Etl4	ENSMUSG00000036617	2819.72	0.702894	0.0396382	17.7327	2.34383e-70	6.18736e-69	NO
Macroh2a2	ENSMUSG00000020086	256.861	2.5013	0.141243	17.7092	3.56159e-70	9.38817e-69	UP
Spon2	ENSMUSG00000037379	555.669	2.16012	0.122107	17.6905	4.96632e-70	1.30716e-68	UP
Tmtc4	ENSMUSG00000041594	416.699	1.83908	0.104034	17.6777	6.22816e-70	1.63687e-68	UP
Krt7	ENSMUSG00000023039	19550.8	7.52955	0.426293	17.6629	8.10416e-70	2.12677e-68	UP
Depdc7	ENSMUSG00000027173	1172.53	-1.10969	0.0628424	-17.6584	8.77052e-70	2.29826e-68	DOWN
Aldh1l2	ENSMUSG00000020256	1474.87	-3.4461	0.195283	-17.6467	1.07896e-69	2.82319e-68	DOWN
B4galt5	ENSMUSG00000017929	273.25	2.59411	0.147034	17.6429	1.15415e-69	3.01552e-68	UP
Kdm3b	ENSMUSG00000038773	3216.78	0.818111	0.0463796	17.6394	1.22655e-69	3.19998e-68	NO
Nt5e	ENSMUSG00000032420	188.646	-4.52987	0.256886	-17.6338	1.3557e-69	3.53176e-68	DOWN
Ppfibp1	ENSMUSG00000016487	5633.98	0.957086	0.0542844	17.631	1.42473e-69	3.70617e-68	NO
Frmd4a	ENSMUSG00000026657	501.632	1.78776	0.101408	17.6295	1.46335e-69	3.80109e-68	UP
Dsg3	ENSMUSG00000056632	17581.7	-1.33621	0.0757964	-17.6289	1.47722e-69	3.83152e-68	DOWN
Stat3	ENSMUSG00000004040	4004.27	-1.00737	0.0571688	-17.621	1.69988e-69	4.40263e-68	DOWN
Fam83a	ENSMUSG00000051225	259.423	-6.26362	0.355514	-17.6185	1.77621e-69	4.59365e-68	DOWN
Cldn4	ENSMUSG00000047501	6168.8	1.99422	0.113264	17.6069	2.18168e-69	5.63412e-68	UP
Krt19	ENSMUSG00000020911	38133.4	6.91437	0.393002	17.5937	2.75202e-69	7.09671e-68	UP
Sbno2	ENSMUSG00000035673	2028.74	-0.919209	0.0522715	-17.5853	3.19363e-69	8.22359e-68	NO
H60c	ENSMUSG00000091618	2264.32	-1.13945	0.0648051	-17.5827	3.34506e-69	8.60109e-68	DOWN
Pir	ENSMUSG00000031379	843.387	1.30192	0.0740636	17.5785	3.6019e-69	9.24817e-68	UP
Zfp809	ENSMUSG00000057982	1483.76	0.941279	0.0536647	17.54	7.09321e-69	1.81862e-67	NO
Ddx3y	ENSMUSG00000069045	137.679	4.62196	0.263694	17.5278	8.79668e-69	2.25213e-67	UP
Sars	ENSMUSG00000068739	6835.45	-0.779537	0.0444998	-17.5178	1.04828e-68	2.67996e-67	NO
Itpk1	ENSMUSG00000057963	1469.11	-1.49304	0.0852668	-17.5103	1.19629e-68	3.05396e-67	DOWN
Tpm1	ENSMUSG00000032366	15389.2	-0.604007	0.0345342	-17.4901	1.7039e-68	4.3436e-67	NO
Bicd1	ENSMUSG00000003452	288.674	3.00731	0.171995	17.4848	1.86923e-68	4.75827e-67	UP
Ppp1r13b	ENSMUSG00000021285	541.785	1.42839	0.0817058	17.4821	1.96215e-68	4.98766e-67	UP
Reep3	ENSMUSG00000019873	4158.74	0.663214	0.0380171	17.4452	3.74522e-68	9.50656e-67	NO
Gm20744	ENSMUSG00000109145	141.871	-4.20213	0.241031	-17.434	4.55681e-68	1.15502e-66	DOWN
Six4	ENSMUSG00000034460	302.124	2.68495	0.154037	17.4306	4.83445e-68	1.22365e-66	UP
Ppp2cb	ENSMUSG00000009630	2309.09	0.763538	0.0438114	17.4278	5.07232e-68	1.28022e-66	NO
Tmem108	ENSMUSG00000042757	122.56	4.10229	0.235387	17.4279	5.07047e-68	1.28022e-66	UP
Zadh2	ENSMUSG00000049090	2144.64	0.784434	0.0450215	17.4235	5.46904e-68	1.3784e-66	NO
Map1b	ENSMUSG00000052727	746.766	-1.37072	0.0787025	-17.4165	6.18031e-68	1.55547e-66	DOWN
Efna3	ENSMUSG00000028039	868.339	-1.26577	0.0728528	-17.3743	1.29179e-67	3.2466e-66	DOWN
Jade2	ENSMUSG00000020387	1006.42	1.27033	0.0731209	17.373	1.32218e-67	3.31829e-66	UP
Myh9	ENSMUSG00000022443	26800.8	-0.759534	0.0437801	-17.3489	2.01227e-67	5.04313e-66	NO
Kctd1	ENSMUSG00000036225	849.838	1.20138	0.0692924	17.3378	2.43767e-67	6.10068e-66	UP
Znrf3	ENSMUSG00000041961	1254.55	0.975219	0.0562694	17.3313	2.73311e-67	6.83046e-66	NO
Rab25	ENSMUSG00000008601	5636.05	-0.695828	0.0401539	-17.329	2.84182e-67	7.09222e-66	NO
Fgf13	ENSMUSG00000031137	235.847	-2.15074	0.124154	-17.3231	3.14738e-67	7.84379e-66	DOWN
Pcdh1	ENSMUSG00000051375	2222.65	1.59835	0.0922827	17.3201	3.31658e-67	8.25392e-66	UP
Tubb5	ENSMUSG00000001525	33438	-0.711821	0.0411075	-17.3161	3.55594e-67	8.83728e-66	NO
Itga5	ENSMUSG00000000555	988.257	-1.50147	0.0867287	-17.3123	3.79796e-67	9.42561e-66	DOWN
Psmd8	ENSMUSG00000030591	6235.69	-0.654738	0.0378768	-17.286	5.99824e-67	1.48654e-65	NO
Wnk4	ENSMUSG00000035112	117.102	3.97248	0.229818	17.2853	6.07003e-67	1.50225e-65	UP
Met	ENSMUSG00000009376	5786.81	-0.700248	0.0405186	-17.2821	6.4153e-67	1.58549e-65	NO
Fbln1	ENSMUSG00000006369	451.895	1.84613	0.106975	17.2576	9.80951e-67	2.42099e-65	UP
Sqor	ENSMUSG00000005803	1871.83	1.04877	0.0607828	17.2543	1.03799e-66	2.55821e-65	UP
Tlr3	ENSMUSG00000031639	382.871	1.77323	0.102805	17.2485	1.14772e-66	2.82476e-65	UP
Map2k6	ENSMUSG00000020623	636.152	1.58424	0.0919772	17.2242	1.74743e-66	4.29482e-65	UP
Serpina3i	ENSMUSG00000079014	153.092	-3.44641	0.200171	-17.2173	1.96861e-66	4.83177e-65	DOWN
Wnt3	ENSMUSG00000000125	710.148	-8.40596	0.488701	-17.2006	2.62828e-66	6.44201e-65	DOWN
Car5b	ENSMUSG00000031373	457.487	-2.10904	0.122641	-17.1969	2.80248e-66	6.85952e-65	DOWN
Rap2b	ENSMUSG00000036894	2450.08	-0.774304	0.0450376	-17.1924	3.02888e-66	7.40351e-65	NO
Tmem176a	ENSMUSG00000023367	2596.02	0.988395	0.0576186	17.1541	5.85661e-66	1.42957e-64	NO
Stx7	ENSMUSG00000019998	2284.7	1.06204	0.0619266	17.1499	6.2951e-66	1.53451e-64	UP
Padi4	ENSMUSG00000025330	3412.36	1.16841	0.0681335	17.1488	6.41156e-66	1.56076e-64	UP
Psmd2	ENSMUSG00000006998	17326.5	-0.642087	0.0374557	-17.1425	7.14519e-66	1.73697e-64	NO
Hmga2	ENSMUSG00000056758	4252.4	-0.797617	0.0465405	-17.1381	7.71059e-66	1.87187e-64	NO
Sh3rf1	ENSMUSG00000031642	2174.9	0.898019	0.0524614	17.1177	1.09459e-65	2.65368e-64	NO
Padi1	ENSMUSG00000025329	203.354	5.1707	0.302101	17.1158	1.13135e-65	2.73907e-64	UP
Slc25a1	ENSMUSG00000003528	5236.94	-0.880512	0.0514583	-17.1112	1.2254e-65	2.96275e-64	NO
Gstm2	ENSMUSG00000040562	1370.64	0.998525	0.0584021	17.0974	1.55138e-65	3.74581e-64	NO
Gclc	ENSMUSG00000032350	1996.73	1.02703	0.0601137	17.0848	1.92713e-65	4.64676e-64	UP
Nsmf	ENSMUSG00000006476	319.612	2.03541	0.119227	17.0717	2.40942e-65	5.80182e-64	UP
Nbea	ENSMUSG00000027799	1115.66	1.39098	0.0814809	17.0713	2.42926e-65	5.8417e-64	UP
Dgat2	ENSMUSG00000030747	476.405	-2.38305	0.14005	-17.0156	6.28793e-65	1.51004e-63	DOWN
Etv6	ENSMUSG00000030199	2066.6	0.807763	0.0474886	17.0096	6.96697e-65	1.67085e-63	NO
Thrb	ENSMUSG00000021779	190.296	2.37383	0.139565	17.0088	7.07277e-65	1.69395e-63	UP
Tnfrsf1b	ENSMUSG00000028599	193.175	2.58652	0.152122	17.0029	7.81669e-65	1.86961e-63	UP
Engase	ENSMUSG00000033857	290.735	1.97136	0.116051	16.987	1.02501e-64	2.44835e-63	UP
Tbx2	ENSMUSG00000000093	202.805	4.09106	0.240891	16.983	1.09737e-64	2.61768e-63	UP
Coro2a	ENSMUSG00000028337	1721.98	-1.06368	0.0626823	-16.9693	1.38513e-64	3.29969e-63	DOWN
Card14	ENSMUSG00000013483	170.553	-3.86373	0.227695	-16.9689	1.39602e-64	3.32119e-63	DOWN
Pycard	ENSMUSG00000030793	1560.46	-1.06781	0.0630161	-16.945	2.0955e-64	4.97862e-63	DOWN
Ppp1r2	ENSMUSG00000047714	3374.47	-0.799094	0.0471926	-16.9326	2.58668e-64	6.13743e-63	NO
Dsg1b	ENSMUSG00000061928	3681.77	-6.19466	0.366188	-16.9166	3.39402e-64	8.04228e-63	DOWN
Litaf	ENSMUSG00000022500	4168.07	-0.824133	0.048764	-16.9004	4.46622e-64	1.05689e-62	NO
Upk1b	ENSMUSG00000049436	823.848	10.052	0.595144	16.89	5.33182e-64	1.26005e-62	UP
Mfge8	ENSMUSG00000030605	8010.05	0.788437	0.0467445	16.8669	7.87728e-64	1.85914e-62	NO
Prdx5	ENSMUSG00000024953	5761.28	-0.900981	0.0534648	-16.8519	1.01645e-63	2.39577e-62	NO
Nucb1	ENSMUSG00000030824	4530.08	0.729327	0.0432959	16.8452	1.13813e-63	2.67905e-62	NO
Acsm3	ENSMUSG00000030935	359.703	5.50761	0.32696	16.8449	1.14342e-63	2.68795e-62	UP
Slc38a2	ENSMUSG00000022462	20163.2	-0.929661	0.0552321	-16.8319	1.42448e-63	3.34424e-62	NO
Car13	ENSMUSG00000027555	2879.9	-0.794166	0.0471991	-16.8259	1.57753e-63	3.69869e-62	NO
Apc	ENSMUSG00000005871	2998.01	0.692759	0.0411844	16.8209	1.71568e-63	4.01731e-62	NO
Btbd3	ENSMUSG00000062098	2611.96	1.3584	0.080765	16.8191	1.76736e-63	4.13288e-62	UP
Ctsc	ENSMUSG00000030560	9887.17	-0.903294	0.0538005	-16.7897	2.90305e-63	6.77975e-62	NO
Dmkn	ENSMUSG00000060962	15627.2	-1.81665	0.108203	-16.7892	2.92564e-63	6.82355e-62	DOWN
Tmem176b	ENSMUSG00000029810	3817	0.774451	0.0461486	16.7817	3.32211e-63	7.73812e-62	NO
Pglyrp2	ENSMUSG00000079563	510.342	-5.14977	0.30705	-16.7718	3.92743e-63	9.13615e-62	DOWN
Trps1	ENSMUSG00000038679	726.24	-1.45386	0.0868244	-16.7448	6.17783e-63	1.43524e-61	DOWN
Eif2b5	ENSMUSG00000003235	4799.39	-0.588009	0.0351384	-16.7341	7.39997e-63	1.71693e-61	NO
Evl	ENSMUSG00000021262	984.745	-1.22253	0.0730639	-16.7323	7.62027e-63	1.76574e-61	DOWN
Man2a2	ENSMUSG00000038886	3230.6	0.950532	0.0568244	16.7275	8.25944e-63	1.91136e-61	NO
Tfcp2l1	ENSMUSG00000026380	416.15	2.70475	0.161713	16.7257	8.5209e-63	1.96931e-61	UP
Sqle	ENSMUSG00000022351	9089.53	-0.561382	0.0335711	-16.7222	9.03581e-63	2.08561e-61	NO
Nod1	ENSMUSG00000038058	566.643	1.46187	0.0874218	16.722	9.06037e-63	2.08857e-61	UP
Phgdh	ENSMUSG00000053398	4460.32	-0.840504	0.0502973	-16.7107	1.09542e-62	2.52187e-61	NO
Ces2e	ENSMUSG00000031886	2091.63	1.05124	0.0629344	16.7038	1.23053e-62	2.82927e-61	UP
Abca2	ENSMUSG00000026944	1184.3	1.01327	0.0607324	16.6841	1.70954e-62	3.92555e-61	UP
Hid1	ENSMUSG00000034586	328.772	7.70796	0.463574	16.6272	4.42459e-62	1.01469e-60	UP
P3h4	ENSMUSG00000006931	982.699	-1.11355	0.0670487	-16.6081	6.08898e-62	1.3946e-60	DOWN
Ranbp17	ENSMUSG00000040594	163.139	3.10428	0.186974	16.6027	6.65851e-62	1.52308e-60	UP
C2cd3	ENSMUSG00000047248	1028.23	1.06775	0.064355	16.5915	8.02686e-62	1.83373e-60	UP
Gpt2	ENSMUSG00000031700	1293.15	-1.39314	0.0840703	-16.5712	1.1261e-61	2.56927e-60	DOWN
Dennd2d	ENSMUSG00000027901	524.316	1.41717	0.0855554	16.5643	1.26145e-61	2.8744e-60	UP
Ptpre	ENSMUSG00000041836	2120.41	-0.784049	0.0473433	-16.5609	1.33536e-61	3.03892e-60	NO
Phactr2	ENSMUSG00000062866	1066.02	1.06752	0.0644934	16.5524	1.53895e-61	3.49777e-60	UP
Ampd3	ENSMUSG00000005686	1649.3	-1.23203	0.0744835	-16.541	1.8585e-61	4.21867e-60	DOWN
Naip5	ENSMUSG00000071203	299.872	7.85459	0.475087	16.5329	2.12495e-61	4.81736e-60	UP
Ggt6	ENSMUSG00000040471	299.115	-1.88138	0.113842	-16.5263	2.37462e-61	5.37655e-60	DOWN
Ptgs1	ENSMUSG00000047250	4858.81	-0.968257	0.0585899	-16.526	2.38346e-61	5.3897e-60	NO
Cx3cl1	ENSMUSG00000031778	901.378	1.47464	0.0893285	16.5081	3.20935e-61	7.24808e-60	UP
Sh3bp2	ENSMUSG00000054520	568.719	-1.33024	0.080587	-16.5068	3.27629e-61	7.38989e-60	DOWN
Slc31a2	ENSMUSG00000066152	495.348	-1.53363	0.0929278	-16.5034	3.46594e-61	7.8078e-60	DOWN
Rps6kb2	ENSMUSG00000024830	539.96	-1.28237	0.0777079	-16.5024	3.52434e-61	7.92931e-60	DOWN
Dynll2	ENSMUSG00000020483	4212.15	0.693882	0.0420546	16.4995	3.69742e-61	8.30824e-60	NO
Gdpd2	ENSMUSG00000019359	548.08	-1.38643	0.0840315	-16.4989	3.73343e-61	8.3786e-60	DOWN
Trib2	ENSMUSG00000020601	403.395	1.97024	0.119533	16.4828	4.87773e-61	1.09329e-59	UP
Ubxn8	ENSMUSG00000052906	975.631	1.09703	0.06661	16.4694	6.08907e-61	1.36308e-59	UP
Ak4	ENSMUSG00000028527	869.702	-1.82898	0.111072	-16.4666	6.37458e-61	1.4252e-59	DOWN
Agr2	ENSMUSG00000020581	1566.77	11.9282	0.724712	16.4593	7.19769e-61	1.60721e-59	UP
Sh3bgrl	ENSMUSG00000031246	2114.47	1.1823	0.071861	16.4526	8.04063e-61	1.79319e-59	UP
Sem1	ENSMUSG00000042541	5420.1	-0.661615	0.0402403	-16.4416	9.63585e-61	2.14627e-59	NO
Acp6	ENSMUSG00000028093	651.609	1.14875	0.0699856	16.4141	1.51592e-60	3.3723e-59	UP
Sgk3	ENSMUSG00000025915	938.319	-1.11568	0.0679754	-16.413	1.5429e-60	3.42805e-59	DOWN
Homer3	ENSMUSG00000003573	1143.11	-0.949883	0.0578922	-16.4078	1.68217e-60	3.73284e-59	NO
Ttyh2	ENSMUSG00000034714	265.261	1.98694	0.121187	16.3957	2.05174e-60	4.54725e-59	UP
Map2k1	ENSMUSG00000004936	2855.02	-1.05482	0.0643601	-16.3894	2.27603e-60	5.03807e-59	DOWN
Eva1c	ENSMUSG00000039903	1183.25	1.20946	0.0738316	16.3814	2.59804e-60	5.74373e-59	UP
Rnf126	ENSMUSG00000035890	2225.86	-0.783964	0.0478841	-16.3721	3.02523e-60	6.67988e-59	NO
Ralb	ENSMUSG00000004451	3163.26	-0.879585	0.0537465	-16.3654	3.37533e-60	7.4437e-59	NO
Stip1	ENSMUSG00000024966	9431.31	-0.680526	0.0415994	-16.3591	3.74922e-60	8.25801e-59	NO
ENSMUSG00000087150	ENSMUSG00000087150	348.148	1.79178	0.109539	16.3575	3.8437e-60	8.45566e-59	UP
Egr1	ENSMUSG00000038418	911.805	1.16229	0.0710599	16.3565	3.90909e-60	8.5889e-59	UP
Tsc22d1	ENSMUSG00000022010	3625.97	0.743091	0.0454462	16.351	4.27828e-60	9.38851e-59	NO
Tmem184b	ENSMUSG00000009035	1918.15	1.1578	0.0708377	16.3444	4.76872e-60	1.04519e-58	UP
Bsn	ENSMUSG00000032589	166.763	4.60707	0.281947	16.3402	5.10927e-60	1.11845e-58	UP
Tnnt2	ENSMUSG00000026414	869.401	-1.65311	0.101221	-16.3316	5.8778e-60	1.28511e-58	DOWN
Wdr36	ENSMUSG00000038299	5682.92	-0.592583	0.0362963	-16.3263	6.41898e-60	1.40171e-58	NO
Pparg	ENSMUSG00000000440	185.503	5.53182	0.338944	16.3207	7.02867e-60	1.53297e-58	UP
Elovl1	ENSMUSG00000006390	2968.69	-0.692623	0.0424529	-16.3151	7.70681e-60	1.67882e-58	NO
Klf3	ENSMUSG00000029178	6885.31	0.911672	0.055888	16.3125	8.04601e-60	1.75057e-58	NO
Ak3	ENSMUSG00000024782	7238.27	0.791779	0.0486105	16.2882	1.19667e-59	2.60042e-58	NO
Chpf2	ENSMUSG00000038181	760.27	1.07803	0.0662093	16.2821	1.32193e-59	2.86913e-58	UP
Cyb561	ENSMUSG00000019590	2523.49	0.695155	0.0427074	16.2771	1.43406e-59	3.10869e-58	NO
Tmem229b	ENSMUSG00000046157	318.663	1.98032	0.121719	16.2697	1.61978e-59	3.50703e-58	UP
Sptssa	ENSMUSG00000044408	2741.09	-0.817687	0.050259	-16.2695	1.62581e-59	3.51581e-58	NO
Etfbkmt	ENSMUSG00000039958	229.438	2.36453	0.145512	16.2498	2.24131e-59	4.84096e-58	UP
Slc5a1	ENSMUSG00000011034	179.672	-3.83204	0.236213	-16.2228	3.47938e-59	7.50594e-58	DOWN
Aifm2	ENSMUSG00000020085	345.317	1.79859	0.110872	16.2222	3.5124e-59	7.56801e-58	UP
Gtf2e2	ENSMUSG00000031585	1763.65	-0.86693	0.0534439	-16.2213	3.56595e-59	7.67411e-58	NO
AA986860	ENSMUSG00000042510	1736.91	-1.40268	0.0864757	-16.2205	3.61489e-59	7.77005e-58	DOWN
Eef1d	ENSMUSG00000055762	7489.67	-0.619108	0.0382144	-16.2009	4.96998e-59	1.06699e-57	NO
Picalm	ENSMUSG00000039361	5216.03	-0.641979	0.0396415	-16.1946	5.50236e-59	1.17986e-57	NO
Lmo7	ENSMUSG00000033060	2680.9	2.16881	0.133946	16.1916	5.778e-59	1.23748e-57	UP
Plod2	ENSMUSG00000032374	1351.36	-1.14915	0.0709839	-16.1888	6.04693e-59	1.29352e-57	DOWN
Them6	ENSMUSG00000056665	798.465	1.33921	0.0827453	16.1848	6.4589e-59	1.37999e-57	UP
Map4k4	ENSMUSG00000026074	6402.74	-0.756752	0.0467669	-16.1814	6.82797e-59	1.4571e-57	NO
Gadd45a	ENSMUSG00000036390	433.021	-1.49297	0.092288	-16.1773	7.29588e-59	1.55509e-57	DOWN
Wdr61	ENSMUSG00000061559	2245.54	-0.718311	0.0444088	-16.175	7.57295e-59	1.61222e-57	NO
Trpv4	ENSMUSG00000014158	926.629	1.24181	0.0768181	16.1655	8.8265e-59	1.87684e-57	UP
Dennd5b	ENSMUSG00000030313	261.373	2.05532	0.127193	16.1591	9.79667e-59	2.08065e-57	UP
Mvp	ENSMUSG00000030681	2870.94	-0.897702	0.0556099	-16.1428	1.27522e-58	2.70515e-57	NO
Sprr2a3	ENSMUSG00000074445	6506.36	-0.919128	0.0569748	-16.1322	1.51556e-58	3.21115e-57	NO
Nars	ENSMUSG00000024587	10385.8	-0.732782	0.0454329	-16.1289	1.59909e-58	3.3841e-57	NO
Neurl1a	ENSMUSG00000006435	273.995	-1.91626	0.118969	-16.1072	2.2711e-58	4.80056e-57	DOWN
Vav3	ENSMUSG00000033721	4404.77	0.83253	0.0516912	16.1058	2.32162e-58	4.90152e-57	NO
Plekha7	ENSMUSG00000045659	1471.43	0.942856	0.0585979	16.0903	2.98501e-58	6.29465e-57	NO
Ppl	ENSMUSG00000039457	7560.91	-1.25147	0.0777969	-16.0863	3.18153e-58	6.70115e-57	DOWN
Asph	ENSMUSG00000028207	3536.35	0.67494	0.0419624	16.0844	3.28225e-58	6.90513e-57	NO
Ripk3	ENSMUSG00000022221	1028.62	-1.02773	0.063943	-16.0727	3.96686e-58	8.33556e-57	DOWN
Snx5	ENSMUSG00000027423	6435.33	-0.666592	0.0414797	-16.0703	4.12074e-58	8.6487e-57	NO
Aff3	ENSMUSG00000037138	659.573	1.50151	0.0934724	16.0637	4.58159e-58	9.60463e-57	UP
Idh1	ENSMUSG00000025950	3125.23	0.810456	0.0504941	16.0505	5.66993e-58	1.18722e-56	NO
Elk3	ENSMUSG00000008398	3983.49	-0.880489	0.0548643	-16.0485	5.85624e-58	1.22479e-56	NO
Klc1	ENSMUSG00000021288	3840.06	-0.787897	0.0491474	-16.0313	7.72601e-58	1.61395e-56	NO
Rin1	ENSMUSG00000024883	3525.05	-0.626135	0.0390634	-16.0287	8.05519e-58	1.68074e-56	NO
Prkar2a	ENSMUSG00000032601	3403.54	-0.641439	0.0400358	-16.0216	9.02386e-58	1.88066e-56	NO
Dcun1d5	ENSMUSG00000032002	1918.63	-0.72083	0.0450056	-16.0164	9.80964e-58	2.04203e-56	NO
Calm1	ENSMUSG00000001175	14425.7	-0.49557	0.0309552	-16.0093	1.10113e-57	2.28951e-56	NO
Efs	ENSMUSG00000022203	568.327	1.63487	0.102304	15.9806	1.74378e-57	3.6215e-56	UP
Col18a1	ENSMUSG00000001435	17847.9	-0.569018	0.0356156	-15.9767	1.85803e-57	3.85427e-56	NO
Kremen1	ENSMUSG00000020393	3554.6	0.871918	0.05459	15.9721	1.99918e-57	4.14226e-56	NO
Gbe1	ENSMUSG00000022707	1837.36	-1.0487	0.0657159	-15.9581	2.50039e-57	5.17473e-56	DOWN
Ltbp1	ENSMUSG00000001870	2766.86	-1.01258	0.0634568	-15.957	2.54622e-57	5.26347e-56	DOWN
Gys1	ENSMUSG00000003865	2649.05	-1.50759	0.0944832	-15.9562	2.57923e-57	5.32552e-56	DOWN
Spsb1	ENSMUSG00000039911	227.095	-2.2464	0.140927	-15.9401	3.33597e-57	6.88006e-56	DOWN
Tbx3	ENSMUSG00000018604	3658.75	0.81942	0.0514067	15.9399	3.34667e-57	6.89414e-56	NO
Septin5	ENSMUSG00000072214	1407.5	-2.91511	0.182908	-15.9376	3.47445e-57	7.1491e-56	DOWN
Klf12	ENSMUSG00000072294	150.085	-5.50713	0.345567	-15.9365	3.53656e-57	7.26851e-56	DOWN
Tmc4	ENSMUSG00000019734	1700.33	0.914247	0.0573904	15.9303	3.90347e-57	8.01335e-56	NO
Dcxr	ENSMUSG00000039450	2827.3	1.19031	0.0747793	15.9177	4.77948e-57	9.80041e-56	UP
Sorbs3	ENSMUSG00000022091	522.939	1.49058	0.0936465	15.9171	4.81968e-57	9.87148e-56	UP
Mvb12b	ENSMUSG00000038740	189.275	2.41352	0.151638	15.9163	4.88076e-57	9.98511e-56	UP
Scarb2	ENSMUSG00000029426	5956.62	0.627156	0.0394472	15.8986	6.47763e-57	1.32368e-55	NO
Plod1	ENSMUSG00000019055	1023.88	-1.32419	0.083366	-15.8841	8.1667e-57	1.66692e-55	DOWN
Pear1	ENSMUSG00000028073	137.386	3.23419	0.203688	15.8782	8.97678e-57	1.83017e-55	UP
Acss2	ENSMUSG00000027605	1533.03	-1.66817	0.105063	-15.8778	9.0362e-57	1.84018e-55	DOWN
Ust	ENSMUSG00000047712	592.953	-1.28067	0.0806889	-15.8717	9.9461e-57	2.02317e-55	DOWN
Calr	ENSMUSG00000003814	22906.8	-0.632225	0.0398832	-15.8519	1.36401e-56	2.77141e-55	NO
Cachd1	ENSMUSG00000028532	422.473	4.31611	0.272475	15.8404	1.63857e-56	3.32548e-55	UP
Vdr	ENSMUSG00000022479	2739.41	-0.920701	0.0581348	-15.8373	1.7195e-56	3.48574e-55	NO
Fn1	ENSMUSG00000026193	562.869	9.02614	0.570064	15.8336	1.82579e-56	3.69702e-55	UP
Slc22a23	ENSMUSG00000038267	3918.71	0.858369	0.0542825	15.813	2.53153e-56	5.12023e-55	NO
Arhgef19	ENSMUSG00000028919	932.621	1.05764	0.0670174	15.7816	4.16319e-56	8.41087e-55	UP
Syngr1	ENSMUSG00000022415	124.41	3.77166	0.239041	15.7783	4.38758e-56	8.85416e-55	UP
Txnip	ENSMUSG00000038393	4270.54	1.22032	0.0774145	15.7634	5.5541e-56	1.11955e-54	UP
Nrp1	ENSMUSG00000025810	847.416	-1.5631	0.0992884	-15.743	7.66899e-56	1.54411e-54	DOWN
Fbf1	ENSMUSG00000020776	995.405	1.06493	0.0676643	15.7384	8.24929e-56	1.65908e-54	UP
Pacsin3	ENSMUSG00000027257	1036.72	-1.06867	0.0679234	-15.7334	8.92209e-56	1.79236e-54	DOWN
Acat2	ENSMUSG00000023832	3230.75	-0.818545	0.0521205	-15.7049	1.40104e-55	2.81139e-54	NO
Gspt1	ENSMUSG00000062203	9544.46	-0.553884	0.0353149	-15.6841	1.94173e-55	3.89198e-54	NO
Ccnd1	ENSMUSG00000070348	22038.8	0.769924	0.0491495	15.665	2.62609e-55	5.25779e-54	NO
Nsdhl	ENSMUSG00000031349	3525.66	-0.740056	0.0472456	-15.664	2.66408e-55	5.32786e-54	NO
Rcn2	ENSMUSG00000032320	1731.42	0.800642	0.0511219	15.6614	2.77558e-55	5.54462e-54	NO
Gls2	ENSMUSG00000044005	260.832	-2.08748	0.133401	-15.6482	3.41647e-55	6.81726e-54	DOWN
Pdzd8	ENSMUSG00000074746	4436.16	0.861218	0.0550851	15.6343	4.25063e-55	8.47225e-54	NO
Efnb1	ENSMUSG00000031217	4587.67	-0.615539	0.0393767	-15.6321	4.40322e-55	8.76659e-54	NO
Ldlrad3	ENSMUSG00000048058	460.679	1.94555	0.124531	15.623	5.07519e-55	1.00932e-53	UP
Rgs10	ENSMUSG00000030844	464.025	1.66951	0.106876	15.621	5.24065e-55	1.04106e-53	UP
Heph	ENSMUSG00000031209	1742.12	1.21888	0.0781004	15.6065	6.57238e-55	1.30416e-53	UP
Stn1	ENSMUSG00000042694	1201.64	-0.922339	0.0591455	-15.5944	7.94402e-55	1.57458e-53	NO
Pglyrp3	ENSMUSG00000042244	226.376	-2.4056	0.154324	-15.588	8.78285e-55	1.73891e-53	DOWN
Cnn3	ENSMUSG00000053931	4278.29	0.867693	0.0556885	15.5812	9.76965e-55	1.93214e-53	NO
Ccl7	ENSMUSG00000035373	288.689	-7.53679	0.483904	-15.575	1.07713e-54	2.12787e-53	DOWN
Dusp8	ENSMUSG00000037887	167.758	-3.15946	0.203259	-15.544	1.74726e-54	3.44788e-53	DOWN
Cd63	ENSMUSG00000025351	3698.2	-0.803224	0.051689	-15.5396	1.87245e-54	3.69083e-53	NO
Mpzl2	ENSMUSG00000032092	4069.94	-0.899168	0.0579201	-15.5243	2.37652e-54	4.67925e-53	NO
Ece1	ENSMUSG00000057530	3203.02	0.824214	0.0531528	15.5065	3.13512e-54	6.16608e-53	NO
Ddhd1	ENSMUSG00000037697	355.406	1.63717	0.105627	15.4996	3.49258e-54	6.86155e-53	UP
Cct8	ENSMUSG00000025613	15661.6	-0.598483	0.0386154	-15.4985	3.54872e-54	6.96417e-53	NO
Asns	ENSMUSG00000029752	4080.33	-1.35734	0.0877094	-15.4754	5.08693e-54	9.97185e-53	DOWN
Zfp36l2	ENSMUSG00000045817	4912.52	-0.687989	0.0444672	-15.4718	5.37502e-54	1.0525e-52	NO
Atp6v1a	ENSMUSG00000052459	8043.81	-0.760817	0.049215	-15.459	6.55605e-54	1.28235e-52	NO
M6pr	ENSMUSG00000007458	5641.33	0.591251	0.0382473	15.4586	6.59758e-54	1.28906e-52	NO
1700016C15Rik	ENSMUSG00000015962	235.805	3.47213	0.224883	15.4397	8.85255e-54	1.72775e-52	UP
Rsl1d1	ENSMUSG00000005846	7001.03	-0.679015	0.0440171	-15.4262	1.09141e-53	2.12777e-52	NO
Celf4	ENSMUSG00000024268	366.599	1.53202	0.0993287	15.4237	1.13377e-53	2.20793e-52	UP
Spn	ENSMUSG00000051457	137.257	3.02296	0.196025	15.4213	1.1772e-53	2.29002e-52	UP
Bmp2k	ENSMUSG00000034663	580.907	-1.43408	0.0932244	-15.3831	2.12589e-53	4.131e-52	DOWN
Yipf6	ENSMUSG00000047694	1104.35	0.992917	0.0645606	15.3796	2.2426e-53	4.35304e-52	NO
Wnt7b	ENSMUSG00000022382	2232.44	-0.963411	0.0626547	-15.3765	2.35255e-53	4.56149e-52	NO
Zfp609	ENSMUSG00000040524	2994.77	0.690201	0.0448917	15.3748	2.41578e-53	4.67901e-52	NO
Ildr1	ENSMUSG00000022900	174.383	4.46328	0.290791	15.3487	3.61164e-53	6.98759e-52	UP
Edar	ENSMUSG00000003227	128.096	5.00627	0.326227	15.3459	3.77015e-53	7.28637e-52	UP
Mpp1	ENSMUSG00000031402	2741.83	-0.859712	0.0560227	-15.3458	3.78031e-53	7.29808e-52	NO
Sox7	ENSMUSG00000063060	134.447	2.84886	0.18566	15.3445	3.854e-53	7.43229e-52	UP
Arhgef1	ENSMUSG00000040940	5690.4	-0.611753	0.0399104	-15.3282	4.95898e-53	9.55287e-52	NO
Cdc42ep1	ENSMUSG00000049521	2565.73	-0.674768	0.0440264	-15.3264	5.09087e-53	9.79635e-52	NO
Mapk8ip1	ENSMUSG00000027223	237.135	1.96171	0.128109	15.3128	6.27674e-53	1.20653e-51	UP
Lyn	ENSMUSG00000042228	1090.22	-1.23129	0.0804499	-15.3051	7.0684e-53	1.35724e-51	DOWN
Cyrib	ENSMUSG00000022378	3753.18	-0.715025	0.0467432	-15.2969	8.02422e-53	1.53911e-51	NO
Tacc2	ENSMUSG00000030852	4927.65	-0.64038	0.0418677	-15.2953	8.21409e-53	1.57384e-51	NO
Lrrc8c	ENSMUSG00000054720	1149.2	-0.874125	0.057157	-15.2934	8.46086e-53	1.61938e-51	NO
Notum	ENSMUSG00000042988	108.246	5.82141	0.380705	15.2911	8.76013e-53	1.67486e-51	UP
Slc44a3	ENSMUSG00000039865	151.129	3.93852	0.257773	15.279	1.05481e-52	2.01454e-51	UP
Trim24	ENSMUSG00000029833	1509.98	0.911463	0.0597265	15.2606	1.39911e-52	2.66924e-51	NO
Phf2	ENSMUSG00000038025	1971.01	0.765258	0.0501686	15.2537	1.55507e-52	2.96361e-51	NO
Rbm47	ENSMUSG00000070780	777.483	1.10053	0.0721499	15.2534	1.56235e-52	2.97432e-51	UP
Ikzf2	ENSMUSG00000025997	664.333	1.5527	0.101846	15.2456	1.76191e-52	3.35063e-51	UP
Samd4	ENSMUSG00000021838	746.155	-1.67913	0.11016	-15.2427	1.84183e-52	3.49889e-51	DOWN
Akr1c13	ENSMUSG00000021213	207.702	2.16031	0.141758	15.2394	1.93618e-52	3.6742e-51	UP
Atf4	ENSMUSG00000042406	6328.01	-0.530651	0.0348216	-15.2391	1.94421e-52	3.68552e-51	NO
Actr3	ENSMUSG00000026341	9633.38	-0.573929	0.037675	-15.2337	2.11339e-52	4.00196e-51	NO
Gng12	ENSMUSG00000036402	5148.07	-0.647974	0.0425527	-15.2276	2.32071e-52	4.38988e-51	NO
Dennd3	ENSMUSG00000036661	132.33	3.13524	0.205933	15.2246	2.43007e-52	4.59189e-51	UP
Higd1a	ENSMUSG00000038412	3159.76	-1.40905	0.0925561	-15.2237	2.46238e-52	4.64801e-51	DOWN
Ggta1	ENSMUSG00000035778	3614.19	-0.846376	0.0556076	-15.2205	2.58516e-52	4.87459e-51	NO
Sav1	ENSMUSG00000021067	2299.13	0.899344	0.0591008	15.2171	2.72205e-52	5.12576e-51	NO
Ifi202b	ENSMUSG00000026535	655.212	-3.75874	0.247008	-15.2171	2.72411e-52	5.12576e-51	DOWN
Klhl18	ENSMUSG00000054792	765.186	-1.07582	0.0707008	-15.2166	2.74617e-52	5.16182e-51	DOWN
Txndc5	ENSMUSG00000038991	5589.89	0.537726	0.0353503	15.2114	2.97241e-52	5.58118e-51	NO
Atp6v1b2	ENSMUSG00000006273	3328.71	-0.715043	0.0470252	-15.2055	3.25071e-52	6.09731e-51	NO
Etv5	ENSMUSG00000013089	937.535	1.49734	0.098491	15.2028	3.38722e-52	6.34668e-51	UP
Ace2	ENSMUSG00000015405	99.4649	-5.30715	0.349334	-15.1922	3.98355e-52	7.45618e-51	DOWN
Cdr2l	ENSMUSG00000050910	134.291	2.706	0.178143	15.1901	4.11341e-52	7.69118e-51	UP
Upp1	ENSMUSG00000020407	725.639	-1.16866	0.076994	-15.1786	4.8976e-52	9.14783e-51	DOWN
Sesn1	ENSMUSG00000038332	791.544	1.2106	0.0798067	15.1691	5.66507e-52	1.05703e-50	UP
Il18rap	ENSMUSG00000026068	581.053	-1.92552	0.126953	-15.1672	5.82733e-52	1.08616e-50	DOWN
Arhgap31	ENSMUSG00000022799	153.22	2.89314	0.190754	15.1669	5.85818e-52	1.09077e-50	UP
Gata3	ENSMUSG00000015619	1961.1	1.05948	0.0698769	15.162	6.30799e-52	1.1733e-50	UP
Slit1	ENSMUSG00000025020	685.712	-4.77624	0.31502	-15.1617	6.34394e-52	1.17876e-50	DOWN
Ccdc86	ENSMUSG00000024732	2015.13	-0.740113	0.048851	-15.1504	7.52967e-52	1.39762e-50	NO
Shtn1	ENSMUSG00000041362	2327.6	-0.63764	0.0420912	-15.149	7.69036e-52	1.42596e-50	NO
Cyp3a13	ENSMUSG00000029727	275.382	-2.32802	0.153719	-15.1447	8.21781e-52	1.52217e-50	DOWN
Pqlc3	ENSMUSG00000045679	1244.6	-1.14325	0.075492	-15.144	8.29515e-52	1.5349e-50	DOWN
Cavin3	ENSMUSG00000037060	750.902	-1.3473	0.0889912	-15.1397	8.855e-52	1.6368e-50	DOWN
Zfp385a	ENSMUSG00000000552	1899.36	-0.767294	0.0506918	-15.1364	9.31174e-52	1.71944e-50	NO
St3gal1	ENSMUSG00000013846	868.225	-1.58738	0.104889	-15.1339	9.67915e-52	1.78543e-50	DOWN
Pygl	ENSMUSG00000021069	216.343	3.12357	0.206407	15.133	9.80648e-52	1.80705e-50	UP
Spag9	ENSMUSG00000020859	4173.55	-0.701346	0.0463466	-15.1326	9.86772e-52	1.81646e-50	NO
Trim47	ENSMUSG00000020773	126.353	-3.13264	0.207127	-15.1243	1.12017e-51	2.05988e-50	DOWN
Smim6	ENSMUSG00000075420	177.896	6.27331	0.41487	15.1211	1.17478e-51	2.15808e-50	UP
Zfp358	ENSMUSG00000047264	311.966	1.62939	0.107761	15.1204	1.18756e-51	2.17931e-50	UP
Ndel1	ENSMUSG00000018736	1587.26	-0.812214	0.0537273	-15.1173	1.24464e-51	2.28171e-50	NO
Smtnl2	ENSMUSG00000045667	376.485	-4.72012	0.312303	-15.1139	1.31133e-51	2.40149e-50	DOWN
Greb1l	ENSMUSG00000042942	154.705	5.8969	0.39025	15.1106	1.37943e-51	2.52362e-50	UP
Trmt9b	ENSMUSG00000039620	119.972	4.23687	0.280736	15.092	1.82794e-51	3.34072e-50	UP
Rdh10	ENSMUSG00000025921	533.705	1.45613	0.0965132	15.0874	1.96112e-51	3.58045e-50	UP
Nedd4	ENSMUSG00000032216	24413.4	0.452184	0.029996	15.0748	2.37234e-51	4.32678e-50	NO
Dlg5	ENSMUSG00000021782	2915	0.71792	0.0476607	15.0631	2.83072e-51	5.15753e-50	NO
Mib1	ENSMUSG00000024294	3518.06	0.818537	0.0543444	15.062	2.87796e-51	5.23824e-50	NO
Tnfrsf23	ENSMUSG00000037613	2616.15	-1.22187	0.0811525	-15.0564	3.13256e-51	5.69582e-50	DOWN
Sub1	ENSMUSG00000022205	3237.61	-0.640343	0.0425492	-15.0495	3.47927e-51	6.31979e-50	NO
Lypd3	ENSMUSG00000057454	6889.98	-2.0001	0.13292	-15.0474	3.58993e-51	6.51415e-50	DOWN
Kirrel3	ENSMUSG00000032036	78.4244	4.53318	0.302006	15.0103	6.29062e-51	1.14031e-49	UP
Arhgef40	ENSMUSG00000004562	288.726	1.84123	0.122745	15.0005	7.28951e-51	1.32004e-49	UP
Hsp90aa1	ENSMUSG00000021270	13494.3	-0.713129	0.0475542	-14.9961	7.78218e-51	1.40782e-49	NO
Yif1a	ENSMUSG00000024875	1555.15	-0.770883	0.0514206	-14.9917	8.31783e-51	1.5032e-49	NO
Ehd1	ENSMUSG00000024772	5778.03	-0.758879	0.0506446	-14.9844	9.28468e-51	1.67623e-49	NO
Ppp4r1	ENSMUSG00000061950	2629.86	-0.61293	0.0409051	-14.9842	9.31844e-51	1.68062e-49	NO
Itgb1	ENSMUSG00000025809	29498.9	-0.47554	0.0317432	-14.9808	9.79726e-51	1.76519e-49	NO
Mvk	ENSMUSG00000041939	1830.93	-0.822626	0.0549783	-14.9627	1.28653e-50	2.31562e-49	NO
Arpc5	ENSMUSG00000008475	5367.95	-0.715446	0.0478175	-14.962	1.30069e-50	2.33874e-49	NO
Cemip2	ENSMUSG00000024754	1887.1	0.965838	0.0645537	14.9618	1.30511e-50	2.34412e-49	NO
Slc66a2	ENSMUSG00000034006	1948.52	-0.824761	0.0551248	-14.9617	1.30631e-50	2.34412e-49	NO
Papss1	ENSMUSG00000028032	3351.35	0.5848	0.0391012	14.9561	1.42145e-50	2.54816e-49	NO
Fam222a	ENSMUSG00000041930	87.7582	4.93058	0.329689	14.9553	1.43924e-50	2.57747e-49	UP
Ppan	ENSMUSG00000004100	1478.7	-0.823317	0.0550543	-14.9546	1.45305e-50	2.59958e-49	NO
Htatip2	ENSMUSG00000039745	1119.57	0.84608	0.0565782	14.9542	1.463e-50	2.61477e-49	NO
Alox12b	ENSMUSG00000032807	461.88	-7.76179	0.519504	-14.9408	1.7888e-50	3.19386e-49	DOWN
Esd	ENSMUSG00000021996	12456.2	0.547705	0.0367232	14.9144	2.65614e-50	4.73771e-49	NO
Mrtfa	ENSMUSG00000042292	1665.12	-0.860709	0.0577433	-14.9058	3.02248e-50	5.38576e-49	NO
Txn1	ENSMUSG00000028367	14791.7	-0.69152	0.0464464	-14.8886	3.91084e-50	6.96177e-49	NO
Zc3h7b	ENSMUSG00000022390	2090.63	0.85964	0.0577721	14.8799	4.45483e-50	7.92222e-49	NO
Chit1	ENSMUSG00000026450	803.748	-3.90935	0.262748	-14.8787	4.53322e-50	8.05358e-49	DOWN
Abracl	ENSMUSG00000078453	1519.9	-0.812337	0.0546224	-14.8719	5.02003e-50	8.90956e-49	NO
Vasp	ENSMUSG00000030403	7448.56	-0.507685	0.0341375	-14.8718	5.02561e-50	8.91058e-49	NO
Rnf19b	ENSMUSG00000028793	1827.42	-0.936521	0.0630519	-14.8532	6.63469e-50	1.17518e-48	NO
Fam83e	ENSMUSG00000054161	304.766	4.87599	0.329617	14.7929	1.62848e-49	2.88162e-48	UP
Prelp	ENSMUSG00000041577	282.647	7.80376	0.528208	14.774	2.15453e-49	3.80869e-48	UP
Ccdc3	ENSMUSG00000026676	4643.62	0.926567	0.0627273	14.7713	2.24178e-49	3.959e-48	NO
Serpinb3a	ENSMUSG00000044594	304.33	-7.7372	0.52388	-14.769	2.32057e-49	4.09408e-48	DOWN
Dock9	ENSMUSG00000025558	3042.91	-0.683688	0.0462957	-14.7679	2.36076e-49	4.16088e-48	NO
Cpa4	ENSMUSG00000039070	167.278	-6.39938	0.43352	-14.7615	2.59579e-49	4.57058e-48	DOWN
Tcp11l1	ENSMUSG00000027175	740.625	-1.13162	0.0767161	-14.7507	3.04332e-49	5.3533e-48	DOWN
Wipf3	ENSMUSG00000086040	140.101	3.56921	0.242098	14.7428	3.4222e-49	6.01382e-48	UP
Grb7	ENSMUSG00000019312	1654.19	0.776646	0.0526888	14.7402	3.55487e-49	6.24082e-48	NO
Eva1a	ENSMUSG00000035104	532.256	-1.15204	0.0781722	-14.7372	3.71839e-49	6.52146e-48	DOWN
Ces2f	ENSMUSG00000062826	793.532	-1.31636	0.0893532	-14.7321	4.0104e-49	7.02668e-48	DOWN
Atp1b3	ENSMUSG00000032412	10233.4	-0.679304	0.0461144	-14.7309	4.08527e-49	7.15083e-48	NO
Pdlim2	ENSMUSG00000022090	896.111	-1.43069	0.0973615	-14.6946	6.9781e-49	1.22024e-47	DOWN
Gmds	ENSMUSG00000038372	716.263	1.09807	0.0747276	14.6943	7.01547e-49	1.22557e-47	UP
Nkpd1	ENSMUSG00000060621	218.3	-2.91769	0.198709	-14.6833	8.25299e-49	1.44035e-47	DOWN
Slc6a4	ENSMUSG00000020838	151.625	-4.74636	0.323373	-14.6777	8.96375e-49	1.56287e-47	DOWN
Igsf8	ENSMUSG00000038034	1726.86	-0.705634	0.0480778	-14.6769	9.06402e-49	1.57881e-47	NO
Fem1c	ENSMUSG00000033319	1360.49	0.908845	0.0619842	14.6625	1.12012e-48	1.94916e-47	NO
Cpped1	ENSMUSG00000065979	2686.25	-0.816749	0.0557511	-14.6499	1.34877e-48	2.34475e-47	NO
Ttll5	ENSMUSG00000012609	796.509	1.05355	0.0719772	14.6372	1.62564e-48	2.82331e-47	UP
Kcnq1	ENSMUSG00000009545	268.189	7.20392	0.492299	14.6332	1.72382e-48	2.99092e-47	UP
Akr1c12	ENSMUSG00000021211	113.821	5.83077	0.398655	14.6261	1.91463e-48	3.31876e-47	UP
Pkm	ENSMUSG00000032294	137869	-0.610262	0.0417496	-14.6172	2.18179e-48	3.77817e-47	NO
Mknk2	ENSMUSG00000020190	6272.79	0.666706	0.045662	14.6009	2.7711e-48	4.794e-47	NO
Dmxl1	ENSMUSG00000037416	873.422	1.04412	0.0715563	14.5915	3.18018e-48	5.49637e-47	UP
Fam135a	ENSMUSG00000026153	2192.97	-0.953507	0.0654079	-14.5779	3.88463e-48	6.70738e-47	NO
Eml4	ENSMUSG00000032624	2773.55	0.722528	0.0495779	14.5736	4.13507e-48	7.13289e-47	NO
Cd44	ENSMUSG00000005087	29479.2	-0.668753	0.0459542	-14.5526	5.62376e-48	9.69147e-47	NO
Gstm1	ENSMUSG00000058135	1083.83	1.49189	0.102522	14.5518	5.68603e-48	9.78931e-47	UP
Pptc7	ENSMUSG00000038582	1733.87	0.891774	0.0613036	14.5468	6.11566e-48	1.05188e-46	NO
Oxr1	ENSMUSG00000022307	2706.34	0.930627	0.063977	14.5463	6.16626e-48	1.05956e-46	NO
Ndfip1	ENSMUSG00000024425	2071.42	-0.798651	0.0549138	-14.5437	6.40175e-48	1.09897e-46	NO
Rapgef3	ENSMUSG00000022469	480.319	-1.47287	0.101279	-14.5428	6.49027e-48	1.11309e-46	DOWN
Gas2l1	ENSMUSG00000034201	1847.47	-0.785618	0.0541032	-14.5207	8.95543e-48	1.53439e-46	NO
Rdh12	ENSMUSG00000021123	496.706	-1.49797	0.103168	-14.5197	9.09338e-48	1.55653e-46	DOWN
Galnt12	ENSMUSG00000039774	277.101	1.63053	0.112357	14.512	1.01653e-47	1.73835e-46	UP
Cds1	ENSMUSG00000029330	1047.92	-0.986707	0.0680994	-14.4892	1.41759e-47	2.42186e-46	NO
Atp6v0a4	ENSMUSG00000038600	218.63	-7.27573	0.502295	-14.485	1.50771e-47	2.57336e-46	DOWN
Esr1	ENSMUSG00000019768	479.921	1.48596	0.102683	14.4714	1.83739e-47	3.13305e-46	UP
Nipsnap1	ENSMUSG00000034285	1011.97	0.890165	0.0615294	14.4673	1.94923e-47	3.32059e-46	NO
Rrm2	ENSMUSG00000020649	8752.45	-0.899935	0.0622114	-14.4658	1.99394e-47	3.39351e-46	NO
Mtmr3	ENSMUSG00000034354	3393.81	0.581951	0.0402826	14.4467	2.62897e-47	4.47001e-46	NO
Aox1	ENSMUSG00000063558	209.586	2.58335	0.178843	14.4448	2.70408e-47	4.59332e-46	UP
Cxxc5	ENSMUSG00000046668	88.2108	3.8472	0.266431	14.4397	2.90912e-47	4.93692e-46	UP
Dlg3	ENSMUSG00000000881	1334.97	0.836705	0.0579575	14.4365	3.0486e-47	5.16869e-46	NO
Art4	ENSMUSG00000030217	496.617	1.35778	0.0940774	14.4326	3.22662e-47	5.46532e-46	UP
Aldh5a1	ENSMUSG00000035936	441.51	1.25479	0.0870916	14.4077	4.62936e-47	7.83386e-46	UP
Tgfb2	ENSMUSG00000039239	164.728	2.60517	0.180835	14.4064	4.71986e-47	7.97944e-46	UP
Ankrd13a	ENSMUSG00000041870	4302.37	-0.566761	0.039348	-14.4038	4.89647e-47	8.27016e-46	NO
Nfat5	ENSMUSG00000003847	4493.53	0.929425	0.0646082	14.3856	6.37579e-47	1.07585e-45	NO
Ptprr	ENSMUSG00000020151	537.754	7.96776	0.553967	14.3831	6.60855e-47	1.11408e-45	UP
Hsd17b12	ENSMUSG00000027195	5480.87	-0.593885	0.0413169	-14.3739	7.5451e-47	1.27076e-45	NO
Arhgap24	ENSMUSG00000057315	230.521	-1.86246	0.129744	-14.3548	9.93689e-47	1.67201e-45	DOWN
Ppbp	ENSMUSG00000029372	2849.1	4.97592	0.346699	14.3523	1.03073e-46	1.7327e-45	UP
Gpd2	ENSMUSG00000026827	4522.23	-0.642842	0.0447983	-14.3497	1.06982e-46	1.79672e-45	NO
Il1a	ENSMUSG00000027399	416.594	-2.29334	0.159973	-14.3358	1.30715e-46	2.19323e-45	DOWN
Nfe2l3	ENSMUSG00000029832	312.153	2.22351	0.155173	14.3292	1.43793e-46	2.4104e-45	UP
Kat2b	ENSMUSG00000000708	475.132	1.37374	0.0958924	14.3258	1.50885e-46	2.5269e-45	UP
Brd8	ENSMUSG00000003778	1879.28	0.837074	0.0585026	14.3083	1.94187e-46	3.24904e-45	NO
Ccdc125	ENSMUSG00000048924	178.859	1.97303	0.138068	14.2903	2.51591e-46	4.20554e-45	UP
Ctnnb1	ENSMUSG00000006932	30455.8	0.528647	0.0370533	14.2672	3.50423e-46	5.85209e-45	NO
Icam1	ENSMUSG00000037405	2181.16	-0.993507	0.0697742	-14.2389	5.25537e-46	8.7683e-45	NO
Insl6	ENSMUSG00000050957	164.164	-2.48354	0.174494	-14.2328	5.73296e-46	9.55619e-45	DOWN
Adam15	ENSMUSG00000028041	1201.41	-0.75575	0.0531063	-14.2309	5.89207e-46	9.81222e-45	NO
Rnf43	ENSMUSG00000034177	1717.02	0.825206	0.058014	14.2243	6.47796e-46	1.07778e-44	NO
Nxph4	ENSMUSG00000040258	217.548	-3.18483	0.223909	-14.2238	6.52322e-46	1.0843e-44	DOWN
Dact2	ENSMUSG00000048826	281.458	1.63361	0.114864	14.2221	6.68458e-46	1.11009e-44	UP
Smad6	ENSMUSG00000036867	148.942	2.34344	0.164822	14.218	7.08338e-46	1.17522e-44	UP
Limk1	ENSMUSG00000029674	951.41	-1.35212	0.0953879	-14.175	1.30893e-45	2.16965e-44	DOWN
Pgap1	ENSMUSG00000073678	1456.49	1.02964	0.0726588	14.1709	1.38718e-45	2.29723e-44	UP
Dennd1a	ENSMUSG00000035392	323.132	-1.45271	0.102586	-14.1609	1.59967e-45	2.64666e-44	DOWN
Gne	ENSMUSG00000028479	172.555	7.40969	0.523895	14.1435	2.04961e-45	3.38793e-44	UP
Il24	ENSMUSG00000026420	653.33	-9.20401	0.651051	-14.1371	2.24216e-45	3.70279e-44	DOWN
Rusc2	ENSMUSG00000035969	466.606	-1.60525	0.113563	-14.1353	2.30309e-45	3.79989e-44	DOWN
Serpine2	ENSMUSG00000026249	4236.43	1.13389	0.0802206	14.1347	2.32225e-45	3.82796e-44	UP
Mmp10	ENSMUSG00000047562	517.892	-7.15782	0.506633	-14.1282	2.54537e-45	4.19186e-44	DOWN
Msi2	ENSMUSG00000069769	2128.52	0.843069	0.0596852	14.1253	2.65417e-45	4.36701e-44	NO
Zbtb7b	ENSMUSG00000028042	2365.63	-0.791065	0.0560934	-14.1027	3.65769e-45	6.01258e-44	NO
Hmox1	ENSMUSG00000005413	690.987	-1.55935	0.110634	-14.0946	4.09786e-45	6.72993e-44	DOWN
Elk4	ENSMUSG00000026436	2445.92	0.706505	0.0501331	14.0926	4.21777e-45	6.92048e-44	NO
Eno1	ENSMUSG00000063524	41711.6	-0.665212	0.047207	-14.0914	4.29183e-45	7.03552e-44	NO
Wdr1	ENSMUSG00000005103	10027.1	-0.504609	0.0358277	-14.0843	4.74232e-45	7.76685e-44	NO
Trib3	ENSMUSG00000032715	138.024	-3.25555	0.231154	-14.0839	4.77121e-45	7.807e-44	DOWN
Gjb5	ENSMUSG00000042357	429.712	-1.37328	0.0975351	-14.0799	5.04961e-45	8.25496e-44	DOWN
Rdh11	ENSMUSG00000066441	3293.65	-0.756055	0.0537027	-14.0785	5.14755e-45	8.40736e-44	NO
Slurp1	ENSMUSG00000022596	1383.72	6.79972	0.483135	14.0742	5.47521e-45	8.93433e-44	UP
Cdkl2	ENSMUSG00000029403	468.71	-1.2531	0.0890398	-14.0735	5.52745e-45	9.01101e-44	DOWN
Casp3	ENSMUSG00000031628	3416.79	0.893432	0.0634836	14.0734	5.53232e-45	9.01101e-44	NO
Tut4	ENSMUSG00000034610	741.275	1.07938	0.0767425	14.065	6.23336e-45	1.01436e-43	UP
Mif	ENSMUSG00000033307	8463.84	-0.664367	0.0472486	-14.0611	6.58729e-45	1.07097e-43	NO
Mab21l4	ENSMUSG00000034159	507.657	1.6054	0.114236	14.0533	7.34769e-45	1.19351e-43	UP
Lurap1	ENSMUSG00000028701	137.67	2.6732	0.190329	14.0451	8.25536e-45	1.33973e-43	UP
Fhod3	ENSMUSG00000034295	224.499	1.80148	0.128302	14.0409	8.75677e-45	1.41981e-43	UP
Cct6a	ENSMUSG00000029447	9700.83	-0.482188	0.0343795	-14.0254	1.0896e-44	1.76506e-43	NO
Pcyox1l	ENSMUSG00000024579	359.417	1.4935	0.106656	14.003	1.49502e-44	2.4196e-43	UP
Defb1	ENSMUSG00000044748	1129.98	-2.85786	0.204094	-14.0027	1.50123e-44	2.42744e-43	DOWN
Rap1b	ENSMUSG00000052681	4640.13	-0.658444	0.0470242	-14.0022	1.51072e-44	2.44058e-43	NO
Phc1	ENSMUSG00000040669	730.987	1.04497	0.0746591	13.9965	1.63745e-44	2.6429e-43	UP
Tnfaip8l1	ENSMUSG00000044469	254.428	1.83081	0.130821	13.9948	1.67723e-44	2.70467e-43	UP
Nfib	ENSMUSG00000008575	2226.39	0.730795	0.052253	13.9857	1.90615e-44	3.07104e-43	NO
C1ra	ENSMUSG00000055172	131.114	-2.66209	0.190356	-13.9848	1.92913e-44	3.10525e-43	DOWN
Agap1	ENSMUSG00000055013	1260.08	0.761768	0.0544871	13.9807	2.04421e-44	3.28753e-43	NO
Aldh18a1	ENSMUSG00000025007	4253.19	-0.732798	0.0524703	-13.966	2.51518e-44	4.0413e-43	NO
Yars	ENSMUSG00000028811	2677.47	-0.728715	0.052192	-13.9622	2.65147e-44	4.25645e-43	NO
Mmp13	ENSMUSG00000050578	872.826	-6.39498	0.458174	-13.9575	2.83014e-44	4.53918e-43	DOWN
Lnx2	ENSMUSG00000016520	1373.18	-0.87285	0.0625506	-13.9543	2.96184e-44	4.74614e-43	NO
Uhrf2	ENSMUSG00000024817	1419.37	0.897345	0.0643926	13.9355	3.85354e-44	6.16947e-43	NO
Pfkp	ENSMUSG00000021196	4537.7	-1.78657	0.128228	-13.9328	4.00456e-44	6.4055e-43	DOWN
Srgap3	ENSMUSG00000030257	1139.8	1.15799	0.0831415	13.9279	4.28614e-44	6.84975e-43	UP
Dnajc15	ENSMUSG00000022013	845.411	-0.916858	0.0658356	-13.9265	4.37479e-44	6.98516e-43	NO
Xpnpep1	ENSMUSG00000025027	8325.76	-0.576582	0.0414542	-13.9089	5.59531e-44	8.92595e-43	NO
Dele1	ENSMUSG00000024442	1075.29	0.817494	0.0588037	13.9021	6.15268e-44	9.80631e-43	NO
Enpp4	ENSMUSG00000023961	274.168	7.21846	0.519242	13.9019	6.16602e-44	9.8188e-43	UP
Zfp652	ENSMUSG00000075595	2876.43	0.818632	0.0588988	13.899	6.42715e-44	1.02255e-42	NO
S100a4	ENSMUSG00000001020	1138.31	2.33487	0.168002	13.8978	6.52743e-44	1.03758e-42	UP
Celsr2	ENSMUSG00000068740	2440.82	0.918516	0.0660953	13.8968	6.6211e-44	1.05153e-42	NO
Myo5a	ENSMUSG00000034593	2650.15	-0.714074	0.0514077	-13.8904	7.24275e-44	1.14923e-42	NO
Lypd5	ENSMUSG00000030484	449.534	-9.11349	0.656112	-13.8902	7.26801e-44	1.15221e-42	DOWN
Tpm3	ENSMUSG00000027940	10430.3	-0.450256	0.0324389	-13.8801	8.35765e-44	1.32378e-42	NO
Hdlbp	ENSMUSG00000034088	20161.1	-0.41053	0.0295887	-13.8746	9.03531e-44	1.42984e-42	NO
Tbrg1	ENSMUSG00000011114	3066.54	-0.580565	0.0418689	-13.8663	1.01426e-43	1.60364e-42	NO
Helz	ENSMUSG00000020721	1546.77	0.802885	0.057908	13.8648	1.03453e-43	1.63425e-42	NO
Epb41l1	ENSMUSG00000027624	1014.18	1.58159	0.114139	13.8567	1.15929e-43	1.82971e-42	UP
Prss23	ENSMUSG00000039405	391.975	-1.50261	0.108443	-13.8563	1.16604e-43	1.83874e-42	DOWN
Trp53i11	ENSMUSG00000068735	1612.29	-0.808366	0.0583879	-13.8447	1.36869e-43	2.15638e-42	NO
D16Ertd472e	ENSMUSG00000022864	1034.34	-0.903174	0.0652379	-13.8443	1.37675e-43	2.16717e-42	NO
Pcsk9	ENSMUSG00000044254	2188.52	-0.933018	0.0674138	-13.8402	1.45873e-43	2.29418e-42	NO
Nras	ENSMUSG00000027852	3667.02	-0.658475	0.0475955	-13.8348	1.57119e-43	2.46887e-42	NO
Tamalin	ENSMUSG00000000531	306.651	1.5082	0.109018	13.8344	1.58083e-43	2.48184e-42	UP
Mtfr1	ENSMUSG00000027601	2116.25	-0.647887	0.0468398	-13.832	1.63461e-43	2.564e-42	NO
Nin	ENSMUSG00000021068	556.268	1.3428	0.0971094	13.8277	1.73572e-43	2.72021e-42	UP
Limd2	ENSMUSG00000040699	440.577	1.2973	0.0938988	13.8159	2.04334e-43	3.19949e-42	UP
N4bp2	ENSMUSG00000037795	419.907	1.26532	0.0916109	13.8119	2.16161e-43	3.38172e-42	UP
Gltp	ENSMUSG00000011884	8073.79	-0.559725	0.0405368	-13.8078	2.28574e-43	3.57277e-42	NO
Afap1l1	ENSMUSG00000033032	1135.52	1.03852	0.0752304	13.8045	2.39362e-43	3.73811e-42	UP
Bcl2l13	ENSMUSG00000009112	3820.1	-0.523881	0.0379596	-13.801	2.51252e-43	3.92037e-42	NO
Ucp2	ENSMUSG00000033685	8152.49	1.09824	0.0796189	13.7937	2.77985e-43	4.3337e-42	UP
Maml2	ENSMUSG00000031925	722.245	1.10764	0.0803298	13.7887	2.9798e-43	4.64136e-42	UP
Rars	ENSMUSG00000018848	3819.08	-0.567561	0.0411676	-13.7866	3.06884e-43	4.77587e-42	NO
Rab11fip4	ENSMUSG00000017639	171.412	2.93823	0.213219	13.7803	3.34721e-43	5.20453e-42	UP
Dync1li2	ENSMUSG00000035770	2970.52	-0.667507	0.0484462	-13.7783	3.44234e-43	5.34778e-42	NO
Adam28	ENSMUSG00000014725	186.291	7.65163	0.556249	13.7558	4.70275e-43	7.29951e-42	UP
Rab17	ENSMUSG00000026304	168.253	4.43027	0.322096	13.7545	4.78709e-43	7.42395e-42	UP
Ap2m1	ENSMUSG00000022841	6690.41	-0.521639	0.0379448	-13.7473	5.28724e-43	8.19246e-42	NO
Bach1	ENSMUSG00000025612	2724.07	-0.993872	0.0723759	-13.7321	6.52305e-43	1.00985e-41	NO
Suox	ENSMUSG00000049858	1803.9	-1.32672	0.0966206	-13.7313	6.59606e-43	1.02027e-41	DOWN
Cyp39a1	ENSMUSG00000023963	463.959	1.32879	0.0967788	13.7302	6.69309e-43	1.03438e-41	UP
Pid1	ENSMUSG00000045658	222.656	2.23264	0.162617	13.7295	6.76062e-43	1.04391e-41	UP
Uba3	ENSMUSG00000030061	2224.27	-0.66189	0.048241	-13.7205	7.65633e-43	1.1812e-41	NO
Rplp1	ENSMUSG00000007892	45952.3	-0.353741	0.0257846	-13.7191	7.80535e-43	1.20314e-41	NO
Apba3	ENSMUSG00000004931	766.662	-0.948196	0.069133	-13.7155	8.19739e-43	1.26248e-41	NO
Rhoq	ENSMUSG00000024143	726.404	1.22625	0.0894355	13.711	8.72619e-43	1.34276e-41	UP
Klk11	ENSMUSG00000067616	164.397	-6.77449	0.494563	-13.6979	1.04486e-42	1.60641e-41	DOWN
Aprt	ENSMUSG00000006589	3560.16	-0.803946	0.0587244	-13.6902	1.16261e-42	1.78591e-41	NO
Pak2	ENSMUSG00000022781	8786.63	-0.483941	0.0353607	-13.6859	1.23347e-42	1.89313e-41	NO
Dram2	ENSMUSG00000027900	695.835	1.07795	0.0787914	13.681	1.31821e-42	2.02145e-41	UP
Krba1	ENSMUSG00000042810	457.943	1.32144	0.0965967	13.68	1.3365e-42	2.04774e-41	UP
Tpbg	ENSMUSG00000035274	1472.26	0.890577	0.0651769	13.664	1.66578e-42	2.55005e-41	NO
Arhgef3	ENSMUSG00000021895	2089.67	0.685087	0.0501421	13.6629	1.6913e-42	2.58689e-41	NO
Lpcat2	ENSMUSG00000033192	701.614	0.98384	0.0720182	13.661	1.73584e-42	2.65274e-41	NO
Neo1	ENSMUSG00000032340	3143.76	0.556109	0.0407104	13.6601	1.75687e-42	2.68258e-41	NO
Zkscan17	ENSMUSG00000020472	2579.06	0.688269	0.0503944	13.6576	1.81764e-42	2.77299e-41	NO
Snrk	ENSMUSG00000038145	1600.71	-0.777351	0.0569559	-13.6483	2.06654e-42	3.15001e-41	NO
Esco2	ENSMUSG00000022034	753.214	1.21909	0.0893233	13.6481	2.07197e-42	3.15559e-41	UP
Cadps2	ENSMUSG00000017978	88.7735	4.20655	0.308317	13.6436	2.20455e-42	3.35464e-41	UP
Ifi209	ENSMUSG00000043263	200	-2.869	0.21033	-13.6404	2.30156e-42	3.49927e-41	DOWN
Hoxa9	ENSMUSG00000038227	1911.25	0.756615	0.0554791	13.6378	2.38524e-42	3.62341e-41	NO
Uba7	ENSMUSG00000032596	116.673	3.44221	0.252739	13.6197	3.06031e-42	4.64494e-41	UP
Mfn2	ENSMUSG00000029020	2248.85	-0.689256	0.0506129	-13.6182	3.12214e-42	4.73476e-41	NO
ENSMUSG00000099452	ENSMUSG00000099452	88.0477	-4.51709	0.332313	-13.5929	4.41522e-42	6.69003e-41	DOWN
Dyrk3	ENSMUSG00000016526	825.06	-0.987012	0.0727612	-13.5651	6.45095e-42	9.76631e-41	NO
Taf13	ENSMUSG00000048100	575.741	-1.00636	0.0741948	-13.5638	6.5682e-42	9.93538e-41	DOWN
Myo1e	ENSMUSG00000032220	2865.1	-0.675555	0.0498182	-13.5604	6.87532e-42	1.03911e-40	NO
Cdc34	ENSMUSG00000020307	2239.93	-0.676128	0.0498886	-13.5527	7.63249e-42	1.15257e-40	NO
Vsig10l	ENSMUSG00000070604	343.797	-1.67583	0.123654	-13.5526	7.64453e-42	1.15341e-40	DOWN
Ttc3	ENSMUSG00000040785	3333.4	0.507326	0.0374634	13.5419	8.8466e-42	1.33365e-40	NO
Mbtps1	ENSMUSG00000031835	4531.3	0.485465	0.0358545	13.5399	9.0957e-42	1.37004e-40	NO
Kcnk7	ENSMUSG00000024936	253.788	-1.91997	0.141824	-13.5377	9.37165e-42	1.41042e-40	DOWN
Plek2	ENSMUSG00000021118	3320.89	-0.540468	0.0399481	-13.5292	1.05116e-41	1.58064e-40	NO
Mctp1	ENSMUSG00000021596	76.7673	4.02986	0.297882	13.5284	1.0637e-41	1.59815e-40	UP
Sh3pxd2b	ENSMUSG00000040711	4052.18	0.62738	0.0463859	13.5252	1.10967e-41	1.66582e-40	NO
Dip2c	ENSMUSG00000048264	688.091	1.12691	0.0833754	13.5161	1.25667e-41	1.88489e-40	UP
Ext1	ENSMUSG00000061731	4014.47	-0.543169	0.040189	-13.5154	1.26912e-41	1.90198e-40	NO
Igf2bp2	ENSMUSG00000033581	5088.53	-0.677819	0.0501539	-13.5148	1.27935e-41	1.91569e-40	NO
Atg9a	ENSMUSG00000033124	1000.11	-0.78981	0.0584439	-13.514	1.29322e-41	1.9335e-40	NO
Ttc6	ENSMUSG00000046782	116.481	3.06021	0.226448	13.514	1.29342e-41	1.9335e-40	UP
Lce3c	ENSMUSG00000045475	298.327	-6.39677	0.473398	-13.5125	1.32044e-41	1.97224e-40	DOWN
Kcnk6	ENSMUSG00000046410	355.385	-1.46329	0.108293	-13.5124	1.32158e-41	1.97229e-40	DOWN
Uba2	ENSMUSG00000052997	6836.36	-0.500865	0.0370803	-13.5076	1.41088e-41	2.10381e-40	NO
Slc27a1	ENSMUSG00000031808	1207.9	1.07508	0.0797487	13.4809	2.027e-41	3.02e-40	UP
Tbc1d10a	ENSMUSG00000034412	1144.64	-0.840181	0.0623434	-13.4767	2.14559e-41	3.194e-40	NO
Nr1d2	ENSMUSG00000021775	2286.15	0.777435	0.0577161	13.47	2.34897e-41	3.49384e-40	NO
Pxk	ENSMUSG00000033885	1303.32	-0.906491	0.0672993	-13.4695	2.36342e-41	3.51241e-40	NO
Serbp1	ENSMUSG00000036371	17909.1	-0.421586	0.031317	-13.4619	2.62165e-41	3.89293e-40	NO
Thbd	ENSMUSG00000074743	83.6756	-4.01401	0.298257	-13.4582	2.75473e-41	4.08713e-40	DOWN
Paqr4	ENSMUSG00000023909	267.656	1.57367	0.11696	13.4548	2.88643e-41	4.27897e-40	UP
Farsb	ENSMUSG00000026245	2183.82	-0.600112	0.0446268	-13.4473	3.19113e-41	4.72674e-40	NO
Man1a2	ENSMUSG00000008763	3498.12	0.551057	0.0409838	13.4457	3.26137e-41	4.82677e-40	NO
Bzw1	ENSMUSG00000051223	14435.4	-0.445364	0.0331252	-13.4449	3.30058e-41	4.88075e-40	NO
Smpd1	ENSMUSG00000037049	458.792	-1.26308	0.0939744	-13.4407	3.49244e-41	5.16019e-40	DOWN
Rnd3	ENSMUSG00000017144	3939.05	-0.690195	0.0513587	-13.4387	3.58686e-41	5.29529e-40	NO
9530068E07Rik	ENSMUSG00000036275	4748.02	0.495342	0.0368682	13.4355	3.74647e-41	5.52635e-40	NO
ENSMUSG00000044783	ENSMUSG00000044783	3378.92	0.792377	0.0589787	13.435	3.77228e-41	5.55983e-40	NO
Zfp36	ENSMUSG00000044786	1468.93	-1.38629	0.103206	-13.4323	3.91237e-41	5.76154e-40	DOWN
Abce1	ENSMUSG00000058355	7414.63	-0.453658	0.0337852	-13.4277	4.15997e-41	6.12109e-40	NO
Mdh1	ENSMUSG00000020321	5886.24	0.533538	0.0397457	13.4238	4.38585e-41	6.44814e-40	NO
Wdtc1	ENSMUSG00000037622	1735.78	-0.665449	0.0496025	-13.4156	4.89757e-41	7.19454e-40	NO
Tenm2	ENSMUSG00000049336	84.2795	2.87944	0.214716	13.4105	5.25178e-41	7.70852e-40	UP
Elf3	ENSMUSG00000003051	2394.44	0.871939	0.0650214	13.41	5.28187e-41	7.74631e-40	NO
Fam43a	ENSMUSG00000046546	467.508	-1.19891	0.0894232	-13.4072	5.49023e-41	8.04527e-40	DOWN
Mat2a	ENSMUSG00000053907	10793.1	-0.560607	0.0418726	-13.3884	7.06921e-41	1.03506e-39	NO
Vegfd	ENSMUSG00000031380	242.648	-1.79962	0.134479	-13.3821	7.69141e-41	1.12523e-39	DOWN
Efl1	ENSMUSG00000038563	1739.64	-0.656265	0.0490853	-13.3699	9.07023e-41	1.32586e-39	NO
Glg1	ENSMUSG00000003316	6850.47	0.688672	0.0515113	13.3693	9.13649e-41	1.33445e-39	NO
Dusp4	ENSMUSG00000031530	222.176	2.47623	0.185307	13.3629	9.96554e-41	1.45435e-39	UP
Rac1	ENSMUSG00000001847	15079.2	-0.415508	0.0311061	-13.3578	1.06717e-40	1.55613e-39	NO
Lipm	ENSMUSG00000056078	113.475	-5.10706	0.382646	-13.3467	1.23817e-40	1.804e-39	DOWN
Gm32742	ENSMUSG00000110266	73.7499	4.17648	0.312971	13.3446	1.27328e-40	1.85364e-39	UP
Adam8	ENSMUSG00000025473	6462.86	-1.53353	0.114968	-13.3388	1.37638e-40	2.00209e-39	DOWN
Eif5a	ENSMUSG00000078812	31495.8	-0.525397	0.0394085	-13.3321	1.50626e-40	2.18924e-39	NO
Hivep3	ENSMUSG00000028634	142.842	2.51649	0.188868	13.3241	1.67734e-40	2.43591e-39	UP
Esrp2	ENSMUSG00000084128	2775.88	-0.597052	0.0448267	-13.3191	1.79208e-40	2.60042e-39	NO
Desi2	ENSMUSG00000026502	1453.93	-0.72986	0.0548034	-13.3178	1.82433e-40	2.64506e-39	NO
Bcl2l15	ENSMUSG00000044165	428.871	-1.95326	0.146695	-13.3151	1.89195e-40	2.74086e-39	DOWN
Chn2	ENSMUSG00000004633	88.4588	4.64213	0.348669	13.3139	1.92266e-40	2.78309e-39	UP
Bcl2l1	ENSMUSG00000007659	2348.88	0.678924	0.0510119	13.3091	2.04862e-40	2.96302e-39	NO
Lrrc26	ENSMUSG00000026961	343.82	6.97028	0.523742	13.3086	2.06254e-40	2.98074e-39	UP
Herc4	ENSMUSG00000020064	1865.47	-0.708244	0.0532374	-13.3035	2.20844e-40	3.189e-39	NO
Fyttd1	ENSMUSG00000022800	5442.4	-0.683921	0.051419	-13.3009	2.28579e-40	3.29801e-39	NO
Spint1	ENSMUSG00000027315	2633.26	0.787818	0.0592429	13.2981	2.37409e-40	3.42264e-39	NO
Fndc3b	ENSMUSG00000039286	2200.78	0.962549	0.0724745	13.2812	2.97533e-40	4.28597e-39	NO
Ostf1	ENSMUSG00000024725	4481.75	-0.709102	0.0533924	-13.2809	2.9863e-40	4.29829e-39	NO
Pstpip1	ENSMUSG00000032322	259.112	1.54553	0.116377	13.2804	3.00719e-40	4.32487e-39	UP
Pbxip1	ENSMUSG00000042613	356.75	1.55597	0.117203	13.2759	3.1928e-40	4.58811e-39	UP
Hoxd13	ENSMUSG00000001819	2132.99	0.676906	0.0510258	13.266	3.64767e-40	5.23753e-39	NO
Ncapg2	ENSMUSG00000042029	3472.13	0.57539	0.0434217	13.2512	4.44081e-40	6.37124e-39	NO
Stard3	ENSMUSG00000018167	607.69	1.0899	0.0822612	13.2493	4.55676e-40	6.53233e-39	UP
Tmem98	ENSMUSG00000035413	1084.05	0.777427	0.058731	13.2371	5.35896e-40	7.67615e-39	NO
Npc2	ENSMUSG00000021242	4943.2	-0.562665	0.0425071	-13.237	5.36601e-40	7.68007e-39	NO
Hs6st1	ENSMUSG00000045216	4286.98	0.867712	0.0655635	13.2347	5.53302e-40	7.91275e-39	NO
Mpzl3	ENSMUSG00000070305	1855.75	-1.23147	0.0931718	-13.2172	6.98288e-40	9.97818e-39	DOWN
Msmo1	ENSMUSG00000031604	9990.85	-0.476515	0.0360631	-13.2134	7.34636e-40	1.04892e-38	NO
Dapk2	ENSMUSG00000032380	136.833	-3.44925	0.261051	-13.2129	7.38878e-40	1.05413e-38	DOWN
Tradd	ENSMUSG00000031887	1220.74	-0.825829	0.0625706	-13.1984	8.96735e-40	1.27831e-38	NO
Usp6nl	ENSMUSG00000039046	2407.63	0.688261	0.0521597	13.1953	9.34169e-40	1.33061e-38	NO
Adgrl2	ENSMUSG00000028184	220.504	1.76592	0.133841	13.1942	9.47414e-40	1.3484e-38	UP
Ces1f	ENSMUSG00000031725	58.9286	4.64806	0.35249	13.1863	1.05163e-39	1.49554e-38	UP
Dcaf7	ENSMUSG00000049354	5328.57	0.455099	0.0345225	13.1827	1.10436e-39	1.56927e-38	NO
Mbd1	ENSMUSG00000024561	1225.08	0.773786	0.0587059	13.1807	1.13291e-39	1.60855e-38	NO
Col4a2	ENSMUSG00000031503	2702.88	-1.72017	0.130575	-13.1738	1.2426e-39	1.76289e-38	DOWN
Pcyt1a	ENSMUSG00000005615	2353.68	-0.648779	0.0492678	-13.1684	1.33385e-39	1.89084e-38	NO
Cyp2f2	ENSMUSG00000052974	2932.67	11.1143	0.844073	13.1675	1.35047e-39	1.91287e-38	UP
Ccdc88c	ENSMUSG00000021182	645.084	1.00011	0.0759992	13.1595	1.49991e-39	2.12287e-38	UP
Hcar2	ENSMUSG00000045502	1427.43	-0.945318	0.0718429	-13.1581	1.52808e-39	2.16101e-38	NO
Fstl3	ENSMUSG00000020325	171.043	-2.4696	0.187693	-13.1577	1.53729e-39	2.17232e-38	DOWN
Rora	ENSMUSG00000032238	144.156	-2.4283	0.18459	-13.1551	1.59022e-39	2.24534e-38	DOWN
Dcbld2	ENSMUSG00000035107	6176.51	0.687601	0.0522699	13.1548	1.59685e-39	2.25291e-38	NO
BC016579	ENSMUSG00000033187	149.556	2.48385	0.188908	13.1485	1.7364e-39	2.44785e-38	UP
Slc35g1	ENSMUSG00000044026	368.072	1.33784	0.101776	13.1449	1.82068e-39	2.56464e-38	UP
Fam83h	ENSMUSG00000046761	7633.93	-0.528415	0.0402035	-13.1435	1.85445e-39	2.61014e-38	NO
Uba1	ENSMUSG00000001924	16091.9	-0.37999	0.0289195	-13.1396	1.95347e-39	2.74735e-38	NO
Atp6v0b	ENSMUSG00000033379	1516.53	-0.664828	0.0506125	-13.1356	2.05741e-39	2.89124e-38	NO
Dpp3	ENSMUSG00000063904	4431	-0.481094	0.0366444	-13.1287	2.25418e-39	3.16526e-38	NO
Ly6m	ENSMUSG00000063522	122.726	-3.82915	0.29172	-13.1261	2.3334e-39	3.27393e-38	DOWN
Nbl1	ENSMUSG00000041120	140.783	3.47912	0.265124	13.1226	2.44337e-39	3.42553e-38	UP
Serpinb10	ENSMUSG00000092572	1536	-0.808073	0.0615994	-13.1182	2.59035e-39	3.62873e-38	NO
Tubb6	ENSMUSG00000001473	7684.66	-0.628969	0.048	-13.1035	3.14303e-39	4.3995e-38	NO
Arf6	ENSMUSG00000044147	4786.07	-0.520381	0.0397401	-13.0946	3.5349e-39	4.94415e-38	NO
Srm	ENSMUSG00000006442	1952.98	-0.850131	0.0649525	-13.0885	3.8312e-39	5.35436e-38	NO
Rab24	ENSMUSG00000034789	1444.64	-0.757003	0.0578857	-13.0776	4.42399e-39	6.17798e-38	NO
Cers2	ENSMUSG00000015714	2300.57	0.609684	0.0466522	13.0687	4.96996e-39	6.93498e-38	NO
Resf1	ENSMUSG00000032712	1087.39	1.07479	0.0822724	13.0638	5.29854e-39	7.38769e-38	UP
Abtb2	ENSMUSG00000032724	207.411	-2.20989	0.169229	-13.0586	5.67868e-39	7.91153e-38	DOWN
Cc2d2a	ENSMUSG00000039765	156.417	-2.02562	0.155154	-13.0556	5.90651e-39	8.22251e-38	DOWN
Kpna1	ENSMUSG00000022905	4051.22	-0.593433	0.0454626	-13.0532	6.09268e-39	8.47506e-38	NO
Rrp7a	ENSMUSG00000018040	2406.85	-0.544213	0.041697	-13.0516	6.22234e-39	8.64866e-38	NO
Tbl1xr1	ENSMUSG00000027630	3567.49	0.746484	0.0572069	13.0488	6.45144e-39	8.96012e-38	NO
Lsr	ENSMUSG00000001247	4027.84	0.45821	0.0351157	13.0486	6.47317e-39	8.98329e-38	NO
Fam110c	ENSMUSG00000036136	1357.76	0.864717	0.0662797	13.0465	6.65502e-39	9.22846e-38	NO
Vapa	ENSMUSG00000024091	3591.86	-0.518867	0.0397725	-13.0459	6.70938e-39	9.29662e-38	NO
Fam162a	ENSMUSG00000003955	16320.9	-1.75946	0.135053	-13.0279	8.49402e-39	1.17603e-37	DOWN
Zfp395	ENSMUSG00000034522	161.016	2.2706	0.174435	13.0169	9.81319e-39	1.35762e-37	UP
Golga2	ENSMUSG00000002546	2533.12	-0.674942	0.0518647	-13.0135	1.02519e-38	1.41721e-37	NO
Ptrh1	ENSMUSG00000053746	405.393	-1.22355	0.0940587	-13.0084	1.09602e-38	1.51396e-37	DOWN
Cfap43	ENSMUSG00000044948	1654.6	-2.10174	0.16165	-13.0018	1.1942e-38	1.6483e-37	DOWN
Trp63	ENSMUSG00000022510	24416.9	-0.669359	0.0515014	-12.9969	1.27406e-38	1.75716e-37	NO
Lss	ENSMUSG00000033105	5563.93	-0.588786	0.0453312	-12.9885	1.42112e-38	1.95846e-37	NO
Hgfac	ENSMUSG00000029102	499.524	1.85255	0.142711	12.9811	1.56575e-38	2.15612e-37	UP
Ehbp1l1	ENSMUSG00000024937	2113.59	-0.688256	0.0530266	-12.9794	1.60032e-38	2.20201e-37	NO
Usp22	ENSMUSG00000042506	3803.68	0.49404	0.0380722	12.9764	1.66535e-38	2.28972e-37	NO
Krt8	ENSMUSG00000049382	2844.37	3.94163	0.303886	12.9707	1.7931e-38	2.46347e-37	UP
Stk3	ENSMUSG00000022329	1171.91	0.849511	0.0655371	12.9623	2.00168e-38	2.74792e-37	NO
Rps6ka1	ENSMUSG00000003644	3418.25	-0.520315	0.0401464	-12.9604	2.051e-38	2.81345e-37	NO
Mapk12	ENSMUSG00000022610	195.643	1.99159	0.153778	12.9511	2.31665e-38	3.17542e-37	UP
Pcdh19	ENSMUSG00000051323	370.504	1.63938	0.126591	12.9502	2.34336e-38	3.20955e-37	UP
Mllt6	ENSMUSG00000038437	1794.52	0.67417	0.0520601	12.9498	2.35448e-38	3.2223e-37	NO
Hk2	ENSMUSG00000000628	2868.51	0.720553	0.0556452	12.9491	2.37826e-38	3.25236e-37	NO
Ncoa3	ENSMUSG00000027678	1706.53	0.667463	0.0515669	12.9436	2.55247e-38	3.48792e-37	NO
Chd3	ENSMUSG00000018474	4752.97	0.511439	0.0395457	12.9329	2.93716e-38	4.01052e-37	NO
0610040J01Rik	ENSMUSG00000060512	495.458	9.3751	0.725003	12.9311	3.00381e-38	4.09838e-37	UP
P4ha1	ENSMUSG00000019916	2209.71	-0.805691	0.0623413	-12.9239	3.30112e-38	4.50059e-37	NO
Ctnna1	ENSMUSG00000037815	23566	0.465314	0.0360063	12.9231	3.33281e-38	4.54032e-37	NO
Csta1	ENSMUSG00000034362	3190.54	-3.32658	0.257492	-12.9191	3.50998e-38	4.77803e-37	DOWN
Lor	ENSMUSG00000043165	233.51	-1.78705	0.138362	-12.9158	3.66711e-38	4.98811e-37	DOWN
Nt5c2	ENSMUSG00000025041	2852.12	0.618578	0.0479099	12.9113	3.88716e-38	5.28339e-37	NO
Vangl1	ENSMUSG00000027860	3804.3	0.48993	0.0379633	12.9054	4.19865e-38	5.70241e-37	NO
Polr1d	ENSMUSG00000029642	3917.08	-0.633471	0.0491315	-12.8934	4.90527e-38	6.65705e-37	NO
Pnpla1	ENSMUSG00000043286	133.469	-6.52482	0.506694	-12.8772	6.04582e-38	8.19866e-37	DOWN
Plagl1	ENSMUSG00000019817	229.032	1.5832	0.122952	12.8766	6.09616e-38	8.26065e-37	UP
Pmpca	ENSMUSG00000026926	3959.88	-0.503746	0.0391407	-12.8701	6.62869e-38	8.97542e-37	NO
Trim56	ENSMUSG00000043279	960.107	0.965026	0.0750734	12.8544	8.12288e-38	1.09902e-36	NO
Slc29a1	ENSMUSG00000023942	1711.37	0.762998	0.0593812	12.8492	8.69566e-38	1.17563e-36	NO
Dvl1	ENSMUSG00000029071	1507.22	-0.934115	0.0727401	-12.8418	9.55932e-38	1.29141e-36	NO
Gnai3	ENSMUSG00000000001	7968.83	-0.517618	0.0403262	-12.8358	1.03362e-37	1.39531e-36	NO
0610012G03Rik	ENSMUSG00000107002	578.568	-0.975412	0.0760327	-12.8288	1.13042e-37	1.52482e-36	NO
Txndc16	ENSMUSG00000021830	155.563	1.93301	0.150717	12.8255	1.18091e-37	1.59173e-36	UP
Sh3glb1	ENSMUSG00000037062	3848.58	-0.456796	0.0356234	-12.8229	1.22067e-37	1.64407e-36	NO
Nrxn1	ENSMUSG00000024109	685.69	10.7149	0.835688	12.8217	1.23957e-37	1.66827e-36	UP
Rhog	ENSMUSG00000073982	2465.18	-0.608976	0.0475634	-12.8035	1.5681e-37	2.10883e-36	NO
Dock4	ENSMUSG00000035954	120.347	2.18492	0.170748	12.7962	1.72235e-37	2.31453e-36	UP
Agrn	ENSMUSG00000041936	9671.51	0.436509	0.0341433	12.7846	1.99888e-37	2.68411e-36	NO
Fam102a	ENSMUSG00000039157	2047.41	1.18032	0.0923384	12.7826	2.05182e-37	2.75312e-36	UP
Naip2	ENSMUSG00000078945	234.776	1.60017	0.125214	12.7795	2.13322e-37	2.86019e-36	UP
Ocln	ENSMUSG00000021638	469.723	1.67762	0.131351	12.772	2.34975e-37	3.14814e-36	UP
Fcho2	ENSMUSG00000041685	949.208	0.791161	0.0619905	12.7626	2.65176e-37	3.55009e-36	NO
Nfkb1	ENSMUSG00000028163	4626.74	-0.492839	0.0386358	-12.756	2.88545e-37	3.86005e-36	NO
Usp4	ENSMUSG00000032612	5203.23	-0.490368	0.0384467	-12.7545	2.94282e-37	3.93384e-36	NO
Nup210	ENSMUSG00000030091	90.7032	2.97757	0.233619	12.7454	3.30691e-37	4.41723e-36	UP
Bmp7	ENSMUSG00000008999	1489.27	0.797387	0.0625635	12.7452	3.31355e-37	4.42278e-36	NO
Tmprss11g	ENSMUSG00000079451	889.991	2.85483	0.224169	12.7352	3.76933e-37	5.02737e-36	UP
ENSMUSG00000087689	ENSMUSG00000087689	192.608	-6.97761	0.548	-12.7329	3.88297e-37	5.17506e-36	DOWN
Galk1	ENSMUSG00000020766	158.659	2.32748	0.182879	12.7269	4.19152e-37	5.58211e-36	UP
Pcyt1b	ENSMUSG00000035246	1271.04	-0.725904	0.0570731	-12.7188	4.64678e-37	6.18379e-36	NO
Ptpn22	ENSMUSG00000027843	237.328	-1.89604	0.149202	-12.7078	5.35088e-37	7.11547e-36	DOWN
Cstdc6	ENSMUSG00000079594	87.3648	-4.98743	0.392479	-12.7075	5.37234e-37	7.13868e-36	DOWN
Snrpa1	ENSMUSG00000030512	1550.13	-0.728579	0.0573479	-12.7046	5.5784e-37	7.40696e-36	NO
Tubb4b	ENSMUSG00000036752	20528.3	-0.580843	0.045746	-12.6971	6.13304e-37	8.13735e-36	NO
Cep250	ENSMUSG00000038241	1072.89	0.772751	0.0608972	12.6894	6.76649e-37	8.97114e-36	NO
Osbpl5	ENSMUSG00000037606	1887.5	-0.696294	0.0548931	-12.6845	7.20274e-37	9.54243e-36	NO
Kdm5d	ENSMUSG00000056673	66.0848	5.54718	0.437406	12.682	7.44314e-37	9.85359e-36	UP
Cab39l	ENSMUSG00000021981	2113.14	0.957729	0.0755619	12.6748	8.16079e-37	1.07956e-35	NO
Nfkbib	ENSMUSG00000030595	688.21	-0.892691	0.0704414	-12.6728	8.36625e-37	1.10592e-35	NO
Bmp6	ENSMUSG00000039004	82.8229	3.3153	0.261662	12.6702	8.65374e-37	1.14308e-35	UP
Tnrc6c	ENSMUSG00000025571	1042.43	0.722991	0.057069	12.6687	8.81465e-37	1.16347e-35	NO
Nap1l4	ENSMUSG00000059119	4166.36	-0.471177	0.037193	-12.6684	8.84643e-37	1.1668e-35	NO
Aldh2	ENSMUSG00000029455	93.0286	7.21396	0.569682	12.6631	9.46454e-37	1.2474e-35	UP
Gsdmc	ENSMUSG00000079025	355.932	-9.24659	0.730247	-12.6623	9.56865e-37	1.26019e-35	DOWN
Nes	ENSMUSG00000004891	457.035	1.42026	0.112224	12.6556	1.04196e-36	1.37124e-35	UP
Tcp1	ENSMUSG00000068039	15093.2	-0.380354	0.0300679	-12.6498	1.12108e-36	1.47428e-35	NO
Tlr4	ENSMUSG00000039005	1010.62	1.03673	0.0820314	12.6382	1.30047e-36	1.70893e-35	UP
Pik3r1	ENSMUSG00000041417	2278.65	0.949701	0.075161	12.6356	1.34426e-36	1.76517e-35	NO
B4galnt1	ENSMUSG00000006731	4341.45	-0.436944	0.0345887	-12.6326	1.3962e-36	1.83203e-35	NO
Gpd1l	ENSMUSG00000050627	454.848	1.06653	0.0844447	12.6299	1.44485e-36	1.89447e-35	UP
Rab1b	ENSMUSG00000024870	4497.12	-0.49028	0.038859	-12.6169	1.70387e-36	2.23245e-35	NO
Dolpp1	ENSMUSG00000026856	532.94	-0.996884	0.0790344	-12.6133	1.78373e-36	2.33536e-35	NO
Mark4	ENSMUSG00000030397	1449.22	-0.796813	0.0631735	-12.6131	1.78853e-36	2.33993e-35	NO
Hspb8	ENSMUSG00000041548	2781.07	0.723926	0.0574432	12.6025	2.04628e-36	2.67518e-35	NO
Rarb	ENSMUSG00000017491	234.607	7.6213	0.605349	12.5899	2.39925e-36	3.13433e-35	UP
Inpp5a	ENSMUSG00000025477	1001.37	-0.829821	0.0659253	-12.5873	2.48037e-36	3.23793e-35	NO
Eprs	ENSMUSG00000026615	7772.61	-0.411693	0.0327188	-12.5828	2.62639e-36	3.42603e-35	NO
Hmgn1	ENSMUSG00000040681	13728.4	-0.387362	0.0307904	-12.5806	2.70006e-36	3.51955e-35	NO
Pdap1	ENSMUSG00000029623	4245.25	-0.56506	0.044967	-12.5661	3.2437e-36	4.22511e-35	NO
B4galnt3	ENSMUSG00000041372	455.765	-1.61652	0.128652	-12.565	3.28775e-36	4.27936e-35	DOWN
Letm1	ENSMUSG00000005299	2781.13	-0.530392	0.0422226	-12.5618	3.42418e-36	4.45368e-35	NO
Eda2r	ENSMUSG00000034457	626.78	1.34141	0.106805	12.5593	3.53288e-36	4.59171e-35	UP
Gsta3	ENSMUSG00000025934	1473.1	1.82854	0.145595	12.5591	3.54512e-36	4.60426e-35	UP
Aftph	ENSMUSG00000049659	2777.57	0.614704	0.0490024	12.5444	4.26832e-36	5.53949e-35	NO
Eps15	ENSMUSG00000028552	2625.22	-0.525234	0.0418802	-12.5413	4.43451e-36	5.75099e-35	NO
Pimreg	ENSMUSG00000020808	996.762	1.06276	0.0848179	12.5299	5.12455e-36	6.64104e-35	UP
Tgoln1	ENSMUSG00000056429	2926.28	0.512114	0.0408744	12.529	5.18196e-36	6.71057e-35	NO
Gaa	ENSMUSG00000025579	1290.37	0.77207	0.0616488	12.5237	5.54067e-36	7.16988e-35	NO
Vwa8	ENSMUSG00000058997	734.679	0.948884	0.0757769	12.5221	5.65318e-36	7.31016e-35	NO
Styk1	ENSMUSG00000032899	235.265	1.62363	0.129884	12.5006	7.4073e-36	9.57148e-35	UP
Txnrd3	ENSMUSG00000000811	1073.42	-0.897203	0.0717851	-12.4984	7.61226e-36	9.8292e-35	NO
Pde4d	ENSMUSG00000021699	133.38	2.24466	0.179667	12.4935	8.10103e-36	1.04527e-34	UP
Insyn1	ENSMUSG00000066607	425.878	1.07091	0.0857477	12.489	8.56734e-36	1.10464e-34	UP
Selenop	ENSMUSG00000064373	182.309	6.54905	0.524889	12.477	9.96646e-36	1.28411e-34	UP
Zfp646	ENSMUSG00000049739	1201.04	0.692991	0.0555532	12.4744	1.03019e-35	1.32637e-34	NO
Samd14	ENSMUSG00000047181	102.735	2.56923	0.20598	12.4732	1.04529e-35	1.34484e-34	UP
Fgd3	ENSMUSG00000037946	238.113	-1.6973	0.136093	-12.4716	1.06656e-35	1.37122e-34	DOWN
Tab1	ENSMUSG00000022414	744.818	0.900594	0.0722579	12.4636	1.1792e-35	1.51494e-34	NO
Hsd17b7	ENSMUSG00000026675	4127.75	-0.756178	0.0607434	-12.4487	1.4211e-35	1.8244e-34	NO
Slc3a2	ENSMUSG00000010095	9260.32	0.560151	0.0450002	12.4478	1.43813e-35	1.84493e-34	NO
Rab11a	ENSMUSG00000004771	3685.68	-0.61541	0.0494523	-12.4445	1.49783e-35	1.92013e-34	NO
Ide	ENSMUSG00000056999	12531.8	-0.720437	0.0579082	-12.441	1.56473e-35	2.00445e-34	NO
Eif3f	ENSMUSG00000031029	8480.36	0.496985	0.0399618	12.4365	1.65623e-35	2.12014e-34	NO
Bysl	ENSMUSG00000023988	1666.84	-0.652877	0.0525114	-12.4331	1.72902e-35	2.21172e-34	NO
ENSMUSG00000108545	ENSMUSG00000108545	185.437	-1.78515	0.143622	-12.4295	1.80725e-35	2.31014e-34	DOWN
Cdsn	ENSMUSG00000039518	660.61	-10.5662	0.850121	-12.4291	1.8168e-35	2.32068e-34	DOWN
Mindy3	ENSMUSG00000026767	2134.91	-0.591321	0.0475924	-12.4247	1.91948e-35	2.45008e-34	NO
Zfp62	ENSMUSG00000046311	673.091	0.926516	0.0745712	12.4246	1.9223e-35	2.45193e-34	NO
Map2k3	ENSMUSG00000018932	4194.36	-0.606533	0.0488265	-12.4222	1.98048e-35	2.52434e-34	NO
Cxcl15	ENSMUSG00000029375	1549.1	12.7061	1.02313	12.4188	2.06692e-35	2.63102e-34	UP
Zfp185	ENSMUSG00000031351	696.927	-1.03197	0.0830975	-12.4188	2.06713e-35	2.63102e-34	DOWN
Ssbp2	ENSMUSG00000003992	905.586	0.927461	0.0747357	12.4099	2.30999e-35	2.93803e-34	NO
Gtf2h1	ENSMUSG00000006599	1763.82	-0.63284	0.0510314	-12.401	2.58127e-35	3.28071e-34	NO
Rnf157	ENSMUSG00000052949	236.734	1.65022	0.133083	12.4	2.61435e-35	3.3204e-34	UP
H19	ENSMUSG00000000031	1059.39	-2.13968	0.172654	-12.3929	2.85597e-35	3.62469e-34	DOWN
Dgka	ENSMUSG00000025357	2762.52	-0.619856	0.0500541	-12.3837	3.20126e-35	4.06002e-34	NO
Lemd1	ENSMUSG00000079330	200.599	2.08309	0.168246	12.3812	3.30456e-35	4.18805e-34	UP
Pdgfb	ENSMUSG00000000489	355.507	-1.69201	0.136661	-12.3811	3.30848e-35	4.19004e-34	DOWN
Ndrg4	ENSMUSG00000036564	137.987	-2.63686	0.213027	-12.378	3.43732e-35	4.35012e-34	DOWN
Ptpn14	ENSMUSG00000026604	2285.93	0.800584	0.0646954	12.3747	3.58363e-35	4.53206e-34	NO
Pinlyp	ENSMUSG00000011632	421.062	-1.18597	0.0958589	-12.3721	3.70246e-35	4.67902e-34	DOWN
Pex26	ENSMUSG00000067825	473.483	1.0903	0.0881444	12.3694	3.82553e-35	4.83113e-34	UP
Rps6ka6	ENSMUSG00000025665	78.1622	6.65465	0.538242	12.3637	4.10918e-35	5.18565e-34	UP
Ippk	ENSMUSG00000021385	793.471	-0.815805	0.0659848	-12.3635	4.11649e-35	5.19121e-34	NO
Cd24a	ENSMUSG00000047139	13097.9	0.615286	0.0497682	12.363	4.14274e-35	5.22061e-34	NO
Ghr	ENSMUSG00000055737	692.761	-1.14689	0.0927912	-12.3599	4.30614e-35	5.42269e-34	DOWN
Ptk7	ENSMUSG00000023972	6061.81	0.494873	0.0400524	12.3556	4.54117e-35	5.71462e-34	NO
Trex2	ENSMUSG00000031372	249.708	-4.07255	0.329626	-12.3551	4.57335e-35	5.75106e-34	DOWN
Lrrfip1	ENSMUSG00000026305	5149.95	-0.763082	0.0618129	-12.345	5.18066e-35	6.51017e-34	NO
Pcyox1	ENSMUSG00000029998	6551.05	-0.536129	0.0434321	-12.3441	5.24397e-35	6.58508e-34	NO
Dot1l	ENSMUSG00000061589	1870.78	0.656873	0.0532252	12.3414	5.42046e-35	6.80191e-34	NO
Ephb3	ENSMUSG00000005958	1595.39	0.665468	0.0539231	12.3411	5.44307e-35	6.82548e-34	NO
Ppme1	ENSMUSG00000030718	1983.61	-0.628577	0.050943	-12.3388	5.59609e-35	7.01243e-34	NO
Shb	ENSMUSG00000044813	917.595	-0.950773	0.077071	-12.3363	5.77305e-35	7.22909e-34	NO
Tnfsf4	ENSMUSG00000026700	456.72	1.1752	0.0952807	12.3341	5.93792e-35	7.43033e-34	UP
Calu	ENSMUSG00000029767	8952.6	-0.389603	0.0315964	-12.3306	6.19798e-35	7.75031e-34	NO
Fer	ENSMUSG00000000127	862.449	-0.788725	0.0639849	-12.3267	6.50345e-35	8.12658e-34	NO
Tnk2	ENSMUSG00000022791	5966.21	-0.451294	0.0366141	-12.3257	6.58744e-35	8.22576e-34	NO
Fut10	ENSMUSG00000046152	93.514	2.34001	0.189874	12.324	6.7257e-35	8.39253e-34	UP
Crabp2	ENSMUSG00000004885	94.5643	-3.14971	0.25562	-12.3218	6.91071e-35	8.61736e-34	DOWN
Gsn	ENSMUSG00000026879	2466.55	-1.85328	0.15048	-12.3158	7.44588e-35	9.27819e-34	DOWN
Prickle2	ENSMUSG00000030020	186.76	-1.96849	0.159853	-12.3144	7.5813e-35	9.44034e-34	DOWN
Snx24	ENSMUSG00000024535	567.399	1.11084	0.0902088	12.3141	7.60177e-35	9.45921e-34	UP
Mtmr11	ENSMUSG00000045934	1059.51	-0.90949	0.0738586	-12.3139	7.62057e-35	9.47599e-34	NO
Tnfrsf12a	ENSMUSG00000023905	3248.84	-0.523464	0.0425255	-12.3094	8.06058e-35	1.00161e-33	NO
Lsg1	ENSMUSG00000022538	2255.82	-0.655287	0.0532414	-12.3078	8.21912e-35	1.0206e-33	NO
Grhpr	ENSMUSG00000035637	1088	-0.832795	0.0676668	-12.3073	8.2754e-35	1.02688e-33	NO
Wdr6	ENSMUSG00000066357	2548.15	0.6884	0.0559644	12.3007	8.98087e-35	1.11364e-33	NO
Map3k9	ENSMUSG00000042724	1194.34	0.771347	0.0627196	12.2983	9.2448e-35	1.14557e-33	NO
Cish	ENSMUSG00000032578	75.846	-4.30599	0.35025	-12.294	9.75078e-35	1.20743e-33	DOWN
Map4k2	ENSMUSG00000024948	713.918	0.845895	0.0688395	12.2879	1.05175e-34	1.30147e-33	NO
Dync1i2	ENSMUSG00000027012	3936.37	-0.50306	0.04095	-12.2847	1.09405e-34	1.35287e-33	NO
Ctif	ENSMUSG00000052928	961.834	0.752934	0.0613229	12.2782	1.18621e-34	1.46581e-33	NO
Tspo	ENSMUSG00000041736	3675.57	-0.515765	0.0420327	-12.2706	1.30339e-34	1.6095e-33	NO
Ttc37	ENSMUSG00000033991	1432.69	-0.74466	0.0606942	-12.269	1.32809e-34	1.63887e-33	NO
Atosb	ENSMUSG00000036002	1032.81	-1.1669	0.0951556	-12.263	1.43031e-34	1.76379e-33	DOWN
Fbxo21	ENSMUSG00000032898	744.684	0.838005	0.0683763	12.2558	1.56433e-34	1.92772e-33	NO
Nat8l	ENSMUSG00000048142	210.319	-8.18443	0.667866	-12.2546	1.58746e-34	1.95487e-33	DOWN
Dnajb2	ENSMUSG00000026203	505.912	-1.07807	0.087975	-12.2542	1.59444e-34	1.96211e-33	DOWN
Btbd2	ENSMUSG00000003344	952.132	0.755895	0.0617181	12.2475	1.73169e-34	2.12953e-33	NO
Ddx54	ENSMUSG00000029599	3490.79	-0.501261	0.0409832	-12.2309	2.1261e-34	2.61275e-33	NO
Arhgef4	ENSMUSG00000037509	2025.75	-0.630081	0.0515608	-12.2202	2.42587e-34	2.97909e-33	NO
Klf10	ENSMUSG00000037465	2038.21	-0.862108	0.0705606	-12.218	2.49179e-34	3.05794e-33	NO
Adgre5	ENSMUSG00000002885	892.077	1.05683	0.0865059	12.2168	2.52798e-34	3.10021e-33	UP
Rnf11	ENSMUSG00000028557	2151.03	-0.911261	0.0746417	-12.2085	2.80095e-34	3.43261e-33	NO
Macf1	ENSMUSG00000028649	7576.57	-0.725575	0.0594623	-12.2023	3.02319e-34	3.70242e-33	NO
Neil3	ENSMUSG00000039396	137.124	2.0108	0.164797	12.2016	3.04624e-34	3.72809e-33	UP
Rassf5	ENSMUSG00000026430	1261.58	-0.782533	0.0641555	-12.1974	3.20728e-34	3.92247e-33	NO
Slc35e4	ENSMUSG00000048807	2229.88	0.579161	0.0474853	12.1966	3.24008e-34	3.95987e-33	NO
Dhrs1	ENSMUSG00000002332	3522.54	-0.63783	0.0523106	-12.1931	3.38182e-34	4.13027e-33	NO
Osbpl2	ENSMUSG00000039050	1822.97	0.624057	0.0511927	12.1904	3.49888e-34	4.27031e-33	NO
Zmiz1	ENSMUSG00000007817	6485.74	0.49562	0.0406674	12.1872	3.63862e-34	4.43782e-33	NO
Cd93	ENSMUSG00000027435	62.9977	-3.38282	0.277797	-12.1773	4.10508e-34	5.00332e-33	DOWN
Mfsd6	ENSMUSG00000041439	2552.01	0.624015	0.0512504	12.1758	4.18238e-34	5.09404e-33	NO
Cpt1a	ENSMUSG00000024900	1810.76	0.819955	0.067353	12.174	4.27606e-34	5.20459e-33	NO
Skint1	ENSMUSG00000089773	122.419	3.17741	0.261249	12.1624	4.9299e-34	5.9963e-33	UP
Adgrf2	ENSMUSG00000057899	84.6647	-3.72332	0.306212	-12.1593	5.12082e-34	6.22428e-33	DOWN
Dusp10	ENSMUSG00000039384	320.945	1.59274	0.13104	12.1546	5.42047e-34	6.58401e-33	UP
Frk	ENSMUSG00000019779	530.136	1.08347	0.0891421	12.1544	5.43545e-34	6.5977e-33	UP
Zbed3	ENSMUSG00000041995	168.955	1.74384	0.143645	12.1399	6.4895e-34	7.87178e-33	UP
Trpv3	ENSMUSG00000043029	269.648	-1.36887	0.11276	-12.1396	6.51236e-34	7.89413e-33	DOWN
Mmp9	ENSMUSG00000017737	245.056	-5.10467	0.420537	-12.1385	6.60638e-34	8.00265e-33	DOWN
Arhgap12	ENSMUSG00000041225	1332.35	0.736025	0.0606381	12.138	6.64349e-34	8.04214e-33	NO
Egln1	ENSMUSG00000031987	4666.25	-0.772541	0.0636535	-12.1367	6.75139e-34	8.16721e-33	NO
Zfp664	ENSMUSG00000079215	1957.32	0.555047	0.0457377	12.1354	6.85488e-34	8.28678e-33	NO
Qki	ENSMUSG00000062078	3089.07	-0.613786	0.0505808	-12.1347	6.91234e-34	8.35057e-33	NO
Prelid1	ENSMUSG00000021486	11642.2	-0.426248	0.0351265	-12.1347	6.91886e-34	8.35279e-33	NO
Tecpr1	ENSMUSG00000066621	910.995	0.832934	0.0686567	12.1319	7.15944e-34	8.63738e-33	NO
Klk14	ENSMUSG00000044737	761.467	-10.8148	0.891793	-12.1271	7.59227e-34	9.15337e-33	DOWN
Tulp3	ENSMUSG00000001521	1413.19	0.679601	0.0560602	12.1227	8.00805e-34	9.64811e-33	NO
Ccn1	ENSMUSG00000028195	794.604	-1.15717	0.0954725	-12.1204	8.23423e-34	9.91391e-33	DOWN
Klk9	ENSMUSG00000047884	133.745	-6.67298	0.550575	-12.12	8.27348e-34	9.95443e-33	DOWN
ENSMUSG00000106019	ENSMUSG00000106019	282.705	1.66108	0.137076	12.118	8.48478e-34	1.02018e-32	UP
Fam117a	ENSMUSG00000038893	177.419	2.3908	0.197379	12.1127	9.04594e-34	1.08692e-32	UP
Aldh3b2	ENSMUSG00000075296	954.418	-2.61148	0.215736	-12.105	9.94201e-34	1.19378e-32	DOWN
Hax1	ENSMUSG00000027944	1043.18	-0.858365	0.0709237	-12.1027	1.02244e-33	1.22686e-32	NO
Pik3ip1	ENSMUSG00000034614	405	1.21782	0.100707	12.0927	1.15422e-33	1.38405e-32	UP
Tob1	ENSMUSG00000037573	947.392	-0.790478	0.0653739	-12.0916	1.16929e-33	1.40119e-32	NO
Prrc2b	ENSMUSG00000039262	8124.43	0.439742	0.0363714	12.0903	1.18797e-33	1.42261e-32	NO
Rgs12	ENSMUSG00000029101	8748.81	-0.433571	0.0358725	-12.0864	1.2459e-33	1.49099e-32	NO
Slc39a4	ENSMUSG00000063354	1016.92	2.10797	0.174538	12.0775	1.38945e-33	1.66165e-32	UP
Irs1	ENSMUSG00000055980	1292.1	1.17391	0.0972184	12.075	1.43124e-33	1.71048e-32	UP
Adgrg7	ENSMUSG00000022755	321.903	8.82839	0.731319	12.0719	1.48721e-33	1.77617e-32	UP
Sox4	ENSMUSG00000076431	2265.48	0.966738	0.0801671	12.059	1.73826e-33	2.07462e-32	NO
Serpinb12	ENSMUSG00000059956	171.589	-7.43042	0.616248	-12.0575	1.7704e-33	2.11156e-32	DOWN
Cbr3	ENSMUSG00000022947	1332.36	0.907918	0.0753664	12.0467	2.01814e-33	2.40543e-32	NO
Dnajb1	ENSMUSG00000005483	3031.54	-0.606268	0.0503281	-12.0463	2.02856e-33	2.41624e-32	NO
Pax9	ENSMUSG00000001497	364.387	1.20345	0.0999101	12.0453	2.05235e-33	2.44294e-32	UP
Polr2a	ENSMUSG00000005198	8507.61	0.502971	0.0418245	12.0257	2.60241e-33	3.09561e-32	NO
Mark3	ENSMUSG00000007411	1691.39	-0.786871	0.065551	-12.004	3.38713e-33	4.02637e-32	NO
Rapgef5	ENSMUSG00000041992	723.474	-0.814478	0.0678991	-11.9954	3.75543e-33	4.4612e-32	NO
Nubp2	ENSMUSG00000039183	1363.23	-0.671866	0.0560603	-11.9847	4.27353e-33	5.07329e-32	NO
Tmco4	ENSMUSG00000041143	891.658	0.922345	0.0770109	11.9768	4.70053e-33	5.57648e-32	NO
Lap3	ENSMUSG00000039682	1705.57	-0.698878	0.0583647	-11.9743	4.84335e-33	5.7421e-32	NO
Itpr3	ENSMUSG00000042644	9961.01	0.432855	0.0361594	11.9707	5.05732e-33	5.99178e-32	NO
Spidr	ENSMUSG00000041974	1116.7	-0.686741	0.0573771	-11.9689	5.16994e-33	6.12113e-32	NO
Gsdma	ENSMUSG00000017204	95.6226	-5.56249	0.465045	-11.9612	5.67572e-33	6.71551e-32	DOWN
Echdc1	ENSMUSG00000019883	1438.8	-0.654173	0.0547186	-11.9552	6.09687e-33	7.20903e-32	NO
Dedd2	ENSMUSG00000054499	1511.61	-0.64936	0.0543214	-11.954	6.1841e-33	7.30732e-32	NO
Etv1	ENSMUSG00000004151	56.5118	3.34945	0.28027	11.9508	6.43164e-33	7.59479e-32	UP
Zc3h13	ENSMUSG00000022000	2188.16	-0.588529	0.0492573	-11.9481	6.64644e-33	7.84325e-32	NO
Lzts2	ENSMUSG00000035342	451.844	1.06416	0.0890851	11.9455	6.8565e-33	8.08577e-32	UP
Tm7sf3	ENSMUSG00000040234	865.121	0.84076	0.0704289	11.9377	7.5259e-33	8.86931e-32	NO
Pde8a	ENSMUSG00000025584	56.2664	3.3569	0.281283	11.9343	7.84543e-33	9.23977e-32	UP
Plk2	ENSMUSG00000021701	3445	-0.717614	0.0601499	-11.9304	8.21445e-33	9.66798e-32	NO
Arhgef17	ENSMUSG00000032875	2512.03	0.581294	0.0487773	11.9173	9.6177e-33	1.13121e-31	NO
Snrpd3	ENSMUSG00000020180	3028.38	-0.46659	0.0391539	-11.9168	9.67291e-33	1.13695e-31	NO
Zbtb42	ENSMUSG00000037638	546.16	1.03518	0.086917	11.91	1.04971e-32	1.23301e-31	UP
St6galnac2	ENSMUSG00000057286	841.151	0.924063	0.077592	11.9093	1.05912e-32	1.24325e-31	NO
Rps6ka3	ENSMUSG00000031309	4004.14	0.662322	0.0556147	11.9091	1.06101e-32	1.24464e-31	NO
Gpr35	ENSMUSG00000026271	133.42	-2.75239	0.231122	-11.9088	1.0648e-32	1.24826e-31	DOWN
Hsd17b4	ENSMUSG00000024507	1650.4	0.562707	0.0472527	11.9085	1.06946e-32	1.25291e-31	NO
Alas1	ENSMUSG00000032786	3245.31	-0.773222	0.0649342	-11.9078	1.07824e-32	1.26236e-31	NO
Ap1s3	ENSMUSG00000054702	564.726	0.970586	0.0815141	11.907	1.08861e-32	1.27366e-31	NO
Tcf4	ENSMUSG00000053477	754.025	0.84783	0.0712488	11.8996	1.18948e-32	1.39078e-31	NO
Nip7	ENSMUSG00000031917	1877	-0.588382	0.0494511	-11.8983	1.20826e-32	1.4118e-31	NO
Gjb3	ENSMUSG00000042367	1559.57	-0.63389	0.0532782	-11.8977	1.21618e-32	1.42012e-31	NO
Gnaq	ENSMUSG00000024639	3436.6	0.524039	0.0440713	11.8907	1.32243e-32	1.54296e-31	NO
Drap1	ENSMUSG00000024914	2455.46	-0.524036	0.0440711	-11.8907	1.3231e-32	1.54296e-31	NO
Adamts1	ENSMUSG00000022893	5235.35	-1.47793	0.124388	-11.8816	1.47571e-32	1.7198e-31	DOWN
Pfn2	ENSMUSG00000027805	176.548	1.73031	0.145688	11.8769	1.56117e-32	1.8182e-31	UP
Msrb1	ENSMUSG00000075705	1054.32	-0.699021	0.058878	-11.8724	1.64737e-32	1.91734e-31	NO
Crtc3	ENSMUSG00000030527	774.186	0.839266	0.0707372	11.8646	1.80821e-32	2.10317e-31	NO
Cracr2a	ENSMUSG00000061414	143.295	7.7856	0.656463	11.8599	1.91171e-32	2.2221e-31	UP
Ftl1	ENSMUSG00000050708	16601.3	0.677483	0.0572054	11.843	2.3395e-32	2.71757e-31	NO
Stmn1	ENSMUSG00000028832	1216.34	0.970846	0.0819812	11.8423	2.35868e-32	2.73807e-31	NO
Nr2f1	ENSMUSG00000069171	89.1362	2.34843	0.198339	11.8405	2.41134e-32	2.79737e-31	UP
ENSMUSG00000001768	ENSMUSG00000001768	3867.99	0.757122	0.0639447	11.8403	2.41724e-32	2.80239e-31	NO
Slc39a10	ENSMUSG00000025986	2009.67	0.638137	0.053961	11.8259	2.86776e-32	3.32253e-31	NO
Castor2	ENSMUSG00000015944	860.577	-0.92096	0.0778792	-11.8255	2.88202e-32	3.33689e-31	NO
Gde1	ENSMUSG00000033917	697.524	-1.20696	0.102153	-11.8152	3.25966e-32	3.77168e-31	DOWN
Itgb4	ENSMUSG00000020758	34492.3	-0.601675	0.0509356	-11.8125	3.36582e-32	3.89199e-31	NO
Adprh	ENSMUSG00000002844	1935.21	-0.614735	0.0520564	-11.809	3.50638e-32	4.05189e-31	NO
Ruvbl2	ENSMUSG00000003868	3554.92	-0.571946	0.0484349	-11.8085	3.52649e-32	4.07249e-31	NO
Cenpt	ENSMUSG00000036672	652.362	-0.914866	0.0774971	-11.8052	3.67114e-32	4.23679e-31	NO
Map3k14	ENSMUSG00000020941	307.907	-1.33474	0.113091	-11.8023	3.79751e-32	4.3798e-31	DOWN
Hspa5	ENSMUSG00000026864	18684.3	-0.500438	0.0424047	-11.8015	3.83576e-32	4.42105e-31	NO
Morf4l2	ENSMUSG00000031422	10051.7	-0.443702	0.0376127	-11.7966	4.06359e-32	4.68062e-31	NO
Eif4g1	ENSMUSG00000045983	33778.7	-0.363864	0.0308483	-11.7953	4.12871e-32	4.75255e-31	NO
Gfpt1	ENSMUSG00000029992	2940.17	0.898764	0.0762097	11.7933	4.22666e-32	4.86216e-31	NO
Tspan6	ENSMUSG00000067377	131.954	2.28298	0.193721	11.7849	4.66993e-32	5.36861e-31	UP
Tmem43	ENSMUSG00000030095	7179.46	-0.49394	0.0419177	-11.7836	4.74424e-32	5.45052e-31	NO
Wnt10a	ENSMUSG00000026167	2896.29	-0.532898	0.0452258	-11.7831	4.77252e-32	5.47948e-31	NO
Smim33	ENSMUSG00000073598	153.718	1.78025	0.151268	11.7688	5.64972e-32	6.48245e-31	UP
Otud1	ENSMUSG00000043415	322.688	-1.40453	0.11935	-11.7681	5.69643e-32	6.53184e-31	DOWN
Ywhaz	ENSMUSG00000022285	11016.7	-0.430738	0.0366051	-11.7672	5.76311e-32	6.60404e-31	NO
Dnajc10	ENSMUSG00000027006	3461.49	0.465577	0.0395876	11.7607	6.22216e-32	7.12549e-31	NO
Fads1	ENSMUSG00000010663	4037.2	0.56418	0.0480229	11.7482	7.21727e-32	8.25976e-31	NO
Cpm	ENSMUSG00000020183	1855.79	3.15229	0.268351	11.7469	7.32631e-32	8.37917e-31	UP
Vps26b	ENSMUSG00000031988	2686.52	-0.532379	0.0453547	-11.7381	8.12649e-32	9.28838e-31	NO
Pa2g4	ENSMUSG00000025364	10076.9	-0.591989	0.0504554	-11.7329	8.64249e-32	9.87183e-31	NO
Ccdc117	ENSMUSG00000020482	490.194	0.97912	0.0834615	11.7314	8.79932e-32	1.00445e-30	NO
Ripply3	ENSMUSG00000022941	168.166	3.15717	0.269148	11.7302	8.92213e-32	1.01782e-30	UP
Asah1	ENSMUSG00000031591	4598.33	0.416882	0.0355393	11.7302	8.92824e-32	1.01786e-30	NO
Zbtb8a	ENSMUSG00000028807	378.45	1.12982	0.0963184	11.7301	8.94056e-32	1.01862e-30	UP
Ubr5	ENSMUSG00000037487	7784.85	-0.441236	0.0376183	-11.7293	9.02104e-32	1.02713e-30	NO
Magi3	ENSMUSG00000052539	1058.8	1.1206	0.0955821	11.724	9.60754e-32	1.09321e-30	UP
Ric8a	ENSMUSG00000025485	1561	-0.591825	0.0504853	-11.7227	9.74789e-32	1.10847e-30	NO
Cdcp1	ENSMUSG00000035498	12288.3	-0.487477	0.0415902	-11.7209	9.95534e-32	1.13134e-30	NO
Ezh1	ENSMUSG00000006920	772.589	0.931435	0.0795283	11.712	1.10649e-31	1.25663e-30	NO
Mgarp	ENSMUSG00000037161	227.99	-2.38721	0.203833	-11.7116	1.11165e-31	1.26169e-30	DOWN
Crybg1	ENSMUSG00000019866	5795.16	-0.432866	0.0369811	-11.7051	1.20084e-31	1.36118e-30	NO
Ybx1	ENSMUSG00000028639	17173.4	-0.468278	0.0400064	-11.7051	1.20034e-31	1.36118e-30	NO
Cdc14a	ENSMUSG00000033502	398.772	1.21689	0.103973	11.7039	1.2171e-31	1.37874e-30	UP
Slc25a39	ENSMUSG00000018677	4776.57	-0.428033	0.036605	-11.6933	1.37915e-31	1.56131e-30	NO
Sqstm1	ENSMUSG00000015837	4738.56	0.512157	0.043822	11.6872	1.48195e-31	1.67662e-30	NO
Hagh	ENSMUSG00000024158	1460.32	-0.72313	0.0619009	-11.6821	1.57433e-31	1.78002e-30	NO
Cdc42ep3	ENSMUSG00000036533	850.93	-0.793449	0.0680279	-11.6636	1.95618e-31	2.21035e-30	NO
Piga	ENSMUSG00000031381	698.506	-0.831913	0.0713627	-11.6575	2.10028e-31	2.37166e-30	NO
Isoc1	ENSMUSG00000024601	1666.39	0.609208	0.0522863	11.6514	2.25798e-31	2.54813e-30	NO
Endod1	ENSMUSG00000037419	4623.3	0.6655	0.0571236	11.6502	2.28971e-31	2.5823e-30	NO
Nab2	ENSMUSG00000025402	588.266	0.904099	0.0776778	11.6391	2.60765e-31	2.93901e-30	NO
Ppp1r11	ENSMUSG00000036398	1278.3	-0.641942	0.055194	-11.6307	2.87888e-31	3.24265e-30	NO
Slc9a8	ENSMUSG00000039463	483.023	0.985941	0.0847763	11.6299	2.90388e-31	3.26874e-30	NO
Amotl2	ENSMUSG00000032531	1275.87	-0.894	0.0769058	-11.6246	3.09012e-31	3.47619e-30	NO
Slc20a2	ENSMUSG00000037656	2955.12	0.57252	0.0492521	11.6243	3.10157e-31	3.48687e-30	NO
Crebrf	ENSMUSG00000048249	643.654	1.27186	0.109455	11.6199	3.26363e-31	3.66675e-30	UP
Lratd1	ENSMUSG00000020607	1690.96	1.21756	0.104802	11.6177	3.35076e-31	3.76226e-30	UP
Bahcc1	ENSMUSG00000039741	661.682	0.883594	0.0760671	11.616	3.41844e-31	3.83584e-30	NO
Zfp787	ENSMUSG00000046792	300.777	1.3755	0.118433	11.6142	3.49176e-31	3.91565e-30	UP
Lfng	ENSMUSG00000029570	674.239	1.06891	0.092066	11.6103	3.65535e-31	4.09652e-30	UP
Hmgcll1	ENSMUSG00000007908	390.904	1.30151	0.112123	11.6079	3.7559e-31	4.20656e-30	UP
Tgif2	ENSMUSG00000062175	665.576	0.926886	0.0798867	11.6025	4.00146e-31	4.47877e-30	NO
Vmp1	ENSMUSG00000018171	2599.16	-0.455748	0.0392876	-11.6003	4.10594e-31	4.59282e-30	NO
Vsig10	ENSMUSG00000066894	973.56	0.779178	0.0671692	11.6002	4.11032e-31	4.59484e-30	NO
ENSMUSG00000022639	ENSMUSG00000022639	628.208	-0.964815	0.0831896	-11.5978	4.22829e-31	4.72375e-30	NO
Parva	ENSMUSG00000030770	6724.2	0.385696	0.0332593	11.5966	4.28551e-31	4.78468e-30	NO
Fbxw9	ENSMUSG00000008167	1422.43	-0.672517	0.0580027	-11.5946	4.3901e-31	4.89838e-30	NO
Prdx4	ENSMUSG00000025289	823.726	0.803327	0.0693039	11.5914	4.55759e-31	5.08208e-30	NO
Qsox2	ENSMUSG00000036327	1164.6	-0.636206	0.0549411	-11.5798	5.2185e-31	5.81542e-30	NO
Fhl3	ENSMUSG00000032643	1624.2	-0.689263	0.0595301	-11.5784	5.30387e-31	5.90686e-30	NO
Rras	ENSMUSG00000038387	958.951	-1.03626	0.0896185	-11.563	6.34158e-31	7.05813e-30	DOWN
Mat2b	ENSMUSG00000042032	1856.9	0.61854	0.0535448	11.5518	7.22567e-31	8.0371e-30	NO
App	ENSMUSG00000022892	41508.5	0.574288	0.049717	11.5512	7.28367e-31	8.09655e-30	NO
Krt76	ENSMUSG00000075402	42.9506	4.56721	0.395542	11.5467	7.66987e-31	8.52054e-30	UP
ENSMUSG00000095419	ENSMUSG00000095419	76.1247	-4.42128	0.382956	-11.5451	7.8125e-31	8.67358e-30	DOWN
Pcbp4	ENSMUSG00000023495	459.808	-1.17514	0.101818	-11.5416	8.14256e-31	9.03439e-30	DOWN
Cerk	ENSMUSG00000035891	1832.09	0.696068	0.0603538	11.5331	8.98307e-31	9.96076e-30	NO
Tsku	ENSMUSG00000049580	1816.72	0.669724	0.0580777	11.5315	9.1526e-31	1.01424e-29	NO
Siae	ENSMUSG00000001942	550.181	0.863654	0.0748966	11.5313	9.1769e-31	1.0163e-29	NO
Dse	ENSMUSG00000039497	1990.63	-0.849094	0.0736394	-11.5304	9.26859e-31	1.02582e-29	NO
Ada	ENSMUSG00000017697	1008.18	-0.77361	0.0671514	-11.5204	1.04145e-30	1.15193e-29	NO
Mapkapk2	ENSMUSG00000016528	4474.96	-0.426329	0.037008	-11.5199	1.04712e-30	1.15748e-29	NO
Rtn3	ENSMUSG00000024758	7786.67	-0.460904	0.0400119	-11.5192	1.05608e-30	1.16666e-29	NO
Col4a1	ENSMUSG00000031502	2008.79	-1.617	0.140415	-11.5159	1.09708e-30	1.2112e-29	DOWN
Golim4	ENSMUSG00000034109	6039.11	0.595411	0.051729	11.5102	1.17217e-30	1.29331e-29	NO
Clmn	ENSMUSG00000021097	206.6	2.27375	0.197578	11.5081	1.20067e-30	1.32393e-29	UP
Plcd3	ENSMUSG00000020937	949.86	0.724809	0.0630618	11.4936	1.42013e-30	1.56495e-29	NO
Cav2	ENSMUSG00000000058	7494.58	-0.603393	0.0525269	-11.4873	1.5278e-30	1.68257e-29	NO
Crybg2	ENSMUSG00000012123	633.624	-0.991697	0.0863324	-11.487	1.534e-30	1.68835e-29	NO
Hspd1	ENSMUSG00000025980	12937.3	-0.550998	0.0479802	-11.4839	1.59029e-30	1.74922e-29	NO
Tyro3	ENSMUSG00000027298	833.479	-0.875077	0.0762457	-11.4771	1.72031e-30	1.89107e-29	NO
Dock8	ENSMUSG00000052085	456.865	-0.982483	0.0856638	-11.4691	1.88682e-30	2.07283e-29	NO
Tomm22	ENSMUSG00000022427	4097.29	-0.427746	0.0373651	-11.4477	2.41387e-30	2.6502e-29	NO
Ap1s1	ENSMUSG00000004849	3536.12	-0.431027	0.0376525	-11.4475	2.42047e-30	2.65581e-29	NO
Ctc1	ENSMUSG00000020898	1325.77	0.702925	0.0614291	11.4429	2.55347e-30	2.80002e-29	NO
Ccne1	ENSMUSG00000002068	635.809	-0.815482	0.0713355	-11.4316	2.90545e-30	3.18403e-29	NO
Clic3	ENSMUSG00000015093	514.828	-2.90088	0.253866	-11.4268	3.0711e-30	3.36348e-29	DOWN
Nphp1	ENSMUSG00000027378	451.387	1.11166	0.0973284	11.4217	3.25743e-30	3.56536e-29	UP
Dsg1c	ENSMUSG00000034774	50.2128	3.28797	0.287879	11.4213	3.27124e-30	3.57828e-29	UP
ENSMUSG00000057497	ENSMUSG00000057497	1130.82	-0.706042	0.0618228	-11.4204	3.30701e-30	3.61519e-29	NO
Gjb4	ENSMUSG00000046623	1009.89	-0.912047	0.0798965	-11.4154	3.50478e-30	3.82904e-29	NO
Lzts1	ENSMUSG00000036306	807.841	-0.812533	0.0711826	-11.4148	3.52831e-30	3.85239e-29	NO
Ankrd49	ENSMUSG00000031931	704.006	-0.787594	0.0690075	-11.4132	3.5941e-30	3.92181e-29	NO
Arhgap32	ENSMUSG00000041444	3504.24	0.584144	0.051188	11.4117	3.65309e-30	3.98375e-29	NO
Abi2	ENSMUSG00000026782	356.891	1.34316	0.117768	11.4051	3.94387e-30	4.29559e-29	UP
Ctps	ENSMUSG00000028633	3358.18	-0.481967	0.0422589	-11.4051	3.94291e-30	4.29559e-29	NO
Gtpbp4	ENSMUSG00000021149	3411.91	-0.463811	0.0407154	-11.3915	4.60783e-30	5.0157e-29	NO
ENSMUSG00000000325	ENSMUSG00000000325	627.767	-0.900883	0.0791159	-11.3869	4.86153e-30	5.28862e-29	NO
Rfk	ENSMUSG00000024712	1059.15	0.64815	0.0569688	11.3773	5.42711e-30	5.90029e-29	NO
Ppp1ca	ENSMUSG00000040385	16294.7	-0.387139	0.0340408	-11.3728	5.71342e-30	6.20777e-29	NO
Rpl17	ENSMUSG00000062328	26686.8	0.404031	0.0355297	11.3717	5.78803e-30	6.285e-29	NO
Xrcc5	ENSMUSG00000026187	890.049	0.693738	0.0610306	11.3671	6.10127e-30	6.62111e-29	NO
Zdhhc9	ENSMUSG00000036985	1067.52	-0.967295	0.0851237	-11.3634	6.36134e-30	6.89913e-29	NO
Pdk2	ENSMUSG00000038967	86.0282	3.03607	0.267247	11.3605	6.57484e-30	7.12634e-29	UP
Zbtb38	ENSMUSG00000040433	996.143	0.954937	0.0840626	11.3598	6.62795e-30	7.17954e-29	NO
Isl1	ENSMUSG00000042258	225.054	1.68899	0.148709	11.3577	6.78885e-30	7.34936e-29	UP
Dnase1l3	ENSMUSG00000025279	84.5785	-4.80028	0.422752	-11.3548	7.01746e-30	7.59224e-29	DOWN
Gmcl1	ENSMUSG00000001157	1021.34	0.696577	0.0613604	11.3522	7.22885e-30	7.81619e-29	NO
Hes1	ENSMUSG00000022528	1705.43	0.675351	0.0595212	11.3464	7.72859e-30	8.35147e-29	NO
Cacna2d1	ENSMUSG00000040118	55.7972	5.34727	0.471316	11.3454	7.81528e-30	8.44003e-29	UP
Clic1	ENSMUSG00000007041	12862.8	-0.468474	0.041308	-11.341	8.21871e-30	8.86496e-29	NO
Chd6	ENSMUSG00000057133	1147.45	0.701408	0.0618468	11.341	8.21567e-30	8.86496e-29	NO
Fam98a	ENSMUSG00000002017	1744.77	-0.638191	0.0562742	-11.3407	8.2435e-30	8.88632e-29	NO
Stx11	ENSMUSG00000039232	407.059	-1.2508	0.1103	-11.34	8.31472e-30	8.95768e-29	DOWN
Tpi1	ENSMUSG00000023456	29975	-0.787895	0.069526	-11.3324	9.07004e-30	9.7655e-29	NO
Sdr39u1	ENSMUSG00000022223	1061.22	-0.720509	0.063619	-11.3254	9.82578e-30	1.05728e-28	NO
Lrrc42	ENSMUSG00000028617	852.798	-0.722575	0.0638642	-11.3142	1.1157e-29	1.1998e-28	NO
Gm26705	ENSMUSG00000097015	112.794	-2.66959	0.23611	-11.3066	1.2175e-29	1.30848e-28	DOWN
Bltp2	ENSMUSG00000010277	8593.68	0.492648	0.0435942	11.3008	1.30087e-29	1.39724e-28	NO
Grpel1	ENSMUSG00000029198	2685.69	-0.583815	0.051697	-11.293	1.42095e-29	1.5253e-28	NO
Tpgs2	ENSMUSG00000024269	449.847	1.0087	0.0893596	11.2881	1.50274e-29	1.61212e-28	UP
Dab2ip	ENSMUSG00000026883	2494.3	0.505334	0.0447794	11.285	1.55675e-29	1.66905e-28	NO
Man2a1	ENSMUSG00000024085	3015.2	0.48043	0.0425852	11.2816	1.61711e-29	1.73273e-28	NO
Ddx10	ENSMUSG00000053289	1400.64	-0.596306	0.0528635	-11.2801	1.64549e-29	1.76208e-28	NO
ENSMUSG00000086448	ENSMUSG00000086448	127.404	1.9813	0.17567	11.2786	1.67425e-29	1.79179e-28	UP
Prkacb	ENSMUSG00000005034	1440.28	0.665473	0.0590812	11.2637	1.9824e-29	2.12031e-28	NO
Grhl1	ENSMUSG00000020656	1208.28	-1.74852	0.155278	-11.2606	2.05359e-29	2.19514e-28	DOWN
Flna	ENSMUSG00000031328	32662.3	-0.584099	0.0519164	-11.2508	2.29598e-29	2.45276e-28	NO
Rock1	ENSMUSG00000024290	3171.57	0.588901	0.0523923	11.2402	2.58782e-29	2.76288e-28	NO
Marcksl1	ENSMUSG00000047945	1183.76	0.798375	0.0710457	11.2375	2.66852e-29	2.84733e-28	NO
Vps35	ENSMUSG00000031696	6880.83	-0.3626	0.0322786	-11.2334	2.79354e-29	2.97894e-28	NO
Sh3bgrl3	ENSMUSG00000028843	6041.6	-0.568066	0.0505803	-11.231	2.87318e-29	3.06204e-28	NO
Psmd5	ENSMUSG00000026869	1611.16	-0.618308	0.055072	-11.2273	2.99606e-29	3.19108e-28	NO
C630043F03Rik	ENSMUSG00000084910	211.377	1.35771	0.120942	11.2261	3.03467e-29	3.23027e-28	UP
Sigirr	ENSMUSG00000025494	216.428	1.50742	0.13439	11.2167	3.37553e-29	3.59096e-28	UP
Xdh	ENSMUSG00000024066	3012.08	-0.960886	0.0857076	-11.2112	3.59261e-29	3.81961e-28	NO
Zfp362	ENSMUSG00000028799	1713.62	0.593636	0.0529542	11.2104	3.62665e-29	3.85351e-28	NO
Atp5j	ENSMUSG00000022890	5150.71	-0.463123	0.0413145	-11.2097	3.65452e-29	3.88081e-28	NO
Nlrx1	ENSMUSG00000032109	870.704	-0.855364	0.0763559	-11.2023	3.97185e-29	4.21527e-28	NO
Samd4b	ENSMUSG00000109336	1991.26	-0.568079	0.0507165	-11.2011	4.0283e-29	4.27264e-28	NO
Zfp365	ENSMUSG00000037855	426.601	-1.1086	0.0989915	-11.1989	4.12735e-29	4.37509e-28	DOWN
Tec	ENSMUSG00000029217	216.796	1.75272	0.15658	11.1937	4.37568e-29	4.63439e-28	UP
Nlrp10	ENSMUSG00000049709	238.728	2.08005	0.185823	11.1937	4.37717e-29	4.63439e-28	UP
Eps8	ENSMUSG00000015766	1182.87	0.889717	0.0794913	11.1926	4.43068e-29	4.68826e-28	NO
Rtn4	ENSMUSG00000020458	11883.7	-0.478377	0.0427508	-11.1899	4.56962e-29	4.83241e-28	NO
Spata6	ENSMUSG00000034401	164.841	1.8725	0.167352	11.189	4.6165e-29	4.87908e-28	UP
Abhd5	ENSMUSG00000032540	2143.97	-0.883577	0.0790251	-11.181	5.05366e-29	5.33794e-28	NO
Sdcbp	ENSMUSG00000028249	7453.97	0.45748	0.0409504	11.1716	5.61751e-29	5.93e-28	NO
Fbxo32	ENSMUSG00000022358	252.567	1.78204	0.159801	11.1517	7.02874e-29	7.41535e-28	UP
Msh2	ENSMUSG00000024151	1491.82	0.612673	0.0549411	11.1514	7.04518e-29	7.42829e-28	NO
Itpkc	ENSMUSG00000003752	1171.42	-1.03178	0.0925255	-11.1513	7.05515e-29	7.4344e-28	DOWN
Znrf2	ENSMUSG00000058446	3478.54	0.580054	0.0520476	11.1447	7.60124e-29	8.00511e-28	NO
Igsf3	ENSMUSG00000042035	4354.88	-0.582486	0.0522682	-11.1442	7.6451e-29	8.04654e-28	NO
Tbc1d4	ENSMUSG00000033083	318.315	1.29622	0.11643	11.1331	8.65993e-29	9.10929e-28	UP
Emp2	ENSMUSG00000022505	34176	-0.550341	0.0494408	-11.1313	8.83339e-29	9.28627e-28	NO
Baz1a	ENSMUSG00000035021	2748.15	-0.53261	0.0478668	-11.1269	9.27953e-29	9.74953e-28	NO
Tc2n	ENSMUSG00000021187	79.2674	5.21336	0.468867	11.1191	1.01332e-28	1.06339e-27	UP
Hoxa11	ENSMUSG00000038210	1081.81	0.641155	0.0576625	11.1191	1.01281e-28	1.06339e-27	NO
Naglu	ENSMUSG00000001751	467.204	1.07551	0.0967428	11.1172	1.03445e-28	1.08492e-27	UP
Anxa1	ENSMUSG00000024659	87559.2	-0.769501	0.069276	-11.1077	1.15023e-28	1.20564e-27	NO
Id4	ENSMUSG00000021379	101.298	2.29793	0.206899	11.1065	1.16625e-28	1.221e-27	UP
Mapk8	ENSMUSG00000021936	914.204	0.714259	0.0643098	11.1065	1.16614e-28	1.221e-27	NO
Arpc4	ENSMUSG00000079426	4050.31	-0.406489	0.0366347	-11.0957	1.31565e-28	1.3766e-27	NO
Nudt11	ENSMUSG00000073295	191.858	-1.7098	0.154206	-11.0877	1.43899e-28	1.50478e-27	DOWN
Mrpl43	ENSMUSG00000025208	2078.21	-0.545507	0.0492051	-11.0864	1.46067e-28	1.52655e-27	NO
Med14	ENSMUSG00000064127	2697.96	0.577677	0.0521079	11.0862	1.46418e-28	1.52932e-27	NO
Ptpn3	ENSMUSG00000038764	2787.16	0.466402	0.0421359	11.069	1.77381e-28	1.85164e-27	NO
Etnk1	ENSMUSG00000030275	864.269	0.883389	0.0798102	11.0686	1.78122e-28	1.85829e-27	NO
Eif3c	ENSMUSG00000030738	16948.3	-0.379653	0.0343154	-11.0636	1.88313e-28	1.96346e-27	NO
Dbp	ENSMUSG00000059824	404.05	1.14173	0.103281	11.0547	2.08065e-28	2.16813e-27	UP
Ppp3ca	ENSMUSG00000028161	4057.53	-0.811069	0.0734346	-11.0448	2.32354e-28	2.41982e-27	NO
Chmp2a	ENSMUSG00000033916	3079.16	-0.481005	0.0435558	-11.0434	2.35822e-28	2.4545e-27	NO
Tnfrsf1a	ENSMUSG00000030341	4075.18	-0.403124	0.0365079	-11.0421	2.39404e-28	2.49033e-27	NO
Eif3d	ENSMUSG00000016554	7000.06	-0.427595	0.0387476	-11.0354	2.57949e-28	2.68168e-27	NO
Mindy1	ENSMUSG00000038712	1779.53	0.596947	0.0541062	11.0329	2.65272e-28	2.7562e-27	NO
Nectin4	ENSMUSG00000006411	1802.43	-0.978143	0.0886753	-11.0306	2.72014e-28	2.8246e-27	NO
Gramd2	ENSMUSG00000074259	270.052	-1.27045	0.11518	-11.0301	2.7344e-28	2.83776e-27	DOWN
Arpc1a	ENSMUSG00000029621	2917.47	-0.457323	0.0414713	-11.0274	2.81785e-28	2.92266e-27	NO
Erlec1	ENSMUSG00000020311	708.442	0.806914	0.073179	11.0266	2.84522e-28	2.94933e-27	NO
Ilkap	ENSMUSG00000026309	1514	0.779857	0.0707416	11.024	2.92662e-28	3.03195e-27	NO
Robo1	ENSMUSG00000022883	6791.41	0.457141	0.0414744	11.0223	2.98453e-28	3.09014e-27	NO
Sall2	ENSMUSG00000049532	107.177	2.22259	0.201679	11.0204	3.04638e-28	3.15235e-27	UP
Cntln	ENSMUSG00000038070	119.373	2.06505	0.187386	11.0203	3.04875e-28	3.15297e-27	UP
Creb5	ENSMUSG00000053007	68.9632	-3.92986	0.356671	-11.0182	3.1236e-28	3.22851e-27	DOWN
Ces2b	ENSMUSG00000050097	93.241	2.38203	0.216206	11.0174	3.15018e-28	3.25409e-27	UP
Tbl2	ENSMUSG00000005374	880.857	-0.733372	0.0665763	-11.0155	3.21689e-28	3.32107e-27	NO
Gapdh	ENSMUSG00000057666	57907.3	-0.570857	0.0518287	-11.0143	3.26069e-28	3.36435e-27	NO
Ogfod1	ENSMUSG00000033009	841.202	-0.704803	0.0640861	-10.9977	3.91807e-28	4.04028e-27	NO
Dtx3l	ENSMUSG00000049502	838.481	0.709207	0.0645139	10.9931	4.1256e-28	4.25183e-27	NO
Laptm4b	ENSMUSG00000022257	1742.19	-0.495261	0.0450574	-10.9918	4.18552e-28	4.31109e-27	NO
Slc9a1	ENSMUSG00000028854	3109.16	-0.645274	0.058718	-10.9894	4.29838e-28	4.42477e-27	NO
Cpne8	ENSMUSG00000052560	1331.45	0.667528	0.0607435	10.9893	4.30289e-28	4.42686e-27	NO
Rpl7l1	ENSMUSG00000063888	3556.22	-0.488494	0.0444613	-10.987	4.41559e-28	4.54019e-27	NO
Map2k2	ENSMUSG00000035027	3221.53	-0.448512	0.0408335	-10.9839	4.56616e-28	4.69229e-27	NO
Nr4a1	ENSMUSG00000023034	220.272	1.64739	0.150004	10.9823	4.65155e-28	4.77729e-27	UP
Fam3b	ENSMUSG00000022938	547.468	1.23056	0.11205	10.9822	4.65634e-28	4.77945e-27	UP
Ifrd2	ENSMUSG00000010048	1369.54	-0.631385	0.0574942	-10.9817	4.67971e-28	4.80068e-27	NO
Pi4k2a	ENSMUSG00000025178	2236.33	-0.552847	0.0503528	-10.9795	4.7971e-28	4.91827e-27	NO
Cldn17	ENSMUSG00000055811	71.9499	-5.41169	0.493124	-10.9743	5.08015e-28	5.20547e-27	DOWN
Psma6	ENSMUSG00000021024	4722.11	-0.379234	0.0345591	-10.9735	5.12544e-28	5.24886e-27	NO
Angptl2	ENSMUSG00000004105	200.974	1.78864	0.163007	10.9728	5.16674e-28	5.28811e-27	UP
Cdk6	ENSMUSG00000040274	5447.77	-0.57075	0.0520248	-10.9707	5.28529e-28	5.40634e-27	NO
Slc34a1	ENSMUSG00000021490	102.529	2.77303	0.25283	10.968	5.44674e-28	5.5683e-27	UP
Hoxa1	ENSMUSG00000029844	129.369	-2.07643	0.189592	-10.9521	6.49325e-28	6.63436e-27	DOWN
Basp1	ENSMUSG00000045763	401.422	-1.62256	0.148194	-10.9489	6.72511e-28	6.86732e-27	DOWN
Kif17	ENSMUSG00000028758	54.8402	-3.19153	0.291557	-10.9465	6.90584e-28	7.04784e-27	DOWN
Ifitm1	ENSMUSG00000025491	124.784	8.06624	0.73696	10.9453	6.99887e-28	7.13869e-27	UP
Ripk4	ENSMUSG00000005251	11179	-0.443362	0.040549	-10.934	7.92978e-28	8.08356e-27	NO
Prkar2b	ENSMUSG00000002997	894.846	0.865788	0.0792458	10.9253	8.72085e-28	8.8849e-27	NO
B4galt1	ENSMUSG00000028413	6984.16	-0.567203	0.0519289	-10.9227	8.97956e-28	9.14324e-27	NO
Slc35a5	ENSMUSG00000022664	722.192	0.827965	0.0758399	10.9173	9.53132e-28	9.69952e-27	NO
Tmem40	ENSMUSG00000059900	1459.84	-0.603196	0.0552622	-10.9152	9.75524e-28	9.92172e-27	NO
Tmprss11a	ENSMUSG00000072845	238.227	2.08013	0.190709	10.9074	1.06288e-27	1.0804e-26	UP
Ninj1	ENSMUSG00000037966	1123.66	-0.732025	0.0671747	-10.8973	1.18684e-27	1.20559e-26	NO
Gm13219	ENSMUSG00000079604	45.1762	4.49319	0.412322	10.8973	1.18739e-27	1.20559e-26	UP
G2e3	ENSMUSG00000035293	1130.61	0.685883	0.0629575	10.8944	1.22594e-27	1.24402e-26	NO
Kpna3	ENSMUSG00000021929	3772.4	-0.494098	0.0453601	-10.8928	1.24773e-27	1.26541e-26	NO
Reps2	ENSMUSG00000040855	183.502	2.6155	0.240227	10.8876	1.3205e-27	1.33845e-26	UP
Emp3	ENSMUSG00000040212	674.318	-0.814758	0.07485	-10.8852	1.35566e-27	1.37331e-26	NO
Scd2	ENSMUSG00000025203	111896	-0.524916	0.0482261	-10.8845	1.36672e-27	1.38372e-26	NO
Rfx3	ENSMUSG00000040929	218.11	1.45833	0.134043	10.8796	1.44255e-27	1.45967e-26	UP
Sp4	ENSMUSG00000025323	505.784	0.863411	0.0793883	10.8758	1.50345e-27	1.52043e-26	NO
Ppp2r5a	ENSMUSG00000026626	1788.89	-0.624709	0.0574999	-10.8645	1.70102e-27	1.71925e-26	NO
Dusp3	ENSMUSG00000003518	694.897	-0.880795	0.0810711	-10.8645	1.70199e-27	1.71926e-26	NO
Mphosph10	ENSMUSG00000030521	1196.48	-0.674327	0.0620745	-10.8632	1.72628e-27	1.74281e-26	NO
Snx9	ENSMUSG00000002365	1982.43	-0.617524	0.056849	-10.8625	1.73877e-27	1.75443e-26	NO
Wnk1	ENSMUSG00000045962	10078.3	-0.492484	0.0453489	-10.8599	1.78979e-27	1.80488e-26	NO
S100a11	ENSMUSG00000027907	18051.8	-0.622826	0.0573704	-10.8562	1.86296e-27	1.87761e-26	NO
Hoga1	ENSMUSG00000025176	118.47	-2.17932	0.20076	-10.8553	1.88096e-27	1.89468e-26	DOWN
Lynx1	ENSMUSG00000022594	1420.23	0.636484	0.0586629	10.8498	1.99757e-27	2.011e-26	NO
Fam161a	ENSMUSG00000049811	77.2137	3.02357	0.278712	10.8484	2.03004e-27	2.04253e-26	UP
Spink5	ENSMUSG00000055561	29451.9	-2.69294	0.248358	-10.843	2.15327e-27	2.1653e-26	DOWN
Brix1	ENSMUSG00000022247	1966.77	-0.501594	0.0462779	-10.8387	2.25576e-27	2.26708e-26	NO
Paics	ENSMUSG00000029247	5712.22	0.429639	0.039652	10.8352	2.34374e-27	2.35418e-26	NO
Rrn3	ENSMUSG00000022682	2918.05	-0.515043	0.0475485	-10.832	2.42885e-27	2.43829e-26	NO
Surf4	ENSMUSG00000014867	7298.99	-0.359807	0.0332186	-10.8315	2.44077e-27	2.44887e-26	NO
ENSMUSG00000079852	ENSMUSG00000079852	93.0573	-3.52109	0.325096	-10.8309	2.45706e-27	2.46384e-26	DOWN
Pdcd11	ENSMUSG00000025047	2862.61	-0.557948	0.0515234	-10.829	2.50779e-27	2.51329e-26	NO
Eif4e2	ENSMUSG00000026254	2614.05	-0.447465	0.0413253	-10.8279	2.53983e-27	2.54397e-26	NO
Srf	ENSMUSG00000015605	1719.63	-0.658664	0.0608647	-10.8218	2.71475e-27	2.71765e-26	NO
Mfsd2a	ENSMUSG00000028655	539.928	-1.01003	0.0933337	-10.8217	2.71699e-27	2.71836e-26	DOWN
Llgl2	ENSMUSG00000020782	1660.62	-0.644002	0.0595132	-10.8212	2.73306e-27	2.73291e-26	NO
ENSMUSG00000097493	ENSMUSG00000097493	274.994	1.16386	0.107587	10.8179	2.83342e-27	2.83167e-26	UP
Mlph	ENSMUSG00000026303	91.5124	4.63341	0.428377	10.8162	2.88492e-27	2.88153e-26	UP
Mapkapk3	ENSMUSG00000032577	2842.52	-0.467868	0.0432769	-10.811	3.05234e-27	3.04704e-26	NO
Marchf8	ENSMUSG00000025702	1600.76	0.751074	0.0694869	10.8089	3.12526e-27	3.11808e-26	NO
Fbp2	ENSMUSG00000021456	72.4998	6.2082	0.574604	10.8043	3.28418e-27	3.27481e-26	UP
Acpp	ENSMUSG00000032561	978.646	-0.924387	0.0855577	-10.8043	3.28621e-27	3.27499e-26	NO
Spata13	ENSMUSG00000021990	64.7676	3.43163	0.317807	10.7978	3.52361e-27	3.50962e-26	UP
Fuca2	ENSMUSG00000019810	2360.98	0.546927	0.0506562	10.7968	3.56226e-27	3.54614e-26	NO
Camk2d	ENSMUSG00000053819	2135.48	-0.65909	0.0610498	-10.7959	3.59764e-27	3.57936e-26	NO
Inpp1	ENSMUSG00000026102	280.568	1.29933	0.120421	10.7899	3.84342e-27	3.82176e-26	UP
Cebpb	ENSMUSG00000056501	395.971	-1.07426	0.0996583	-10.7795	4.30356e-27	4.27692e-26	DOWN
Jade1	ENSMUSG00000025764	922.021	0.718089	0.066659	10.7726	4.63792e-27	4.60664e-26	NO
Blzf1	ENSMUSG00000026577	736.139	-0.776283	0.0720726	-10.7708	4.7262e-27	4.69171e-26	NO
ENSMUSG00000071528	ENSMUSG00000071528	1609.3	-0.559008	0.0519288	-10.7649	5.04167e-27	5.00209e-26	NO
Sil1	ENSMUSG00000024357	847.261	0.741162	0.0689032	10.7566	5.51885e-27	5.47248e-26	NO
Cdc42ep4	ENSMUSG00000041598	1984.05	-0.522321	0.0485589	-10.7564	5.52611e-27	5.47663e-26	NO
Bak1	ENSMUSG00000057789	2990.73	-0.498342	0.0463513	-10.7514	5.83504e-27	5.77957e-26	NO
Pak3	ENSMUSG00000031284	274.166	-1.26066	0.117267	-10.7504	5.90308e-27	5.84372e-26	DOWN
Pam	ENSMUSG00000026335	4057.05	0.421121	0.0391787	10.7487	6.0079e-27	5.94418e-26	NO
Dsg4	ENSMUSG00000001804	115.699	-3.09022	0.287528	-10.7475	6.08644e-27	6.01855e-26	DOWN
Lypd8l	ENSMUSG00000037145	792.99	12.6901	1.18075	10.7474	6.09372e-27	6.01907e-26	UP
ENSMUSG00000116132	ENSMUSG00000116132	107.424	-3.37537	0.314063	-10.7474	6.09299e-27	6.01907e-26	DOWN
Vamp5	ENSMUSG00000073002	405.302	1.06911	0.0994801	10.747	6.12393e-27	6.04556e-26	UP
Nbr1	ENSMUSG00000017119	3860.74	0.446786	0.0415764	10.7461	6.17987e-27	6.0974e-26	NO
Zfhx3	ENSMUSG00000038872	229.061	1.50468	0.140074	10.742	6.46146e-27	6.37171e-26	UP
Rab30	ENSMUSG00000030643	160.372	-1.73075	0.161135	-10.741	6.53587e-27	6.44152e-26	DOWN
Ttc23	ENSMUSG00000030555	721.425	0.762164	0.071005	10.7339	7.05198e-27	6.94634e-26	NO
Gmpr	ENSMUSG00000000253	51.6634	3.63172	0.338383	10.7326	7.15772e-27	7.0466e-26	UP
Erp44	ENSMUSG00000028343	2503.78	-0.509089	0.0474395	-10.7313	7.25485e-27	7.13827e-26	NO
Lipk	ENSMUSG00000024771	77.2152	-3.06233	0.285365	-10.7313	7.2597e-27	7.13911e-26	DOWN
Riok3	ENSMUSG00000024404	3411.16	-0.511979	0.0477104	-10.731	7.28249e-27	7.15757e-26	NO
Traf7	ENSMUSG00000052752	3781.14	-0.420336	0.0391768	-10.7292	7.42299e-27	7.29163e-26	NO
Ulk2	ENSMUSG00000004798	310.972	1.20366	0.112197	10.7281	7.5118e-27	7.37075e-26	UP
Zfp275	ENSMUSG00000031365	93.8	7.91757	0.738019	10.7281	7.51026e-27	7.37075e-26	UP
Kalrn	ENSMUSG00000061751	118.196	2.10249	0.196023	10.7257	7.70724e-27	7.55835e-26	UP
Eif2d	ENSMUSG00000026427	1792.61	-0.535613	0.0499619	-10.7204	8.16237e-27	7.99616e-26	NO
Plb1	ENSMUSG00000029134	68.557	-3.20183	0.298666	-10.7204	8.16264e-27	7.99616e-26	DOWN
Fdft1	ENSMUSG00000021273	5493.04	-0.414622	0.0386866	-10.7175	8.42882e-27	8.25237e-26	NO
Srgap2	ENSMUSG00000026425	1365	0.574175	0.0535863	10.715	8.66023e-27	8.47428e-26	NO
Dennd6a	ENSMUSG00000040818	1265.55	0.695123	0.0648974	10.7111	9.02677e-27	8.8281e-26	NO
Rere	ENSMUSG00000039852	4678.9	0.627849	0.0586263	10.7093	9.2018e-27	8.99434e-26	NO
Plxnb1	ENSMUSG00000053646	4718.7	0.590672	0.0551736	10.7057	9.5706e-27	9.3497e-26	NO
Sptlc1	ENSMUSG00000021468	2026.59	-0.475407	0.0444071	-10.7056	9.57644e-27	9.35028e-26	NO
Aadacl2	ENSMUSG00000091376	54.0036	-4.76739	0.445509	-10.701	1.00693e-26	9.8261e-26	DOWN
Zfp862-ps	ENSMUSG00000107476	88.1213	2.25251	0.21063	10.6941	1.08423e-26	1.05746e-25	UP
Ubtd1	ENSMUSG00000025171	915.739	-0.744364	0.0696247	-10.6911	1.12061e-26	1.09235e-25	NO
Tspan1	ENSMUSG00000028699	2712.28	7.33989	0.687158	10.6815	1.24219e-26	1.2102e-25	UP
Maged1	ENSMUSG00000025151	4070.22	0.529487	0.0495846	10.6784	1.28399e-26	1.25024e-25	NO
Pls3	ENSMUSG00000016382	14004.9	0.437392	0.0409761	10.6743	1.34231e-26	1.30614e-25	NO
Smarca2	ENSMUSG00000024921	1419.13	0.594609	0.0557048	10.6743	1.34287e-26	1.30614e-25	NO
Acer1	ENSMUSG00000045019	87.7608	-6.48776	0.607977	-10.6711	1.39025e-26	1.35149e-25	DOWN
Robo2	ENSMUSG00000052516	603.377	-0.959394	0.0899166	-10.6698	1.40907e-26	1.36904e-25	NO
Ccdc50	ENSMUSG00000038127	4598.46	-0.562205	0.0526954	-10.669	1.42204e-26	1.38089e-25	NO
Fam13b	ENSMUSG00000036501	684.272	1.04954	0.0985034	10.6549	1.65423e-26	1.60548e-25	UP
Bcl7a	ENSMUSG00000029438	718.298	0.925279	0.0868584	10.6527	1.69334e-26	1.64255e-25	NO
Ctsd	ENSMUSG00000007891	5484.71	-0.454234	0.0426409	-10.6525	1.6966e-26	1.64482e-25	NO
Dnmt3a	ENSMUSG00000020661	1270.57	-0.635706	0.0597385	-10.6415	1.91068e-26	1.85136e-25	NO
Tnfrsf4	ENSMUSG00000029075	312.701	-1.72513	0.162202	-10.6357	2.03349e-26	1.96928e-25	DOWN
Atp9b	ENSMUSG00000024566	1383.14	0.540793	0.0508566	10.6337	2.07747e-26	2.01077e-25	NO
Spred3	ENSMUSG00000037239	275.545	-1.27128	0.119671	-10.6231	2.32739e-26	2.25145e-25	DOWN
ENSMUSG00000106874	ENSMUSG00000106874	631.758	0.860686	0.0810362	10.621	2.37957e-26	2.30068e-25	NO
B9d1	ENSMUSG00000001039	292.219	1.11345	0.104847	10.6198	2.41135e-26	2.32943e-25	UP
Hrh1	ENSMUSG00000053004	150.466	-1.55509	0.146434	-10.6198	2.41192e-26	2.32943e-25	DOWN
Npepps	ENSMUSG00000001441	4306.18	-0.672923	0.0634425	-10.6068	2.76984e-26	2.67366e-25	NO
Jak3	ENSMUSG00000031805	484.828	-0.939768	0.0886097	-10.6057	2.80322e-26	2.70442e-25	NO
Tubb2b	ENSMUSG00000045136	74.2992	-4.06801	0.383622	-10.6042	2.84784e-26	2.74598e-25	DOWN
Sox2ot	ENSMUSG00000105265	240.929	1.42691	0.13462	10.5995	2.99437e-26	2.88571e-25	UP
Csnk1e	ENSMUSG00000022433	1169.89	0.688319	0.0649452	10.5985	3.02922e-26	2.91771e-25	NO
Slc30a4	ENSMUSG00000005802	4340.59	-0.610366	0.0576001	-10.5966	3.08938e-26	2.97405e-25	NO
Eci1	ENSMUSG00000024132	562.073	0.985732	0.0930799	10.5902	3.30998e-26	3.18469e-25	NO
Fxyd3	ENSMUSG00000057092	5983.86	0.590157	0.0557329	10.589	3.35115e-26	3.22256e-25	NO
Cstdc5	ENSMUSG00000071561	20289.7	-7.47042	0.705587	-10.5875	3.40454e-26	3.27214e-25	DOWN
BC029722	ENSMUSG00000074649	753.117	-0.724225	0.0684248	-10.5842	3.52641e-26	3.38744e-25	NO
Fastk	ENSMUSG00000028959	868.706	-0.677192	0.0640717	-10.5693	4.13657e-26	3.97142e-25	NO
Atp6v0e	ENSMUSG00000015575	2127.52	-0.589201	0.0557555	-10.5676	4.21174e-26	4.04141e-25	NO
Gtf2i	ENSMUSG00000060261	3720.46	0.493416	0.0466979	10.5661	4.27751e-26	4.10231e-25	NO
Hdgf	ENSMUSG00000004897	13282.5	-0.32185	0.0304903	-10.5558	4.77462e-26	4.5766e-25	NO
Spred2	ENSMUSG00000045671	3163.38	0.510245	0.0483433	10.5546	4.83547e-26	4.63243e-25	NO
Bzw2	ENSMUSG00000020547	3592.97	0.569374	0.0539525	10.5533	4.90677e-26	4.69822e-25	NO
Asap2	ENSMUSG00000052632	1295.99	-0.697555	0.0661526	-10.5446	5.37763e-26	5.1463e-25	NO
Kctd4	ENSMUSG00000046523	54.9756	-4.21514	0.39983	-10.5424	5.51027e-26	5.2704e-25	DOWN
Chst2	ENSMUSG00000033350	51.321	3.06697	0.290943	10.5415	5.56273e-26	5.31771e-25	UP
Rnf222	ENSMUSG00000046490	102.749	-6.43975	0.610957	-10.5404	5.62478e-26	5.37416e-25	DOWN
B230219D22Rik	ENSMUSG00000045767	2455.16	0.579766	0.0550499	10.5316	6.17491e-26	5.89661e-25	NO
Sacm1l	ENSMUSG00000025240	1928.58	-0.526186	0.0499804	-10.5278	6.42924e-26	6.13619e-25	NO
Smap1	ENSMUSG00000026155	2477.6	-0.465922	0.0442775	-10.5228	6.78477e-26	6.47205e-25	NO
Atp2b4	ENSMUSG00000026463	91.2652	-3.25844	0.309796	-10.518	7.13557e-26	6.80303e-25	DOWN
Ccdc71l	ENSMUSG00000090946	794.929	-1.12444	0.106938	-10.5148	7.38148e-26	7.03372e-25	DOWN
Klhdc2	ENSMUSG00000020978	677.893	0.766784	0.0729314	10.5138	7.46406e-26	7.10861e-25	NO
Cuedc2	ENSMUSG00000036748	1087.09	0.734628	0.069898	10.51	7.77023e-26	7.39624e-25	NO
Chdh	ENSMUSG00000015970	711.178	-0.878934	0.0836623	-10.5057	8.12851e-26	7.73315e-25	NO
Ctsl	ENSMUSG00000021477	7998.33	-0.511167	0.0486743	-10.5018	8.47523e-26	8.05871e-25	NO
Fundc2	ENSMUSG00000031198	1587.57	-0.516941	0.0492331	-10.4999	8.65114e-26	8.22158e-25	NO
Aldoa	ENSMUSG00000030695	48186.8	-0.732658	0.0697839	-10.4989	8.73472e-26	8.29246e-25	NO
Traf3ip1	ENSMUSG00000034292	408.623	1.07915	0.102786	10.4989	8.73503e-26	8.29246e-25	UP
Pon2	ENSMUSG00000032667	2419.49	0.477271	0.0454949	10.4907	9.53531e-26	9.04738e-25	NO
Myo6	ENSMUSG00000033577	1954.99	0.73488	0.0700926	10.4844	1.01885e-25	9.662e-25	NO
Dsc3	ENSMUSG00000059898	1459.6	3.43041	0.327458	10.4759	1.11514e-25	1.05695e-24	UP
Pld2	ENSMUSG00000020828	1166.84	-0.707693	0.0675621	-10.4747	1.12895e-25	1.06947e-24	NO
Plekhh2	ENSMUSG00000040852	61.0486	3.49864	0.334097	10.4719	1.16243e-25	1.1006e-24	UP
Ldlrap1	ENSMUSG00000037295	4831.09	-0.466738	0.0445984	-10.4654	1.24597e-25	1.17908e-24	NO
Tcf12	ENSMUSG00000032228	3275.01	0.472573	0.045189	10.4577	1.35119e-25	1.27796e-24	NO
Il36b	ENSMUSG00000026985	56.823	-4.12578	0.394654	-10.4542	1.40213e-25	1.32544e-24	DOWN
Ypel2	ENSMUSG00000018427	82.5915	2.31011	0.220995	10.4532	1.4165e-25	1.33831e-24	UP
Fryl	ENSMUSG00000070733	2154.12	0.720327	0.0689184	10.4519	1.43628e-25	1.35629e-24	NO
Klf16	ENSMUSG00000035397	1958.59	-0.579225	0.0554285	-10.45	1.46589e-25	1.38351e-24	NO
Krt6b	ENSMUSG00000023041	45018.4	-6.57097	0.628933	-10.4478	1.49954e-25	1.41452e-24	DOWN
Dcaf8	ENSMUSG00000026554	3217.21	0.42937	0.0411217	10.4415	1.60342e-25	1.51171e-24	NO
Phf12	ENSMUSG00000037791	1373.84	0.655534	0.0627962	10.4391	1.64412e-25	1.54926e-24	NO
Ubr1	ENSMUSG00000027272	913.27	0.644663	0.0617706	10.4364	1.69101e-25	1.59261e-24	NO
Ankrd29	ENSMUSG00000057766	156.92	1.99897	0.191547	10.436	1.69879e-25	1.59909e-24	UP
Psmb7	ENSMUSG00000026750	3761.88	-0.41004	0.039327	-10.4264	1.87809e-25	1.76693e-24	NO
2610008E11Rik	ENSMUSG00000060301	171.472	1.46115	0.14018	10.4234	1.93989e-25	1.82412e-24	UP
Fam20a	ENSMUSG00000020614	297.163	-1.13225	0.108784	-10.4082	2.27411e-25	2.13725e-24	DOWN
Lce3b	ENSMUSG00000042031	122.596	-7.17321	0.689194	-10.4081	2.27695e-25	2.1388e-24	DOWN
Iws1	ENSMUSG00000024384	1987.42	0.495931	0.0476611	10.4054	2.34348e-25	2.19991e-24	NO
Foxc1	ENSMUSG00000050295	756.901	0.830683	0.0798324	10.4053	2.34448e-25	2.19991e-24	NO
Lamc1	ENSMUSG00000026478	5793.32	-0.522553	0.0502283	-10.4035	2.3887e-25	2.24022e-24	NO
Osbpl9	ENSMUSG00000028559	2687.25	-0.479247	0.0460725	-10.402	2.42746e-25	2.27538e-24	NO
Tollip	ENSMUSG00000025139	3314.35	-0.478526	0.046005	-10.4016	2.43806e-25	2.28411e-24	NO
Myh10	ENSMUSG00000020900	395.347	-1.12608	0.108306	-10.3972	2.55296e-25	2.39049e-24	DOWN
Stab1	ENSMUSG00000042286	2595.4	-0.879236	0.0845846	-10.3947	2.61978e-25	2.45177e-24	NO
Sox13	ENSMUSG00000070643	41.9397	4.30819	0.41461	10.3909	2.72653e-25	2.55034e-24	UP
Psg18	ENSMUSG00000003505	153.622	-6.82823	0.657499	-10.3851	2.89716e-25	2.70853e-24	DOWN
Lrrc47	ENSMUSG00000029028	2920.09	-0.403469	0.0388609	-10.3824	2.98243e-25	2.78678e-24	NO
Nr2c1	ENSMUSG00000005897	958.552	0.742382	0.0715298	10.3786	3.10157e-25	2.89659e-24	NO
Pccb	ENSMUSG00000032527	739.296	0.808829	0.0779502	10.3762	3.18101e-25	2.96922e-24	NO
Retreg3	ENSMUSG00000017802	4048.25	0.44127	0.0425332	10.3747	3.23168e-25	3.01494e-24	NO
Igfbp3	ENSMUSG00000020427	6018.51	1.91438	0.184608	10.37	3.39468e-25	3.16535e-24	UP
Acap3	ENSMUSG00000029033	652.44	-0.787736	0.075967	-10.3695	3.41478e-25	3.18242e-24	NO
Xpr1	ENSMUSG00000026469	2468.82	0.524568	0.0505962	10.3677	3.47651e-25	3.23826e-24	NO
Emc4	ENSMUSG00000027131	1112.75	-0.600139	0.0578875	-10.3673	3.49123e-25	3.24858e-24	NO
Fgfr2	ENSMUSG00000030849	6232.86	0.424973	0.0409915	10.3674	3.49039e-25	3.24858e-24	NO
Cdhr1	ENSMUSG00000021803	138.736	-1.61655	0.155944	-10.3662	3.5336e-25	3.28628e-24	DOWN
Mrto4	ENSMUSG00000028741	1607.65	-0.566596	0.0546691	-10.3641	3.61137e-25	3.35686e-24	NO
Tspan9	ENSMUSG00000030352	8148.73	0.359372	0.0346802	10.3625	3.67398e-25	3.41328e-24	NO
Kat6b	ENSMUSG00000021767	732.105	0.748024	0.0722097	10.3591	3.80716e-25	3.53517e-24	NO
Rnf169	ENSMUSG00000058761	1030.49	0.808328	0.0780511	10.3564	3.91451e-25	3.63295e-24	NO
Mphosph6	ENSMUSG00000031843	742.54	-0.710019	0.0685902	-10.3516	4.11511e-25	3.81714e-24	NO
Sgta	ENSMUSG00000004937	3043.12	-0.448945	0.0433814	-10.3488	4.23839e-25	3.92944e-24	NO
Plscr3	ENSMUSG00000019461	2901.72	-0.481155	0.0464942	-10.3487	4.24225e-25	3.93098e-24	NO
Dnm3	ENSMUSG00000040265	47.9639	3.03103	0.292953	10.3465	4.34152e-25	4.02087e-24	UP
Acvr1b	ENSMUSG00000000532	1428.44	0.625907	0.0605214	10.3419	4.55364e-25	4.21513e-24	NO
Wdpcp	ENSMUSG00000020319	152.822	1.52763	0.147743	10.3398	4.65676e-25	4.30835e-24	UP
Cnp	ENSMUSG00000006782	1062.95	0.701648	0.0678718	10.3379	4.75063e-25	4.39292e-24	NO
Gpa33	ENSMUSG00000000544	47.2838	4.03695	0.390516	10.3375	4.76991e-25	4.40845e-24	UP
Dennd2c	ENSMUSG00000007379	2094.25	-0.733539	0.0709762	-10.335	4.89436e-25	4.52113e-24	NO
Clcf1	ENSMUSG00000040663	190.032	-1.46657	0.141912	-10.3344	4.92525e-25	4.5473e-24	DOWN
Pik3r2	ENSMUSG00000031834	2189.43	0.646275	0.0625949	10.3247	5.44815e-25	5.02748e-24	NO
Smim22	ENSMUSG00000096215	282.619	1.21265	0.117512	10.3194	5.76111e-25	5.31352e-24	UP
Ccdc58	ENSMUSG00000075229	1246.02	-0.692007	0.0670994	-10.3132	6.14409e-25	5.66381e-24	NO
Prkd2	ENSMUSG00000041187	1029.49	-0.654229	0.0634596	-10.3094	6.39048e-25	5.8879e-24	NO
Frmd6	ENSMUSG00000048285	6039.73	0.448967	0.0435631	10.3061	6.6102e-25	6.08719e-24	NO
Zfp462	ENSMUSG00000060206	196.562	1.65745	0.160846	10.3046	6.71555e-25	6.18101e-24	UP
Alad	ENSMUSG00000028393	741.633	0.737149	0.071538	10.3043	6.73733e-25	6.19786e-24	NO
Gyg	ENSMUSG00000019528	38.656	5.25243	0.509776	10.3034	6.80083e-25	6.25305e-24	UP
Tnrc6b	ENSMUSG00000047888	2608.62	0.488313	0.0473941	10.3032	6.8123e-25	6.26036e-24	NO
Rnase4	ENSMUSG00000021876	998.499	-0.772869	0.0750403	-10.2994	7.09098e-25	6.5131e-24	NO
Selenon	ENSMUSG00000050989	752.882	0.698107	0.0678909	10.2828	8.4264e-25	7.7357e-24	NO
Pou2f1	ENSMUSG00000026565	1785.31	0.718666	0.0699057	10.2805	8.62645e-25	7.91528e-24	NO
Ppt1	ENSMUSG00000028657	1001.01	0.612678	0.0595989	10.28	8.67117e-25	7.95222e-24	NO
Parl	ENSMUSG00000033918	1593.07	-0.55712	0.054204	-10.2782	8.83564e-25	8.09888e-24	NO
Mmp28	ENSMUSG00000020682	1154.64	0.626387	0.0609781	10.2723	9.39197e-25	8.6044e-24	NO
L3mbtl3	ENSMUSG00000039089	974.548	-0.660914	0.0643557	-10.2697	9.65008e-25	8.83632e-24	NO
Ppdpf	ENSMUSG00000016344	1077.51	-0.612311	0.0596329	-10.268	9.82093e-25	8.98815e-24	NO
Tmod3	ENSMUSG00000058587	8959.97	0.427508	0.0416412	10.2665	9.97994e-25	9.12898e-24	NO
Rrbp1	ENSMUSG00000027422	5366.67	-0.516284	0.0503053	-10.263	1.0342e-24	9.45529e-24	NO
Nipal3	ENSMUSG00000028803	283.181	1.16673	0.113771	10.2551	1.12293e-24	1.02612e-23	UP
Mapk1	ENSMUSG00000063358	10677.5	-0.381333	0.0371901	-10.2536	1.13996e-24	1.04116e-23	NO
Mmadhc	ENSMUSG00000026766	3022.32	-0.433436	0.0422785	-10.2519	1.16006e-24	1.05897e-23	NO
Rela	ENSMUSG00000024927	2510.77	-0.489602	0.0477664	-10.2499	1.18422e-24	1.08048e-23	NO
Loxl4	ENSMUSG00000025185	1476.17	1.6347	0.159514	10.248	1.2079e-24	1.10152e-23	UP
Gpr157	ENSMUSG00000047875	69.9935	-2.68567	0.262069	-10.2479	1.20888e-24	1.10184e-23	DOWN
Sat1	ENSMUSG00000025283	8451.52	-0.607601	0.0592909	-10.2478	1.21071e-24	1.10295e-23	NO
ENSMUSG00000078941	ENSMUSG00000078941	686.358	-0.711213	0.0694146	-10.2459	1.23523e-24	1.12471e-23	NO
Fxyd5	ENSMUSG00000009687	403.104	-1.0189	0.0994752	-10.2428	1.2755e-24	1.16078e-23	DOWN
Ddx39a	ENSMUSG00000005481	3483.61	-0.609898	0.0595577	-10.2404	1.30635e-24	1.18825e-23	NO
Uty	ENSMUSG00000068457	44.9477	5.36032	0.524231	10.2251	1.53053e-24	1.39145e-23	UP
Fmo2	ENSMUSG00000040170	475.23	12.0935	1.18279	10.2246	1.53915e-24	1.39858e-23	UP
Fbxl14	ENSMUSG00000030019	1073.21	0.606058	0.0592962	10.2208	1.59936e-24	1.45255e-23	NO
Stxbp6	ENSMUSG00000046314	177.785	1.62921	0.159402	10.2208	1.60046e-24	1.45281e-23	UP
Brca1	ENSMUSG00000017146	935.87	0.846695	0.0828578	10.2187	1.63587e-24	1.4842e-23	NO
Gmppb	ENSMUSG00000070284	782.574	-0.724724	0.0709396	-10.2161	1.68018e-24	1.52362e-23	NO
Sprtn	ENSMUSG00000031986	1120.24	-0.598116	0.0585819	-10.2099	1.79047e-24	1.62281e-23	NO
Klf7	ENSMUSG00000025959	527.149	-1.17277	0.114883	-10.2084	1.8181e-24	1.64702e-23	DOWN
Srgap1	ENSMUSG00000020121	47.8797	5.55247	0.544467	10.198	2.02407e-24	1.83267e-23	UP
Psmd7	ENSMUSG00000039067	4789.24	-0.399094	0.0391607	-10.1912	2.17088e-24	1.96459e-23	NO
Slc16a9	ENSMUSG00000037762	73.997	-2.80163	0.274925	-10.1905	2.1855e-24	1.97682e-23	DOWN
Aff1	ENSMUSG00000029313	4275.76	0.523046	0.051354	10.1851	2.31105e-24	2.08932e-23	NO
Sec14l1	ENSMUSG00000020823	5498.34	0.718792	0.0706264	10.1774	2.50196e-24	2.26077e-23	NO
Macroh2a1	ENSMUSG00000015937	4878.53	0.386147	0.0379562	10.1735	2.6044e-24	2.35215e-23	NO
Hsd17b11	ENSMUSG00000029311	558.933	0.967943	0.095146	10.1732	2.6109e-24	2.35682e-23	NO
Wbp1l	ENSMUSG00000047731	6270.32	-0.419669	0.0412892	-10.1641	2.86681e-24	2.58652e-23	NO
Usp15	ENSMUSG00000020124	2279.91	-0.428814	0.0422104	-10.159	3.02242e-24	2.72553e-23	NO
Capza2	ENSMUSG00000015733	5532.84	-0.370122	0.0364467	-10.1551	3.14334e-24	2.83277e-23	NO
Gdpd1	ENSMUSG00000061666	417.89	1.59006	0.156577	10.1551	3.14452e-24	2.83277e-23	UP
Bscl2	ENSMUSG00000071657	759.67	-0.719331	0.070837	-10.1547	3.15655e-24	2.84217e-23	NO
Cinp	ENSMUSG00000021276	1191.38	-0.64661	0.0637267	-10.1466	3.43066e-24	3.08742e-23	NO
Dbi	ENSMUSG00000026385	5549.49	-0.399347	0.0393636	-10.1451	3.48511e-24	3.13484e-23	NO
Slco2b1	ENSMUSG00000030737	39.8818	4.27885	0.421843	10.1432	3.55172e-24	3.19315e-23	UP
F3	ENSMUSG00000028128	548.229	-1.34207	0.132316	-10.1429	3.56377e-24	3.20236e-23	DOWN
Tgfb3	ENSMUSG00000021253	39.9292	4.47558	0.441282	10.1422	3.58861e-24	3.22176e-23	UP
Ddi2	ENSMUSG00000078515	2094.15	0.474118	0.046747	10.1422	3.58897e-24	3.22176e-23	NO
Capn5	ENSMUSG00000035547	1718.4	1.07288	0.105795	10.1411	3.62804e-24	3.25519e-23	UP
Ccr2	ENSMUSG00000049103	199.734	11.9949	1.18321	10.1376	3.76392e-24	3.3754e-23	UP
Snai2	ENSMUSG00000022676	2642.03	-0.589636	0.058166	-10.1371	3.78033e-24	3.38841e-23	NO
Zfp871	ENSMUSG00000024298	858.724	0.858403	0.0846864	10.1362	3.81467e-24	3.41405e-23	NO
Zfp606	ENSMUSG00000030386	153.996	1.52525	0.150473	10.1363	3.81153e-24	3.41405e-23	UP
Cd99l2	ENSMUSG00000035776	2178.49	0.481187	0.0474719	10.1362	3.81463e-24	3.41405e-23	NO
2900026A02Rik	ENSMUSG00000051339	3590.86	0.478479	0.0472122	10.1347	3.87758e-24	3.4686e-23	NO
Psph	ENSMUSG00000029446	1224.95	-0.848565	0.0837356	-10.1339	3.90887e-24	3.49484e-23	NO
Aloxe3	ENSMUSG00000020892	67.5833	-5.26699	0.52008	-10.1273	4.18167e-24	3.73687e-23	DOWN
Nfatc1	ENSMUSG00000033016	350.309	-0.96214	0.0950247	-10.1252	4.273e-24	3.81658e-23	NO
Rnf152	ENSMUSG00000047496	386.97	-1.22511	0.121075	-10.1186	4.5678e-24	4.07784e-23	DOWN
Klc3	ENSMUSG00000040714	619.045	-0.816009	0.080647	-10.1183	4.58438e-24	4.09059e-23	NO
Stambpl1	ENSMUSG00000024776	435.948	-0.964735	0.0953546	-10.1173	4.62808e-24	4.12752e-23	NO
Itm2c	ENSMUSG00000026223	4183.13	0.611107	0.0604141	10.1153	4.7256e-24	4.21238e-23	NO
Chst10	ENSMUSG00000026080	66.7554	2.9309	0.289846	10.1119	4.89108e-24	4.35771e-23	UP
Jmjd6	ENSMUSG00000056962	1095.71	-0.776076	0.0767505	-10.1117	4.90382e-24	4.36688e-23	NO
Zfp316	ENSMUSG00000046658	406.929	0.920068	0.0910046	10.1101	4.98239e-24	4.43463e-23	NO
Gmppa	ENSMUSG00000033021	1223.59	-0.606981	0.0600577	-10.1066	5.16224e-24	4.59241e-23	NO
Gata6	ENSMUSG00000005836	46.74	4.57343	0.453025	10.0953	5.79425e-24	5.15209e-23	UP
Cfap410	ENSMUSG00000020284	293.279	1.22022	0.120959	10.0879	6.25203e-24	5.55636e-23	UP
Tuft1	ENSMUSG00000005968	1122.08	-0.600829	0.0596008	-10.0809	6.71247e-24	5.96259e-23	NO
Xrn1	ENSMUSG00000032410	1174.37	0.664836	0.0659728	10.0774	6.95284e-24	6.17303e-23	NO
Exoc6	ENSMUSG00000053799	208.837	1.62014	0.160788	10.0763	7.03497e-24	6.24284e-23	UP
Chmp6	ENSMUSG00000025371	1638.67	0.474367	0.0470909	10.0734	7.24088e-24	6.42236e-23	NO
Nop56	ENSMUSG00000027405	3955.12	-0.62178	0.0617465	-10.0699	7.50742e-24	6.65546e-23	NO
Tln2	ENSMUSG00000052698	392.497	0.90798	0.0901889	10.0675	7.68794e-24	6.8121e-23	NO
Serpinb2	ENSMUSG00000062345	1270.67	-3.11164	0.309294	-10.0605	8.25961e-24	7.31501e-23	DOWN
Rnf38	ENSMUSG00000035696	1396.86	0.716794	0.071284	10.0555	8.69001e-24	7.69237e-23	NO
Mrpl40	ENSMUSG00000022706	1189.52	-0.57339	0.0570554	-10.0497	9.21361e-24	8.1518e-23	NO
Hycc1	ENSMUSG00000028995	1417.03	-0.718278	0.071495	-10.0465	9.51416e-24	8.41354e-23	NO
Phip	ENSMUSG00000032253	1774.73	0.612141	0.0609537	10.0427	9.8894e-24	8.74104e-23	NO
Stx12	ENSMUSG00000028879	2046.04	-0.449	0.0447102	-10.0425	9.9179e-24	8.76188e-23	NO
Ppp2r5b	ENSMUSG00000024777	505.721	-0.981708	0.0978214	-10.0357	1.06186e-23	9.37627e-23	NO
Gadd45b	ENSMUSG00000015312	321.33	-1.22663	0.122278	-10.0314	1.10904e-23	9.78804e-23	DOWN
Cdin1	ENSMUSG00000040282	418.142	0.908357	0.0905696	10.0294	1.13215e-23	9.98704e-23	NO
Trim16	ENSMUSG00000047821	2166.86	-0.709911	0.0707963	-10.0275	1.15374e-23	1.01725e-22	NO
Zkscan8	ENSMUSG00000063894	744.148	0.693031	0.0691142	10.0273	1.15606e-23	1.01879e-22	NO
Rnf183	ENSMUSG00000063851	62.9244	3.32845	0.332021	10.0248	1.18587e-23	1.04454e-22	UP
Gnb1	ENSMUSG00000029064	14664.3	-0.303891	0.0303221	-10.0221	1.21885e-23	1.07306e-22	NO
Phf10	ENSMUSG00000023883	2197.23	-0.674242	0.0672975	-10.0188	1.25983e-23	1.10859e-22	NO
Aimp2	ENSMUSG00000029610	1040.91	-0.693344	0.0692802	-10.0078	1.40821e-23	1.23854e-22	NO
Laptm4a	ENSMUSG00000020585	9650.21	0.290805	0.0290683	10.0042	1.46042e-23	1.28383e-22	NO
Rnd1	ENSMUSG00000054855	62.6897	-3.29605	0.329563	-10.0013	1.50435e-23	1.3218e-22	DOWN
Pik3c3	ENSMUSG00000033628	1111.56	0.564948	0.0565207	9.99542	1.59609e-23	1.40171e-22	NO
Paip2	ENSMUSG00000037058	2906.16	0.44268	0.0442914	9.99472	1.60748e-23	1.41102e-22	NO
Zwint	ENSMUSG00000019923	2012.67	-0.504539	0.0504831	-9.99422	1.61547e-23	1.41707e-22	NO
Zmym4	ENSMUSG00000042446	1091.02	0.644027	0.0644401	9.99419	1.61596e-23	1.41707e-22	NO
Ap2b1	ENSMUSG00000035152	4953.99	0.425332	0.0425641	9.99274	1.63984e-23	1.4373e-22	NO
ENSMUSG00000083012	ENSMUSG00000083012	540.005	-0.841142	0.0841969	-9.99017	1.68286e-23	1.47428e-22	NO
Naa50	ENSMUSG00000022698	9826.09	-0.416071	0.0416483	-9.99009	1.68422e-23	1.47475e-22	NO
Slc2a5	ENSMUSG00000028976	418.306	-10.2141	1.02321	-9.98237	1.82061e-23	1.59339e-22	DOWN
Il17rc	ENSMUSG00000030281	1245.53	-0.564375	0.05655	-9.9801	1.86275e-23	1.62947e-22	NO
Ddx21	ENSMUSG00000020075	9685.07	-0.384283	0.0385097	-9.97885	1.8864e-23	1.64935e-22	NO
Tacc1	ENSMUSG00000065954	42.551	3.16281	0.31697	9.97827	1.8974e-23	1.65815e-22	UP
Evc2	ENSMUSG00000050248	609.089	0.699259	0.0701258	9.97149	2.03151e-23	1.77449e-22	NO
Ly6e	ENSMUSG00000022587	28375.5	-0.336955	0.0337983	-9.96959	2.0708e-23	1.80791e-22	NO
Zbtb16	ENSMUSG00000066687	35.2119	-4.90311	0.491879	-9.9681	2.10201e-23	1.83427e-22	DOWN
Traf4	ENSMUSG00000017386	1661.5	0.796924	0.0799979	9.96181	2.2395e-23	1.95329e-22	NO
Clip4	ENSMUSG00000024059	1697.89	0.933803	0.0937837	9.95699	2.35078e-23	2.04935e-22	NO
Csrp2	ENSMUSG00000020186	114.878	1.67482	0.168247	9.9545	2.41036e-23	2.10025e-22	UP
Slc46a3	ENSMUSG00000029650	84.6329	2.8473	0.286047	9.95393	2.42407e-23	2.11117e-22	UP
Atox1	ENSMUSG00000018585	3933.63	-0.424825	0.0426807	-9.95357	2.43287e-23	2.1178e-22	NO
Fbxl5	ENSMUSG00000039753	2592.43	-0.62985	0.0632858	-9.95247	2.46007e-23	2.14043e-22	NO
Ddb1	ENSMUSG00000024740	31783.8	-0.368382	0.0370273	-9.94893	2.54907e-23	2.21679e-22	NO
Pja1	ENSMUSG00000034403	2031.97	-0.518311	0.0521005	-9.9483	2.56533e-23	2.22984e-22	NO
Strap	ENSMUSG00000030224	5839.36	-0.328769	0.0330539	-9.94643	2.61397e-23	2.27101e-22	NO
Yrdc	ENSMUSG00000028889	1599.38	-0.567356	0.0570965	-9.93679	2.87945e-23	2.50043e-22	NO
Pitrm1	ENSMUSG00000021193	2958.92	-0.444468	0.0447634	-9.92927	3.10506e-23	2.69504e-22	NO
Castor1	ENSMUSG00000020424	457.433	-1.03393	0.104199	-9.92268	3.31716e-23	2.87773e-22	DOWN
Rbms2	ENSMUSG00000040043	1598.53	-0.51462	0.0518782	-9.91976	3.41565e-23	2.96173e-22	NO
ENSMUSG00000028700	ENSMUSG00000028700	1358.18	0.652801	0.0658203	9.91794	3.47876e-23	3.01498e-22	NO
Vsig8	ENSMUSG00000049598	121.397	-2.19105	0.221033	-9.91279	3.66286e-23	3.173e-22	DOWN
Abi1	ENSMUSG00000058835	4191.25	-0.547779	0.0552614	-9.9125	3.67329e-23	3.18048e-22	NO
Il36rn	ENSMUSG00000026983	58.333	-5.64145	0.569251	-9.91031	3.75471e-23	3.2494e-22	DOWN
Dapk1	ENSMUSG00000021559	1808.47	0.730844	0.0738122	9.9014	4.10473e-23	3.55059e-22	NO
Mmp14	ENSMUSG00000000957	7873.82	0.377413	0.0381288	9.89836	4.23174e-23	3.65868e-22	NO
Myo1d	ENSMUSG00000035441	3442.78	0.564461	0.057039	9.89606	4.33015e-23	3.74195e-22	NO
Mylip	ENSMUSG00000038175	310.28	1.05206	0.106367	9.89082	4.56258e-23	3.94089e-22	UP
Tmem125	ENSMUSG00000050854	532.132	-1.02371	0.103505	-9.89048	4.57832e-23	3.95257e-22	DOWN
Ppp1r14b	ENSMUSG00000056612	4078.79	-0.47061	0.0476175	-9.88312	4.9275e-23	4.25197e-22	NO
Ampd1	ENSMUSG00000070385	59.3038	-3.26339	0.330207	-9.88285	4.94068e-23	4.26127e-22	DOWN
Cysrt1	ENSMUSG00000036731	467.52	-1.28434	0.129965	-9.88221	4.97254e-23	4.28668e-22	DOWN
Pfkl	ENSMUSG00000020277	10662.8	-0.573645	0.058052	-9.88158	5.00366e-23	4.31143e-22	NO
Thop1	ENSMUSG00000004929	1584.12	-0.596289	0.0603452	-9.88129	5.01845e-23	4.32208e-22	NO
Cth	ENSMUSG00000028179	471.917	-0.820241	0.0830191	-9.88014	5.07595e-23	4.36949e-22	NO
Extl3	ENSMUSG00000021978	3126.01	-0.517816	0.0524164	-9.87891	5.13887e-23	4.42151e-22	NO
B4galt4	ENSMUSG00000022793	80.953	7.28723	0.737723	9.878	5.18555e-23	4.45952e-22	UP
Col7a1	ENSMUSG00000025650	5318.04	-0.795698	0.0805817	-9.87443	5.37401e-23	4.61937e-22	NO
B4galnt4	ENSMUSG00000055629	288.364	1.02327	0.103694	9.86823	5.71619e-23	4.91113e-22	UP
Pigh	ENSMUSG00000021120	498.574	0.903025	0.0915361	9.86524	5.88963e-23	5.0577e-22	NO
Il17re	ENSMUSG00000043088	905.256	-0.729857	0.0739891	-9.86439	5.93937e-23	5.09796e-22	NO
Capza1	ENSMUSG00000070372	2823.86	-0.40314	0.0408799	-9.86155	6.10985e-23	5.24176e-22	NO
Selenok	ENSMUSG00000042682	1148.54	-0.603257	0.0611732	-9.86146	6.11557e-23	5.24415e-22	NO
Kcnn4	ENSMUSG00000054342	2834.82	-0.530213	0.0537713	-9.86053	6.17219e-23	5.29015e-22	NO
Cnpy2	ENSMUSG00000025381	1128.88	0.735978	0.0746501	9.85903	6.265e-23	5.36712e-22	NO
Ccne2	ENSMUSG00000028212	512.208	-0.725011	0.0735398	-9.85877	6.28172e-23	5.37886e-22	NO
Myl12b	ENSMUSG00000034868	6581.91	0.431728	0.043797	9.8575	6.36143e-23	5.44449e-22	NO
Ebp	ENSMUSG00000031168	1423.11	-0.623882	0.0633864	-9.84252	7.38346e-23	6.31618e-22	NO
Apol8	ENSMUSG00000056656	48.0512	-4.06348	0.412956	-9.83998	7.57283e-23	6.47506e-22	DOWN
Rrp9	ENSMUSG00000041506	904.593	-0.839999	0.0853686	-9.83967	7.59608e-23	6.49183e-22	NO
Ppif	ENSMUSG00000021868	650.002	-0.813293	0.0826729	-9.83748	7.76343e-23	6.63166e-22	NO
Tst	ENSMUSG00000044986	557.43	0.942018	0.0957719	9.83605	7.87392e-23	6.72283e-22	NO
ENSMUSG00000115009	ENSMUSG00000115009	173.802	-1.67651	0.170468	-9.83475	7.97652e-23	6.80717e-22	DOWN
Pogz	ENSMUSG00000038902	1053.06	0.670419	0.0681787	9.83326	8.0954e-23	6.90531e-22	NO
Pum3	ENSMUSG00000041360	4050.69	-0.428459	0.0435784	-9.83193	8.20338e-23	6.99407e-22	NO
Plekhs1	ENSMUSG00000035818	345.598	8.24372	0.838972	9.82598	8.70205e-23	7.41568e-22	UP
Bdh1	ENSMUSG00000046598	4654.21	-0.382582	0.0389656	-9.81845	9.37722e-23	7.98722e-22	NO
Coa3	ENSMUSG00000017188	1517.22	0.532513	0.0542405	9.81762	9.45516e-23	8.04976e-22	NO
Senp2	ENSMUSG00000022855	2061.69	-0.484004	0.0493138	-9.81478	9.72457e-23	8.27517e-22	NO
Cdkl5	ENSMUSG00000031292	99.559	1.85335	0.188859	9.8134	9.85915e-23	8.38569e-22	UP
Bcl11b	ENSMUSG00000048251	1233.71	-0.596055	0.0607792	-9.80689	1.05158e-22	8.9399e-22	NO
Fam83b	ENSMUSG00000032358	3684.97	-0.498707	0.0508733	-9.80293	1.0937e-22	9.29359e-22	NO
Nabp1	ENSMUSG00000026107	1026.7	-0.837602	0.085494	-9.79719	1.15759e-22	9.83181e-22	NO
Pomt2	ENSMUSG00000034126	503.586	0.82126	0.0838655	9.79259	1.21155e-22	1.02852e-21	NO
Stap2	ENSMUSG00000038781	1251.39	-0.605786	0.0618687	-9.79148	1.22493e-22	1.03938e-21	NO
Kpnb1	ENSMUSG00000001440	17190.3	-0.352721	0.0360254	-9.79091	1.23183e-22	1.04474e-21	NO
Bbln	ENSMUSG00000039195	524.199	-0.80478	0.0822092	-9.78942	1.25012e-22	1.05974e-21	NO
Gdpd3	ENSMUSG00000030703	77.0175	-2.7351	0.279438	-9.78785	1.26973e-22	1.07586e-21	DOWN
Sema4c	ENSMUSG00000026121	1076.36	0.711208	0.0726658	9.78739	1.2755e-22	1.08023e-21	NO
Il6st	ENSMUSG00000021756	2713.42	-0.481196	0.0491879	-9.78281	1.33452e-22	1.12969e-21	NO
Phf11d	ENSMUSG00000068245	95.7892	2.65455	0.271404	9.78079	1.36137e-22	1.15187e-21	UP
Mtcl1	ENSMUSG00000052105	294.694	1.19966	0.122704	9.7769	1.41478e-22	1.19648e-21	UP
Ino80d	ENSMUSG00000040865	586.822	0.815083	0.0834264	9.77009	1.51317e-22	1.27909e-21	NO
Trappc3	ENSMUSG00000028847	1563.88	-0.479501	0.0490799	-9.76982	1.51725e-22	1.28193e-21	NO
Ppid	ENSMUSG00000027804	1533.27	-0.574978	0.0588562	-9.76919	1.5266e-22	1.28922e-21	NO
Msx2	ENSMUSG00000021469	342.97	-1.25403	0.128396	-9.76687	1.56207e-22	1.31854e-21	DOWN
Wsb2	ENSMUSG00000029364	3146.29	-0.463841	0.0475082	-9.76338	1.61674e-22	1.36405e-21	NO
Homer2	ENSMUSG00000025813	30.936	4.42165	0.452923	9.76248	1.63118e-22	1.37558e-21	UP
Slc39a8	ENSMUSG00000053897	54.8845	3.13248	0.321074	9.75628	1.73407e-22	1.46166e-21	UP
Btbd7	ENSMUSG00000041702	2620.69	0.592712	0.0607708	9.75324	1.78681e-22	1.5054e-21	NO
Fmnl3	ENSMUSG00000023008	740.462	0.85346	0.0875177	9.75186	1.81112e-22	1.52516e-21	NO
Nifk	ENSMUSG00000026377	2492.7	-0.454547	0.0466421	-9.74543	1.92959e-22	1.62416e-21	NO
Tmem134	ENSMUSG00000024845	2450.77	-0.412866	0.0423666	-9.74509	1.93603e-22	1.62881e-21	NO
Blnk	ENSMUSG00000061132	2659.08	0.731061	0.0750263	9.74407	1.9556e-22	1.64449e-21	NO
Yme1l1	ENSMUSG00000026775	3959.03	-0.421799	0.043291	-9.74336	1.96942e-22	1.65533e-21	NO
Phtf2	ENSMUSG00000039987	315.971	-1.06214	0.109039	-9.74095	2.01651e-22	1.69412e-21	DOWN
Prag1	ENSMUSG00000050271	2423.85	0.617631	0.0634077	9.74064	2.02277e-22	1.69857e-21	NO
Slc25a51	ENSMUSG00000045973	2358.51	0.47518	0.0488171	9.73389	2.16158e-22	1.81428e-21	NO
Atrnl1	ENSMUSG00000054843	3233.26	0.466329	0.0479138	9.73267	2.18779e-22	1.83541e-21	NO
Fmo6	ENSMUSG00000095576	163.409	11.5757	1.19003	9.72723	2.30782e-22	1.9352e-21	UP
Cyp2j6	ENSMUSG00000052914	829.993	0.667304	0.0686042	9.72687	2.31614e-22	1.94126e-21	NO
Sfxn1	ENSMUSG00000021474	2446.93	-0.413819	0.0425663	-9.72176	2.4354e-22	2.04026e-21	NO
Psmd4	ENSMUSG00000005625	3642.08	-0.403856	0.0415535	-9.71893	2.50397e-22	2.09672e-21	NO
Ninl	ENSMUSG00000068115	272.74	1.17053	0.12053	9.71148	2.69407e-22	2.25485e-21	UP
Ncor1	ENSMUSG00000018501	4134.82	0.375547	0.0386868	9.70737	2.8048e-22	2.34642e-21	NO
Cutal	ENSMUSG00000026870	53.6459	-4.95682	0.510889	-9.70235	2.94633e-22	2.46367e-21	DOWN
Lgr5	ENSMUSG00000020140	140.074	11.501	1.18547	9.70166	2.96624e-22	2.47915e-21	UP
Map1s	ENSMUSG00000019261	485.34	0.876697	0.0904214	9.69567	3.14562e-22	2.62784e-21	NO
Entr1	ENSMUSG00000026927	1105.7	-0.573471	0.0591664	-9.69251	3.24459e-22	2.70925e-21	NO
Psmd13	ENSMUSG00000025487	4722.83	-0.366064	0.0377758	-9.69043	3.31125e-22	2.76362e-21	NO
Cryab	ENSMUSG00000032060	94.5849	-2.92483	0.301855	-9.68953	3.34065e-22	2.78685e-21	DOWN
Ptpn1	ENSMUSG00000027540	4062.05	-0.375953	0.0388125	-9.68641	3.44425e-22	2.87192e-21	NO
Slc7a7	ENSMUSG00000000958	45.6041	3.31588	0.342402	9.68415	3.52133e-22	2.93483e-21	UP
Krt80	ENSMUSG00000037185	435.96	-1.53802	0.15889	-9.6798	3.67431e-22	3.06089e-21	DOWN
Ankrd22	ENSMUSG00000024774	1022.61	-0.895985	0.0925867	-9.67725	3.76724e-22	3.13684e-21	NO
Eif5	ENSMUSG00000021282	10614.2	-0.397403	0.041081	-9.67364	3.90256e-22	3.24801e-21	NO
Kmt2e	ENSMUSG00000029004	2628.84	0.488654	0.050522	9.67209	3.96186e-22	3.29581e-21	NO
Rbmx	ENSMUSG00000031134	853.837	0.609689	0.0630405	9.67138	3.98962e-22	3.31736e-21	NO
Thsd7a	ENSMUSG00000032625	61.2634	2.64887	0.273938	9.66959	4.05999e-22	3.3743e-21	UP
Slc27a4	ENSMUSG00000059316	2096.25	-0.935802	0.0967973	-9.66765	4.13779e-22	3.43736e-21	NO
Aspscr1	ENSMUSG00000025142	1430.62	0.616865	0.0638269	9.66466	4.26023e-22	3.53742e-21	NO
Ccdc124	ENSMUSG00000007721	1686.03	-0.460141	0.0476341	-9.6599	4.46319e-22	3.7025e-21	NO
Kiz	ENSMUSG00000074749	412.943	0.842076	0.0871722	9.65991	4.46244e-22	3.7025e-21	NO
ENSMUSG00000072872	ENSMUSG00000072872	561.804	0.773222	0.0800482	9.65946	4.48222e-22	3.71655e-21	NO
Seh1l	ENSMUSG00000079614	3256.31	0.372229	0.0385449	9.65702	4.59005e-22	3.80419e-21	NO
Stfa2	ENSMUSG00000022902	304.813	-11.4	1.18176	-9.64662	5.08027e-22	4.20853e-21	DOWN
Avpi1	ENSMUSG00000018821	5420.15	-0.451973	0.0468688	-9.64337	5.24393e-22	4.34208e-21	NO
Tmem185b	ENSMUSG00000098923	456.842	-0.88828	0.092116	-9.64306	5.25954e-22	4.35299e-21	NO
Stfa1	ENSMUSG00000071562	322.645	-9.9095	1.02807	-9.63893	5.47577e-22	4.52984e-21	DOWN
Cyb5a	ENSMUSG00000024646	2560.65	0.463342	0.0480726	9.63837	5.50534e-22	4.55219e-21	NO
Ska2	ENSMUSG00000020492	473.195	0.851222	0.0883495	9.63471	5.7055e-22	4.71332e-21	NO
Klhdc7a	ENSMUSG00000078234	136.712	8.11702	0.842476	9.63472	5.70498e-22	4.71332e-21	UP
A830082K12Rik	ENSMUSG00000087143	77.5297	2.06164	0.213985	9.63448	5.71788e-22	4.72136e-21	UP
Abhd17a	ENSMUSG00000003346	1385	-0.507953	0.0527382	-9.63159	5.88108e-22	4.85387e-21	NO
1110038B12Rik	ENSMUSG00000092203	1483.77	-0.516807	0.0536688	-9.62956	5.99851e-22	4.94849e-21	NO
Mapre1	ENSMUSG00000027479	6144.34	-0.319017	0.0331361	-9.62748	6.12093e-22	5.04715e-21	NO
Axl	ENSMUSG00000002602	6672.96	-0.472472	0.0491019	-9.62228	6.43876e-22	5.30676e-21	NO
Mpzl1	ENSMUSG00000026566	525.625	0.754458	0.07842	9.62073	6.53674e-22	5.38503e-21	NO
Psap	ENSMUSG00000004207	11829.3	0.398279	0.0414183	9.616	6.84409e-22	5.63562e-21	NO
Wfdc12	ENSMUSG00000042845	134.213	-11.525	1.19865	-9.61497	6.91315e-22	5.68986e-21	DOWN
Slco5a1	ENSMUSG00000025938	278.685	1.17281	0.121999	9.61334	7.02344e-22	5.77796e-21	UP
C2cd2	ENSMUSG00000045975	1059.88	-0.623679	0.064884	-9.61222	7.10022e-22	5.83843e-21	NO
Fgfbp3	ENSMUSG00000047632	186.456	-1.26503	0.131624	-9.61091	7.19093e-22	5.9103e-21	DOWN
Atp5a1	ENSMUSG00000025428	37680.2	0.30465	0.031705	9.60889	7.33352e-22	6.02471e-21	NO
Rhbdd2	ENSMUSG00000039917	943.391	0.601371	0.0625871	9.60854	7.35841e-22	6.04237e-21	NO
Atp5d	ENSMUSG00000003072	6341.32	-0.355936	0.0370595	-9.60446	7.65601e-22	6.28385e-21	NO
Ctsb	ENSMUSG00000021939	10594.1	-0.370355	0.0385694	-9.60232	7.81667e-22	6.41276e-21	NO
Ppfia3	ENSMUSG00000003863	240.199	-1.59811	0.166542	-9.59586	8.32217e-22	6.82433e-21	DOWN
Erlin1	ENSMUSG00000025198	2232.15	-0.450251	0.0469521	-9.58958	8.84465e-22	7.24944e-21	NO
Il19	ENSMUSG00000016524	50.3582	-5.28567	0.55123	-9.58887	8.90577e-22	7.29618e-21	DOWN
Cdv3	ENSMUSG00000032803	5209.48	-0.360394	0.0376232	-9.57903	9.79566e-22	8.02155e-21	NO
Ctnnd2	ENSMUSG00000022240	225.884	11.3315	1.18297	9.57883	9.81522e-22	8.03387e-21	UP
Csnk2b	ENSMUSG00000024387	3578.83	-0.385417	0.0402418	-9.57754	9.93792e-22	8.13057e-21	NO
Tmed5	ENSMUSG00000063406	1488.74	-0.5701	0.0595351	-9.57585	1.0102e-21	8.26105e-21	NO
Kansl1l	ENSMUSG00000026004	374.565	0.966605	0.100948	9.57529	1.0157e-21	8.30218e-21	NO
Rps14	ENSMUSG00000024608	23383.8	0.318945	0.0333386	9.56683	1.1023e-21	9.00592e-21	NO
Surf2	ENSMUSG00000014873	467.198	-0.812931	0.0850107	-9.56269	1.14739e-21	9.37e-21	NO
Trip10	ENSMUSG00000019487	1108.85	-0.57545	0.0601883	-9.56083	1.16817e-21	9.53534e-21	NO
Capzb	ENSMUSG00000028745	9670.76	-0.369119	0.0386194	-9.55787	1.20209e-21	9.80773e-21	NO
Get4	ENSMUSG00000025858	1162.8	-0.542546	0.0567815	-9.55497	1.23624e-21	1.00817e-20	NO
Mmgt2	ENSMUSG00000048497	331.63	0.995346	0.104177	9.55441	1.24287e-21	1.01312e-20	NO
Il17rd	ENSMUSG00000040717	43.8287	3.19034	0.333944	9.55354	1.25339e-21	1.02123e-20	UP
Gnpda1	ENSMUSG00000052102	408.592	-0.829257	0.0868092	-9.55263	1.26445e-21	1.02976e-20	NO
Tmc7	ENSMUSG00000042246	348.504	-1.52204	0.15938	-9.54977	1.29987e-21	1.05813e-20	DOWN
Dnajb11	ENSMUSG00000004460	3987.18	-0.439769	0.0460694	-9.5458	1.35065e-21	1.09896e-20	NO
Has3	ENSMUSG00000031910	6155.56	-0.50297	0.0527659	-9.5321	1.54136e-21	1.25356e-20	NO
Trim66	ENSMUSG00000031026	55.4699	2.44919	0.256949	9.53182	1.54554e-21	1.25639e-20	UP
Strip1	ENSMUSG00000014601	1963.71	-0.511404	0.0536652	-9.52952	1.58011e-21	1.2839e-20	NO
Arhgap10	ENSMUSG00000037148	905.674	0.639702	0.0671419	9.52761	1.6094e-21	1.30711e-20	NO
Entpd7	ENSMUSG00000025192	951.441	-0.792862	0.0832905	-9.51924	1.74444e-21	1.41613e-20	NO
Dnmbp	ENSMUSG00000025195	952.279	0.808192	0.0849432	9.5145	1.8259e-21	1.48159e-20	NO
Mecp2	ENSMUSG00000031393	1269.86	0.665431	0.069942	9.51404	1.83393e-21	1.48743e-20	NO
Itsn2	ENSMUSG00000020640	2036.3	-0.53054	0.055769	-9.51317	1.84947e-21	1.49935e-20	NO
Enpp1	ENSMUSG00000037370	902.148	0.714415	0.0751012	9.5127	1.85777e-21	1.50539e-20	NO
Toe1	ENSMUSG00000028688	1045.19	-0.565548	0.0594684	-9.51006	1.90558e-21	1.54344e-20	NO
Ydjc	ENSMUSG00000041774	308.793	-1.04373	0.109809	-9.505	2.0005e-21	1.61958e-20	DOWN
Kprp	ENSMUSG00000059832	146.145	-5.50563	0.579461	-9.5013	2.07296e-21	1.67748e-20	DOWN
Klk6	ENSMUSG00000050063	305.847	-9.74218	1.02557	-9.49927	2.11376e-21	1.70972e-20	DOWN
Cd200r3	ENSMUSG00000036172	160.045	11.2408	1.1835	9.49795	2.14066e-21	1.73069e-20	UP
Slc25a17	ENSMUSG00000022404	2728.46	-0.461183	0.0485583	-9.49751	2.14974e-21	1.73724e-20	NO
Klk7	ENSMUSG00000030713	312.651	-9.74681	1.02634	-9.49669	2.16662e-21	1.75009e-20	DOWN
Ceacam19	ENSMUSG00000049848	130.679	-1.87866	0.197887	-9.49355	2.23291e-21	1.80282e-20	DOWN
Rab7	ENSMUSG00000079477	5457.45	-0.336854	0.0355274	-9.48154	2.50566e-21	2.02211e-20	NO
Ranbp1	ENSMUSG00000005732	5229.57	-0.587897	0.0620048	-9.48148	2.50705e-21	2.02232e-20	NO
Gsap	ENSMUSG00000039934	390.523	-1.06211	0.11205	-9.47894	2.56873e-21	2.07114e-20	DOWN
Pdlim7	ENSMUSG00000021493	1732.99	-0.537728	0.0567377	-9.47745	2.60572e-21	2.10002e-20	NO
Cep192	ENSMUSG00000024542	1311.15	0.604293	0.0638377	9.46608	2.90544e-21	2.34051e-20	NO
Lamp2	ENSMUSG00000016534	7573.59	0.451801	0.0477671	9.45842	3.12644e-21	2.5174e-20	NO
Atg2b	ENSMUSG00000041341	1789.69	-0.480151	0.050788	-9.45401	3.26093e-21	2.62451e-20	NO
Kif5c	ENSMUSG00000026764	36.5555	3.32405	0.351653	9.45265	3.30372e-21	2.65775e-20	UP
Noc4l	ENSMUSG00000033294	1434.09	-0.562444	0.059533	-9.44761	3.46659e-21	2.78751e-20	NO
Prrc2c	ENSMUSG00000040225	8148.08	0.354042	0.0374825	9.44553	3.53608e-21	2.8421e-20	NO
Tle4	ENSMUSG00000024642	2711.15	-0.727077	0.0770099	-9.44134	3.68032e-21	2.9567e-20	NO
Avl9	ENSMUSG00000029787	1239.91	0.669987	0.0709638	9.44124	3.68385e-21	2.9582e-20	NO
Zfp775	ENSMUSG00000007216	52.6224	2.61839	0.277339	9.4411	3.68879e-21	2.96084e-20	UP
St3gal3	ENSMUSG00000028538	364.627	0.857898	0.0909271	9.435	3.90984e-21	3.13685e-20	NO
Rab8a	ENSMUSG00000003037	2617.01	-0.429691	0.0455731	-9.42862	4.15502e-21	3.33206e-20	NO
Hip1r	ENSMUSG00000000915	1647.77	-0.606197	0.0642942	-9.42848	4.16087e-21	3.33525e-20	NO
Knop1	ENSMUSG00000030980	3597.03	0.382165	0.0405469	9.42525	4.29064e-21	3.43772e-20	NO
Gls	ENSMUSG00000026103	1815.31	0.587523	0.0623366	9.42501	4.30073e-21	3.44426e-20	NO
Babam2	ENSMUSG00000052139	1509.09	0.478486	0.0507715	9.42431	4.3296e-21	3.46582e-20	NO
Abcf3	ENSMUSG00000003234	1418.25	-0.492303	0.0522566	-9.42088	4.4732e-21	3.57917e-20	NO
Optn	ENSMUSG00000026672	414.844	0.932958	0.0990461	9.41943	4.53542e-21	3.62569e-20	NO
Sidt2	ENSMUSG00000034908	3936.51	-0.461063	0.0489478	-9.41948	4.53343e-21	3.62569e-20	NO
Zfp445	ENSMUSG00000047036	2556.21	0.463683	0.0492265	9.41937	4.53796e-21	3.62609e-20	NO
Ldha	ENSMUSG00000063229	98543.6	-0.52499	0.0557684	-9.41374	4.78782e-21	3.82403e-20	NO
Rab6b	ENSMUSG00000032549	169.893	-1.35727	0.144193	-9.41285	4.82872e-21	3.85497e-20	DOWN
Pex2	ENSMUSG00000040374	1180.2	0.527558	0.0560566	9.41116	4.90676e-21	3.91552e-20	NO
Ptpn12	ENSMUSG00000028771	2301.11	-0.478715	0.0508804	-9.40862	5.02691e-21	4.0096e-20	NO
Sri	ENSMUSG00000003161	1696.92	0.519133	0.055185	9.40713	5.09869e-21	4.06504e-20	NO
Rab22a	ENSMUSG00000027519	3281.41	-0.407385	0.0433133	-9.40554	5.1765e-21	4.12523e-20	NO
Plxnb2	ENSMUSG00000036606	24487.1	0.303484	0.0322783	9.40211	5.34818e-21	4.26013e-20	NO
Acsl3	ENSMUSG00000032883	2541.67	0.623585	0.0663796	9.39424	5.7635e-21	4.58891e-20	NO
Wdr90	ENSMUSG00000073434	321.103	0.920358	0.0980317	9.38837	6.09356e-21	4.84954e-20	NO
Npm3	ENSMUSG00000056209	3294.93	-0.520863	0.0554954	-9.38571	6.24959e-21	4.97149e-20	NO
Lpp	ENSMUSG00000033306	4051.75	0.75216	0.0801533	9.38401	6.35119e-21	5.05006e-20	NO
Dhrs9	ENSMUSG00000027068	39.801	-4.15995	0.44336	-9.38277	6.42647e-21	5.10764e-20	DOWN
Dhx40	ENSMUSG00000018425	1584.82	0.521207	0.0555795	9.37769	6.74349e-21	5.35721e-20	NO
Pde7a	ENSMUSG00000069094	4280.17	0.47974	0.0511601	9.37723	6.77268e-21	5.378e-20	NO
Zfp64	ENSMUSG00000027551	1103.56	-0.571589	0.0609577	-9.37682	6.79905e-21	5.39654e-20	NO
Sned1	ENSMUSG00000047793	92.3797	2.08575	0.222482	9.3749	6.92434e-21	5.49109e-20	UP
Ncoa4	ENSMUSG00000056234	1533.69	0.614483	0.0655454	9.37493	6.92226e-21	5.49109e-20	NO
Rexo4	ENSMUSG00000052406	801.298	-0.619086	0.0660472	-9.37339	7.02425e-21	5.56784e-20	NO
Rmnd5a	ENSMUSG00000002222	2676.1	0.548619	0.0585582	9.36878	7.33734e-21	5.81343e-20	NO
Dpf1	ENSMUSG00000030584	49.1679	-2.63484	0.281608	-9.3564	8.24982e-21	6.53349e-20	DOWN
Fancd2	ENSMUSG00000034023	432.057	0.860586	0.0920076	9.35342	8.48617e-21	6.71768e-20	NO
Cand2	ENSMUSG00000030319	386.197	0.975558	0.104305	9.35296	8.52275e-21	6.74065e-20	NO
Klhdc3	ENSMUSG00000063576	1512.14	-0.607763	0.0649805	-9.35301	8.51899e-21	6.74065e-20	NO
Tapbpl	ENSMUSG00000038213	463.017	-0.771674	0.0825217	-9.35117	8.66874e-21	6.85307e-20	NO
E2f7	ENSMUSG00000020185	624.493	-0.777153	0.0831091	-9.351	8.68204e-21	6.86054e-20	NO
Selenow	ENSMUSG00000041571	4131.68	-0.406003	0.0434257	-9.34938	8.81634e-21	6.96358e-20	NO
Chmp2b	ENSMUSG00000004843	4392.32	-0.532987	0.0570164	-9.34796	8.93526e-21	7.05438e-20	NO
Otub2	ENSMUSG00000021203	154.575	-1.39507	0.149284	-9.34507	9.18244e-21	7.24632e-20	DOWN
Lce3a	ENSMUSG00000054325	93.7661	-7.18148	0.768811	-9.34103	9.54009e-21	7.52523e-20	DOWN
Slc36a1	ENSMUSG00000020261	693.545	0.767861	0.0822358	9.33731	9.88173e-21	7.79126e-20	NO
Ecm1	ENSMUSG00000028108	4478.05	1.41681	0.151743	9.33687	9.92226e-21	7.81976e-20	UP
Casd1	ENSMUSG00000015189	69.8357	7.95669	0.852809	9.32998	1.05888e-20	8.34134e-20	UP
Per2	ENSMUSG00000055866	431.537	1.15812	0.124172	9.32675	1.09172e-20	8.59625e-20	UP
Cd34	ENSMUSG00000016494	5111.81	-0.600177	0.064365	-9.32459	1.11412e-20	8.76874e-20	NO
Dach1	ENSMUSG00000055639	31.5921	3.68563	0.395364	9.3221	1.14057e-20	8.97297e-20	UP
Cd3eap	ENSMUSG00000047649	966.866	-0.799025	0.0857266	-9.32061	1.15671e-20	9.09594e-20	NO
Ptpn23	ENSMUSG00000036057	2624.89	-0.41142	0.0441458	-9.31959	1.16792e-20	9.18007e-20	NO
Otulinl	ENSMUSG00000056069	84.0534	-1.75899	0.18883	-9.31524	1.21683e-20	9.56026e-20	DOWN
Phka1	ENSMUSG00000034055	340.271	1.02571	0.11013	9.31368	1.23476e-20	9.69684e-20	UP
Nkiras2	ENSMUSG00000017837	1640.95	-0.451273	0.0484616	-9.31197	1.25487e-20	9.85045e-20	NO
Vps13b	ENSMUSG00000037646	2517.07	0.604307	0.0649075	9.31027	1.27503e-20	1.00043e-19	NO
Cct2	ENSMUSG00000034024	15088.2	-0.29685	0.0318886	-9.30894	1.29109e-20	1.01258e-19	NO
Qars	ENSMUSG00000032604	7389.32	-0.314605	0.0338023	-9.30721	1.31237e-20	1.02882e-19	NO
Arhgap40	ENSMUSG00000074625	97.3829	2.16338	0.232567	9.30218	1.37589e-20	1.07815e-19	UP
Cnot2	ENSMUSG00000020166	4087.05	-0.368438	0.0396112	-9.30135	1.38674e-20	1.08617e-19	NO
Ablim3	ENSMUSG00000032735	122.539	1.99133	0.214118	9.30015	1.40251e-20	1.09804e-19	UP
Atp2c2	ENSMUSG00000034112	1297.59	0.611386	0.065742	9.29977	1.40749e-20	1.10145e-19	NO
Zmiz2	ENSMUSG00000041164	1990.92	0.427393	0.0459645	9.29833	1.42675e-20	1.11604e-19	NO
R3hdm4	ENSMUSG00000035781	2852.99	0.451487	0.0485642	9.29669	1.44882e-20	1.1328e-19	NO
Nwd1	ENSMUSG00000048148	32.42	3.38077	0.363745	9.29434	1.48118e-20	1.15759e-19	UP
Pprc1	ENSMUSG00000055491	3943.25	-0.436893	0.0470165	-9.29233	1.5095e-20	1.17921e-19	NO
Asl	ENSMUSG00000025533	1002.53	-0.601045	0.0647144	-9.28765	1.57736e-20	1.23168e-19	NO
Banf1	ENSMUSG00000024844	6022.24	-0.346748	0.0373379	-9.28675	1.59064e-20	1.24151e-19	NO
Irf2	ENSMUSG00000031627	1005.79	0.644673	0.0694202	9.28653	1.59395e-20	1.24355e-19	NO
Eif4e	ENSMUSG00000028156	3468.26	-0.396876	0.0427515	-9.28331	1.64297e-20	1.28123e-19	NO
Vps26a	ENSMUSG00000020078	2049.46	-0.423859	0.0456676	-9.28141	1.67252e-20	1.3037e-19	NO
Slc22a15	ENSMUSG00000033147	1672.96	0.608722	0.0655896	9.28077	1.68252e-20	1.31092e-19	NO
Itpripl2	ENSMUSG00000095115	890.33	-0.845248	0.0910969	-9.27856	1.71783e-20	1.33785e-19	NO
Cdca2	ENSMUSG00000048922	1183.03	0.714625	0.0770263	9.27767	1.73223e-20	1.34848e-19	NO
Ythdc2	ENSMUSG00000034653	571.392	0.697234	0.0751879	9.27323	1.80595e-20	1.40525e-19	NO
Nudcd1	ENSMUSG00000038736	1429.68	-0.534864	0.0576833	-9.27243	1.81961e-20	1.41526e-19	NO
Rnf103	ENSMUSG00000052656	493.323	0.799856	0.0863639	9.26145	2.01668e-20	1.56785e-19	NO
Iqgap1	ENSMUSG00000030536	13880.1	-0.411917	0.0444984	-9.25689	2.10469e-20	1.63557e-19	NO
Hk1	ENSMUSG00000037012	13494	-0.412068	0.04454	-9.25164	2.21076e-20	1.71724e-19	NO
Smim13	ENSMUSG00000091264	624.532	-0.672056	0.0726912	-9.24536	2.34457e-20	1.82038e-19	NO
Tuba1b	ENSMUSG00000023004	3313.36	-0.592898	0.0641805	-9.23799	2.51175e-20	1.94934e-19	NO
Rab19	ENSMUSG00000029923	59.3909	2.65658	0.287575	9.23785	2.51496e-20	1.95098e-19	UP
Fras1	ENSMUSG00000034687	399.326	2.64311	0.28622	9.23455	2.5937e-20	2.01119e-19	UP
Zfyve1	ENSMUSG00000042628	929.319	0.635235	0.0687968	9.2335	2.61918e-20	2.03006e-19	NO
Paqr8	ENSMUSG00000025931	496.788	0.990202	0.107249	9.23277	2.6372e-20	2.04314e-19	NO
Abr	ENSMUSG00000017631	3029.07	0.412928	0.0447355	9.23043	2.69547e-20	2.08738e-19	NO
Slc45a4	ENSMUSG00000079020	550.323	0.859273	0.0931308	9.22652	2.79574e-20	2.16409e-19	NO
Lurap1l	ENSMUSG00000048706	488.528	-0.891363	0.0966207	-9.22539	2.82539e-20	2.18609e-19	NO
Cox7b	ENSMUSG00000031231	3419.99	-0.358355	0.0388726	-9.21868	3.00767e-20	2.32611e-19	NO
Naga	ENSMUSG00000022453	948.208	0.600138	0.065109	9.21743	3.04299e-20	2.35241e-19	NO
Casp1	ENSMUSG00000025888	274.609	-1.04335	0.113202	-9.21671	3.06367e-20	2.36737e-19	DOWN
Napa	ENSMUSG00000006024	2753.4	-0.444425	0.0482214	-9.21634	3.07422e-20	2.37449e-19	NO
Ndufv3	ENSMUSG00000024038	1701.37	-0.560688	0.0608372	-9.2162	3.07813e-20	2.37648e-19	NO
Grik3	ENSMUSG00000001985	2298.42	-0.586484	0.0636387	-9.21585	3.08832e-20	2.38332e-19	NO
Dnttip2	ENSMUSG00000039756	2249.11	-0.45686	0.0495814	-9.21435	3.1318e-20	2.41582e-19	NO
Efemp1	ENSMUSG00000020467	1758.95	0.566387	0.0614726	9.21365	3.15219e-20	2.4305e-19	NO
Bdkrb2	ENSMUSG00000021070	311.114	-1.10936	0.12041	-9.21318	3.16595e-20	2.44005e-19	DOWN
Gnl1	ENSMUSG00000024429	1857.32	-0.461956	0.0501732	-9.20722	3.34674e-20	2.57761e-19	NO
Egln3	ENSMUSG00000035105	10117.1	-1.75437	0.190543	-9.2072	3.34732e-20	2.57761e-19	DOWN
Ephx1	ENSMUSG00000038776	5215.09	0.54987	0.0597348	9.2052	3.4105e-20	2.62513e-19	NO
Arl13b	ENSMUSG00000022911	754.432	-0.613269	0.0666363	-9.20323	3.47349e-20	2.67246e-19	NO
Cracdl	ENSMUSG00000026090	212.283	1.65792	0.1803	9.19531	3.73906e-20	2.87554e-19	UP
Camk1	ENSMUSG00000030272	58.0873	2.4972	0.271595	9.1946	3.76399e-20	2.89347e-19	UP
Nuak2	ENSMUSG00000009772	757.119	-0.68489	0.0744922	-9.19411	3.78107e-20	2.90534e-19	NO
Oip5os1	ENSMUSG00000085438	1491.26	0.588858	0.064058	9.19258	3.83542e-20	2.94583e-19	NO
Nr3c2	ENSMUSG00000031618	34.6858	3.64491	0.396568	9.19114	3.88707e-20	2.98422e-19	UP
Lmnb1	ENSMUSG00000024590	5054.5	0.520435	0.0566279	9.19043	3.91283e-20	3.0027e-19	NO
Ets2	ENSMUSG00000022895	8943.78	-0.560173	0.060978	-9.18648	4.05917e-20	3.11366e-19	NO
Mia3	ENSMUSG00000056050	2603.81	0.415035	0.0451869	9.18486	4.12044e-20	3.1593e-19	NO
Acly	ENSMUSG00000020917	13328.2	-0.494579	0.0538627	-9.18223	4.22267e-20	3.23629e-19	NO
Top1mt	ENSMUSG00000000934	523.862	-0.79391	0.0864824	-9.18002	4.31004e-20	3.30183e-19	NO
Wdfy2	ENSMUSG00000014547	1019.65	-0.597757	0.0651317	-9.17766	4.40544e-20	3.37347e-19	NO
Septin10	ENSMUSG00000019917	1156.91	0.535829	0.0583871	9.17717	4.42566e-20	3.38749e-19	NO
Ano9	ENSMUSG00000054662	275.045	1.10573	0.120494	9.17664	4.44772e-20	3.40291e-19	UP
Nucb2	ENSMUSG00000030659	1066.37	-0.778942	0.0848857	-9.17636	4.45906e-20	3.41013e-19	NO
Lrrc8b	ENSMUSG00000070639	809.761	-0.887293	0.0967101	-9.17477	4.52551e-20	3.45946e-19	NO
Pgm1	ENSMUSG00000025791	4275.14	-0.773253	0.084304	-9.1722	4.63458e-20	3.54132e-19	NO
Rgs20	ENSMUSG00000002459	41.1694	-3.79939	0.414294	-9.17074	4.69763e-20	3.58796e-19	DOWN
Fam114a1	ENSMUSG00000029185	373.256	1.26555	0.138007	9.17018	4.72231e-20	3.60526e-19	UP
Wwp1	ENSMUSG00000041058	4421.55	-0.463444	0.0505869	-9.16136	5.12486e-20	3.91092e-19	NO
Tacstd2	ENSMUSG00000051397	11142.5	-0.665668	0.072683	-9.15851	5.262e-20	4.01385e-19	NO
Mast3	ENSMUSG00000031833	495.569	0.723263	0.0789795	9.1576	5.30665e-20	4.04618e-19	NO
Phactr4	ENSMUSG00000066043	1498.25	0.502461	0.0548991	9.15244	5.56641e-20	4.24242e-19	NO
Eif5b	ENSMUSG00000026083	4546.33	-0.531198	0.0580506	-9.15061	5.66138e-20	4.31296e-19	NO
Traf3ip2	ENSMUSG00000019842	1507.11	0.574291	0.0627651	9.14985	5.70128e-20	4.3415e-19	NO
Numa1	ENSMUSG00000066306	4687.32	0.405435	0.0443281	9.14622	5.89619e-20	4.48801e-19	NO
Muc15	ENSMUSG00000050808	93.4642	-2.62499	0.287042	-9.14494	5.96604e-20	4.53924e-19	DOWN
Rrp8	ENSMUSG00000030888	1046.4	-0.540179	0.0590841	-9.14255	6.09962e-20	4.63889e-19	NO
Siva1	ENSMUSG00000064326	615.135	0.70959	0.0776166	9.14224	6.11724e-20	4.65031e-19	NO
Pgam5	ENSMUSG00000029500	1099.52	-0.524066	0.057343	-9.13915	6.2945e-20	4.78302e-19	NO
Mccc2	ENSMUSG00000021646	450.289	0.764968	0.0837248	9.13669	6.43928e-20	4.89094e-19	NO
Cdkn2c	ENSMUSG00000028551	558.503	0.760051	0.0831914	9.13618	6.46974e-20	4.91199e-19	NO
Cirbp	ENSMUSG00000045193	1819.38	0.636268	0.0696587	9.13409	6.59614e-20	5.00582e-19	NO
Utp4	ENSMUSG00000041438	3054.16	-0.562583	0.0616408	-9.12679	7.05611e-20	5.35261e-19	NO
Rtn2	ENSMUSG00000030401	203.057	-1.24938	0.136925	-9.12455	7.20346e-20	5.46206e-19	DOWN
Trim12a	ENSMUSG00000066258	61.5802	2.56803	0.281511	9.1223	7.35446e-20	5.57418e-19	UP
Llph	ENSMUSG00000020224	515.812	-0.699977	0.0767419	-9.12119	7.43056e-20	5.62947e-19	NO
Rfc3	ENSMUSG00000033970	719.527	0.707436	0.0775634	9.12075	7.46091e-20	5.65006e-19	NO
Chl1	ENSMUSG00000030077	489.956	-0.917275	0.100577	-9.12009	7.50603e-20	5.68182e-19	NO
Ufsp2	ENSMUSG00000031634	1138.66	-0.543339	0.059611	-9.11474	7.88589e-20	5.96682e-19	NO
Adcy3	ENSMUSG00000020654	202.592	1.1703	0.128406	9.11406	7.9359e-20	6.00212e-19	UP
Zscan21	ENSMUSG00000037017	386.635	0.812486	0.0891639	9.11228	8.06688e-20	6.09859e-19	NO
Mppe1	ENSMUSG00000062526	445.165	0.745492	0.0818394	9.1092	8.29906e-20	6.27146e-19	NO
Idi1	ENSMUSG00000058258	1555.31	-0.58232	0.0639333	-9.10825	8.37248e-20	6.32425e-19	NO
Slf2	ENSMUSG00000036097	1681.74	0.437783	0.0480832	9.10469	8.65093e-20	6.53182e-19	NO
Eloa	ENSMUSG00000028668	2274.13	-0.423652	0.0465345	-9.10403	8.70427e-20	6.56931e-19	NO
Senp6	ENSMUSG00000034252	2714.39	0.407496	0.0448112	9.09362	9.57973e-20	7.22698e-19	NO
Mrps26	ENSMUSG00000037740	1010.67	-0.543434	0.0597762	-9.09114	9.80065e-20	7.39051e-19	NO
Rnh1	ENSMUSG00000038650	6274.47	-0.39612	0.0435738	-9.09078	9.83329e-20	7.41199e-19	NO
Ctso	ENSMUSG00000028015	223.535	1.16076	0.127688	9.09055	9.85411e-20	7.42454e-19	UP
Leo1	ENSMUSG00000042487	1197.35	-0.604596	0.0665263	-9.08808	1.00806e-19	7.59201e-19	NO
Pou3f1	ENSMUSG00000090125	96.0941	-1.85211	0.203812	-9.08734	1.01489e-19	7.64019e-19	DOWN
Pou2af3	ENSMUSG00000079559	52.072	2.7064	0.297904	9.0848	1.03885e-19	7.81729e-19	UP
Wdr70	ENSMUSG00000039828	929.496	-0.555667	0.0611729	-9.08355	1.05089e-19	7.90451e-19	NO
P4ha2	ENSMUSG00000018906	2626.31	-0.815903	0.0898284	-9.08291	1.05714e-19	7.9482e-19	NO
Clec16a	ENSMUSG00000068663	1145.42	-0.535797	0.0589999	-9.08132	1.07266e-19	8.06144e-19	NO
Irx2	ENSMUSG00000001504	272.911	1.04768	0.115394	9.07913	1.09446e-19	8.22182e-19	UP
Zfp740	ENSMUSG00000046897	3123	0.43776	0.0482218	9.07805	1.10536e-19	8.3002e-19	NO
Sun1	ENSMUSG00000036817	2204.73	-0.481709	0.0530857	-9.07418	1.14534e-19	8.59681e-19	NO
Cers6	ENSMUSG00000027035	1534.6	-0.557875	0.0615045	-9.07049	1.18488e-19	8.88983e-19	NO
Psmc4	ENSMUSG00000030603	3925.22	-0.445088	0.0490723	-9.07005	1.18964e-19	8.9218e-19	NO
Srprb	ENSMUSG00000032553	903.227	-0.636022	0.0701386	-9.06808	1.21127e-19	9.08023e-19	NO
Rock2	ENSMUSG00000020580	4768.03	0.384685	0.0424292	9.06652	1.22881e-19	9.20784e-19	NO
Gdap2	ENSMUSG00000027865	476.122	-0.801985	0.0884663	-9.06543	1.24114e-19	9.29629e-19	NO
Agbl5	ENSMUSG00000029165	319.936	1.07556	0.118659	9.06432	1.25386e-19	9.3876e-19	UP
Zfp763	ENSMUSG00000067430	110.303	1.55395	0.171449	9.06361	1.26208e-19	9.4452e-19	UP
B4galt6	ENSMUSG00000056124	130.193	10.7379	1.18487	9.06256	1.27424e-19	9.53222e-19	UP
Hpgd	ENSMUSG00000031613	110.559	2.41652	0.266704	9.06067	1.29651e-19	9.69469e-19	UP
Snx1	ENSMUSG00000032382	1963.71	-0.464103	0.0512302	-9.05916	1.31458e-19	9.82574e-19	NO
Wfdc5	ENSMUSG00000040154	274.884	-10.7248	1.18419	-9.0566	1.34577e-19	1.00546e-18	DOWN
Erbin	ENSMUSG00000021709	6747.23	0.432759	0.047792	9.05504	1.36523e-19	1.01957e-18	NO
Orai3	ENSMUSG00000043964	364.678	0.921149	0.101781	9.05028	1.42596e-19	1.06449e-18	NO
ENSMUSG00000103620	ENSMUSG00000103620	41.3526	-3.82127	0.42228	-9.04914	1.44098e-19	1.07524e-18	DOWN
Tpd52	ENSMUSG00000027506	4518	-0.521405	0.057637	-9.04636	1.47813e-19	1.1025e-18	NO
Nhs	ENSMUSG00000059493	58.5541	7.71423	0.852995	9.0437	1.51459e-19	1.12923e-18	UP
Irgm1	ENSMUSG00000046879	477.426	0.862269	0.0953527	9.04294	1.52507e-19	1.13656e-18	NO
Trp53inp1	ENSMUSG00000028211	3597.24	0.666549	0.0737304	9.04036	1.56155e-19	1.16327e-18	NO
Bod1	ENSMUSG00000044502	2717.04	-0.401253	0.0443868	-9.03992	1.56785e-19	1.16747e-18	NO
Nf1	ENSMUSG00000020716	1177.19	0.562162	0.0622078	9.03683	1.61279e-19	1.20043e-18	NO
Bmf	ENSMUSG00000040093	138.219	1.9685	0.217888	9.03445	1.64827e-19	1.22633e-18	UP
Aknad1	ENSMUSG00000049565	478.16	-0.833883	0.0923595	-9.02866	1.73782e-19	1.29241e-18	NO
Hs3st1	ENSMUSG00000051022	531.707	0.969664	0.107426	9.02638	1.77443e-19	1.31909e-18	NO
Chd1l	ENSMUSG00000028089	709.337	0.856563	0.0949155	9.02448	1.80553e-19	1.34165e-18	NO
Plk3	ENSMUSG00000028680	326.859	-1.11866	0.12397	-9.0236	1.82002e-19	1.35185e-18	DOWN
Cdkn1c	ENSMUSG00000037664	38.6741	3.76855	0.417823	9.01948	1.88976e-19	1.40307e-18	UP
Ddhd2	ENSMUSG00000061313	178.177	1.18509	0.131398	9.0191	1.89645e-19	1.40745e-18	UP
Gk	ENSMUSG00000025059	432.07	-0.792058	0.0878319	-9.01788	1.91762e-19	1.42257e-18	NO
Glyr1	ENSMUSG00000022536	4681.04	-0.325233	0.0360809	-9.01398	1.98714e-19	1.47352e-18	NO
Rell1	ENSMUSG00000047881	2373.69	-0.432109	0.0479381	-9.0139	1.98863e-19	1.47402e-18	NO
Aspm	ENSMUSG00000033952	1474.18	0.62001	0.0688171	9.00953	2.0695e-19	1.53332e-18	NO
Ift80	ENSMUSG00000027778	570.899	0.811563	0.0900934	9.00802	2.09803e-19	1.55381e-18	NO
Hacd2	ENSMUSG00000035376	1845.01	-0.463314	0.0514417	-9.00659	2.12572e-19	1.57367e-18	NO
Epc1	ENSMUSG00000024240	668.912	0.755351	0.0838696	9.00627	2.13193e-19	1.57761e-18	NO
Plekho2	ENSMUSG00000050721	561.497	-0.730436	0.0811271	-9.0036	2.18429e-19	1.61569e-18	NO
Gcnt2	ENSMUSG00000021360	1413.61	0.50493	0.0561169	8.99782	2.30253e-19	1.70244e-18	NO
Atp5k	ENSMUSG00000050856	2333.29	-0.45981	0.0511066	-8.99707	2.31816e-19	1.71328e-18	NO
Zbtb20	ENSMUSG00000022708	104.162	1.93183	0.21492	8.98862	2.50344e-19	1.84945e-18	UP
Zc3h15	ENSMUSG00000027091	2590.81	-0.379557	0.0422449	-8.98468	2.59494e-19	1.91626e-18	NO
Asb16	ENSMUSG00000034768	130.743	-1.40751	0.156721	-8.98097	2.68399e-19	1.98044e-18	DOWN
Rap2c	ENSMUSG00000050029	2200.73	-0.599858	0.0667921	-8.98096	2.68407e-19	1.98044e-18	NO
Plaat3	ENSMUSG00000060675	67.4043	3.57349	0.39805	8.97748	2.77031e-19	2.04322e-18	UP
Parp8	ENSMUSG00000021725	592.87	-0.7751	0.086341	-8.9772	2.77744e-19	2.04763e-18	NO
Klf6	ENSMUSG00000000078	3156.04	-0.764673	0.0852197	-8.97296	2.88655e-19	2.12719e-18	NO
Ppp1r9a	ENSMUSG00000032827	154.93	10.6252	1.18447	8.97049	2.95197e-19	2.1745e-18	UP
Gjb6	ENSMUSG00000040055	111.937	-7.62496	0.85045	-8.9658	3.08041e-19	2.26817e-18	DOWN
Cbx2	ENSMUSG00000025577	381.737	0.894096	0.0997605	8.96243	3.17607e-19	2.33765e-18	NO
Zfp60	ENSMUSG00000037640	214.609	1.07225	0.119669	8.96017	3.24171e-19	2.38497e-18	UP
Relb	ENSMUSG00000002983	759.146	-0.672816	0.07509	-8.96012	3.24317e-19	2.38506e-18	NO
Atf5	ENSMUSG00000038539	608.297	-1.03751	0.115796	-8.95986	3.25081e-19	2.38969e-18	DOWN
Tecr	ENSMUSG00000031708	4706.26	-0.366237	0.0408762	-8.95965	3.25702e-19	2.39327e-18	NO
Rcc1	ENSMUSG00000028896	2359.09	-0.501787	0.056008	-8.95922	3.26996e-19	2.40179e-18	NO
Pgpep1	ENSMUSG00000056204	351.303	0.884453	0.0987669	8.95495	3.39889e-19	2.49546e-18	NO
Zbtb1	ENSMUSG00000033454	1112.26	0.545261	0.0608928	8.95444	3.41457e-19	2.50594e-18	NO
Hlcs	ENSMUSG00000040820	747.672	0.614865	0.0686786	8.95279	3.46616e-19	2.54275e-18	NO
Steap4	ENSMUSG00000012428	65.456	2.25742	0.252169	8.95204	3.48981e-19	2.55905e-18	UP
D630045J12Rik	ENSMUSG00000063455	744.558	0.691352	0.077258	8.94861	3.59979e-19	2.63861e-18	NO
Osbpl3	ENSMUSG00000029822	2642.87	0.404205	0.0451715	8.94824	3.61206e-19	2.64652e-18	NO
Rer1	ENSMUSG00000029048	3541.06	-0.323335	0.0361344	-8.94813	3.61562e-19	2.64804e-18	NO
Cyfip1	ENSMUSG00000030447	6533.37	-0.275446	0.0307838	-8.94778	3.62707e-19	2.65533e-18	NO
Spindoc	ENSMUSG00000024970	812.524	0.664263	0.0742398	8.94754	3.63505e-19	2.66008e-18	NO
Cyp4f39	ENSMUSG00000061126	686.195	-0.993017	0.110993	-8.94664	3.66477e-19	2.68073e-18	NO
Psmd14	ENSMUSG00000026914	3798.37	-0.355227	0.039713	-8.94484	3.72475e-19	2.72348e-18	NO
Ndufb6	ENSMUSG00000071014	1369.29	-0.464996	0.0519867	-8.94452	3.73562e-19	2.73031e-18	NO
Mtarc2	ENSMUSG00000073481	1635.16	0.455452	0.0509329	8.94218	3.8155e-19	2.78756e-18	NO
Bmi1	ENSMUSG00000026739	1159.85	0.559734	0.0626136	8.93949	3.90954e-19	2.85509e-18	NO
Fer1l4	ENSMUSG00000013338	152.393	7.52959	0.842612	8.93601	4.03494e-19	2.94545e-18	UP
2310002F09Rik	ENSMUSG00000097178	50.8203	-2.71887	0.304405	-8.93176	4.193e-19	3.05959e-18	DOWN
Psmd1	ENSMUSG00000026229	6517.43	-0.356954	0.0399919	-8.92565	4.43078e-19	3.23177e-18	NO
Hras	ENSMUSG00000025499	4158.19	-0.391145	0.0438494	-8.92019	4.65489e-19	3.39384e-18	NO
Asb6	ENSMUSG00000039483	1061.93	-0.504847	0.056607	-8.91845	4.72866e-19	3.44622e-18	NO
Espn	ENSMUSG00000028943	320.706	-1.48625	0.166664	-8.91764	4.76348e-19	3.47017e-18	DOWN
Slc39a6	ENSMUSG00000024270	5459.63	-0.395258	0.0443383	-8.91459	4.89644e-19	3.56558e-18	NO
Fnbp1l	ENSMUSG00000039735	1899.85	0.469681	0.0526908	8.91392	4.92584e-19	3.58552e-18	NO
Boc	ENSMUSG00000022687	61.0079	2.40194	0.269483	8.91314	4.96053e-19	3.6093e-18	UP
Bcl6	ENSMUSG00000022508	2333.57	0.701124	0.0786718	8.91202	5.01125e-19	3.64323e-18	NO
Lipg	ENSMUSG00000053846	303.194	-1.01393	0.11377	-8.91205	5.00955e-19	3.64323e-18	DOWN
Nomo1	ENSMUSG00000030835	5385.41	-0.336656	0.0377897	-8.90867	5.16466e-19	3.75322e-18	NO
Dars	ENSMUSG00000026356	3395.65	-0.367109	0.0412129	-8.90762	5.2142e-19	3.78768e-18	NO
Akap7	ENSMUSG00000039166	237.015	1.18111	0.132603	8.90716	5.23573e-19	3.80177e-18	UP
Mlkl	ENSMUSG00000012519	1464.87	-0.461193	0.051779	-8.90694	5.24601e-19	3.80769e-18	NO
Lysmd2	ENSMUSG00000032184	305.252	0.887641	0.0997002	8.90311	5.43043e-19	3.93994e-18	NO
Bud31	ENSMUSG00000038722	1711.79	-0.494587	0.0555652	-8.90102	5.53333e-19	4.01296e-18	NO
Mdfi	ENSMUSG00000032717	607.55	-0.782109	0.0878678	-8.90097	5.5361e-19	4.01333e-18	NO
P3h2	ENSMUSG00000038168	1142.12	-0.644744	0.0724588	-8.89807	5.68242e-19	4.11773e-18	NO
Id2	ENSMUSG00000020644	1954.91	2.59837	0.292156	8.89378	5.90671e-19	4.27853e-18	UP
Sdr9c7	ENSMUSG00000040127	205.002	-5.18972	0.583568	-8.89307	5.94421e-19	4.30394e-18	DOWN
Pla2g6	ENSMUSG00000042632	391.556	0.851673	0.0957731	8.89262	5.96862e-19	4.31985e-18	NO
Prxl2b	ENSMUSG00000029059	38.4376	-3.77054	0.424089	-8.89093	6.06009e-19	4.38428e-18	DOWN
Enpp3	ENSMUSG00000019989	39.5602	5.67975	0.639117	8.88687	6.28517e-19	4.54527e-18	UP
Ern2	ENSMUSG00000030866	114.123	10.5624	1.18904	8.88307	6.50424e-19	4.70179e-18	UP
Osbpl7	ENSMUSG00000038534	62.8616	2.09458	0.23586	8.8806	6.64977e-19	4.80504e-18	UP
Ckap4	ENSMUSG00000046841	7448.32	-0.28902	0.0325476	-8.87993	6.69002e-19	4.83216e-18	NO
Accs	ENSMUSG00000040272	130.328	1.36282	0.153511	8.87769	6.82609e-19	4.92844e-18	UP
Artn	ENSMUSG00000028539	453.436	-0.766632	0.0863597	-8.87719	6.85724e-19	4.94893e-18	NO
Zfp36l1	ENSMUSG00000021127	4852.16	0.446503	0.0503178	8.87365	7.07874e-19	5.10672e-18	NO
Iqgap3	ENSMUSG00000028068	979.11	0.600428	0.0676855	8.87085	7.25919e-19	5.23478e-18	NO
Peli1	ENSMUSG00000020134	755.812	0.676116	0.0762244	8.87008	7.30932e-19	5.2688e-18	NO
Lman1	ENSMUSG00000041891	3764.75	0.388356	0.0437931	8.86797	7.44881e-19	5.36718e-18	NO
Acot7	ENSMUSG00000028937	3213.91	0.449694	0.0507174	8.86666	7.53722e-19	5.42869e-18	NO
Gna12	ENSMUSG00000000149	898.228	0.580396	0.06548	8.86371	7.73917e-19	5.57189e-18	NO
Ctdspl2	ENSMUSG00000033411	1020.73	0.504915	0.0569664	8.86339	7.76155e-19	5.58574e-18	NO
Rpl22l1	ENSMUSG00000039221	5602.8	-0.297225	0.0335487	-8.8595	8.03706e-19	5.78169e-18	NO
Nck1	ENSMUSG00000032475	719.042	0.657232	0.0742221	8.85495	8.37222e-19	6.02036e-18	NO
Btf3	ENSMUSG00000021660	11189.4	-0.269448	0.0304553	-8.84732	8.96456e-19	6.44371e-18	NO
Cd81	ENSMUSG00000037706	6583.53	-0.393625	0.0444922	-8.84705	8.98593e-19	6.45646e-18	NO
Synpo	ENSMUSG00000043079	280.456	1.02038	0.115344	8.84639	9.03983e-19	6.49257e-18	UP
Eif3j1	ENSMUSG00000027236	1036.83	-0.510352	0.0576975	-8.84531	9.12731e-19	6.55276e-18	NO
Pcgf5	ENSMUSG00000024805	170.224	1.32922	0.150318	8.84267	9.3454e-19	6.70664e-18	UP
Ift122	ENSMUSG00000030323	417.028	0.780929	0.0883518	8.83885	9.67049e-19	6.93714e-18	NO
Slk	ENSMUSG00000025060	6288.2	0.40079	0.0453465	8.83838	9.71155e-19	6.96379e-18	NO
Epsti1	ENSMUSG00000022014	51.315	-3.20744	0.362912	-8.83806	9.7397e-19	6.98116e-18	DOWN
Rab11fip1	ENSMUSG00000031488	2551	0.844705	0.0955846	8.83725	9.80999e-19	7.02872e-18	NO
Aopep	ENSMUSG00000021458	3027.89	0.545993	0.0617949	8.83558	9.95832e-19	7.13212e-18	NO
Slc15a2	ENSMUSG00000022899	387.299	-0.905938	0.102546	-8.83441	1.00624e-18	7.20381e-18	NO
Sh3gl1	ENSMUSG00000003200	1851.7	-0.435937	0.0493551	-8.83267	1.02203e-18	7.31385e-18	NO
Mrpl20	ENSMUSG00000029066	1722.49	-0.499434	0.0565536	-8.83117	1.03591e-18	7.41022e-18	NO
Proser2	ENSMUSG00000045319	1230.03	0.714219	0.0808752	8.83112	1.03636e-18	7.41046e-18	NO
Timm17a	ENSMUSG00000062580	1810.19	-0.423425	0.0479488	-8.83076	1.03965e-18	7.43105e-18	NO
Rcc2	ENSMUSG00000040945	10108.3	0.270548	0.030655	8.82558	1.08896e-18	7.78034e-18	NO
Sbf1	ENSMUSG00000036529	2174.54	-0.443868	0.0502938	-8.8255	1.08973e-18	7.78269e-18	NO
Gfra1	ENSMUSG00000025089	117.254	4.09476	0.463996	8.825	1.09459e-18	7.8143e-18	UP
Atf2	ENSMUSG00000027104	1445.43	0.528409	0.0598859	8.8236	1.10836e-18	7.90944e-18	NO
Wnt4	ENSMUSG00000036856	5551.49	-0.418322	0.0474136	-8.82281	1.11621e-18	7.96229e-18	NO
Mxi1	ENSMUSG00000025025	2900.74	-0.587334	0.0665705	-8.82273	1.11699e-18	7.96464e-18	NO
Abhd12b	ENSMUSG00000090121	27.3014	5.05022	0.572474	8.82176	1.12679e-18	8.03128e-18	UP
Ldlrad4	ENSMUSG00000024544	139.188	-1.69898	0.192705	-8.81649	1.18106e-18	8.41476e-18	DOWN
Arhgap18	ENSMUSG00000039031	847.46	0.570318	0.0646892	8.81627	1.18337e-18	8.42784e-18	NO
Pdzd11	ENSMUSG00000015668	1025.65	-0.575081	0.0652545	-8.81289	1.21965e-18	8.68272e-18	NO
Stau2	ENSMUSG00000025920	210.931	1.09912	0.124731	8.81191	1.23031e-18	8.75516e-18	UP
Mapt	ENSMUSG00000018411	103.223	-1.59424	0.180936	-8.81108	1.23941e-18	8.81641e-18	DOWN
Psmd10	ENSMUSG00000031429	1180.67	-0.483799	0.0549246	-8.80842	1.26921e-18	9.02474e-18	NO
Sh3d21	ENSMUSG00000073758	136.656	-1.52316	0.172931	-8.80791	1.275e-18	9.06232e-18	DOWN
Tprn	ENSMUSG00000048707	904.117	0.646718	0.073433	8.80691	1.28644e-18	9.14e-18	NO
Shroom4	ENSMUSG00000068270	487.382	0.738576	0.0838674	8.80647	1.29154e-18	9.17253e-18	NO
Sipa1l2	ENSMUSG00000001995	2088.47	0.549936	0.0624536	8.8055	1.30269e-18	9.24806e-18	NO
Scarb1	ENSMUSG00000037936	1676.43	-0.40367	0.0458528	-8.80361	1.3249e-18	9.40198e-18	NO
Tex264	ENSMUSG00000040813	1362.33	-0.451648	0.051319	-8.8008	1.35839e-18	9.63578e-18	NO
Hbegf	ENSMUSG00000024486	2267.2	-0.806851	0.0917156	-8.79732	1.40128e-18	9.93612e-18	NO
Slc10a6	ENSMUSG00000029321	107.377	-10.4575	1.18902	-8.79502	1.43029e-18	1.01377e-17	DOWN
Ccdc71	ENSMUSG00000049305	1538.67	-0.451667	0.0513577	-8.79453	1.43653e-18	1.01779e-17	NO
Itgb5	ENSMUSG00000022817	3129.26	-0.524201	0.0596492	-8.78806	1.52162e-18	1.07765e-17	NO
Rrp12	ENSMUSG00000035049	1645.66	-0.616376	0.0701798	-8.78281	1.59447e-18	1.1288e-17	NO
Bnip3l	ENSMUSG00000022051	5577.11	-0.698449	0.0795362	-8.78152	1.61273e-18	1.14127e-17	NO
Synj2	ENSMUSG00000023805	1427.42	0.501426	0.0571187	8.77867	1.65421e-18	1.17016e-17	NO
Ccdc112	ENSMUSG00000071855	239.693	1.01719	0.115897	8.77674	1.68281e-18	1.18992e-17	UP
Dda1	ENSMUSG00000074247	1587.46	-0.481213	0.0548348	-8.77567	1.69883e-18	1.20077e-17	NO
Stxbp1	ENSMUSG00000026797	513.19	1.01351	0.115495	8.77531	1.70428e-18	1.20414e-17	UP
Dync1li1	ENSMUSG00000032435	2147.91	-0.448197	0.0510976	-8.7714	1.76458e-18	1.24626e-17	NO
Jag1	ENSMUSG00000027276	5386.34	-0.61271	0.0698677	-8.76957	1.79354e-18	1.26621e-17	NO
Mef2a	ENSMUSG00000030557	3915.59	-0.383696	0.0437539	-8.76941	1.79605e-18	1.26748e-17	NO
G6pc3	ENSMUSG00000034793	760.014	0.574793	0.0655568	8.76787	1.82083e-18	1.28445e-17	NO
Prelid3b	ENSMUSG00000016257	2010.04	-0.388717	0.0443446	-8.76582	1.85424e-18	1.30751e-17	NO
Nkd2	ENSMUSG00000021567	28.3646	5.34796	0.610142	8.7651	1.86605e-18	1.31531e-17	UP
Ap2s1	ENSMUSG00000008036	2883.71	-0.37537	0.0428314	-8.76391	1.88599e-18	1.32885e-17	NO
Nbeal1	ENSMUSG00000073664	401.215	0.970399	0.110753	8.76181	1.92145e-18	1.35329e-17	NO
ENSMUSG00000097636	ENSMUSG00000097636	65.7854	-2.14612	0.245108	-8.75582	2.02624e-18	1.42653e-17	DOWN
Eif4g2	ENSMUSG00000005610	36917.8	-0.280596	0.0320504	-8.75485	2.04374e-18	1.43829e-17	NO
Tdg	ENSMUSG00000034674	1841.24	-0.41948	0.0479155	-8.75458	2.04869e-18	1.4412e-17	NO
Coa5	ENSMUSG00000026112	2500.58	-0.39404	0.0450211	-8.75234	2.08974e-18	1.4695e-17	NO
Cfdp1	ENSMUSG00000031954	2106.49	-0.410995	0.0469879	-8.74684	2.19411e-18	1.54228e-17	NO
ENSMUSG00000102308	ENSMUSG00000102308	335.992	-9.05787	1.03557	-8.74678	2.19518e-18	1.54242e-17	DOWN
Foxf2	ENSMUSG00000038402	243.443	1.24592	0.142478	8.74458	2.23838e-18	1.57216e-17	UP
Cycs	ENSMUSG00000063694	1637.15	-0.547947	0.0626669	-8.74381	2.25385e-18	1.5824e-17	NO
Klhl29	ENSMUSG00000020627	445.429	0.842018	0.0963629	8.73799	2.37298e-18	1.66538e-17	NO
D930048N14Rik	ENSMUSG00000052563	88.0008	1.76973	0.202832	8.72509	2.65975e-18	1.86591e-17	UP
Mug1	ENSMUSG00000059908	74.181	10.4382	1.19666	8.7228	2.71405e-18	1.90325e-17	UP
Bard1	ENSMUSG00000026196	256.937	1.05773	0.121263	8.7226	2.71877e-18	1.90581e-17	UP
Sephs2	ENSMUSG00000049091	1511.65	-0.487483	0.0559123	-8.7187	2.81423e-18	1.97196e-17	NO
Bcas3	ENSMUSG00000059439	783.793	0.652784	0.074876	8.7182	2.82662e-18	1.97986e-17	NO
Mcm10	ENSMUSG00000026669	1049.96	0.620885	0.0712711	8.7116	2.99603e-18	2.09769e-17	NO
Mrps10	ENSMUSG00000034729	767.178	-0.597782	0.068629	-8.71034	3.02971e-18	2.12044e-17	NO
Dgat1	ENSMUSG00000022555	426.593	-0.776381	0.0891591	-8.70781	3.0979e-18	2.16732e-17	NO
Ifi35	ENSMUSG00000010358	507.848	0.695369	0.0798994	8.70306	3.23043e-18	2.25915e-17	NO
Tm7sf2	ENSMUSG00000024799	766.234	-0.739854	0.0850138	-8.70276	3.23911e-18	2.26432e-17	NO
Ube2m	ENSMUSG00000005575	2884.2	-0.349851	0.0402173	-8.69901	3.34792e-18	2.33947e-17	NO
Marveld3	ENSMUSG00000001672	302.026	1.04148	0.119733	8.69837	3.36689e-18	2.35181e-17	UP
Lce3f	ENSMUSG00000068885	149.388	-8.94258	1.02834	-8.69614	3.43363e-18	2.39749e-17	DOWN
2010315B03Rik	ENSMUSG00000074829	239.31	1.15007	0.132292	8.69342	3.51702e-18	2.45475e-17	UP
Usp16	ENSMUSG00000025616	1325.69	-0.590585	0.0679432	-8.69234	3.55053e-18	2.47717e-17	NO
Pak1	ENSMUSG00000030774	2881.75	-0.574344	0.0660799	-8.69167	3.57157e-18	2.49087e-17	NO
Atp6ap1	ENSMUSG00000019087	3330.64	-0.367405	0.0422787	-8.69009	3.62142e-18	2.52465e-17	NO
Pigr	ENSMUSG00000026417	140.084	6.37265	0.733812	8.6843	3.81083e-18	2.65566e-17	UP
Tmem231	ENSMUSG00000031951	234.746	1.00586	0.115833	8.68372	3.83043e-18	2.66827e-17	UP
Btbd19	ENSMUSG00000073771	332.022	-0.823218	0.0948197	-8.68194	3.89085e-18	2.7093e-17	NO
Crisp1	ENSMUSG00000025431	77.4271	10.4359	1.20239	8.67928	3.98297e-18	2.77237e-17	UP
Plcxd2	ENSMUSG00000087141	56.0643	-2.26738	0.261252	-8.6789	3.99615e-18	2.78046e-17	DOWN
Rexo2	ENSMUSG00000032026	1020.23	-0.568014	0.0654692	-8.67604	4.09774e-18	2.85003e-17	NO
Sptlc3	ENSMUSG00000039092	106.701	-1.95423	0.225281	-8.67463	4.14882e-18	2.88443e-17	DOWN
Cltb	ENSMUSG00000047547	3033.67	-0.400591	0.0462085	-8.6692	4.35154e-18	3.02419e-17	NO
ENSMUSG00000102802	ENSMUSG00000102802	63.2021	10.3642	1.19559	8.66865	4.37269e-18	3.0377e-17	UP
Hoxd8	ENSMUSG00000027102	369.628	0.842969	0.0972499	8.66807	4.39487e-18	3.05192e-17	NO
Snhg8	ENSMUSG00000104960	1069.34	-0.58606	0.067619	-8.66709	4.43319e-18	3.07733e-17	NO
Usp24	ENSMUSG00000028514	3715.15	-0.368317	0.0424988	-8.66652	4.45518e-18	3.09139e-17	NO
Naa25	ENSMUSG00000042719	2894.8	-0.401502	0.0463359	-8.66503	4.51404e-18	3.13101e-17	NO
Atad5	ENSMUSG00000017550	720.732	0.750478	0.0866159	8.66443	4.5377e-18	3.1462e-17	NO
Atp5o	ENSMUSG00000022956	6546.4	-0.362028	0.0417933	-8.66235	4.62129e-18	3.20291e-17	NO
Ap1b1	ENSMUSG00000009090	3057.19	-0.368579	0.0425655	-8.6591	4.75519e-18	3.29443e-17	NO
Tmem107	ENSMUSG00000020895	282.753	0.861147	0.0994608	8.65816	4.79455e-18	3.31912e-17	NO
Orc3	ENSMUSG00000040044	885.471	-0.529606	0.0611684	-8.65817	4.79415e-18	3.31912e-17	NO
Pias3	ENSMUSG00000028101	851.165	0.57827	0.0668214	8.65397	4.97382e-18	3.44188e-17	NO
Tead1	ENSMUSG00000055320	2856.92	-0.541192	0.0625408	-8.65342	4.9977e-18	3.45707e-17	NO
Phldb3	ENSMUSG00000074277	433.905	-0.767593	0.08874	-8.64991	5.15386e-18	3.5637e-17	NO
Eef1g	ENSMUSG00000071644	32531.7	-0.268975	0.0310998	-8.64875	5.20683e-18	3.59894e-17	NO
Prkca	ENSMUSG00000050965	1501.25	-0.503961	0.0582777	-8.64758	5.26011e-18	3.63435e-17	NO
Samd12	ENSMUSG00000058656	3648.18	-0.483257	0.0559104	-8.64341	5.45579e-18	3.76809e-17	NO
Eri2	ENSMUSG00000030929	553.715	0.667719	0.0772812	8.64012	5.61547e-18	3.87687e-17	NO
Ly75	ENSMUSG00000026980	88.7243	1.71104	0.19806	8.63899	5.67098e-18	3.91368e-17	UP
Dlat	ENSMUSG00000000168	1631.2	-0.44936	0.0520638	-8.63095	6.08442e-18	4.19738e-17	NO
Sec13	ENSMUSG00000030298	3232.48	-0.35855	0.0415445	-8.63051	6.10812e-18	4.2121e-17	NO
Cavin1	ENSMUSG00000004044	14956.8	-0.261663	0.0303319	-8.62667	6.31664e-18	4.35421e-17	NO
Wdr19	ENSMUSG00000037890	252.105	0.97312	0.112873	8.62134	6.6173e-18	4.55969e-17	NO
Lypd1	ENSMUSG00000026344	35.7138	-4.54832	0.527685	-8.61938	6.73161e-18	4.63667e-17	DOWN
Snx4	ENSMUSG00000022808	2867.14	-0.352151	0.0408689	-8.6166	6.89733e-18	4.74898e-17	NO
Nop14	ENSMUSG00000036693	1432.57	-0.455415	0.0528551	-8.6163	6.91552e-18	4.75966e-17	NO
Cadps	ENSMUSG00000054423	59.8559	10.2649	1.19171	8.61356	7.0828e-18	4.87291e-17	UP
Pgap4	ENSMUSG00000039611	239.825	1.33548	0.155045	8.61347	7.08793e-18	4.87409e-17	UP
Zfp516	ENSMUSG00000058881	898.768	0.638361	0.0741122	8.61344	7.08998e-18	4.87409e-17	NO
Pclaf	ENSMUSG00000040204	3043.48	0.435531	0.0505677	8.61283	7.12809e-18	4.8984e-17	NO
Golph3l	ENSMUSG00000046519	434.697	0.758419	0.088071	8.61145	7.21417e-18	4.95564e-17	NO
Dcaf13	ENSMUSG00000022300	1653.68	-0.413351	0.0480017	-8.61118	7.231e-18	4.96528e-17	NO
Pip4k2a	ENSMUSG00000026737	519.162	-0.708101	0.0822342	-8.61079	7.25612e-18	4.98061e-17	NO
Cd101	ENSMUSG00000086564	43.825	-3.56444	0.41405	-8.6087	7.38909e-18	5.06994e-17	DOWN
Ccdc186	ENSMUSG00000035173	1708.57	-0.600279	0.0697307	-8.60853	7.40023e-18	5.07562e-17	NO
Elp2	ENSMUSG00000024271	3378.26	0.326465	0.0379238	8.60844	7.40593e-18	5.07758e-17	NO
Dnajc11	ENSMUSG00000039768	2053.79	-0.405434	0.0471159	-8.60504	7.62931e-18	5.22872e-17	NO
Eef1a1	ENSMUSG00000037742	274330	0.193929	0.0225382	8.60443	7.66975e-18	5.25442e-17	NO
Nek9	ENSMUSG00000034290	1889.72	0.416371	0.048391	8.60431	7.67782e-18	5.25792e-17	NO
Amer1	ENSMUSG00000050332	785.027	0.618864	0.0719392	8.6026	7.79292e-18	5.33469e-17	NO
Tmem59	ENSMUSG00000028618	4666.49	0.366273	0.0425803	8.60194	7.83806e-18	5.36354e-17	NO
Evc	ENSMUSG00000029122	461.153	0.833911	0.0969612	8.60046	7.93968e-18	5.43099e-17	NO
Lpin1	ENSMUSG00000020593	558.675	0.778882	0.0906066	8.59631	8.23236e-18	5.62903e-17	NO
Arhgap27	ENSMUSG00000034255	1756.5	0.510135	0.0593445	8.59616	8.24308e-18	5.6342e-17	NO
Klhdc4	ENSMUSG00000040263	1391.57	-0.465565	0.0541628	-8.59566	8.27844e-18	5.65619e-17	NO
ENSMUSG00000062270	ENSMUSG00000062270	5965.71	-0.296088	0.0344515	-8.59434	8.37448e-18	5.71962e-17	NO
Galnt1	ENSMUSG00000000420	5513.63	-0.448588	0.0522105	-8.59191	8.55354e-18	5.83968e-17	NO
Frmd4b	ENSMUSG00000030064	2426.73	-0.454658	0.0529281	-8.5901	8.68954e-18	5.93026e-17	NO
Bbox1	ENSMUSG00000041660	347.633	10.1825	1.18561	8.58844	8.81565e-18	6.01401e-17	UP
Plec	ENSMUSG00000022565	17034.4	-0.610663	0.0711256	-8.5857	9.02863e-18	6.15695e-17	NO
Sgk1	ENSMUSG00000019970	10371.9	0.620136	0.0722305	8.58552	9.04265e-18	6.16416e-17	NO
Cpe	ENSMUSG00000037852	13101.4	0.572364	0.0666981	8.58142	9.37117e-18	6.38565e-17	NO
Foxn1	ENSMUSG00000002057	254.851	-1.15346	0.134437	-8.57993	9.49309e-18	6.46626e-17	DOWN
Polr3d	ENSMUSG00000000776	651.689	-0.597186	0.0696166	-8.57821	9.63602e-18	6.56111e-17	NO
Gm7694	ENSMUSG00000102752	170	1.2451	0.145203	8.57486	9.92079e-18	6.75243e-17	UP
Dst	ENSMUSG00000026131	19316.7	-0.267392	0.0311928	-8.57224	1.01493e-17	6.90535e-17	NO
4933439K11Rik	ENSMUSG00000085184	342.017	0.926427	0.108078	8.57184	1.01843e-17	6.92652e-17	NO
Unc13a	ENSMUSG00000034799	108.932	-1.95193	0.227717	-8.57175	1.01926e-17	6.92946e-17	DOWN
Atp6v0d1	ENSMUSG00000013160	1906.28	-0.545368	0.063669	-8.56568	1.0744e-17	7.30158e-17	NO
Rabep1	ENSMUSG00000020817	1185.23	0.567466	0.0662883	8.56057	1.12306e-17	7.62939e-17	NO
Slc39a13	ENSMUSG00000002105	358.945	-0.809495	0.0946272	-8.55457	1.18311e-17	8.0312e-17	NO
Eif1ad	ENSMUSG00000024841	2031.39	-0.482213	0.0563689	-8.55459	1.18291e-17	8.0312e-17	NO
Leprot	ENSMUSG00000035212	1684.19	0.487308	0.0569713	8.55358	1.19332e-17	8.09742e-17	NO
Dnaaf5	ENSMUSG00000025857	1098.2	-0.508983	0.0595111	-8.55275	1.20191e-17	8.15261e-17	NO
Haspin	ENSMUSG00000050107	517.801	0.733929	0.0858327	8.55069	1.22355e-17	8.29618e-17	NO
Arntl	ENSMUSG00000055116	972	-0.576805	0.0674774	-8.54812	1.25106e-17	8.47953e-17	NO
Cep68	ENSMUSG00000044066	832.24	0.527789	0.0617491	8.54732	1.25982e-17	8.53564e-17	NO
Coro1c	ENSMUSG00000004530	9749.37	-0.298346	0.0349169	-8.54445	1.29153e-17	8.74713e-17	NO
Phc2	ENSMUSG00000028796	6030.37	0.438942	0.051383	8.54255	1.31287e-17	8.88832e-17	NO
Srpr	ENSMUSG00000032042	4371.71	-0.381536	0.0446762	-8.54003	1.34187e-17	9.08121e-17	NO
Sigmar1	ENSMUSG00000036078	2006.41	-0.446738	0.0523215	-8.53831	1.36195e-17	9.21356e-17	NO
Vamp2	ENSMUSG00000020894	320.502	0.927275	0.108649	8.53463	1.40604e-17	9.50827e-17	NO
Abcf2	ENSMUSG00000028953	4059.11	-0.478161	0.0560301	-8.53401	1.4136e-17	9.55577e-17	NO
Prdx2	ENSMUSG00000005161	6788.56	-0.333751	0.0391119	-8.53322	1.42328e-17	9.61754e-17	NO
Nit1	ENSMUSG00000013997	1094.03	-0.513419	0.060226	-8.52488	1.52967e-17	1.03325e-16	NO
Ccdc88a	ENSMUSG00000032740	441.843	0.756861	0.088849	8.5185	1.61632e-17	1.09137e-16	NO
Tnfrsf11a	ENSMUSG00000026321	141.027	1.91585	0.224927	8.51765	1.62818e-17	1.09896e-16	UP
Akt2	ENSMUSG00000004056	2594.7	-0.37816	0.0444241	-8.51249	1.70244e-17	1.14864e-16	NO
Fam168b	ENSMUSG00000037503	5329.36	0.392582	0.0461397	8.50855	1.76125e-17	1.18788e-16	NO
Eif3b	ENSMUSG00000056076	11660.3	-0.331404	0.0389731	-8.50341	1.84109e-17	1.24125e-16	NO
Uqcrq	ENSMUSG00000044894	2513.52	-0.408476	0.0480405	-8.50275	1.85154e-17	1.24783e-16	NO
Atg12	ENSMUSG00000032905	1072.17	0.545285	0.0641344	8.50222	1.86002e-17	1.25307e-16	NO
Agpat2	ENSMUSG00000026922	1661.87	-0.477449	0.0561853	-8.49775	1.93303e-17	1.30176e-16	NO
Eif2s1	ENSMUSG00000021116	4904.73	-0.340778	0.0401152	-8.495	1.97928e-17	1.33241e-16	NO
Pomk	ENSMUSG00000037251	293.689	0.878581	0.103456	8.49231	2.02564e-17	1.3631e-16	NO
Dhx36	ENSMUSG00000027770	1547.94	0.443218	0.0521921	8.49205	2.03029e-17	1.36572e-16	NO
Zc3h7a	ENSMUSG00000037965	1280.86	-0.536191	0.0631477	-8.49105	2.04773e-17	1.37692e-16	NO
Wif1	ENSMUSG00000020218	747.946	-1.51218	0.178097	-8.49076	2.05298e-17	1.37993e-16	DOWN
Lbp	ENSMUSG00000016024	176.13	10.0846	1.18782	8.49007	2.06518e-17	1.38761e-16	UP
Ibtk	ENSMUSG00000035941	2003.57	0.441384	0.051994	8.48914	2.08176e-17	1.39822e-16	NO
Wnt5a	ENSMUSG00000021994	3678.04	0.521113	0.0613896	8.48863	2.09092e-17	1.40384e-16	NO
Tff1	ENSMUSG00000024032	152.471	10.0492	1.18392	8.48806	2.10112e-17	1.41016e-16	UP
Dhps	ENSMUSG00000060038	855.301	-0.55095	0.0649209	-8.48647	2.13008e-17	1.42907e-16	NO
H2aj	ENSMUSG00000060032	928.451	-0.619205	0.0729837	-8.48416	2.17281e-17	1.45718e-16	NO
Tbk1	ENSMUSG00000020115	1226.13	0.464379	0.0547431	8.48288	2.19692e-17	1.4728e-16	NO
Slc39a2	ENSMUSG00000072572	59.8432	-2.72379	0.321382	-8.47523	2.34612e-17	1.57222e-16	DOWN
Zfp53	ENSMUSG00000057409	308.641	1.02715	0.121204	8.47456	2.35967e-17	1.58071e-16	UP
Septin7	ENSMUSG00000001833	4491.21	-0.441339	0.0520919	-8.47232	2.4055e-17	1.61081e-16	NO
Tmem41b	ENSMUSG00000047554	746.762	-0.596917	0.070465	-8.47111	2.43074e-17	1.6271e-16	NO
Abcd4	ENSMUSG00000021240	1287.8	-0.46864	0.0553385	-8.46861	2.48348e-17	1.66172e-16	NO
Irf6	ENSMUSG00000026638	2532.15	-0.538653	0.0636062	-8.46857	2.48433e-17	1.66172e-16	NO
Elac2	ENSMUSG00000020549	1456.57	-0.477447	0.0563971	-8.46581	2.54382e-17	1.70087e-16	NO
Vim	ENSMUSG00000026728	27.5686	3.48077	0.411165	8.46563	2.54767e-17	1.70281e-16	UP
Erbb3	ENSMUSG00000018166	3177.26	-0.659982	0.0780315	-8.45789	2.72251e-17	1.81899e-16	NO
Rad23b	ENSMUSG00000028426	11603.4	-0.345598	0.0408624	-8.4576	2.7294e-17	1.82291e-16	NO
Tmed4	ENSMUSG00000004394	1012.49	0.546096	0.0645749	8.45678	2.74873e-17	1.83513e-16	NO
Dvl2	ENSMUSG00000020888	658.517	0.727408	0.086016	8.45666	2.75147e-17	1.83627e-16	NO
Mastl	ENSMUSG00000026779	888.499	0.562932	0.0665994	8.45251	2.85102e-17	1.902e-16	NO
Kdm1b	ENSMUSG00000038080	767.238	-0.581868	0.0688479	-8.4515	2.8758e-17	1.91781e-16	NO
Desi1	ENSMUSG00000022472	1520.89	-0.467796	0.0553674	-8.44894	2.93949e-17	1.95955e-16	NO
Pdgfa	ENSMUSG00000025856	714.505	0.657999	0.0779023	8.44646	3.00257e-17	2.00085e-16	NO
Arid1a	ENSMUSG00000007880	4675.47	0.412024	0.0487856	8.44561	3.02471e-17	2.01485e-16	NO
Pbrm1	ENSMUSG00000042323	3376.61	0.351601	0.0416347	8.4449	3.04299e-17	2.02627e-16	NO
Actr2	ENSMUSG00000020152	12526.6	-0.290302	0.0343938	-8.44053	3.15889e-17	2.10266e-16	NO
Adgrl1	ENSMUSG00000013033	1135.4	0.606975	0.0719395	8.4373	3.24764e-17	2.16093e-16	NO
Mtres1	ENSMUSG00000019797	344.381	-0.787123	0.0933579	-8.43125	3.42e-17	2.27414e-16	NO
Ilf3	ENSMUSG00000032178	2250.36	0.402156	0.0476984	8.43124	3.42034e-17	2.27414e-16	NO
Birc3	ENSMUSG00000032000	673.696	-0.726598	0.0861855	-8.43063	3.43823e-17	2.28518e-16	NO
Ryk	ENSMUSG00000032547	3905.99	-0.317778	0.0377052	-8.42797	3.51715e-17	2.33677e-16	NO
Pla2g7	ENSMUSG00000023913	52.1661	2.41372	0.286439	8.42664	3.55729e-17	2.36256e-16	UP
Cactin	ENSMUSG00000034889	1354.06	-0.463082	0.0549559	-8.42644	3.56345e-17	2.36577e-16	NO
Sulf2	ENSMUSG00000006800	1837.74	0.691415	0.082057	8.42604	3.57575e-17	2.37304e-16	NO
Dcp2	ENSMUSG00000024472	1677.77	0.482671	0.0572858	8.42567	3.58698e-17	2.37962e-16	NO
Dcaf12	ENSMUSG00000028436	2673.14	-0.400551	0.0475546	-8.42298	3.67028e-17	2.43397e-16	NO
Bag2	ENSMUSG00000042215	982.082	-0.498018	0.0591697	-8.41677	3.86996e-17	2.56544e-16	NO
Dtx2	ENSMUSG00000004947	956.568	-0.550783	0.0654807	-8.41138	4.05199e-17	2.6851e-16	NO
Rab3ip	ENSMUSG00000064181	527.167	0.693387	0.0824752	8.40722	4.19843e-17	2.78111e-16	NO
Ipmk	ENSMUSG00000060733	2208.67	0.381985	0.0454387	8.4066	4.22058e-17	2.79474e-16	NO
Hibadh	ENSMUSG00000029776	1239.42	0.485553	0.057764	8.4058	4.24956e-17	2.81288e-16	NO
Pfdn4	ENSMUSG00000052033	709.191	-0.611289	0.0727609	-8.40133	4.41433e-17	2.92087e-16	NO
ENSMUSG00000097861	ENSMUSG00000097861	1385.7	-0.474557	0.0564969	-8.3997	4.47616e-17	2.96068e-16	NO
Tmed7	ENSMUSG00000033184	4904.38	0.378034	0.0450192	8.39717	4.57376e-17	3.02411e-16	NO
Ptms	ENSMUSG00000030122	4721.08	0.413378	0.0492446	8.39437	4.68393e-17	3.0958e-16	NO
Myl6	ENSMUSG00000090841	7858.06	-0.350499	0.0417554	-8.39412	4.69397e-17	3.10129e-16	NO
Dlx5	ENSMUSG00000029755	34.4543	-5.05868	0.602655	-8.394	4.69862e-17	3.10321e-16	DOWN
Mr1	ENSMUSG00000026471	47.0698	2.74773	0.327432	8.39176	4.78918e-17	3.16185e-16	UP
Irgq	ENSMUSG00000041037	1042.56	-0.563218	0.0671172	-8.39157	4.79709e-17	3.1659e-16	NO
Chchd4	ENSMUSG00000034203	708.498	-0.587807	0.0700564	-8.39049	4.84124e-17	3.19386e-16	NO
Obi1	ENSMUSG00000022120	873.394	0.534492	0.0637071	8.38983	4.86825e-17	3.21049e-16	NO
Micall1	ENSMUSG00000033039	2295.63	-0.431117	0.0513982	-8.38778	4.954e-17	3.26583e-16	NO
Klk12	ENSMUSG00000044430	149.497	-9.96442	1.18875	-8.3823	5.19024e-17	3.4203e-16	DOWN
Gtf2ird1	ENSMUSG00000023079	1757.17	0.400932	0.0478327	8.38196	5.20517e-17	3.42887e-16	NO
Casp2	ENSMUSG00000029863	723.449	0.664652	0.0792994	8.38155	5.2234e-17	3.4396e-16	NO
Rbm22	ENSMUSG00000024604	1857.83	0.449842	0.0536759	8.3807	5.26133e-17	3.4633e-16	NO
Mal2	ENSMUSG00000024479	2137.98	0.865075	0.103318	8.37298	5.61807e-17	3.69677e-16	NO
Fech	ENSMUSG00000024588	1229.26	0.474433	0.0566646	8.37265	5.63367e-17	3.70566e-16	NO
Irak1	ENSMUSG00000031392	2103.77	0.395433	0.0472346	8.37168	5.68033e-17	3.73497e-16	NO
Txndc9	ENSMUSG00000058407	2509.8	-0.362186	0.0432772	-8.36897	5.8123e-17	3.82034e-16	NO
Myh7b	ENSMUSG00000074652	67.0325	-3.13669	0.374827	-8.36837	5.84223e-17	3.83859e-16	DOWN
Furin	ENSMUSG00000030530	7124.6	0.421729	0.0504028	8.36717	5.90192e-17	3.87639e-16	NO
Foxo1	ENSMUSG00000044167	538.417	0.697189	0.0833269	8.36691	5.91478e-17	3.8834e-16	NO
Sowahb	ENSMUSG00000045314	64.367	2.72653	0.326132	8.36021	6.26077e-17	4.10905e-16	UP
Ttc17	ENSMUSG00000027194	898.759	0.540265	0.0646417	8.35784	6.38767e-17	4.19079e-16	NO
Rcor2	ENSMUSG00000024968	536.279	-0.776411	0.0929375	-8.35412	6.59236e-17	4.32349e-16	NO
Ivd	ENSMUSG00000027332	1335.76	0.587783	0.0703783	8.35176	6.7253e-17	4.40906e-16	NO
Ptk2b	ENSMUSG00000059456	1948.25	-0.487962	0.0584564	-8.34747	6.97426e-17	4.57059e-16	NO
ENSMUSG00000048106	ENSMUSG00000048106	172.006	1.14438	0.137174	8.34258	7.2689e-17	4.76193e-16	UP
Unc13d	ENSMUSG00000057948	250.459	-1.37218	0.164673	-8.33278	7.89636e-17	5.17109e-16	DOWN
Epg5	ENSMUSG00000039840	683.149	0.724647	0.0869654	8.33258	7.90974e-17	5.17795e-16	NO
Ccnd3	ENSMUSG00000034165	1500.88	-0.581714	0.0698559	-8.32735	8.26742e-17	5.4101e-16	NO
Syncrip	ENSMUSG00000032423	4496.27	-0.355452	0.0426904	-8.32627	8.34265e-17	5.45733e-16	NO
Nr2c2	ENSMUSG00000005893	2004.06	0.541404	0.0650264	8.32591	8.36837e-17	5.47215e-16	NO
Arid5a	ENSMUSG00000037447	467.577	-0.776095	0.0932192	-8.32548	8.39905e-17	5.49019e-16	NO
Nxph3	ENSMUSG00000046719	87.5193	1.72332	0.207154	8.31905	8.86712e-17	5.79403e-16	UP
Hacd3	ENSMUSG00000033629	1763.49	-0.443284	0.0532872	-8.31878	8.88765e-17	5.80532e-16	NO
ENSMUSG00000021846	ENSMUSG00000021846	954.199	-0.542182	0.0651838	-8.31774	8.96597e-17	5.85433e-16	NO
P3h3	ENSMUSG00000023191	130.351	1.34479	0.161749	8.31405	9.24901e-17	6.03693e-16	UP
Mbnl1	ENSMUSG00000027763	5121.93	0.407122	0.0489723	8.3133	9.3074e-17	6.07282e-16	NO
Pgap2	ENSMUSG00000030990	2570.16	-0.373563	0.0449609	-8.30863	9.68167e-17	6.31471e-16	NO
Mrps25	ENSMUSG00000014551	790.57	-0.528841	0.0636567	-8.3077	9.75723e-17	6.36166e-16	NO
Dhcr7	ENSMUSG00000058454	3479.62	-0.34368	0.041388	-8.30387	1.00776e-16	6.56811e-16	NO
Mboat2	ENSMUSG00000020646	377.347	-1.26598	0.152486	-8.30229	1.02123e-16	6.65351e-16	DOWN
Homer1	ENSMUSG00000007617	911.397	-0.675166	0.0813339	-8.30116	1.03097e-16	6.71452e-16	NO
Tmem63b	ENSMUSG00000036026	2290.95	-0.39239	0.0472719	-8.30071	1.03493e-16	6.73783e-16	NO
Pxn	ENSMUSG00000029528	6547.73	-0.339033	0.0408609	-8.29726	1.06538e-16	6.93355e-16	NO
Ddx17	ENSMUSG00000055065	5386.59	0.301085	0.0362877	8.29716	1.06628e-16	6.93686e-16	NO
Ythdf3	ENSMUSG00000047213	2640.15	0.466543	0.0562385	8.29579	1.07868e-16	7.01498e-16	NO
Tnfrsf21	ENSMUSG00000023915	2156.74	0.457483	0.055151	8.2951	1.08498e-16	7.05333e-16	NO
Vgll3	ENSMUSG00000091243	193.353	-1.23649	0.149077	-8.2943	1.09222e-16	7.09784e-16	DOWN
Rhpn2	ENSMUSG00000030494	80.9665	2.98485	0.359942	8.2926	1.10797e-16	7.19756e-16	UP
Ep300	ENSMUSG00000055024	2316.05	0.440692	0.0531526	8.29108	1.12221e-16	7.28744e-16	NO
Csta3	ENSMUSG00000094733	115.568	-9.84828	1.18879	-8.28429	1.18817e-16	7.71294e-16	DOWN
Snrpd2	ENSMUSG00000040824	1869.72	-0.530069	0.0639976	-8.28264	1.20474e-16	7.81763e-16	NO
Ghdc	ENSMUSG00000017747	338.286	-0.806213	0.0973792	-8.27911	1.24095e-16	8.04967e-16	NO
Sprr2j-ps	ENSMUSG00000027925	293.371	-1.5626	0.188743	-8.27897	1.2425e-16	8.05679e-16	DOWN
Nek7	ENSMUSG00000026393	4858.58	-0.419903	0.0507243	-8.27814	1.25115e-16	8.10993e-16	NO
Pnpla2	ENSMUSG00000025509	743.12	0.63113	0.0762553	8.27654	1.26808e-16	8.21668e-16	NO
Idh2	ENSMUSG00000030541	2621.1	0.410903	0.0496656	8.27339	1.30202e-16	8.43355e-16	NO
Stc2	ENSMUSG00000020303	46.9054	9.90903	1.19832	8.26912	1.34956e-16	8.73832e-16	UP
Dhx32	ENSMUSG00000030986	1480.88	-0.548495	0.0663394	-8.268	1.3622e-16	8.81693e-16	NO
Pou2af1	ENSMUSG00000032053	111.887	1.43906	0.17409	8.26621	1.38281e-16	8.94711e-16	UP
Psmd3	ENSMUSG00000017221	5996.47	-0.342397	0.0414226	-8.26595	1.38591e-16	8.96389e-16	NO
Frmd8	ENSMUSG00000024816	3019.57	-0.461333	0.0558169	-8.26512	1.39549e-16	9.02259e-16	NO
Pole	ENSMUSG00000007080	1326.32	0.608637	0.0736429	8.26471	1.40039e-16	9.05101e-16	NO
Kmt5a	ENSMUSG00000049327	3666.65	-0.377242	0.0456537	-8.26312	1.41918e-16	9.16908e-16	NO
Mindy2	ENSMUSG00000042444	1883.36	-0.554175	0.0670863	-8.26063	1.44911e-16	9.35909e-16	NO
Nolc1	ENSMUSG00000015176	6931.47	-0.54805	0.0663736	-8.25705	1.49318e-16	9.63672e-16	NO
Got2	ENSMUSG00000031672	9027.04	-0.26677	0.0323079	-8.25709	1.49269e-16	9.63672e-16	NO
Zfp523	ENSMUSG00000024220	508.348	0.647462	0.0784309	8.25519	1.51659e-16	9.78425e-16	NO
Clpx	ENSMUSG00000015357	1649.47	-0.497515	0.0602685	-8.25498	1.51922e-16	9.79765e-16	NO
Gli1	ENSMUSG00000025407	72.3344	-1.76876	0.214295	-8.25389	1.53321e-16	9.88432e-16	DOWN
Ptk6	ENSMUSG00000038751	89.8622	-9.80178	1.18762	-8.25332	1.54059e-16	9.92834e-16	DOWN
Mettl1	ENSMUSG00000006732	791.99	-0.537812	0.0651868	-8.25032	1.5797e-16	1.01767e-15	NO
Fst	ENSMUSG00000021765	23.2702	-4.4919	0.544686	-8.24677	1.62729e-16	1.04795e-15	DOWN
ENSMUSG00000106957	ENSMUSG00000106957	52.3483	9.86967	1.19726	8.24356	1.67166e-16	1.07613e-15	UP
Alms1	ENSMUSG00000063810	331.52	0.859477	0.10427	8.24277	1.68269e-16	1.08284e-15	NO
Parp11	ENSMUSG00000037997	218.916	1.16073	0.140835	8.24175	1.69705e-16	1.09168e-15	UP
Ptk2	ENSMUSG00000022607	3039.47	-0.368615	0.0447318	-8.24056	1.71404e-16	1.10222e-15	NO
Angpt1	ENSMUSG00000022309	79.1793	9.79112	1.18825	8.23995	1.7228e-16	1.10745e-15	UP
Sntb2	ENSMUSG00000041308	1364.92	0.558674	0.0678373	8.2355	1.78807e-16	1.14899e-15	NO
Unk	ENSMUSG00000020770	408.929	0.791613	0.0961685	8.23152	1.8485e-16	1.1874e-15	NO
Hsph1	ENSMUSG00000029657	2976.39	-0.754009	0.0916231	-8.22946	1.88063e-16	1.2076e-15	NO
Cdk5r1	ENSMUSG00000048895	70.7534	-2.55637	0.310657	-8.22892	1.88916e-16	1.21264e-15	DOWN
Adam9	ENSMUSG00000031555	2080.2	0.481543	0.0585235	8.22821	1.90028e-16	1.21934e-15	NO
Clip2	ENSMUSG00000063146	438.578	0.775866	0.0943142	8.22639	1.92938e-16	1.23757e-15	NO
Adssl1	ENSMUSG00000011148	29.051	5.22787	0.635557	8.22565	1.94137e-16	1.24481e-15	UP
Zfp593	ENSMUSG00000028840	445.817	-0.702405	0.0854805	-8.21713	2.08426e-16	1.33595e-15	NO
Rara	ENSMUSG00000037992	555.465	0.603475	0.0734491	8.21624	2.09987e-16	1.34547e-15	NO
Rnf145	ENSMUSG00000019189	2923.25	0.514834	0.0626627	8.21595	2.10487e-16	1.34819e-15	NO
Bphl	ENSMUSG00000038286	407.024	0.733649	0.0893027	8.2153	2.11627e-16	1.35501e-15	NO
ENSMUSG00000114493	ENSMUSG00000114493	329.025	0.83977	0.102296	8.20924	2.22598e-16	1.42474e-15	NO
Ndufa4l2	ENSMUSG00000040280	4463.75	-2.63666	0.32139	-8.20394	2.3263e-16	1.48841e-15	DOWN
Gnpda2	ENSMUSG00000029209	32.1328	6.2553	0.76248	8.20389	2.32731e-16	1.48852e-15	UP
Slc39a1	ENSMUSG00000052310	3273.79	-0.332928	0.0405961	-8.20098	2.38428e-16	1.52442e-15	NO
Smad2	ENSMUSG00000024563	2205.02	0.369191	0.0450212	8.20039	2.39607e-16	1.53141e-15	NO
Rrad	ENSMUSG00000031880	54.6489	-4.07127	0.496504	-8.19988	2.40627e-16	1.53737e-15	DOWN
Cstf3	ENSMUSG00000027176	910.009	0.51135	0.0623922	8.19573	2.49076e-16	1.59078e-15	NO
Ermp1	ENSMUSG00000046324	3509.16	0.334564	0.0408229	8.19551	2.4953e-16	1.59311e-15	NO
Timm8b	ENSMUSG00000039016	726.6	-0.659718	0.0805242	-8.19279	2.55231e-16	1.62893e-15	NO
Bpifc	ENSMUSG00000050108	451.714	-3.4643	0.422876	-8.19223	2.56424e-16	1.63595e-15	DOWN
Dnajb14	ENSMUSG00000074212	516.065	0.709074	0.086575	8.19029	2.60607e-16	1.66204e-15	NO
Tut7	ENSMUSG00000035248	1974.81	-0.404712	0.0494379	-8.18627	2.69442e-16	1.71778e-15	NO
Gns	ENSMUSG00000034707	1779.26	0.45068	0.0550598	8.18527	2.71702e-16	1.73157e-15	NO
Gba	ENSMUSG00000028048	1759.38	-0.646005	0.0789956	-8.17774	2.89214e-16	1.84251e-15	NO
Ppp1r1b	ENSMUSG00000061718	126.388	9.68948	1.18531	8.17463	2.96776e-16	1.89001e-15	UP
Gramd4	ENSMUSG00000035900	922.981	0.531111	0.065025	8.16779	3.1409e-16	1.99956e-15	NO
Epb41l4a	ENSMUSG00000024376	756.047	0.585307	0.0716635	8.16744	3.15014e-16	2.00473e-15	NO
Scn8a	ENSMUSG00000023033	45.5315	-2.6379	0.323005	-8.16675	3.16796e-16	2.01464e-15	DOWN
Lcmt1	ENSMUSG00000030763	623.861	0.61774	0.0756408	8.16675	3.16798e-16	2.01464e-15	NO
Fabp6	ENSMUSG00000020405	84.8904	1.93498	0.237019	8.16384	3.24545e-16	2.06317e-15	UP
Prkab2	ENSMUSG00000038205	263.461	-1.10717	0.135655	-8.16164	3.30503e-16	2.1003e-15	DOWN
Smad4	ENSMUSG00000024515	3007.7	0.441191	0.0540611	8.16096	3.32363e-16	2.11136e-15	NO
Ttpal	ENSMUSG00000017679	1328.84	-0.629556	0.0771457	-8.16061	3.33349e-16	2.11687e-15	NO
Rev1	ENSMUSG00000026082	432.12	0.719549	0.0881748	8.16048	3.33688e-16	2.11827e-15	NO
Ska1	ENSMUSG00000036223	177.546	1.03691	0.127182	8.15293	3.55204e-16	2.25405e-15	UP
Srebf2	ENSMUSG00000022463	15152.5	-0.231291	0.0283736	-8.15162	3.59082e-16	2.27785e-15	NO
Kdsr	ENSMUSG00000009905	690.484	0.578542	0.0710061	8.14778	3.70674e-16	2.35055e-15	NO
Clmp	ENSMUSG00000032024	53.3792	-2.47742	0.3041	-8.14673	3.73904e-16	2.37019e-15	DOWN
Ift46	ENSMUSG00000002031	826.351	0.577039	0.0708982	8.13898	3.98638e-16	2.52608e-15	NO
Flnb	ENSMUSG00000025278	13672.2	-0.8826	0.108466	-8.13713	4.0477e-16	2.56402e-15	NO
Slc22a5	ENSMUSG00000018900	151.725	1.2605	0.154926	8.13613	4.0812e-16	2.58433e-15	UP
Mmp7	ENSMUSG00000018623	2501.1	7.14606	0.878841	8.13123	4.24965e-16	2.69004e-15	UP
Rsbn1l	ENSMUSG00000039968	578.813	0.618666	0.0761228	8.12722	4.39256e-16	2.77951e-15	NO
Bcam	ENSMUSG00000002980	10553.3	0.436601	0.0537513	8.12261	4.56246e-16	2.886e-15	NO
Rbm20	ENSMUSG00000043639	42.7345	3.17744	0.391277	8.1207	4.63505e-16	2.93087e-15	UP
Tbc1d16	ENSMUSG00000039976	182.797	1.27937	0.157576	8.11909	4.69708e-16	2.96904e-15	UP
Mast2	ENSMUSG00000003810	2150.11	0.500529	0.0616492	8.11899	4.7009e-16	2.9704e-15	NO
Jpt2	ENSMUSG00000024165	4040.59	-0.319407	0.0393701	-8.11294	4.94092e-16	3.12096e-15	NO
Ube2e2	ENSMUSG00000058317	709.902	0.584503	0.0720682	8.11042	5.04471e-16	3.18539e-15	NO
Lce3d	ENSMUSG00000043472	124.447	-8.43633	1.04038	-8.10891	5.10753e-16	3.22391e-15	DOWN
Micu1	ENSMUSG00000020111	2003.16	0.392754	0.0484469	8.10689	5.19305e-16	3.27673e-15	NO
Nfu1	ENSMUSG00000029993	999.48	-0.487209	0.0601095	-8.10535	5.25931e-16	3.31737e-15	NO
Rnf138	ENSMUSG00000024317	683.242	0.571642	0.0705446	8.10328	5.3498e-16	3.37325e-15	NO
Marchf9	ENSMUSG00000040502	450.569	-0.744741	0.0919528	-8.09917	5.5336e-16	3.48791e-15	NO
Wdr33	ENSMUSG00000024400	2603.55	0.394735	0.0487548	8.09632	5.6646e-16	3.56922e-15	NO
Pter	ENSMUSG00000026730	456.072	-0.730761	0.09028	-8.09439	5.75534e-16	3.62511e-15	NO
Ifih1	ENSMUSG00000026896	187.183	1.13008	0.139621	8.09388	5.77931e-16	3.63893e-15	UP
Stard13	ENSMUSG00000016128	374.624	0.834816	0.103181	8.09076	5.92938e-16	3.73209e-15	NO
Setd3	ENSMUSG00000056770	3113.18	-0.325867	0.0402927	-8.08749	6.09061e-16	3.83222e-15	NO
AW554918	ENSMUSG00000033632	367.161	0.748491	0.0925521	8.08723	6.10351e-16	3.83899e-15	NO
Rnf7	ENSMUSG00000051234	2367.68	-0.33958	0.0420003	-8.08518	6.20715e-16	3.90279e-15	NO
Fkbp1a	ENSMUSG00000032966	3361.88	-0.381726	0.0472222	-8.08362	6.28733e-16	3.95181e-15	NO
Unc5b	ENSMUSG00000020099	1428.55	0.709396	0.0877849	8.08107	6.42002e-16	4.03379e-15	NO
Ndrg1	ENSMUSG00000005125	7796.16	-1.91192	0.236688	-8.07782	6.59366e-16	4.14143e-15	DOWN
Tmem164	ENSMUSG00000047045	2815.03	0.421837	0.0522251	8.07729	6.622e-16	4.15777e-15	NO
Rfng	ENSMUSG00000025158	936.335	-0.512338	0.0634369	-8.07635	6.67358e-16	4.18867e-15	NO
Ttc19	ENSMUSG00000042298	381.948	0.736294	0.0911867	8.07458	6.77097e-16	4.24831e-15	NO
Pik3c2b	ENSMUSG00000026447	280.929	0.942397	0.116719	8.07408	6.79868e-16	4.26419e-15	NO
Krt78	ENSMUSG00000050463	345.069	-1.38269	0.171292	-8.07217	6.9062e-16	4.33011e-15	DOWN
ENSMUSG00000098843	ENSMUSG00000098843	67.661	2.02582	0.250969	8.072	6.91581e-16	4.3346e-15	UP
Mfsd5	ENSMUSG00000045665	2654.12	-0.329269	0.0408023	-8.06985	7.03824e-16	4.40979e-15	NO
Rab3gap2	ENSMUSG00000039318	1407.96	-0.472869	0.0586028	-8.06904	7.08524e-16	4.43768e-15	NO
Casp7	ENSMUSG00000025076	929.942	0.515867	0.0639689	8.06434	7.36336e-16	4.61025e-15	NO
Cd9	ENSMUSG00000030342	24798.4	-0.316079	0.0392013	-8.06297	7.44647e-16	4.66065e-15	NO
Nop2	ENSMUSG00000038279	2455.59	-0.451233	0.0559659	-8.06263	7.46705e-16	4.67189e-15	NO
Pla1a	ENSMUSG00000002847	39.2319	-3.48929	0.432958	-8.05918	7.68109e-16	4.80412e-15	DOWN
Rapgef6	ENSMUSG00000037533	2390.57	0.355168	0.044127	8.04877	8.36274e-16	5.22862e-15	NO
Pcbp1	ENSMUSG00000051695	9478.78	-0.284301	0.0353273	-8.04762	8.44168e-16	5.27612e-15	NO
Gstp3	ENSMUSG00000058216	35.9195	-2.95935	0.367774	-8.04666	8.50867e-16	5.31613e-15	DOWN
Rbpms	ENSMUSG00000031586	34.7157	6.07298	0.755408	8.03934	9.03265e-16	5.64153e-15	UP
Uri1	ENSMUSG00000030421	1491.98	0.42414	0.0527699	8.03755	9.16559e-16	5.72255e-15	NO
Serpina3g	ENSMUSG00000041481	54.8838	-2.42166	0.301394	-8.03487	9.36807e-16	5.84693e-15	DOWN
Rassf8	ENSMUSG00000030259	718.494	0.708158	0.0881575	8.03288	9.52134e-16	5.9405e-15	NO
Dsc2	ENSMUSG00000024331	1309.39	-5.68801	0.708117	-8.03258	9.54427e-16	5.95273e-15	DOWN
Pcmtd1	ENSMUSG00000051285	1081.3	0.542984	0.0676254	8.02929	9.80399e-16	6.11257e-15	NO
Dnajc18	ENSMUSG00000024350	459.17	0.798723	0.0995095	8.0266	1.0021e-15	6.24566e-15	NO
Dennd1b	ENSMUSG00000056268	413.43	0.959265	0.119531	8.02524	1.01325e-15	6.31295e-15	NO
BC003965	ENSMUSG00000067722	590.93	-0.584341	0.0728223	-8.0242	1.02191e-15	6.36472e-15	NO
Bcor	ENSMUSG00000040363	848.097	0.512723	0.0639046	8.02325	1.0298e-15	6.4116e-15	NO
Bmp2	ENSMUSG00000027358	2024.19	0.658976	0.0821685	8.01982	1.05902e-15	6.59121e-15	NO
Dffb	ENSMUSG00000029027	116.734	-1.49878	0.186912	-8.01864	1.06922e-15	6.65236e-15	DOWN
Bckdha	ENSMUSG00000060376	1082.7	0.60673	0.0756696	8.01814	1.07356e-15	6.67705e-15	NO
Afap1	ENSMUSG00000029094	1480.12	-0.488859	0.0609828	-8.01634	1.08945e-15	6.7735e-15	NO
Gstz1	ENSMUSG00000021033	703.069	0.541092	0.0675071	8.01533	1.09838e-15	6.82669e-15	NO
Papss2	ENSMUSG00000024899	56.9977	-2.60993	0.325622	-8.01521	1.09947e-15	6.83105e-15	DOWN
D5Ertd579e	ENSMUSG00000029190	539.058	0.66062	0.0824395	8.01339	1.11588e-15	6.93058e-15	NO
Ppp1cb	ENSMUSG00000014956	9786.05	-0.529901	0.0661419	-8.01157	1.13251e-15	7.03145e-15	NO
Disp2	ENSMUSG00000040035	55.656	-4.41214	0.551197	-8.00465	1.19807e-15	7.43588e-15	DOWN
Brms1	ENSMUSG00000080268	1250.02	-0.491549	0.0614207	-8.00299	1.21435e-15	7.5343e-15	NO
C1qtnf1	ENSMUSG00000017446	38.4175	3.84699	0.480781	8.00155	1.22859e-15	7.61731e-15	UP
Sart1	ENSMUSG00000039148	3281.43	-0.311301	0.038905	-8.00156	1.2285e-15	7.61731e-15	NO
2410006H16Rik	ENSMUSG00000086841	1088.45	0.553327	0.0691822	7.99811	1.26339e-15	7.8304e-15	NO
Msra	ENSMUSG00000054733	189.05	1.01295	0.126668	7.99687	1.27618e-15	7.90692e-15	UP
Clasp1	ENSMUSG00000064302	2270.61	-0.384905	0.0481351	-7.99634	1.2817e-15	7.93831e-15	NO
Slc25a36	ENSMUSG00000032449	1116.6	0.659161	0.0824889	7.99091	1.33951e-15	8.29353e-15	NO
Adm2	ENSMUSG00000054136	45.4163	-3.36388	0.420979	-7.99062	1.34265e-15	8.31008e-15	DOWN
H1f10	ENSMUSG00000044927	25.7721	5.16888	0.646941	7.98972	1.35242e-15	8.36766e-15	UP
Gm16136	ENSMUSG00000089804	1209.94	0.591621	0.0740507	7.9894	1.35593e-15	8.38641e-15	NO
Slc50a1	ENSMUSG00000027953	604.505	0.616943	0.0772286	7.98853	1.36559e-15	8.44327e-15	NO
Pknox1	ENSMUSG00000006705	798.401	0.531447	0.0665281	7.98831	1.36802e-15	8.45533e-15	NO
Serpinb1a	ENSMUSG00000044734	1441.19	-1.6234	0.203224	-7.98823	1.36887e-15	8.45764e-15	DOWN
Pwp1	ENSMUSG00000001785	1293.7	-0.431675	0.0540582	-7.98537	1.40106e-15	8.65354e-15	NO
Ppfia1	ENSMUSG00000037519	2523	-0.356933	0.0447064	-7.98392	1.41756e-15	8.7524e-15	NO
Calhm2	ENSMUSG00000033033	1524.52	-0.57711	0.0722933	-7.9829	1.4294e-15	8.82244e-15	NO
ENSMUSG00000091537	ENSMUSG00000091537	1195.34	-0.525415	0.0658367	-7.98058	1.45651e-15	8.98666e-15	NO
Sh2b3	ENSMUSG00000042594	942.838	0.50345	0.0631029	7.97824	1.48436e-15	9.15537e-15	NO
Cdca7l	ENSMUSG00000021175	1712.62	0.495778	0.0621419	7.97815	1.48546e-15	9.15896e-15	NO
Mrps6	ENSMUSG00000039680	1106.22	-0.736523	0.0923211	-7.97784	1.48912e-15	9.17836e-15	NO
Ugt2b34	ENSMUSG00000029260	82.0369	9.48686	1.1894	7.97616	1.50957e-15	9.3012e-15	UP
Dlst	ENSMUSG00000004789	4168.28	-0.279237	0.0350115	-7.97557	1.51679e-15	9.34247e-15	NO
Icosl	ENSMUSG00000000732	138.677	-1.28735	0.161416	-7.97539	1.51904e-15	9.35306e-15	DOWN
Gpc4	ENSMUSG00000031119	1941.37	0.435909	0.0546572	7.97532	1.51988e-15	9.35503e-15	NO
Grk2	ENSMUSG00000024858	3625.14	-0.319416	0.0400867	-7.96814	1.61083e-15	9.91137e-15	NO
Nr2f2	ENSMUSG00000030551	572.109	0.692483	0.0869097	7.96785	1.61459e-15	9.92799e-15	NO
Igfbp7	ENSMUSG00000036256	5281.3	-0.654051	0.0820863	-7.96785	1.61464e-15	9.92799e-15	NO
Psmc2	ENSMUSG00000028932	3811.31	-0.364215	0.0457269	-7.96501	1.65211e-15	1.01549e-14	NO
Rnf150	ENSMUSG00000047747	66.0226	8.25696	1.03677	7.96412	1.66405e-15	1.02247e-14	UP
Actr1b	ENSMUSG00000037351	3804.49	-0.360006	0.0452099	-7.96298	1.6794e-15	1.03155e-14	NO
4833420G17Rik	ENSMUSG00000062822	534.555	0.699055	0.087803	7.96163	1.6979e-15	1.04255e-14	NO
Ssx2ip	ENSMUSG00000036825	771.739	0.528627	0.0664247	7.95828	1.74445e-15	1.07077e-14	NO
Capn13	ENSMUSG00000043705	269.808	9.40774	1.1822	7.95779	1.75133e-15	1.07462e-14	UP
Zfp219	ENSMUSG00000049295	1960.14	0.378395	0.047629	7.94464	1.94754e-15	1.1946e-14	NO
Rbpj	ENSMUSG00000039191	1173.18	0.501025	0.0630803	7.94267	1.97881e-15	1.21336e-14	NO
Kcnc3	ENSMUSG00000062785	132.861	-1.40736	0.177211	-7.94174	1.99362e-15	1.22203e-14	DOWN
Rbm28	ENSMUSG00000029701	1959.93	-0.415687	0.0523432	-7.94157	1.99638e-15	1.2233e-14	NO
Chd8	ENSMUSG00000053754	2563.86	0.366382	0.0461413	7.94044	2.01465e-15	1.23407e-14	NO
Cxcr2	ENSMUSG00000026180	40.7577	-2.59825	0.32732	-7.93793	2.05581e-15	1.25885e-14	DOWN
Rangap1	ENSMUSG00000022391	5685.53	-0.348804	0.043963	-7.93403	2.12147e-15	1.29861e-14	NO
Sdf2l1	ENSMUSG00000022769	765.358	-0.624357	0.0787266	-7.9307	2.17909e-15	1.33342e-14	NO
Ptgfrn	ENSMUSG00000027864	7657.12	-0.301102	0.0379718	-7.92961	2.19827e-15	1.3447e-14	NO
Rprd2	ENSMUSG00000028106	1540.48	0.414454	0.0523122	7.9227	2.32405e-15	1.42115e-14	NO
Rab5c	ENSMUSG00000019173	4909.55	-0.302898	0.0382386	-7.92126	2.35116e-15	1.43723e-14	NO
Btbd11	ENSMUSG00000020042	1862.36	-0.415113	0.052415	-7.91974	2.38012e-15	1.45444e-14	NO
Qdpr	ENSMUSG00000015806	1516.59	-0.488657	0.0617056	-7.91917	2.39098e-15	1.46057e-14	NO
ENSMUSG00000108930	ENSMUSG00000108930	41.4171	-2.93687	0.370963	-7.9169	2.43505e-15	1.48698e-14	DOWN
Irf2bp2	ENSMUSG00000051495	1324.81	-0.444381	0.0561384	-7.9158	2.45661e-15	1.49963e-14	NO
Arl4c	ENSMUSG00000049866	6007.41	-0.518432	0.0655233	-7.91217	2.52933e-15	1.5435e-14	NO
Sgcb	ENSMUSG00000029156	477.84	-0.657537	0.0831176	-7.91092	2.55497e-15	1.55861e-14	NO
Otud6b	ENSMUSG00000040550	2044.44	-0.424684	0.0536849	-7.91068	2.55983e-15	1.56104e-14	NO
Dennd10	ENSMUSG00000024993	776.005	-0.550826	0.0696398	-7.90964	2.58132e-15	1.57361e-14	NO
Lasp1	ENSMUSG00000038366	11863.8	0.352283	0.0445491	7.90775	2.62078e-15	1.59712e-14	NO
Arl8b	ENSMUSG00000030105	4302.95	-0.38621	0.0488499	-7.90606	2.65657e-15	1.61838e-14	NO
Top1	ENSMUSG00000070544	3810.32	-0.385145	0.0487204	-7.90521	2.67479e-15	1.62892e-14	NO
Cacybp	ENSMUSG00000014226	2813.78	-0.386881	0.04896	-7.90198	2.74517e-15	1.67063e-14	NO
ENSMUSG00000015341	ENSMUSG00000015341	1759.12	-0.391768	0.0495783	-7.902	2.74459e-15	1.67063e-14	NO
Evi5l	ENSMUSG00000011832	398.998	-0.999566	0.126517	-7.90064	2.7747e-15	1.68803e-14	NO
Noc2l	ENSMUSG00000095567	4241.34	-0.398562	0.0504537	-7.89957	2.79872e-15	1.70206e-14	NO
Slc6a6	ENSMUSG00000030096	7770.92	0.489233	0.0619401	7.89848	2.82316e-15	1.71634e-14	NO
Clspn	ENSMUSG00000042489	1055.66	0.613339	0.0776612	7.89762	2.84282e-15	1.7277e-14	NO
Bcl3	ENSMUSG00000053175	637.845	-0.621019	0.0786362	-7.89737	2.84859e-15	1.73062e-14	NO
Eml1	ENSMUSG00000058070	89.5405	1.58723	0.200999	7.89667	2.86449e-15	1.73969e-14	UP
Kmt2a	ENSMUSG00000002028	1520.28	0.711043	0.0900631	7.89495	2.90443e-15	1.76334e-14	NO
Rsrp1	ENSMUSG00000037266	264.356	1.0948	0.13869	7.89388	2.92925e-15	1.7778e-14	UP
Uggt1	ENSMUSG00000037470	4201.91	0.423429	0.053655	7.8917	2.98103e-15	1.80861e-14	NO
Zfp397	ENSMUSG00000024276	650.781	0.589925	0.074762	7.89071	3.00482e-15	1.82243e-14	NO
Mios	ENSMUSG00000042447	732.96	0.535185	0.0678261	7.89055	3.00852e-15	1.82405e-14	NO
Zfp367	ENSMUSG00000044934	498.152	0.663443	0.0840968	7.88904	3.04509e-15	1.84559e-14	NO
Iffo2	ENSMUSG00000041025	167.216	-1.11026	0.140742	-7.88861	3.05559e-15	1.85133e-14	DOWN
Hephl1	ENSMUSG00000031936	30.4218	-5.45735	0.691843	-7.88813	3.06754e-15	1.85794e-14	DOWN
Tmem120a	ENSMUSG00000039886	978.832	-0.488194	0.061896	-7.88733	3.08725e-15	1.86924e-14	NO
Wdr43	ENSMUSG00000041057	3615.31	-0.317485	0.0402531	-7.88723	3.0897e-15	1.87009e-14	NO
St13	ENSMUSG00000022403	5649.04	-0.28014	0.0355208	-7.88666	3.10391e-15	1.87805e-14	NO
Nudt18	ENSMUSG00000045211	747.709	-0.652618	0.0827691	-7.88481	3.15022e-15	1.90542e-14	NO
Ss18	ENSMUSG00000037013	2907.69	0.378105	0.0479588	7.88396	3.17175e-15	1.91779e-14	NO
Vrk3	ENSMUSG00000002205	613.897	0.568271	0.0721015	7.88154	3.23363e-15	1.95455e-14	NO
Hao1	ENSMUSG00000027261	77.3176	-1.68286	0.213577	-7.87941	3.28929e-15	1.98752e-14	DOWN
Cog1	ENSMUSG00000018661	731.215	0.517199	0.0656609	7.87682	3.35822e-15	2.02848e-14	NO
Gpcpd1	ENSMUSG00000027346	229.852	-0.960982	0.122017	-7.87579	3.38603e-15	2.04459e-14	NO
Tcp11l2	ENSMUSG00000020034	740.519	0.775474	0.0984823	7.87425	3.42806e-15	2.06926e-14	NO
Macc1	ENSMUSG00000041886	1610.06	0.4319	0.0548555	7.87342	3.45085e-15	2.08231e-14	NO
Sfi1	ENSMUSG00000023764	124.16	1.28574	0.163321	7.87251	3.47604e-15	2.0968e-14	UP
Ric1	ENSMUSG00000038658	1429	-0.436261	0.055438	-7.86935	3.56499e-15	2.14973e-14	NO
Ceacam1	ENSMUSG00000074272	2909.68	5.69974	0.724383	7.86841	3.5919e-15	2.16523e-14	UP
Ift52	ENSMUSG00000017858	1117.6	0.470961	0.0599153	7.86044	3.8279e-15	2.30671e-14	NO
Mycl	ENSMUSG00000028654	856.382	0.613208	0.0780552	7.85607	3.96359e-15	2.38767e-14	NO
Mab21l3	ENSMUSG00000044313	761.331	-0.580949	0.073955	-7.85544	3.9836e-15	2.39891e-14	NO
Tef	ENSMUSG00000022389	2684.51	0.420615	0.0535485	7.85484	4.00279e-15	2.40965e-14	NO
Ly6g6e	ENSMUSG00000013766	83.2757	-1.94764	0.247958	-7.85472	4.00666e-15	2.41117e-14	DOWN
Sfxn3	ENSMUSG00000025212	1215.62	0.428758	0.0545941	7.85357	4.04346e-15	2.43249e-14	NO
ENSMUSG00000075585	ENSMUSG00000075585	232.606	0.986851	0.125678	7.8522	4.08813e-15	2.45853e-14	NO
Fmn1	ENSMUSG00000044042	520.755	0.632514	0.0805868	7.84885	4.19866e-15	2.52415e-14	NO
Ssbp3	ENSMUSG00000061887	1581.72	0.384087	0.0489613	7.84472	4.33937e-15	2.60787e-14	NO
Homez	ENSMUSG00000057156	184.68	1.0376	0.132272	7.84448	4.34751e-15	2.61188e-14	UP
Pfdn5	ENSMUSG00000001289	2556.52	0.357486	0.0455961	7.84027	4.49569e-15	2.69999e-14	NO
Lce1d	ENSMUSG00000103243	58.4366	-9.43325	1.20372	-7.83672	4.62485e-15	2.77662e-14	DOWN
Lce3e	ENSMUSG00000074433	113.603	-9.32164	1.18961	-7.83588	4.6558e-15	2.79427e-14	DOWN
St14	ENSMUSG00000031995	5619.41	0.345425	0.0440869	7.8351	4.68482e-15	2.81073e-14	NO
Mcm6	ENSMUSG00000026355	5839.39	0.410177	0.0523522	7.83495	4.69015e-15	2.81298e-14	NO
Arl2bp	ENSMUSG00000031776	2451.77	0.381929	0.0487506	7.83434	4.71309e-15	2.82579e-14	NO
Psmg1	ENSMUSG00000022913	826.614	-0.556938	0.0711152	-7.8315	4.82079e-15	2.8894e-14	NO
Zmynd11	ENSMUSG00000021156	2205.48	0.425505	0.0543413	7.83024	4.86927e-15	2.91747e-14	NO
Ube2n	ENSMUSG00000074781	2102.7	-0.35488	0.0453228	-7.83006	4.87639e-15	2.92075e-14	NO
Psd3	ENSMUSG00000030465	767.079	0.628382	0.0802891	7.82649	5.01672e-15	3.0038e-14	NO
Ints8	ENSMUSG00000040738	1176.95	-0.481549	0.0615396	-7.82502	5.07577e-15	3.03813e-14	NO
Ints11	ENSMUSG00000029034	1836.33	-0.426583	0.0545161	-7.82489	5.0809e-15	3.04018e-14	NO
Tent5c	ENSMUSG00000044468	34.8343	2.99667	0.383004	7.82413	5.11168e-15	3.05757e-14	UP
Ocrl	ENSMUSG00000001173	1086.1	-0.542538	0.0693549	-7.82263	5.17329e-15	3.09339e-14	NO
Snx3	ENSMUSG00000019804	2738.89	-0.313028	0.0400175	-7.82228	5.18763e-15	3.10092e-14	NO
Ncoa7	ENSMUSG00000039697	79.412	1.65579	0.211698	7.82146	5.22145e-15	3.12009e-14	UP
Sf3b1	ENSMUSG00000025982	9336.9	-0.27113	0.0346761	-7.81893	5.32722e-15	3.18223e-14	NO
ENSMUSG00000085091	ENSMUSG00000085091	274.614	0.894881	0.114551	7.81205	5.62658e-15	3.35992e-14	NO
Mta3	ENSMUSG00000055817	1387.88	-0.472754	0.0605168	-7.81195	5.63098e-15	3.36142e-14	NO
Fasn	ENSMUSG00000025153	14795.4	0.558361	0.0714882	7.81054	5.69445e-15	3.39817e-14	NO
Cct7	ENSMUSG00000030007	9987.47	-0.324037	0.0414888	-7.81024	5.70796e-15	3.4051e-14	NO
Nemp2	ENSMUSG00000043015	313.73	0.775233	0.0992753	7.80892	5.76788e-15	3.43969e-14	NO
Tpm2	ENSMUSG00000028464	5510.01	-0.368937	0.0472473	-7.80865	5.78023e-15	3.4459e-14	NO
Sfmbt1	ENSMUSG00000006527	784.371	0.535944	0.0686461	7.80735	5.84016e-15	3.48046e-14	NO
Fbxl17	ENSMUSG00000023965	877.926	0.561096	0.0718731	7.80676	5.86747e-15	3.49557e-14	NO
Tlcd3a	ENSMUSG00000069808	3373.65	-0.920244	0.117894	-7.8057	5.91724e-15	3.52404e-14	NO
Cep85l	ENSMUSG00000038594	50.4726	2.00926	0.25749	7.80324	6.03395e-15	3.59235e-14	UP
Pdcd5	ENSMUSG00000030417	723.079	-0.52689	0.067542	-7.80093	6.14533e-15	3.65744e-14	NO
ENSMUSG00000113831	ENSMUSG00000113831	109.772	1.36476	0.174986	7.79926	6.22704e-15	3.70483e-14	UP
Zfp292	ENSMUSG00000039967	934.194	0.548928	0.0703837	7.79908	6.23592e-15	3.70887e-14	NO
Atl2	ENSMUSG00000059811	1654.25	-0.409825	0.0525809	-7.79417	6.48331e-15	3.85473e-14	NO
Col23a1	ENSMUSG00000063564	396.049	-0.944337	0.121194	-7.79198	6.59683e-15	3.92091e-14	NO
Mtmr1	ENSMUSG00000015214	964.62	-0.463427	0.0594885	-7.79019	6.6908e-15	3.97544e-14	NO
Zfp687	ENSMUSG00000019338	1745.29	0.414254	0.0532003	7.78668	6.87916e-15	4.08599e-14	NO
Man1a	ENSMUSG00000003746	2350.74	-0.563338	0.0723561	-7.78564	6.93635e-15	4.11859e-14	NO
Fzd8	ENSMUSG00000036904	163.413	1.06821	0.13729	7.78067	7.21414e-15	4.28211e-14	UP
ENSMUSG00000097252	ENSMUSG00000097252	33.838	-3.81022	0.489751	-7.77992	7.25677e-15	4.30597e-14	DOWN
Tra2b	ENSMUSG00000022858	3162.44	-0.363895	0.0467794	-7.77895	7.31265e-15	4.33769e-14	NO
Hoxb6	ENSMUSG00000000690	94.7353	1.75025	0.225005	7.77872	7.32627e-15	4.34432e-14	UP
Slc35f6	ENSMUSG00000029175	2237.02	-0.428439	0.0550859	-7.77765	7.38838e-15	4.37969e-14	NO
Mocs1	ENSMUSG00000064120	563.39	0.618874	0.0795825	7.77651	7.45537e-15	4.41794e-14	NO
Ppm1k	ENSMUSG00000037826	128.15	1.48823	0.191513	7.77092	7.79203e-15	4.6159e-14	UP
Prom2	ENSMUSG00000027376	986.951	-0.657124	0.0846105	-7.76645	8.07148e-15	4.77985e-14	NO
Psmd6	ENSMUSG00000021737	2905.35	-0.360743	0.0464564	-7.76521	8.15112e-15	4.82541e-14	NO
Pctp	ENSMUSG00000020553	184.208	1.05984	0.13649	7.76493	8.16909e-15	4.83444e-14	UP
Naf1	ENSMUSG00000014907	990.637	-0.499634	0.0643493	-7.76441	8.20273e-15	4.85274e-14	NO
Itpkb	ENSMUSG00000038855	657.279	0.610151	0.0786154	7.76121	8.41255e-15	4.97521e-14	NO
Tpra1	ENSMUSG00000002871	358.629	0.782912	0.100904	7.75901	8.55951e-15	5.06045e-14	NO
Knstrn	ENSMUSG00000027331	1724.6	0.389608	0.0502152	7.75877	8.57588e-15	5.06845e-14	NO
Gprc5a	ENSMUSG00000046733	2927.98	0.659156	0.0849604	7.7584	8.60086e-15	5.08152e-14	NO
Cxadr	ENSMUSG00000022865	2657.33	-0.544778	0.0702193	-7.75824	8.61189e-15	5.08636e-14	NO
Syce2	ENSMUSG00000003824	197.704	-0.97419	0.125627	-7.7546	8.86216e-15	5.23243e-14	NO
Cd109	ENSMUSG00000046186	1287.48	-0.789481	0.101878	-7.74926	9.24271e-15	5.45531e-14	NO
Sdr16c6	ENSMUSG00000071019	97.3599	-9.24559	1.1932	-7.74857	9.29339e-15	5.48341e-14	DOWN
Zfp319	ENSMUSG00000046556	635.432	0.584782	0.0754774	7.74777	9.35171e-15	5.51599e-14	NO
Ccny	ENSMUSG00000024286	5910.35	0.301982	0.0389993	7.74327	9.68893e-15	5.71301e-14	NO
Klf13	ENSMUSG00000052040	4250.1	-0.334283	0.0431788	-7.74184	9.7986e-15	5.77576e-14	NO
Zmat5	ENSMUSG00000009076	341.655	0.787801	0.101763	7.74152	9.82389e-15	5.78875e-14	NO
Ube2j2	ENSMUSG00000023286	1588.64	-0.386231	0.049941	-7.73374	1.0443e-14	6.15155e-14	NO
Dnpep	ENSMUSG00000026209	1521.3	-0.506553	0.0655043	-7.73313	1.04934e-14	6.17919e-14	NO
2610528A11Rik	ENSMUSG00000096001	1400.01	-3.91253	0.505977	-7.73262	1.05357e-14	6.20201e-14	DOWN
Scnn1a	ENSMUSG00000030340	329.153	-1.27638	0.165118	-7.73011	1.07452e-14	6.32329e-14	DOWN
Kntc1	ENSMUSG00000029414	1018.14	0.512807	0.0663715	7.72631	1.10708e-14	6.51275e-14	NO
Srebf1	ENSMUSG00000020538	5073.27	0.356593	0.046161	7.72498	1.11875e-14	6.57919e-14	NO
Polh	ENSMUSG00000023953	604.618	-0.550928	0.0713183	-7.72492	1.11926e-14	6.58005e-14	NO
Marveld2	ENSMUSG00000021636	202.936	1.34778	0.174486	7.72429	1.12482e-14	6.61057e-14	UP
Sostdc1	ENSMUSG00000036169	66.4646	-4.53076	0.586564	-7.72423	1.1253e-14	6.61121e-14	DOWN
D630039A03Rik	ENSMUSG00000052117	42.6038	9.22722	1.19522	7.7201	1.16241e-14	6.82694e-14	UP
H2bc4	ENSMUSG00000018102	442.121	-0.668065	0.0865498	-7.71886	1.17377e-14	6.89142e-14	NO
Abcc3	ENSMUSG00000020865	2444.76	0.572679	0.0742064	7.71737	1.18751e-14	6.96981e-14	NO
Noxo1	ENSMUSG00000019320	110.976	1.36575	0.176974	7.71723	1.18885e-14	6.97535e-14	UP
Anxa11	ENSMUSG00000021866	2219.27	0.367155	0.047578	7.71689	1.19198e-14	6.99143e-14	NO
Dennd4c	ENSMUSG00000038024	1381.49	0.551675	0.0714907	7.71674	1.19346e-14	6.99777e-14	NO
Itgb8	ENSMUSG00000025321	82.6426	1.4944	0.193668	7.71627	1.19782e-14	7.02105e-14	UP
Dcun1d3	ENSMUSG00000048787	424.009	-0.800879	0.103804	-7.71531	1.20691e-14	7.07199e-14	NO
Tead4	ENSMUSG00000030353	1098.45	-0.492247	0.0638071	-7.71461	1.21353e-14	7.10842e-14	NO
Csta2	ENSMUSG00000095620	72.4468	-9.17343	1.18965	-7.71106	1.24777e-14	7.30662e-14	DOWN
Cand1	ENSMUSG00000020114	6613.28	-0.316938	0.0411078	-7.70992	1.25899e-14	7.36989e-14	NO
Spen	ENSMUSG00000040761	2519.27	0.376866	0.0488813	7.70981	1.26006e-14	7.37373e-14	NO
Plxna3	ENSMUSG00000031398	181.469	1.08136	0.140262	7.70955	1.2626e-14	7.38618e-14	UP
Sugt1	ENSMUSG00000022024	1775.47	-0.371872	0.0482411	-7.70861	1.27196e-14	7.43851e-14	NO
Bmt2	ENSMUSG00000042742	1072.61	0.508079	0.0659139	7.70822	1.27587e-14	7.45891e-14	NO
Ndufa2	ENSMUSG00000014294	1512.05	0.495959	0.0643589	7.70614	1.29677e-14	7.57859e-14	NO
Timmdc1	ENSMUSG00000002846	657.895	-0.612067	0.0794296	-7.70578	1.30043e-14	7.59749e-14	NO
Gnl3	ENSMUSG00000042354	2084.45	-0.470342	0.0610423	-7.70518	1.3066e-14	7.63105e-14	NO
Gigyf1	ENSMUSG00000029714	351.782	0.719773	0.0934156	7.70506	1.30784e-14	7.63575e-14	NO
Arid3a	ENSMUSG00000019564	137.521	-1.39461	0.18102	-7.70417	1.317e-14	7.68674e-14	DOWN
Srp14	ENSMUSG00000009549	1292.95	-0.414097	0.0537552	-7.70338	1.32513e-14	7.73166e-14	NO
Ripor3	ENSMUSG00000074577	87.4192	-1.44645	0.187787	-7.70262	1.33308e-14	7.77551e-14	DOWN
Sik2	ENSMUSG00000037112	1361.47	0.524901	0.0681725	7.6996	1.36496e-14	7.95887e-14	NO
Slc22a18	ENSMUSG00000000154	303.451	0.845	0.109889	7.68961	1.47586e-14	8.60266e-14	NO
Zfp212	ENSMUSG00000052763	514.798	0.602419	0.0783554	7.68829	1.49115e-14	8.68894e-14	NO
Cmtm4	ENSMUSG00000096188	2489.82	0.421621	0.0548427	7.68782	1.49665e-14	8.71814e-14	NO
Kctd10	ENSMUSG00000001098	3976.77	-0.294946	0.0383668	-7.68754	1.49992e-14	8.73436e-14	NO
Dnm1l	ENSMUSG00000022789	3624.43	-0.372148	0.0484441	-7.682	1.56623e-14	9.11749e-14	NO
ENSMUSG00000108580	ENSMUSG00000108580	54.2569	2.34687	0.305526	7.68141	1.57349e-14	9.15677e-14	UP
Vps54	ENSMUSG00000020128	1539.98	0.433408	0.0564284	7.68067	1.58259e-14	9.20674e-14	NO
Sox12	ENSMUSG00000051817	155.892	1.09803	0.142981	7.6795	1.59711e-14	9.28817e-14	UP
Stc1	ENSMUSG00000014813	29.1473	6.74808	0.878811	7.67864	1.60783e-14	9.34742e-14	UP
Blcap	ENSMUSG00000067787	599.12	-0.661022	0.0860873	-7.67851	1.60945e-14	9.35379e-14	NO
Uqcrb	ENSMUSG00000021520	1946.96	-0.397805	0.0518136	-7.67761	1.62089e-14	9.41721e-14	NO
Slamf9	ENSMUSG00000026548	78.2593	-1.72679	0.225097	-7.6713	1.7026e-14	9.88871e-14	DOWN
Jund	ENSMUSG00000071076	1443.93	-0.677536	0.0883264	-7.67082	1.70906e-14	9.923e-14	NO
Entpd8	ENSMUSG00000036813	61.3749	9.16761	1.19569	7.66719	1.75806e-14	1.02042e-13	UP
A2m	ENSMUSG00000030111	34.0932	9.33857	1.21822	7.66577	1.77766e-14	1.03146e-13	UP
Eml2	ENSMUSG00000040811	2083.58	-0.52496	0.0684914	-7.66462	1.79365e-14	1.0404e-13	NO
Zfp398	ENSMUSG00000062519	298.603	0.767064	0.100085	7.66412	1.80056e-14	1.04407e-13	NO
Ddx18	ENSMUSG00000001674	1757.78	-0.410949	0.0536245	-7.66346	1.80997e-14	1.04918e-13	NO
Tmx3	ENSMUSG00000024614	2500.59	0.424886	0.055459	7.66125	1.84127e-14	1.06698e-13	NO
Rpl41	ENSMUSG00000093674	22040.4	-0.354214	0.0462668	-7.65591	1.91941e-14	1.1119e-13	NO
Rabggtb	ENSMUSG00000038975	1100.83	-0.476337	0.0622213	-7.65552	1.92531e-14	1.11495e-13	NO
Bcar3	ENSMUSG00000028121	2439.87	-0.492685	0.0643688	-7.65409	1.94679e-14	1.12703e-13	NO
Sema6c	ENSMUSG00000038777	38.4527	2.71734	0.355108	7.65216	1.97637e-14	1.14378e-13	UP
Srsf7	ENSMUSG00000024097	3147.59	-0.359432	0.046984	-7.6501	2.00824e-14	1.16184e-13	NO
Arhgef2	ENSMUSG00000028059	1123.54	0.561977	0.0735312	7.6427	2.12711e-14	1.23022e-13	NO
Dop1a	ENSMUSG00000034973	832.442	0.597141	0.0781572	7.64026	2.16791e-14	1.2534e-13	NO
Bcl10	ENSMUSG00000028191	2191.9	-0.329075	0.0430745	-7.63968	2.17759e-14	1.25859e-13	NO
4931406C07Rik	ENSMUSG00000031938	390.524	0.702133	0.0919067	7.63963	2.17842e-14	1.25867e-13	NO
Zfp260	ENSMUSG00000049421	1196.65	0.556295	0.072823	7.639	2.18914e-14	1.26445e-13	NO
Lypd2	ENSMUSG00000022595	41.7253	9.15899	1.19992	7.63298	2.2939e-14	1.32453e-13	UP
Nop16	ENSMUSG00000025869	1458.46	-0.514216	0.067375	-7.63215	2.30866e-14	1.33262e-13	NO
Lce1a2	ENSMUSG00000068890	47.2671	-9.20941	1.20696	-7.63026	2.34286e-14	1.35192e-13	DOWN
Dlg4	ENSMUSG00000020886	179.552	1.26731	0.16613	7.62843	2.37625e-14	1.37075e-13	UP
Pbx1	ENSMUSG00000052534	4415.67	0.31671	0.0415192	7.62804	2.38352e-14	1.37449e-13	NO
Ciz1	ENSMUSG00000039205	945.668	0.474119	0.0621622	7.62712	2.4005e-14	1.38384e-13	NO
Scd1	ENSMUSG00000037071	6849.99	-0.446188	0.0585068	-7.62626	2.41671e-14	1.39273e-13	NO
Appl2	ENSMUSG00000020263	1683.11	1.14954	0.150779	7.62401	2.45923e-14	1.41678e-13	UP
Idh3a	ENSMUSG00000032279	3595.45	-0.37476	0.0491759	-7.6208	2.52113e-14	1.45197e-13	NO
Tmprss4	ENSMUSG00000032091	2744.85	-0.526865	0.0691371	-7.62059	2.52526e-14	1.45388e-13	NO
Pglyrp1	ENSMUSG00000030413	531.165	1.55548	0.204138	7.61973	2.54198e-14	1.46303e-13	UP
Zswim8	ENSMUSG00000021819	1579.21	0.440675	0.0578461	7.61805	2.57538e-14	1.48178e-13	NO
Atxn7	ENSMUSG00000021738	539.275	0.586619	0.0770159	7.61686	2.59928e-14	1.49505e-13	NO
Lsp1	ENSMUSG00000018819	39.9428	-3.19276	0.419342	-7.61374	2.66274e-14	1.53056e-13	DOWN
Slc36a4	ENSMUSG00000043885	959.741	0.598144	0.0785609	7.61376	2.66233e-14	1.53056e-13	NO
ENSMUSG00000113741	ENSMUSG00000113741	28.5225	3.11338	0.409202	7.6084	2.77507e-14	1.59461e-13	UP
Arhgap29	ENSMUSG00000039831	96.5069	-1.70811	0.22451	-7.60817	2.77997e-14	1.59691e-13	DOWN
Rnf186	ENSMUSG00000070661	35.1201	4.014	0.52766	7.60717	2.80158e-14	1.60881e-13	UP
Crot	ENSMUSG00000003623	1077.62	0.470392	0.061841	7.60646	2.81695e-14	1.61711e-13	NO
Cdipt	ENSMUSG00000030682	2335.67	-0.390904	0.0513923	-7.60626	2.82133e-14	1.61911e-13	NO
B2m	ENSMUSG00000060802	2077.66	-0.38175	0.0501971	-7.60501	2.84871e-14	1.63429e-13	NO
Ptger3	ENSMUSG00000040016	20.6903	-4.74446	0.623962	-7.60377	2.87631e-14	1.6496e-13	DOWN
Sema3a	ENSMUSG00000028883	40.3819	9.10785	1.19787	7.60335	2.88563e-14	1.65441e-13	UP
Coq3	ENSMUSG00000028247	579.104	-0.549947	0.0723559	-7.60058	2.94814e-14	1.68971e-13	NO
Bop1	ENSMUSG00000022557	2801.28	-0.458968	0.0604233	-7.59587	3.05721e-14	1.75165e-13	NO
Clic4	ENSMUSG00000037242	3485.99	-0.43745	0.0575961	-7.59513	3.07483e-14	1.76118e-13	NO
Fbxl20	ENSMUSG00000020883	951.863	0.722793	0.0951742	7.59442	3.09162e-14	1.77023e-13	NO
Atad2	ENSMUSG00000022360	1828.35	0.457516	0.0602477	7.59392	3.10358e-14	1.77651e-13	NO
Ciao2b	ENSMUSG00000031879	555.858	-0.651598	0.0858172	-7.59285	3.12937e-14	1.7907e-13	NO
Crct1	ENSMUSG00000027913	440.369	-5.35243	0.705333	-7.58852	3.23592e-14	1.85107e-13	DOWN
Atraid	ENSMUSG00000013622	880.279	0.51054	0.0672963	7.58645	3.28788e-14	1.88019e-13	NO
Tnks	ENSMUSG00000031529	2482.42	0.368491	0.0485786	7.58546	3.31307e-14	1.89399e-13	NO
Zfp318	ENSMUSG00000015597	317.917	0.758231	0.0999625	7.58516	3.32084e-14	1.89782e-13	NO
Nadsyn1	ENSMUSG00000031090	199.574	0.924537	0.121941	7.58181	3.40755e-14	1.94675e-13	NO
4933431E20Rik	ENSMUSG00000086968	62.9519	1.96292	0.258991	7.57909	3.47978e-14	1.98738e-13	UP
Rnf10	ENSMUSG00000041740	7876.84	0.229878	0.0303324	7.57861	3.49281e-14	1.99418e-13	NO
Ppp4c	ENSMUSG00000030697	3145.85	-0.287303	0.0379251	-7.57553	3.5767e-14	2.04143e-13	NO
Sumf1	ENSMUSG00000030101	1086.73	0.43714	0.0577217	7.57323	3.64047e-14	2.07716e-13	NO
Nfya	ENSMUSG00000023994	857.034	0.488882	0.0645594	7.5726	3.65839e-14	2.08671e-13	NO
Gm12602	ENSMUSG00000085569	865.061	0.559247	0.0738591	7.57181	3.68048e-14	2.09864e-13	NO
Tmem67	ENSMUSG00000049488	162.383	1.08546	0.143389	7.57005	3.73092e-14	2.12672e-13	UP
Jrk	ENSMUSG00000046380	489.632	0.669933	0.0885132	7.56874	3.76869e-14	2.14756e-13	NO
Cfh	ENSMUSG00000026365	28.2797	9.15904	1.21058	7.56581	3.85459e-14	2.19581e-13	UP
Rundc1	ENSMUSG00000035007	491.592	0.627117	0.0829392	7.56116	3.99498e-14	2.27506e-13	NO
Unc79	ENSMUSG00000021198	24.1978	4.18289	0.553496	7.55722	4.11767e-14	2.34343e-13	UP
Inip	ENSMUSG00000038544	882.238	0.462257	0.0611673	7.55725	4.11669e-14	2.34343e-13	NO
Ncor2	ENSMUSG00000029478	7514.79	0.340192	0.0450179	7.55681	4.1307e-14	2.3501e-13	NO
Ddr2	ENSMUSG00000026674	26.4804	-3.67343	0.486129	-7.5565	4.1406e-14	2.35497e-13	DOWN
Mrpl17	ENSMUSG00000030879	1847.3	-0.439399	0.0581615	-7.55481	4.19473e-14	2.385e-13	NO
Ces2g	ENSMUSG00000031877	6126.97	-0.356177	0.0471487	-7.55434	4.20981e-14	2.39281e-13	NO
Sprr2k	ENSMUSG00000054215	50.487	-6.51902	0.863131	-7.55277	4.26108e-14	2.42118e-13	DOWN
Pank3	ENSMUSG00000018846	3945.05	0.467505	0.0618997	7.55262	4.26584e-14	2.42311e-13	NO
Rnf216	ENSMUSG00000045078	1101.6	0.430004	0.0569527	7.55019	4.34623e-14	2.46799e-13	NO
Phlda1	ENSMUSG00000020205	3667.81	-0.49269	0.0652719	-7.54827	4.41069e-14	2.5038e-13	NO
Acsbg1	ENSMUSG00000032281	1785.67	0.552316	0.0731737	7.54801	4.4196e-14	2.50805e-13	NO
Cops2	ENSMUSG00000027206	4596.3	-0.29811	0.0395068	-7.54579	4.49543e-14	2.55027e-13	NO
Map3k1	ENSMUSG00000021754	1192.75	0.516194	0.0684157	7.54498	4.52371e-14	2.5655e-13	NO
Lamtor1	ENSMUSG00000030842	2501.76	-0.305785	0.0405296	-7.54472	4.53267e-14	2.56976e-13	NO
Retsat	ENSMUSG00000056666	664.818	0.669908	0.088798	7.54418	4.55136e-14	2.57954e-13	NO
Kdm5c	ENSMUSG00000025332	4169.34	-0.32284	0.0428252	-7.53856	4.75196e-14	2.69237e-13	NO
Sdr16c5	ENSMUSG00000028236	66.6193	-8.97097	1.19023	-7.53719	4.80198e-14	2.71985e-13	DOWN
Emp1	ENSMUSG00000030208	9980.59	0.509688	0.0676335	7.53602	4.84538e-14	2.74269e-13	NO
Zpr1	ENSMUSG00000032078	1244.81	-0.415828	0.0551786	-7.53603	4.84483e-14	2.74269e-13	NO
Tmem94	ENSMUSG00000020747	1811.18	0.371751	0.0493463	7.53351	4.93946e-14	2.79505e-13	NO
Prelid2	ENSMUSG00000056671	297.133	-2.2468	0.298246	-7.53339	4.94379e-14	2.79662e-13	DOWN
Tbc1d8	ENSMUSG00000003134	477.064	0.703558	0.0934011	7.53265	4.97192e-14	2.81164e-13	NO
Tpt1	ENSMUSG00000060126	40566.5	0.266976	0.0354465	7.53182	5.00395e-14	2.82885e-13	NO
Asxl2	ENSMUSG00000037486	989.809	0.561375	0.0745405	7.53114	5.03011e-14	2.84274e-13	NO
Sowahc	ENSMUSG00000098188	1580.11	-0.441662	0.0586931	-7.52494	5.27438e-14	2.97984e-13	NO
Gfm2	ENSMUSG00000021666	703.549	-0.618436	0.0822219	-7.52155	5.41325e-14	3.05733e-13	NO
Shh	ENSMUSG00000002633	27.6155	9.06869	1.20646	7.51678	5.61401e-14	3.16971e-13	UP
Nfxl1	ENSMUSG00000072889	641.537	0.551734	0.0734057	7.51623	5.63773e-14	3.1821e-13	NO
Ttc7	ENSMUSG00000036918	1435.44	0.377372	0.0502112	7.51569	5.6611e-14	3.19427e-13	NO
Ash1l	ENSMUSG00000028053	2165.89	0.411595	0.0547896	7.51229	5.81036e-14	3.27746e-13	NO
Mtmr2	ENSMUSG00000031918	2110.57	0.350052	0.0466005	7.51177	5.83346e-14	3.28944e-13	NO
Kcnab2	ENSMUSG00000028931	149.512	-1.30701	0.17404	-7.5098	5.92183e-14	3.33822e-13	DOWN
Mrps34	ENSMUSG00000038880	1114.68	-0.469793	0.0625817	-7.50688	6.05538e-14	3.41242e-13	NO
Marchf6	ENSMUSG00000039100	2655.88	0.395137	0.0526548	7.50429	6.17628e-14	3.47946e-13	NO
Pdpr	ENSMUSG00000033624	361.26	0.748469	0.0997459	7.50375	6.20153e-14	3.49257e-13	NO
Ube2a	ENSMUSG00000016308	971.471	-0.477524	0.0636389	-7.50365	6.20661e-14	3.49323e-13	NO
Zfc3h1	ENSMUSG00000034163	596.85	0.595951	0.0794213	7.50367	6.20541e-14	3.49323e-13	NO
Cops8	ENSMUSG00000034432	1781.41	-0.357243	0.0476368	-7.49931	6.41558e-14	3.6097e-13	NO
Ang2	ENSMUSG00000047894	35.2343	-3.52467	0.470016	-7.49904	6.42862e-14	3.6159e-13	DOWN
Paqr7	ENSMUSG00000037348	191.145	1.00273	0.133734	7.49798	6.48068e-14	3.64403e-13	UP
Yars2	ENSMUSG00000022792	650.955	-0.559073	0.0745855	-7.49574	6.59239e-14	3.70567e-13	NO
Cib2	ENSMUSG00000037493	541.365	-0.73655	0.0982774	-7.4946	6.65017e-14	3.73697e-13	NO
Afap1l2	ENSMUSG00000025083	861.627	-0.678973	0.0906194	-7.49258	6.75319e-14	3.79367e-13	NO
Adipor1	ENSMUSG00000026457	5760.43	-0.283708	0.0378673	-7.49217	6.77432e-14	3.80434e-13	NO
ENSMUSG00000085604	ENSMUSG00000085604	31.8518	-4.82871	0.644568	-7.49139	6.81466e-14	3.82579e-13	DOWN
Itprid2	ENSMUSG00000027007	3705.15	-0.409273	0.054641	-7.49021	6.87612e-14	3.85907e-13	NO
Pias2	ENSMUSG00000025423	1386.6	0.452914	0.0605095	7.48501	7.15405e-14	4.01379e-13	NO
Rcbtb2	ENSMUSG00000022106	783.711	0.503042	0.0672238	7.4831	7.25888e-14	4.0702e-13	NO
Enpp5	ENSMUSG00000023960	149.052	8.89275	1.18838	7.4831	7.25916e-14	4.0702e-13	UP
Pof1b	ENSMUSG00000034607	2128.65	-0.615758	0.0823346	-7.47873	7.50425e-14	4.2063e-13	NO
B4galt3	ENSMUSG00000052423	597.707	0.590567	0.0789677	7.47859	7.51224e-14	4.20946e-13	NO
Chac1	ENSMUSG00000027313	90.9029	-1.75368	0.234532	-7.47737	7.58259e-14	4.24748e-13	DOWN
Abhd17c	ENSMUSG00000038459	2772.99	0.358968	0.0480075	7.47733	7.58487e-14	4.24748e-13	NO
Vwa7	ENSMUSG00000007030	115.847	1.41195	0.188855	7.47636	7.64066e-14	4.27738e-13	UP
Dnajb4	ENSMUSG00000028035	1346.58	-0.502083	0.0671589	-7.47604	7.65984e-14	4.28677e-13	NO
Gm35853	ENSMUSG00000116114	48.0091	2.29931	0.307562	7.47593	7.66574e-14	4.28872e-13	UP
Shisa2	ENSMUSG00000044461	26.4207	9.04896	1.21149	7.46931	8.06154e-14	4.50874e-13	UP
Tirap	ENSMUSG00000032041	1085.28	0.486768	0.0651828	7.46773	8.1588e-14	4.56171e-13	NO
Uchl3	ENSMUSG00000022111	1536.87	-0.384653	0.0515281	-7.46492	8.33528e-14	4.65892e-13	NO
Gnptab	ENSMUSG00000035311	1427.12	0.474185	0.0635394	7.46285	8.46703e-14	4.73108e-13	NO
Cenpv	ENSMUSG00000018509	236.696	0.835669	0.112005	7.46099	8.58764e-14	4.79696e-13	NO
Map2	ENSMUSG00000015222	334.72	-0.930218	0.124692	-7.46012	8.64468e-14	4.82731e-13	NO
Ncoa2	ENSMUSG00000005886	1868.07	0.413063	0.0553727	7.45968	8.67339e-14	4.84183e-13	NO
Bambi	ENSMUSG00000024232	81.9322	1.53538	0.20584	7.45911	8.71115e-14	4.86138e-13	UP
Cpeb2	ENSMUSG00000039782	553.787	-1.50454	0.201718	-7.45866	8.74061e-14	4.8763e-13	DOWN
Tril	ENSMUSG00000043496	24.6353	4.81432	0.645653	7.45652	8.88391e-14	4.95469e-13	UP
Nfil3	ENSMUSG00000056749	228.804	-0.947195	0.127042	-7.45576	8.93489e-14	4.98157e-13	NO
Cdk16	ENSMUSG00000031065	3035.55	-0.275	0.0368972	-7.45313	9.11526e-14	5.08054e-13	NO
Matr3	ENSMUSG00000037236	4187.6	0.314057	0.0421572	7.44967	9.35738e-14	5.21386e-13	NO
Ubqln2	ENSMUSG00000050148	2327.69	0.478518	0.064269	7.44555	9.65411e-14	5.37751e-13	NO
Sumo1	ENSMUSG00000026021	2695.18	-0.286361	0.038488	-7.44025	1.00494e-13	5.59596e-13	NO
Six2	ENSMUSG00000024134	25.2005	9.02527	1.21348	7.4375	1.02612e-13	5.71209e-13	UP
Cdk14	ENSMUSG00000028926	27.1625	8.99767	1.20983	7.43713	1.02895e-13	5.72604e-13	UP
Cdc6	ENSMUSG00000017499	601.124	0.593866	0.0798753	7.43492	1.04629e-13	5.82072e-13	NO
Tom1l2	ENSMUSG00000000538	1290.93	-0.591593	0.079612	-7.43096	1.07812e-13	5.99593e-13	NO
Abcb9	ENSMUSG00000029408	69.3531	-2.11381	0.284493	-7.43012	1.08501e-13	6.03238e-13	DOWN
Smad5	ENSMUSG00000021540	2326.19	0.435646	0.0586469	7.42827	1.10024e-13	6.11513e-13	NO
Rab20	ENSMUSG00000031504	259.96	0.833994	0.112308	7.42595	1.11976e-13	6.22173e-13	NO
Ncam1	ENSMUSG00000039542	122.507	-1.20357	0.162089	-7.42532	1.12506e-13	6.24922e-13	DOWN
Pde12	ENSMUSG00000043702	1382.91	-0.396739	0.0534313	-7.42522	1.1259e-13	6.25195e-13	NO
Kcne3	ENSMUSG00000035165	28.486	5.67473	0.764351	7.42424	1.13427e-13	6.29644e-13	UP
Ankmy2	ENSMUSG00000036188	705.76	0.547589	0.0737723	7.42269	1.14764e-13	6.36868e-13	NO
Rnf20	ENSMUSG00000028309	1699.13	-0.388113	0.0523057	-7.4201	1.17035e-13	6.49267e-13	NO
Sh3glb2	ENSMUSG00000026860	1307.35	0.384579	0.0518433	7.41809	1.18821e-13	6.58971e-13	NO
ENSMUSG00000063018	ENSMUSG00000063018	134.501	-1.12646	0.151886	-7.41646	1.20288e-13	6.66899e-13	DOWN
Sgsm1	ENSMUSG00000042216	36.8182	2.37625	0.320553	7.41296	1.2351e-13	6.84548e-13	UP
Thbs2	ENSMUSG00000023885	9394.07	0.500271	0.0674876	7.41277	1.23685e-13	6.85307e-13	NO
Ap5m1	ENSMUSG00000036291	562.77	0.573357	0.0773516	7.41235	1.24079e-13	6.87274e-13	NO
Irag2	ENSMUSG00000030263	59.1568	8.90582	1.20167	7.41119	1.2517e-13	6.93104e-13	UP
Ascl1	ENSMUSG00000020052	28.2317	8.99591	1.21399	7.41021	1.26099e-13	6.98029e-13	UP
ENSMUSG00000097056	ENSMUSG00000097056	66.2836	-1.70203	0.229699	-7.40984	1.26454e-13	6.99779e-13	DOWN
Mcfd2	ENSMUSG00000024150	1030.16	-0.448104	0.0604766	-7.40955	1.26727e-13	7.01072e-13	NO
Kat6a	ENSMUSG00000031540	3058.94	0.320885	0.043311	7.40885	1.27398e-13	7.04562e-13	NO
Eif4a1	ENSMUSG00000059796	35211.1	-0.243782	0.0329081	-7.40796	1.28258e-13	7.09099e-13	NO
Lrfn3	ENSMUSG00000036957	91.7805	-1.46612	0.197932	-7.40717	1.29019e-13	7.13089e-13	DOWN
Eea1	ENSMUSG00000036499	1669.94	-0.55587	0.0750809	-7.40362	1.32518e-13	7.322e-13	NO
Ubqln1	ENSMUSG00000005312	4990.41	-0.251804	0.0340225	-7.40112	1.35039e-13	7.45893e-13	NO
Carnmt1	ENSMUSG00000024726	329.713	-0.775233	0.104749	-7.40087	1.35298e-13	7.47092e-13	NO
Mrps18b	ENSMUSG00000024436	844.697	-0.471502	0.0637265	-7.39884	1.37383e-13	7.58376e-13	NO
Zfp386	ENSMUSG00000042063	713.928	0.497552	0.0672567	7.3978	1.38456e-13	7.64058e-13	NO
Tomm40	ENSMUSG00000002984	3199.46	-0.433559	0.0586138	-7.39688	1.39424e-13	7.69164e-13	NO
Kank2	ENSMUSG00000032194	108.301	1.28237	0.173443	7.39365	1.42857e-13	7.8786e-13	UP
Eif3g	ENSMUSG00000070319	2917.72	-0.379526	0.0513453	-7.39164	1.45031e-13	7.99598e-13	NO
Oxa1l	ENSMUSG00000000959	1633.63	0.431405	0.0583866	7.38877	1.48191e-13	8.16771e-13	NO
Ddx6	ENSMUSG00000032097	8945.81	0.372588	0.0504289	7.38838	1.4863e-13	8.18934e-13	NO
Pum2	ENSMUSG00000020594	5524.57	0.355333	0.0480984	7.38762	1.49481e-13	8.2337e-13	NO
Snrnp70	ENSMUSG00000063511	5891.51	-0.337339	0.0456865	-7.38376	1.53876e-13	8.47319e-13	NO
Tpd52l2	ENSMUSG00000000827	1783.93	-0.401393	0.0543903	-7.37987	1.58442e-13	8.72191e-13	NO
Usp5	ENSMUSG00000038429	4282.77	-0.299022	0.0405317	-7.37748	1.61314e-13	8.87727e-13	NO
Gm16638	ENSMUSG00000087088	58.145	2.12663	0.288392	7.37408	1.65478e-13	9.10359e-13	UP
Gp1bb	ENSMUSG00000050761	25.9111	-4.09151	0.554879	-7.3737	1.65953e-13	9.12689e-13	DOWN
Igfals	ENSMUSG00000046070	53.7418	-2.40939	0.326964	-7.36897	1.71954e-13	9.45402e-13	DOWN
Hhex	ENSMUSG00000024986	37.6086	3.0959	0.420139	7.36874	1.72249e-13	9.46734e-13	UP
Rsad1	ENSMUSG00000039096	203.217	1.0069	0.136688	7.36643	1.75261e-13	9.62989e-13	UP
Ddx27	ENSMUSG00000017999	1964.68	-0.483199	0.0655984	-7.36603	1.7579e-13	9.656e-13	NO
Spire1	ENSMUSG00000024533	846.089	-0.496122	0.0673752	-7.36357	1.7906e-13	9.8326e-13	NO
Myc	ENSMUSG00000022346	4595.85	-0.384411	0.0522274	-7.36033	1.83456e-13	1.00709e-12	NO
Nrd1	ENSMUSG00000053510	4314.79	-0.259129	0.0352096	-7.35963	1.84426e-13	1.0121e-12	NO
Pdcl3	ENSMUSG00000026078	2091.04	-0.365829	0.0497226	-7.3574	1.87529e-13	1.02881e-12	NO
Rgs2	ENSMUSG00000026360	133.508	1.4761	0.200736	7.35345	1.93162e-13	1.05939e-12	UP
Daam1	ENSMUSG00000034574	2377.1	-0.40759	0.0554481	-7.35085	1.96957e-13	1.07987e-12	NO
ENSMUSG00000111414	ENSMUSG00000111414	28.3953	-3.81688	0.519361	-7.3492	1.99399e-13	1.09292e-12	DOWN
Ppp1r26	ENSMUSG00000035829	99.512	1.30871	0.178139	7.34657	2.03355e-13	1.11426e-12	UP
Mmp1b	ENSMUSG00000041620	102.278	-8.75375	1.19236	-7.34154	2.11148e-13	1.15661e-12	DOWN
Zfp12	ENSMUSG00000029587	432.254	0.711538	0.0969371	7.3402	2.13281e-13	1.16793e-12	NO
Cct3	ENSMUSG00000001416	9752.2	-0.350002	0.0476852	-7.33985	2.13837e-13	1.17062e-12	NO
Fam184a	ENSMUSG00000019856	20.6923	4.89765	0.667334	7.33912	2.15001e-13	1.17663e-12	UP
Csf3	ENSMUSG00000038067	61.8757	-1.64841	0.224648	-7.33776	2.17205e-13	1.18833e-12	DOWN
Rad54l	ENSMUSG00000028702	549.963	0.648171	0.0883512	7.3363	2.19581e-13	1.20095e-12	NO
Psmc1	ENSMUSG00000021178	4959.42	-0.339875	0.0463462	-7.33341	2.24366e-13	1.22675e-12	NO
Sec11a	ENSMUSG00000025724	2022.93	-0.318714	0.0434627	-7.33306	2.2496e-13	1.22962e-12	NO
Sytl2	ENSMUSG00000030616	52.6676	8.74654	1.19295	7.33188	2.26948e-13	1.24011e-12	UP
Wdr3	ENSMUSG00000033285	1616.29	-0.380179	0.0518653	-7.33013	2.29931e-13	1.25602e-12	NO
Lce1a1	ENSMUSG00000057609	35.985	-8.79819	1.20096	-7.32598	2.37164e-13	1.29513e-12	DOWN
Fuca1	ENSMUSG00000028673	1390.78	0.463737	0.0633104	7.32482	2.39227e-13	1.306e-12	NO
Ift140	ENSMUSG00000024169	652.568	0.501625	0.0685101	7.32191	2.44462e-13	1.33417e-12	NO
Myo19	ENSMUSG00000020527	590.885	-0.593506	0.0810919	-7.31894	2.49938e-13	1.36322e-12	NO
Csnk2a2	ENSMUSG00000046707	2194.11	-0.372103	0.050841	-7.31894	2.49929e-13	1.36322e-12	NO
Thsd4	ENSMUSG00000032289	154.601	1.20108	0.164107	7.31886	2.5009e-13	1.36363e-12	UP
Mmab	ENSMUSG00000029575	893.66	-0.480213	0.0656407	-7.31578	2.55883e-13	1.39479e-12	NO
Enox2	ENSMUSG00000031109	351.076	0.750264	0.102564	7.31507	2.57256e-13	1.40185e-12	NO
Atp6v1c1	ENSMUSG00000022295	1318.84	-0.430605	0.0588798	-7.31329	2.60674e-13	1.42004e-12	NO
Minpp1	ENSMUSG00000024896	1995.24	-0.398957	0.0545649	-7.3116	2.63983e-13	1.43763e-12	NO
Chmp4c	ENSMUSG00000027536	897.494	-0.546283	0.0747277	-7.31032	2.66503e-13	1.45091e-12	NO
Stbd1	ENSMUSG00000047963	107.387	1.7161	0.234764	7.30989	2.67364e-13	1.45515e-12	UP
Mphosph9	ENSMUSG00000038126	243.432	0.817699	0.111876	7.30898	2.6917e-13	1.46453e-12	NO
Asb3	ENSMUSG00000020305	288.01	0.808533	0.110719	7.30255	2.82362e-13	1.53584e-12	NO
Pitpnc1	ENSMUSG00000040430	1905.68	0.502016	0.0687853	7.2983	2.91427e-13	1.58466e-12	NO
Cmbl	ENSMUSG00000022235	60.8153	6.31939	0.865986	7.29733	2.93533e-13	1.59563e-12	UP
Rack1	ENSMUSG00000020372	56402	0.230856	0.0316582	7.29212	3.05119e-13	1.6581e-12	NO
Atoh8	ENSMUSG00000037621	66.3472	8.75987	1.20139	7.29143	3.06681e-13	1.66608e-12	UP
Setd1b	ENSMUSG00000038384	1334.19	0.464454	0.0637112	7.28999	3.09976e-13	1.68347e-12	NO
Apaf1	ENSMUSG00000019979	966.529	0.533968	0.0732492	7.28974	3.10561e-13	1.68613e-12	NO
Tasor	ENSMUSG00000040651	603.619	0.641031	0.0879421	7.28924	3.11703e-13	1.69182e-12	NO
Smo	ENSMUSG00000001761	4393.8	-0.269649	0.0370131	-7.28523	3.21126e-13	1.742e-12	NO
Bok	ENSMUSG00000026278	1550.48	-0.44566	0.0611732	-7.28522	3.21144e-13	1.742e-12	NO
ENSMUSG00000105703	ENSMUSG00000105703	1342.54	0.589083	0.08087	7.28433	3.23281e-13	1.75306e-12	NO
Fubp1	ENSMUSG00000028034	3428.31	-0.370007	0.0507991	-7.28373	3.24717e-13	1.76031e-12	NO
Ttll4	ENSMUSG00000033257	1062.01	0.508423	0.0698141	7.28252	3.27632e-13	1.77557e-12	NO
Farsa	ENSMUSG00000003808	1472.86	-0.451535	0.0620091	-7.28176	3.29493e-13	1.78511e-12	NO
Dus2	ENSMUSG00000031901	219.605	-0.890067	0.122236	-7.28153	3.30059e-13	1.78763e-12	NO
Zmym5	ENSMUSG00000040123	729.702	0.55135	0.0757245	7.281	3.31356e-13	1.79412e-12	NO
Il18	ENSMUSG00000039217	108.708	-1.6905	0.232383	-7.27463	3.47376e-13	1.88028e-12	DOWN
ENSMUSG00000087589	ENSMUSG00000087589	69.2567	1.67341	0.230037	7.27451	3.4768e-13	1.88136e-12	UP
Tcn2	ENSMUSG00000020432	407.541	0.823213	0.113233	7.27005	3.59352e-13	1.94392e-12	NO
Eif3a	ENSMUSG00000024991	18593.3	-0.228847	0.0314798	-7.26966	3.60404e-13	1.94903e-12	NO
Adcyap1r1	ENSMUSG00000029778	70.7773	8.66821	1.1926	7.26832	3.63973e-13	1.96773e-12	UP
Cast	ENSMUSG00000021585	14771	-0.429484	0.0591042	-7.26655	3.68772e-13	1.99307e-12	NO
Usp7	ENSMUSG00000022710	7788.52	-0.233524	0.0321456	-7.26457	3.74221e-13	2.02191e-12	NO
Ltn1	ENSMUSG00000052299	2967.64	-0.287982	0.0396581	-7.26161	3.825e-13	2.06601e-12	NO
Tert	ENSMUSG00000021611	28.4871	2.73174	0.376241	7.26062	3.85323e-13	2.08063e-12	UP
Pglyrp4	ENSMUSG00000042250	259.479	-2.56234	0.353082	-7.25707	3.95572e-13	2.13532e-12	DOWN
Slc37a1	ENSMUSG00000024036	85.5347	1.79564	0.247456	7.2564	3.97515e-13	2.14516e-12	UP
Hs3st3a1	ENSMUSG00000047759	81.3799	-1.43972	0.198446	-7.25501	4.0164e-13	2.16677e-12	DOWN
Slc7a4	ENSMUSG00000022756	145.371	1.15417	0.159087	7.25496	4.01774e-13	2.16683e-12	UP
Tmem62	ENSMUSG00000054484	113.698	1.23577	0.170447	7.25018	4.16205e-13	2.24398e-12	UP
Ifrd1	ENSMUSG00000001627	1379.42	-0.515513	0.0711068	-7.24983	4.17296e-13	2.24918e-12	NO
Grwd1	ENSMUSG00000053801	1595.18	-0.486785	0.0671452	-7.24973	4.17603e-13	2.25016e-12	NO
Zcchc17	ENSMUSG00000028772	949.165	-0.44663	0.0616072	-7.24964	4.17893e-13	2.25104e-12	NO
Kdelr1	ENSMUSG00000002778	3867.69	-0.266567	0.0367722	-7.24913	4.19449e-13	2.25874e-12	NO
Atp9a	ENSMUSG00000027546	1722.93	0.370571	0.0511231	7.2486	4.21116e-13	2.26703e-12	NO
Car8	ENSMUSG00000041261	21.8248	8.82066	1.21694	7.24821	4.22325e-13	2.27285e-12	UP
Nqo2	ENSMUSG00000046949	458.841	0.622975	0.0859504	7.24808	4.2273e-13	2.27434e-12	NO
Wac	ENSMUSG00000024283	2845.97	0.323386	0.0446222	7.2472	4.25483e-13	2.28846e-12	NO
Pgs1	ENSMUSG00000017715	1844.36	-0.393259	0.0542736	-7.24586	4.29693e-13	2.31041e-12	NO
Tmem33	ENSMUSG00000037720	1977.19	-0.372798	0.0514535	-7.24534	4.3137e-13	2.31873e-12	NO
ENSMUSG00000056457	ENSMUSG00000056457	53.1648	-4.31501	0.595579	-7.24506	4.32233e-13	2.32266e-12	DOWN
Tmsb4x	ENSMUSG00000049775	23970.2	-0.347705	0.0480021	-7.24354	4.37107e-13	2.34815e-12	NO
Klhdc10	ENSMUSG00000029775	2230.02	0.317556	0.0438409	7.24338	4.37644e-13	2.35033e-12	NO
Eif3i	ENSMUSG00000028798	5709.49	-0.318613	0.0440195	-7.23799	4.55375e-13	2.44481e-12	NO
Impdh1	ENSMUSG00000003500	1671.55	-0.45554	0.062947	-7.23688	4.59109e-13	2.46412e-12	NO
Rpl29	ENSMUSG00000048758	9322.92	-0.298062	0.0411976	-7.23494	4.65738e-13	2.49894e-12	NO
Mtm1	ENSMUSG00000031337	313.675	-0.876507	0.121153	-7.2347	4.66564e-13	2.50262e-12	NO
Lrrc59	ENSMUSG00000020869	9490.87	-0.254082	0.0351223	-7.23421	4.68248e-13	2.5109e-12	NO
Gm13056	ENSMUSG00000085395	108.491	1.75463	0.242625	7.23184	4.76488e-13	2.55432e-12	UP
Gfm1	ENSMUSG00000027774	1708.94	-0.362369	0.0501141	-7.23088	4.79881e-13	2.57173e-12	NO
Fmo3	ENSMUSG00000026691	79.2032	7.4918	1.0361	7.23075	4.8032e-13	2.57254e-12	UP
Prkci	ENSMUSG00000037643	4463.32	0.285623	0.0395012	7.23076	4.80298e-13	2.57254e-12	NO
Dynlt3	ENSMUSG00000031176	5117.52	-0.458856	0.0634765	-7.22874	4.87478e-13	2.61009e-12	NO
Ralgds	ENSMUSG00000026821	955.237	-0.472815	0.0654269	-7.22661	4.95191e-13	2.65059e-12	NO
Stk26	ENSMUSG00000031112	1132.32	0.379537	0.0525332	7.2247	5.02206e-13	2.68733e-12	NO
Ngf	ENSMUSG00000027859	61.3119	-7.49688	1.03804	-7.22218	5.1161e-13	2.73683e-12	DOWN
Spin2c	ENSMUSG00000046550	49.4938	2.09423	0.289987	7.22182	5.12977e-13	2.74332e-12	UP
Wdr46	ENSMUSG00000024312	1416.91	-0.47061	0.0651783	-7.22035	5.18528e-13	2.77217e-12	NO
Tug1	ENSMUSG00000056579	3438.77	0.412009	0.0570671	7.21972	5.20935e-13	2.78421e-12	NO
Tgfbr3	ENSMUSG00000029287	130.439	-1.17544	0.16283	-7.21885	5.24286e-13	2.80127e-12	DOWN
Flot2	ENSMUSG00000061981	1238.54	0.759608	0.105228	7.2187	5.24882e-13	2.80362e-12	NO
Ran	ENSMUSG00000029430	11993.3	-0.351436	0.048688	-7.21812	5.27095e-13	2.8146e-12	NO
Lrrc75a	ENSMUSG00000046417	32.928	3.10508	0.430235	7.21717	5.30821e-13	2.83364e-12	UP
Bmpr1a	ENSMUSG00000021796	4515.44	0.32537	0.0450946	7.21528	5.38226e-13	2.87231e-12	NO
Mst1r	ENSMUSG00000032584	891.454	-0.557861	0.0773226	-7.21472	5.4046e-13	2.88337e-12	NO
Fads6	ENSMUSG00000044788	27.8216	2.69222	0.373212	7.21366	5.44667e-13	2.90494e-12	UP
Itprid1	ENSMUSG00000037973	40.3374	8.63508	1.1973	7.21211	5.50917e-13	2.9374e-12	UP
Lce1f	ENSMUSG00000042124	68.1894	-8.58442	1.19038	-7.2115	5.53372e-13	2.94961e-12	DOWN
9530053A07Rik	ENSMUSG00000078776	68.6567	1.70756	0.236811	7.21065	5.56857e-13	2.96729e-12	UP
Creb1	ENSMUSG00000025958	1249.25	0.484764	0.0672332	7.21019	5.58757e-13	2.97653e-12	NO
Meaf6	ENSMUSG00000028863	487.055	0.653448	0.0906317	7.20993	5.59813e-13	2.98062e-12	NO
Lif	ENSMUSG00000034394	607.213	-0.634753	0.0880389	-7.20992	5.59859e-13	2.98062e-12	NO
Snx2	ENSMUSG00000034484	2413.41	0.378036	0.0524399	7.20893	5.63914e-13	3.00131e-12	NO
Rbis	ENSMUSG00000078784	549.907	-0.555542	0.0770883	-7.20657	5.73796e-13	3.05299e-12	NO
Cyb5r4	ENSMUSG00000032872	1615.7	-0.384485	0.0533562	-7.20601	5.7617e-13	3.06471e-12	NO
Vti1b	ENSMUSG00000021124	1393.5	-0.417864	0.058002	-7.2043	5.83417e-13	3.10233e-12	NO
Pold4	ENSMUSG00000024854	1383.36	-0.522932	0.0726094	-7.20198	5.93423e-13	3.1546e-12	NO
Tmem104	ENSMUSG00000045980	408.747	-0.657268	0.0913023	-7.19882	6.07373e-13	3.22779e-12	NO
Dnajc21	ENSMUSG00000044224	678.911	-0.539437	0.0749386	-7.1984	6.09246e-13	3.23678e-12	NO
Hspa2	ENSMUSG00000059970	119.563	1.3609	0.189117	7.19611	6.19565e-13	3.29062e-12	UP
Epn3	ENSMUSG00000010080	2578.2	0.427494	0.0594214	7.19426	6.27983e-13	3.33434e-12	NO
Gm11992	ENSMUSG00000040978	44.6716	-2.09493	0.291476	-7.18732	6.60772e-13	3.50739e-12	DOWN
Zfp672	ENSMUSG00000049755	340.58	0.731895	0.101839	7.18678	6.63386e-13	3.52021e-12	NO
B4galt2	ENSMUSG00000028541	39.0218	2.00751	0.279354	7.18625	6.65935e-13	3.53269e-12	UP
Ctcf	ENSMUSG00000005698	3554.57	0.266227	0.0370485	7.18589	6.67716e-13	3.54108e-12	NO
Cep70	ENSMUSG00000056267	194.262	0.922401	0.128391	7.1843	6.75543e-13	3.58152e-12	NO
Dapp1	ENSMUSG00000028159	321.085	0.879191	0.122431	7.18113	6.91395e-13	3.66448e-12	NO
Cog3	ENSMUSG00000034893	1123.1	0.43787	0.0609766	7.18094	6.92332e-13	3.66835e-12	NO
Prodh	ENSMUSG00000003526	74.6094	-1.45629	0.202854	-7.17898	7.02328e-13	3.72021e-12	DOWN
Chmp1b2	ENSMUSG00000031242	837.186	0.474282	0.0660745	7.17799	7.07449e-13	3.74622e-12	NO
Notch3	ENSMUSG00000038146	2344.26	-0.694738	0.0967907	-7.17773	7.08794e-13	3.75111e-12	NO
Defb4	ENSMUSG00000059230	31.5472	-8.67915	1.20917	-7.17776	7.0863e-13	3.75111e-12	DOWN
Galnt6	ENSMUSG00000037280	9360.47	0.316012	0.0440389	7.17574	7.19196e-13	3.80503e-12	NO
Rad50	ENSMUSG00000020380	1697.84	0.390636	0.0544582	7.17313	7.33036e-13	3.87711e-12	NO
Nop10	ENSMUSG00000027133	1631.76	-0.426578	0.0594881	-7.17081	7.45526e-13	3.942e-12	NO
Ptpn18	ENSMUSG00000026126	33.328	5.00029	0.69737	7.17021	7.48821e-13	3.95824e-12	UP
Zfp266	ENSMUSG00000060510	1872.14	0.397314	0.0554123	7.17013	7.49254e-13	3.95936e-12	NO
Leng8	ENSMUSG00000035545	681.402	0.5647	0.0787592	7.16996	7.50179e-13	3.96307e-12	NO
Map1a	ENSMUSG00000027254	25.4919	3.94411	0.550092	7.16992	7.50436e-13	3.96326e-12	UP
Wnt3a	ENSMUSG00000009900	365.539	-0.708222	0.0987987	-7.16833	7.5917e-13	4.00701e-12	NO
Nucks1	ENSMUSG00000026434	8852.66	0.265276	0.0370066	7.16834	7.59103e-13	4.00701e-12	NO
Aqp4	ENSMUSG00000024411	299.809	11.9816	1.67234	7.16456	7.8034e-13	4.11752e-12	UP
Csf1	ENSMUSG00000014599	319.362	-0.80032	0.11171	-7.16426	7.82091e-13	4.12554e-12	NO
Ebna1bp2	ENSMUSG00000028729	1838.02	-0.452022	0.0630953	-7.16412	7.8289e-13	4.12854e-12	NO
Prr13	ENSMUSG00000023048	2245.82	-0.490627	0.0684862	-7.16389	7.842e-13	4.13422e-12	NO
Tmem106c	ENSMUSG00000052369	603.443	0.520416	0.0726828	7.1601	8.06161e-13	4.24874e-12	NO
Serpinb3b	ENSMUSG00000073602	52.2995	-7.44546	1.04052	-7.15555	8.33366e-13	4.39082e-12	DOWN
Gm29904	ENSMUSG00000116299	222.234	0.961281	0.134343	7.15541	8.3426e-13	4.39423e-12	NO
Prkag1	ENSMUSG00000067713	2211.46	-0.343043	0.0479496	-7.15425	8.4133e-13	4.43016e-12	NO
Tmem128	ENSMUSG00000067365	1064.69	0.402622	0.0562995	7.15142	8.5885e-13	4.52108e-12	NO
Shisa5	ENSMUSG00000025647	3006.62	-0.316718	0.0442919	-7.15069	8.63405e-13	4.54371e-12	NO
Lrrc1	ENSMUSG00000032352	1674.63	-0.393091	0.0549813	-7.14954	8.70722e-13	4.58087e-12	NO
Pds5b	ENSMUSG00000034021	983.364	0.50546	0.0707217	7.14718	8.85819e-13	4.65891e-12	NO
Sdcbp2	ENSMUSG00000027456	197.556	1.06437	0.148998	7.14352	9.0968e-13	4.783e-12	UP
Slc11a2	ENSMUSG00000023030	1190.09	-0.455484	0.0637639	-7.14329	9.11249e-13	4.78984e-12	NO
Prss2	ENSMUSG00000057163	18.4586	5.11343	0.715862	7.14304	9.12864e-13	4.79691e-12	UP
Cst3	ENSMUSG00000027447	1233.06	-0.474451	0.0664413	-7.14091	9.27179e-13	4.8707e-12	NO
Cyld	ENSMUSG00000036712	1633.99	0.391778	0.0548829	7.13843	9.44005e-13	4.95763e-12	NO
Fut11	ENSMUSG00000039357	697.843	0.540026	0.0756716	7.13645	9.57741e-13	5.02828e-12	NO
Septin9	ENSMUSG00000059248	6576.38	0.305848	0.0428661	7.13497	9.68104e-13	5.08119e-12	NO
Zfp592	ENSMUSG00000005621	815.016	0.471244	0.0660508	7.13458	9.70826e-13	5.09398e-12	NO
Pink1	ENSMUSG00000028756	903.563	0.560236	0.0785493	7.13229	9.87159e-13	5.17815e-12	NO
Zdhhc5	ENSMUSG00000034075	6405.22	-0.325704	0.0456691	-7.13182	9.90468e-13	5.19398e-12	NO
Chpt1	ENSMUSG00000060002	277.602	0.785625	0.110198	7.12924	1.00923e-12	5.29079e-12	NO
Tbpl1	ENSMUSG00000071359	826.1	0.49669	0.0696732	7.12885	1.01211e-12	5.30434e-12	NO
Rab1a	ENSMUSG00000020149	9529.32	-0.28904	0.0405606	-7.12614	1.03222e-12	5.40813e-12	NO
Cdip1	ENSMUSG00000004071	730.622	0.555029	0.0778896	7.12585	1.03439e-12	5.41794e-12	NO
Pcnx	ENSMUSG00000021140	1849.28	0.428014	0.0600656	7.12577	1.03499e-12	5.41948e-12	NO
Cox7a2l	ENSMUSG00000024248	3505.17	0.367504	0.0515756	7.12554	1.03677e-12	5.42719e-12	NO
Cdk18	ENSMUSG00000026437	793.754	0.475682	0.0667815	7.12297	1.05628e-12	5.52769e-12	NO
Ift81	ENSMUSG00000029469	243.221	0.773681	0.10865	7.12089	1.07233e-12	5.61007e-12	NO
Washc4	ENSMUSG00000034560	1173.02	-0.411886	0.0578547	-7.11931	1.08467e-12	5.67293e-12	NO
Ccdc136	ENSMUSG00000029769	257.49	0.836287	0.117517	7.11632	1.10847e-12	5.7957e-12	NO
Cdk13	ENSMUSG00000041297	1990.95	0.367709	0.0516726	7.11612	1.11007e-12	5.80237e-12	NO
Il22ra1	ENSMUSG00000037157	236.697	-0.896021	0.125933	-7.11505	1.11871e-12	5.84585e-12	NO
Bik	ENSMUSG00000016758	61.3767	6.08467	0.855208	7.11484	1.12039e-12	5.85288e-12	UP
Med21	ENSMUSG00000030291	723.497	-0.510327	0.0717442	-7.11315	1.13427e-12	5.92366e-12	NO
Anapc2	ENSMUSG00000026965	3672.29	-0.327383	0.0460394	-7.11092	1.15271e-12	6.01821e-12	NO
S100a14	ENSMUSG00000042306	18417.7	-0.31236	0.04394	-7.1088	1.17059e-12	6.10975e-12	NO
Scin	ENSMUSG00000002565	627.395	0.693851	0.0976077	7.10856	1.17256e-12	6.11826e-12	NO
Sprr2h	ENSMUSG00000046259	1510.41	-4.53552	0.638051	-7.10839	1.17404e-12	6.12419e-12	DOWN
Nppb	ENSMUSG00000029019	41.4449	-6.14749	0.865237	-7.10498	1.20339e-12	6.27546e-12	DOWN
Man2b1	ENSMUSG00000005142	1641.23	0.362548	0.051036	7.10376	1.21404e-12	6.32912e-12	NO
Ikbip	ENSMUSG00000019975	510.05	0.682137	0.0960582	7.10129	1.23596e-12	6.44153e-12	NO
Atxn2	ENSMUSG00000042605	1061.43	0.508658	0.0716751	7.09671	1.27757e-12	6.65645e-12	NO
Chpf	ENSMUSG00000032997	276.779	1.05464	0.148634	7.09554	1.28849e-12	6.71138e-12	UP
5830432E09Rik	ENSMUSG00000097471	53.0151	-1.82176	0.256823	-7.09343	1.30826e-12	6.81237e-12	DOWN
Tial1	ENSMUSG00000030846	1281.03	-0.440255	0.0620738	-7.09244	1.31768e-12	6.85741e-12	NO
S100a3	ENSMUSG00000001021	100.929	1.4746	0.207917	7.09226	1.31944e-12	6.86456e-12	UP
Rpl7a	ENSMUSG00000062647	26942.7	-0.262886	0.037104	-7.08513	1.38917e-12	7.22525e-12	NO
Ing3	ENSMUSG00000029670	337.275	0.685725	0.0967985	7.08404	1.40008e-12	7.27985e-12	NO
Arl4a	ENSMUSG00000047446	434.508	-0.672145	0.0949028	-7.08246	1.41619e-12	7.36149e-12	NO
Cfap20dc	ENSMUSG00000021747	195.208	1.07834	0.152276	7.0815	1.42599e-12	7.41026e-12	UP
Snap47	ENSMUSG00000009894	2044.26	-0.339632	0.0480061	-7.07475	1.49714e-12	7.77771e-12	NO
Atosa	ENSMUSG00000034858	153.251	1.12028	0.158428	7.0712	1.53602e-12	7.97739e-12	UP
Serpina3h	ENSMUSG00000041449	30.1123	-3.06016	0.432787	-7.07082	1.54021e-12	7.99681e-12	DOWN
Gtpbp6	ENSMUSG00000033434	366.084	-0.672509	0.0951214	-7.07001	1.54922e-12	8.04122e-12	NO
Dagla	ENSMUSG00000035735	25.5404	3.39448	0.480293	7.06751	1.5774e-12	8.18511e-12	UP
Vdac1	ENSMUSG00000020402	12194.3	-0.276395	0.0391226	-7.06485	1.60794e-12	8.34115e-12	NO
Fabp2	ENSMUSG00000023057	39.6606	6.08696	0.861801	7.06306	1.62872e-12	8.44652e-12	UP
Thap3	ENSMUSG00000039759	183.227	0.881527	0.124877	7.05915	1.67528e-12	8.68542e-12	NO
Rpp38	ENSMUSG00000049950	334.977	-0.674726	0.0956019	-7.05767	1.69323e-12	8.77595e-12	NO
Ufd1	ENSMUSG00000005262	1747.75	-0.341909	0.0484479	-7.05726	1.6982e-12	8.79915e-12	NO
Farp2	ENSMUSG00000034066	1403.97	-0.377954	0.0535658	-7.05588	1.71513e-12	8.88428e-12	NO
Hbs1l	ENSMUSG00000019977	2056.03	-0.373846	0.053017	-7.05143	1.77087e-12	9.17036e-12	NO
Top2a	ENSMUSG00000020914	12944.4	0.411383	0.0583643	7.04854	1.80809e-12	9.36036e-12	NO
Lrrc61	ENSMUSG00000073096	65.1824	1.51883	0.215513	7.04752	1.8214e-12	9.42651e-12	UP
Gm4813	ENSMUSG00000114822	48.1425	-2.54337	0.360893	-7.04745	1.82232e-12	9.42857e-12	DOWN
Dgkh	ENSMUSG00000034731	232.052	0.955605	0.135642	7.04505	1.85399e-12	9.5896e-12	NO
Denr	ENSMUSG00000023106	2154.51	-0.357726	0.0508168	-7.03951	1.92914e-12	9.97544e-12	NO
Hipk1	ENSMUSG00000008730	5645.72	0.351365	0.0499253	7.0378	1.95293e-12	1.00955e-11	NO
Tbc1d2b	ENSMUSG00000037410	2279.23	0.333519	0.0473901	7.03774	1.95377e-12	1.00969e-11	NO
Fundc1	ENSMUSG00000025040	873.01	0.427997	0.0608277	7.03623	1.97511e-12	1.02043e-11	NO
Ppip5k2	ENSMUSG00000040648	1678.32	0.372952	0.0530082	7.03575	1.98185e-12	1.02361e-11	NO
Zfp407	ENSMUSG00000048410	926.176	0.47793	0.0679299	7.03563	1.98356e-12	1.0242e-11	NO
Hexa	ENSMUSG00000025232	464.568	0.614232	0.0873311	7.03337	2.01606e-12	1.04068e-11	NO
Rap1gds1	ENSMUSG00000028149	1993.6	-0.353626	0.0502836	-7.03262	2.02685e-12	1.04594e-11	NO
Cox19	ENSMUSG00000045438	417.846	-0.603917	0.0858749	-7.03252	2.02839e-12	1.04643e-11	NO
2310043M15Rik	ENSMUSG00000097768	30.1749	-8.54225	1.21477	-7.03199	2.03602e-12	1.05007e-11	DOWN
Adcy7	ENSMUSG00000031659	49.0586	2.18511	0.310818	7.03017	2.06276e-12	1.06355e-11	UP
Znhit1	ENSMUSG00000059518	1070.37	-0.4274	0.060815	-7.02787	2.09712e-12	1.08095e-11	NO
Dync2li1	ENSMUSG00000024253	74.4469	1.536	0.218629	7.02562	2.13125e-12	1.09823e-11	UP
Ttc38	ENSMUSG00000035944	266.02	0.885213	0.126104	7.01973	2.22296e-12	1.14515e-11	NO
2310022B05Rik	ENSMUSG00000031983	1646.95	-0.391721	0.0558069	-7.01922	2.23105e-12	1.14899e-11	NO
Szrd1	ENSMUSG00000040842	3451.34	-0.273201	0.0389334	-7.01715	2.26438e-12	1.16582e-11	NO
Cibar1	ENSMUSG00000028218	545.663	0.662722	0.0944489	7.01672	2.27134e-12	1.16907e-11	NO
Peg10	ENSMUSG00000092035	18.7281	8.60899	1.22699	7.01632	2.27781e-12	1.17205e-11	UP
Rad21	ENSMUSG00000022314	8365.11	0.237172	0.0338032	7.01626	2.27888e-12	1.17227e-11	NO
Mtpap	ENSMUSG00000024234	1054.24	0.413218	0.0588998	7.01561	2.28949e-12	1.17738e-11	NO
Mapk13	ENSMUSG00000004864	634.68	-0.678988	0.0968171	-7.0131	2.33094e-12	1.19836e-11	NO
Zbtb43	ENSMUSG00000026788	568.208	0.545358	0.0777663	7.01278	2.33633e-12	1.20078e-11	NO
Nbdy	ENSMUSG00000086316	382.688	0.651192	0.0928627	7.01242	2.34239e-12	1.20355e-11	NO
Zfp810	ENSMUSG00000066829	107.385	1.2052	0.171912	7.01058	2.37334e-12	1.2191e-11	UP
Tigit	ENSMUSG00000071552	120.144	-1.35782	0.193714	-7.00939	2.39353e-12	1.22912e-11	DOWN
Smim31	ENSMUSG00000074300	21.0424	8.5114	1.21437	7.00891	2.40185e-12	1.23304e-11	UP
Bud23	ENSMUSG00000005378	1204.13	-0.413443	0.0589955	-7.00804	2.41674e-12	1.24032e-11	NO
Scai	ENSMUSG00000035236	98.357	1.3052	0.186258	7.0075	2.42613e-12	1.24478e-11	UP
Setx	ENSMUSG00000043535	2478.7	0.355004	0.0506842	7.00423	2.48339e-12	1.27379e-11	NO
Grhl2	ENSMUSG00000022286	3916.67	0.264572	0.0377877	7.00153	2.53183e-12	1.29826e-11	NO
Lars	ENSMUSG00000024493	3800.17	-0.388934	0.0555561	-7.00075	2.54605e-12	1.3048e-11	NO
Mmp1a	ENSMUSG00000043089	23.5958	-8.49335	1.2132	-7.00076	2.54583e-12	1.3048e-11	DOWN
C1rl	ENSMUSG00000038527	38.7806	-2.48628	0.355167	-7.00033	2.55368e-12	1.30834e-11	DOWN
Ehd4	ENSMUSG00000027293	4180.7	-0.409764	0.0585423	-6.99946	2.56957e-12	1.3161e-11	NO
Rhbdf2	ENSMUSG00000020806	1436.91	-0.41323	0.0590414	-6.99899	2.5781e-12	1.32009e-11	NO
Dusp18	ENSMUSG00000047205	1280.34	0.478616	0.0683843	6.99892	2.57945e-12	1.3204e-11	NO
Naa15	ENSMUSG00000063273	4303.26	-0.300787	0.0429807	-6.99819	2.59298e-12	1.32695e-11	NO
Chmp5	ENSMUSG00000028419	2133.36	-0.383487	0.0548113	-6.9965	2.62432e-12	1.3426e-11	NO
Sdhaf2	ENSMUSG00000024668	1477.96	-0.431079	0.0616428	-6.99318	2.68725e-12	1.3744e-11	NO
Tmem135	ENSMUSG00000039428	1113.06	0.386656	0.0552993	6.99207	2.70864e-12	1.38494e-11	NO
ENSMUSG00000085786	ENSMUSG00000085786	31.037	-2.46912	0.353213	-6.99047	2.73975e-12	1.40045e-11	DOWN
Rbsn	ENSMUSG00000014550	1496.91	-0.420727	0.0601905	-6.98992	2.75043e-12	1.40551e-11	NO
Auts2	ENSMUSG00000029673	616.309	-0.68299	0.0977115	-6.98986	2.75152e-12	1.40566e-11	NO
Tmem74	ENSMUSG00000054409	30.2095	-4.61003	0.659553	-6.98963	2.75618e-12	1.40764e-11	DOWN
Cops5	ENSMUSG00000025917	2407.59	-0.336357	0.0481429	-6.98664	2.81553e-12	1.43753e-11	NO
Zfp267	ENSMUSG00000033883	351.687	0.653953	0.0936145	6.98559	2.83651e-12	1.44783e-11	NO
Slc6a9	ENSMUSG00000028542	2282.02	0.447424	0.0640583	6.98464	2.85589e-12	1.45731e-11	NO
Sms	ENSMUSG00000071708	539.445	0.603018	0.0863368	6.98449	2.85899e-12	1.45847e-11	NO
Hadh	ENSMUSG00000027984	2065.65	0.338061	0.0484196	6.98191	2.91198e-12	1.48508e-11	NO
Ifitm6	ENSMUSG00000059108	18.6381	5.08049	0.72773	6.98128	2.92497e-12	1.49127e-11	UP
Ralgps2	ENSMUSG00000026594	1011.31	-0.464078	0.0665373	-6.9747	3.0652e-12	1.56232e-11	NO
Ric3	ENSMUSG00000048330	54.7091	1.94103	0.278393	6.97225	3.11913e-12	1.58936e-11	UP
Smu1	ENSMUSG00000028409	3728.89	-0.285218	0.0409185	-6.97041	3.16028e-12	1.60986e-11	NO
Ttll12	ENSMUSG00000016757	2382.8	-0.412694	0.0592241	-6.96835	3.20689e-12	1.63314e-11	NO
Slc25a13	ENSMUSG00000015112	734.625	-0.589954	0.0846972	-6.96545	3.27358e-12	1.66663e-11	NO
Srrm2	ENSMUSG00000039218	7051.95	0.445305	0.0639444	6.96394	3.30886e-12	1.6841e-11	NO
Vamp4	ENSMUSG00000026696	483.991	-0.567017	0.0814298	-6.96326	3.32492e-12	1.6918e-11	NO
Spg21	ENSMUSG00000032388	2384.86	-0.323541	0.0464722	-6.96204	3.35372e-12	1.70596e-11	NO
Sparcl1	ENSMUSG00000029309	35.2703	-6.26579	0.900051	-6.96159	3.36455e-12	1.71098e-11	DOWN
Creb3l1	ENSMUSG00000027230	16.544	5.17109	0.742887	6.96081	3.38317e-12	1.71996e-11	UP
Ube2v2	ENSMUSG00000022674	377.092	-0.664474	0.0954602	-6.96074	3.38494e-12	1.72037e-11	NO
Trmt6	ENSMUSG00000037376	1375.65	-0.366335	0.0526485	-6.95813	3.44807e-12	1.75196e-11	NO
H2-Eb1	ENSMUSG00000060586	32.1308	2.75571	0.39605	6.95798	3.45176e-12	1.75333e-11	UP
Ints13	ENSMUSG00000040250	1256.84	-0.372749	0.0535734	-6.95773	3.45796e-12	1.75598e-11	NO
Insr	ENSMUSG00000005534	1108.88	0.528727	0.0759967	6.95723	3.47022e-12	1.7617e-11	NO
Mcrip1	ENSMUSG00000061111	1001.37	0.513952	0.0738893	6.9557	3.50812e-12	1.78044e-11	NO
Ubac2	ENSMUSG00000041765	1500.58	-0.394466	0.0567115	-6.95566	3.50919e-12	1.78047e-11	NO
Mical3	ENSMUSG00000051586	1841.04	0.379526	0.0545739	6.95435	3.54182e-12	1.79652e-11	NO
Otub1	ENSMUSG00000024767	3874.68	-0.260329	0.0374381	-6.95359	3.56112e-12	1.80579e-11	NO
Wdr76	ENSMUSG00000027242	331.853	0.777769	0.111878	6.95196	3.6024e-12	1.82621e-11	NO
Cd82	ENSMUSG00000027215	1610.49	0.437137	0.0629111	6.94848	3.69241e-12	1.87131e-11	NO
Tbc1d5	ENSMUSG00000023923	1175.4	0.367567	0.0529062	6.94752	3.71768e-12	1.88357e-11	NO
Otop1	ENSMUSG00000051596	20.1929	6.18753	0.890734	6.94655	3.74324e-12	1.89599e-11	UP
Polb	ENSMUSG00000031536	502.368	-0.619935	0.0892653	-6.94486	3.78842e-12	1.91832e-11	NO
Klf8	ENSMUSG00000041649	34.6416	-2.34645	0.337975	-6.94268	3.8473e-12	1.94759e-11	DOWN
Gstm6	ENSMUSG00000068762	29.9299	-2.98946	0.4306	-6.94254	3.85103e-12	1.94892e-11	DOWN
Etv3	ENSMUSG00000003382	1789.78	-0.349248	0.050314	-6.94137	3.88325e-12	1.96467e-11	NO
Pbx3	ENSMUSG00000038718	229.457	0.755948	0.108948	6.93864	3.95886e-12	2.00235e-11	NO
Midn	ENSMUSG00000035621	3889.55	-0.306223	0.0441394	-6.93763	3.98726e-12	2.01614e-11	NO
Znrd2	ENSMUSG00000079478	921.485	-0.449177	0.0647583	-6.93621	4.02761e-12	2.03597e-11	NO
Dlk2	ENSMUSG00000047428	508.838	0.654756	0.0944186	6.93461	4.07357e-12	2.05862e-11	NO
Arpc5l	ENSMUSG00000026755	1699.27	0.323895	0.0467286	6.93141	4.1667e-12	2.10509e-11	NO
Sec61a2	ENSMUSG00000025816	382.033	-0.766918	0.110651	-6.93099	4.17914e-12	2.11077e-11	NO
Psmc6	ENSMUSG00000021832	3285.88	-0.282224	0.0407203	-6.93079	4.18512e-12	2.11319e-11	NO
Lce1g	ENSMUSG00000027919	36.9851	-8.37164	1.20816	-6.92925	4.23068e-12	2.13559e-11	DOWN
Sh3d19	ENSMUSG00000028082	5467.26	0.384011	0.0554331	6.92747	4.28446e-12	2.16213e-11	NO
Dgke	ENSMUSG00000000276	767.927	0.489784	0.0707329	6.92442	4.37779e-12	2.2086e-11	NO
Ccdc59	ENSMUSG00000019897	653.022	-0.519454	0.0750262	-6.92363	4.4022e-12	2.22029e-11	NO
ENSMUSG00000099655	ENSMUSG00000099655	69.9887	-1.56086	0.225461	-6.92295	4.42333e-12	2.23032e-11	DOWN
Hmgxb3	ENSMUSG00000024622	1570.37	0.440417	0.063624	6.92218	4.4475e-12	2.24187e-11	NO
Grpel2	ENSMUSG00000024580	926.819	0.503735	0.0727893	6.92044	4.50232e-12	2.26886e-11	NO
Ago1	ENSMUSG00000041530	1562.54	0.369686	0.0534204	6.92031	4.50644e-12	2.27029e-11	NO
Zfp707	ENSMUSG00000034429	191.314	0.929459	0.134377	6.91682	4.61893e-12	2.32631e-11	NO
Umps	ENSMUSG00000022814	1560.58	-0.439359	0.0635231	-6.91653	4.62848e-12	2.33046e-11	NO
Akap17b	ENSMUSG00000059708	15.7889	4.01911	0.581169	6.91557	4.65969e-12	2.34551e-11	UP
Xrn2	ENSMUSG00000027433	4174.17	-0.24542	0.0355102	-6.91125	4.80388e-12	2.41741e-11	NO
Tbcb	ENSMUSG00000006095	1443.6	-0.350313	0.0506908	-6.91077	4.8202e-12	2.42493e-11	NO
Smarcc1	ENSMUSG00000032481	5754.75	0.254	0.0367767	6.90655	4.96588e-12	2.49752e-11	NO
Fnip1	ENSMUSG00000035992	1355.81	0.498291	0.0721529	6.90604	4.98377e-12	2.5058e-11	NO
Tsr1	ENSMUSG00000038335	3483.9	-0.334336	0.0484176	-6.90525	5.01166e-12	2.51912e-11	NO
Mrpl36	ENSMUSG00000021607	1241.69	-0.458621	0.0664571	-6.90101	5.16355e-12	2.59429e-11	NO
Poglut3	ENSMUSG00000034487	360.465	0.650443	0.0942536	6.90099	5.16413e-12	2.59429e-11	NO
Rnf115	ENSMUSG00000028098	1232.51	0.399785	0.0579425	6.89967	5.2122e-12	2.6177e-11	NO
Scpep1	ENSMUSG00000000278	1666.23	0.364095	0.0527773	6.89871	5.24778e-12	2.63483e-11	NO
Cacna1g	ENSMUSG00000020866	83.0935	1.36232	0.197502	6.89773	5.28392e-12	2.65223e-11	UP
Fxyd2	ENSMUSG00000059412	54.8092	3.28094	0.475716	6.89684	5.31726e-12	2.66821e-11	UP
Fchsd2	ENSMUSG00000030691	370.949	0.651232	0.0944394	6.89577	5.35755e-12	2.68767e-11	NO
ENSMUSG00000040195	ENSMUSG00000040195	283.187	0.706719	0.102493	6.89527	5.37637e-12	2.69636e-11	NO
Hp1bp3	ENSMUSG00000028759	5518.84	0.337116	0.0488936	6.89489	5.39063e-12	2.70275e-11	NO
Kcnk1	ENSMUSG00000033998	1772.42	-0.394515	0.0572238	-6.89425	5.41505e-12	2.71423e-11	NO
Sod2	ENSMUSG00000006818	1396.66	-0.391999	0.0568612	-6.89396	5.4261e-12	2.719e-11	NO
Ppic	ENSMUSG00000024538	1199.15	0.43822	0.0635725	6.89324	5.45374e-12	2.73208e-11	NO
Gpt	ENSMUSG00000022546	597.844	0.573795	0.0832561	6.89193	5.50412e-12	2.75655e-11	NO
Rnf167	ENSMUSG00000040746	843.334	0.475713	0.0690524	6.88915	5.61248e-12	2.81002e-11	NO
Acox3	ENSMUSG00000029098	382.882	0.652409	0.0947069	6.88872	5.62982e-12	2.81791e-11	NO
Thumpd3	ENSMUSG00000030264	1369.69	-0.365412	0.0530776	-6.88448	5.7998e-12	2.90218e-11	NO
Imp3	ENSMUSG00000032288	1488.58	-0.363306	0.0527737	-6.88423	5.81027e-12	2.9066e-11	NO
ENSMUSG00000108601	ENSMUSG00000108601	60.7348	-2.24728	0.326444	-6.88412	5.81473e-12	2.90802e-11	DOWN
Odc1	ENSMUSG00000011179	5903.09	-0.484324	0.0703585	-6.88366	5.83329e-12	2.91648e-11	NO
Glipr1	ENSMUSG00000056888	102.928	1.22909	0.178555	6.88353	5.83853e-12	2.91828e-11	UP
Grina	ENSMUSG00000022564	979.962	-0.470933	0.0684321	-6.88175	5.91207e-12	2.95421e-11	NO
Ifnlr1	ENSMUSG00000062157	239	0.941818	0.136998	6.87467	6.21318e-12	3.10381e-11	NO
Rsu1	ENSMUSG00000026727	1334.16	-0.351751	0.0511803	-6.87277	6.29655e-12	3.14457e-11	NO
Vps37c	ENSMUSG00000048832	1043.35	-0.421344	0.0613171	-6.87155	6.3506e-12	3.17067e-11	NO
Shf	ENSMUSG00000033256	382.879	-0.666215	0.0969895	-6.86894	6.46816e-12	3.22847e-11	NO
Pals2	ENSMUSG00000038388	1183.69	-0.380569	0.0554158	-6.86752	6.53275e-12	3.25979e-11	NO
Casp12	ENSMUSG00000025887	51.8726	-1.99021	0.289845	-6.86645	6.58171e-12	3.2833e-11	DOWN
Rab38	ENSMUSG00000030559	2567.86	-0.44031	0.0641288	-6.86602	6.60181e-12	3.29241e-11	NO
Tmem165	ENSMUSG00000029234	1441.96	-0.358083	0.0521702	-6.86375	6.70742e-12	3.3432e-11	NO
Asxl1	ENSMUSG00000042548	2200.02	0.353922	0.0515638	6.86377	6.70653e-12	3.3432e-11	NO
Bc1	ENSMUSG00000115783	64.5062	-2.0587	0.299983	-6.86275	6.75497e-12	3.36596e-11	DOWN
Esam	ENSMUSG00000001946	188.782	0.891326	0.129928	6.86015	6.87902e-12	3.42682e-11	NO
Ccnd2	ENSMUSG00000000184	15177.4	0.45664	0.066574	6.85913	6.92826e-12	3.45038e-11	NO
Mlycd	ENSMUSG00000074064	127.006	1.19674	0.174478	6.85895	6.93703e-12	3.45378e-11	UP
Ptbp3	ENSMUSG00000028382	10885.9	-0.361231	0.0526764	-6.85754	7.00565e-12	3.48697e-11	NO
Plgrkt	ENSMUSG00000016495	989.733	-0.393884	0.0574731	-6.85336	7.21356e-12	3.58946e-11	NO
Upk3a	ENSMUSG00000022435	17.3351	8.45283	1.23398	6.85004	7.38279e-12	3.67264e-11	UP
Agpat4	ENSMUSG00000023827	28.4851	2.94471	0.429957	6.84885	7.44483e-12	3.70247e-11	UP
Ssh3	ENSMUSG00000034616	1890.4	-0.366826	0.0535825	-6.84601	7.59402e-12	3.77561e-11	NO
Kansl1	ENSMUSG00000018412	2138.24	0.329217	0.048098	6.84472	7.66257e-12	3.80863e-11	NO
Vsir	ENSMUSG00000020101	34.5891	2.9938	0.437452	6.84373	7.7158e-12	3.83401e-11	UP
Ltf	ENSMUSG00000032496	1993.72	5.27065	0.77015	6.84367	7.71919e-12	3.83463e-11	UP
B3gnt9	ENSMUSG00000069920	81.712	-1.63773	0.239363	-6.84202	7.80827e-12	3.8778e-11	DOWN
2300002M23Rik	ENSMUSG00000039269	46.743	-8.13152	1.18855	-6.84153	7.83505e-12	3.89002e-11	DOWN
Snx10	ENSMUSG00000038301	806.893	0.510531	0.0746245	6.84133	7.84591e-12	3.89433e-11	NO
Ftsj3	ENSMUSG00000020706	3451.4	-0.393692	0.0575708	-6.83839	8.00865e-12	3.97399e-11	NO
Rpl8	ENSMUSG00000003970	37319.3	-0.218714	0.0319893	-6.8371	8.08098e-12	4.00877e-11	NO
Snapin	ENSMUSG00000001018	1069.28	0.44247	0.0647386	6.83472	8.21636e-12	4.07479e-11	NO
Adar	ENSMUSG00000027951	1169.83	0.442543	0.0647523	6.8344	8.23509e-12	4.08295e-11	NO
Rbbp4	ENSMUSG00000057236	7919.7	0.294676	0.043136	6.83133	8.41301e-12	4.17e-11	NO
Rps6ka2	ENSMUSG00000023809	358.916	0.674705	0.0987708	6.83102	8.43154e-12	4.17802e-11	NO
Hopx	ENSMUSG00000059325	1729.23	-0.630814	0.0923548	-6.83033	8.47194e-12	4.19687e-11	NO
Lrrk1	ENSMUSG00000015133	2668.44	-0.323788	0.047409	-6.82966	8.51145e-12	4.21527e-11	NO
Pfkfb3	ENSMUSG00000026773	315.377	-0.828942	0.121382	-6.82919	8.53957e-12	4.22802e-11	NO
Pwwp2a	ENSMUSG00000044950	335.736	0.788299	0.115441	6.82858	8.57587e-12	4.24482e-11	NO
Rrs1	ENSMUSG00000061024	2605.11	-0.334526	0.0489963	-6.82757	8.63665e-12	4.27371e-11	NO
Man1c1	ENSMUSG00000037306	57.4251	2.54721	0.373191	6.82547	8.76356e-12	4.33531e-11	UP
Tbc1d1	ENSMUSG00000029174	3166.46	0.308716	0.0452447	6.82326	8.89973e-12	4.40145e-11	NO
Prkx	ENSMUSG00000035725	1491.33	-0.358365	0.0525292	-6.8222	8.96554e-12	4.43277e-11	NO
Tacc3	ENSMUSG00000037313	3025.68	-0.31251	0.045822	-6.8201	9.09764e-12	4.49683e-11	NO
Heatr5b	ENSMUSG00000039414	843.287	-0.480976	0.0705386	-6.81862	9.19184e-12	4.54214e-11	NO
Pdia5	ENSMUSG00000022844	314.644	0.789436	0.115913	6.81059	9.7202e-12	4.80189e-11	NO
Tarsl2	ENSMUSG00000030515	151.498	1.20558	0.177087	6.80785	9.90656e-12	4.8926e-11	UP
Atxn1	ENSMUSG00000046876	1732.38	0.378203	0.0555561	6.80759	9.92499e-12	4.90034e-11	NO
Pofut2	ENSMUSG00000020260	1003.22	-0.435869	0.0640284	-6.80743	9.93564e-12	4.90424e-11	NO
Usp47	ENSMUSG00000059263	5049.43	-0.303935	0.0446575	-6.80592	1.00404e-11	4.9546e-11	NO
Fam76b	ENSMUSG00000037808	689.926	0.561996	0.0825774	6.80568	1.00571e-11	4.96144e-11	NO
Srp72	ENSMUSG00000036323	7222.5	-0.283092	0.0416132	-6.80293	1.02511e-11	5.05575e-11	NO
Pin1	ENSMUSG00000032171	1339.65	-0.413822	0.060831	-6.80281	1.02595e-11	5.05851e-11	NO
Xrcc1	ENSMUSG00000051768	942.149	0.476631	0.0700684	6.80237	1.02909e-11	5.07256e-11	NO
Tomm70a	ENSMUSG00000022752	6405.14	-0.203919	0.0299894	-6.79972	1.04821e-11	5.1654e-11	NO
ENSMUSG00000090863	ENSMUSG00000090863	120.018	1.12659	0.165687	6.79948	1.04996e-11	5.17258e-11	UP
Tbl1x	ENSMUSG00000025246	4783.65	-0.275158	0.0404737	-6.79843	1.05768e-11	5.2092e-11	NO
Ncbp1	ENSMUSG00000028330	3235.81	-0.314177	0.0462174	-6.79781	1.06218e-11	5.22846e-11	NO
Dusp9	ENSMUSG00000031383	236.991	-0.854039	0.125634	-6.79783	1.06208e-11	5.22846e-11	NO
Msh6	ENSMUSG00000005370	4425.43	0.380929	0.0560981	6.79041	1.11818e-11	5.50257e-11	NO
Rassf6	ENSMUSG00000029370	503.156	0.554688	0.0817058	6.78884	1.13035e-11	5.56095e-11	NO
Fam168a	ENSMUSG00000029461	1648.9	0.406906	0.0599395	6.78861	1.13218e-11	5.5684e-11	NO
Rhoc	ENSMUSG00000002233	45.8086	2.05724	0.303114	6.787	1.1449e-11	5.62941e-11	UP
Slc8a1	ENSMUSG00000054640	39.446	2.52917	0.372792	6.78438	1.16584e-11	5.73081e-11	UP
Rbm34	ENSMUSG00000033931	1011.74	-0.443361	0.0653671	-6.78263	1.18007e-11	5.79916e-11	NO
Eif4enif1	ENSMUSG00000020454	1636.15	0.371244	0.0547584	6.77966	1.20458e-11	5.91793e-11	NO
Brd3	ENSMUSG00000026918	1444.76	0.370459	0.0546607	6.77742	1.22339e-11	6.00705e-11	NO
Ip6k1	ENSMUSG00000032594	1529.43	0.332442	0.0490512	6.77746	1.22306e-11	6.00705e-11	NO
Baiap3	ENSMUSG00000047507	66.9412	2.05048	0.302566	6.77697	1.22723e-11	6.02424e-11	UP
Ppp3cb	ENSMUSG00000021816	1987.53	0.369063	0.0544794	6.77435	1.24965e-11	6.1326e-11	NO
ENSMUSG00000109836	ENSMUSG00000109836	72.994	1.48049	0.218667	6.77053	1.28309e-11	6.29499e-11	UP
Prkce	ENSMUSG00000045038	297.287	0.699009	0.103278	6.76824	1.30359e-11	6.3938e-11	NO
Cdadc1	ENSMUSG00000021982	390.795	0.579813	0.0856832	6.76693	1.3154e-11	6.44995e-11	NO
Zfp251	ENSMUSG00000022526	285.602	0.693807	0.102558	6.765	1.33312e-11	6.53504e-11	NO
Pmm2	ENSMUSG00000022711	1716.49	-0.39416	0.0582759	-6.7637	1.34515e-11	6.59218e-11	NO
Ola1	ENSMUSG00000027108	3292.9	-0.299388	0.0442784	-6.76149	1.36582e-11	6.69165e-11	NO
Clasp2	ENSMUSG00000033392	1502.89	-0.40549	0.0599742	-6.76106	1.36983e-11	6.70948e-11	NO
Abhd8	ENSMUSG00000007950	442.836	0.638114	0.0943958	6.75999	1.38004e-11	6.75761e-11	NO
Plp2	ENSMUSG00000031146	4068.07	-0.297384	0.0439936	-6.7597	1.38276e-11	6.76906e-11	NO
D630033O11Rik	ENSMUSG00000095385	24.0689	-3.61619	0.53534	-6.75493	1.42902e-11	6.99362e-11	DOWN
Ror1	ENSMUSG00000035305	29.8619	-7.20922	1.06746	-6.75362	1.44198e-11	7.0551e-11	DOWN
Erf	ENSMUSG00000040857	3946.95	-0.309751	0.0458917	-6.74962	1.48233e-11	7.25052e-11	NO
Eif2s3x	ENSMUSG00000035150	1306.67	-0.356015	0.0527505	-6.74905	1.48819e-11	7.2772e-11	NO
Slc19a1	ENSMUSG00000001436	656.336	-0.570253	0.0845047	-6.74818	1.49707e-11	7.31861e-11	NO
Tnpo3	ENSMUSG00000012535	3928.5	-0.287877	0.0426667	-6.74712	1.50813e-11	7.37064e-11	NO
Slc6a20a	ENSMUSG00000036814	28.871	-5.22481	0.774673	-6.74454	1.53516e-11	7.5007e-11	DOWN
Ackr3	ENSMUSG00000044337	1120.09	-0.530407	0.0786814	-6.7412	1.57089e-11	7.67314e-11	NO
Tap2	ENSMUSG00000024339	388.902	0.663729	0.098462	6.74097	1.57332e-11	7.68294e-11	NO
Zkscan1	ENSMUSG00000029729	1017.52	0.461324	0.0684584	6.73875	1.59757e-11	7.79922e-11	NO
Tiam2	ENSMUSG00000023800	353.357	0.75651	0.112273	6.73812	1.60454e-11	7.8311e-11	NO
Taok3	ENSMUSG00000061288	671.678	0.58797	0.0872719	6.73722	1.6144e-11	7.87707e-11	NO
Pcif1	ENSMUSG00000039849	2298.27	0.291914	0.0433387	6.73565	1.63196e-11	7.96056e-11	NO
Faah	ENSMUSG00000034171	27.0374	2.61469	0.388285	6.73396	1.65104e-11	8.05141e-11	UP
Vcam1	ENSMUSG00000027962	51.5113	-1.74111	0.25861	-6.73257	1.66687e-11	8.12637e-11	DOWN
Grid2ip	ENSMUSG00000010825	26.2388	-5.2252	0.776846	-6.72617	1.74192e-11	8.48994e-11	DOWN
Klk5	ENSMUSG00000074155	25.433	-8.25042	1.22727	-6.72257	1.78549e-11	8.69991e-11	DOWN
ENSMUSG00000039530	ENSMUSG00000039530	1062.32	0.463462	0.0689567	6.72107	1.80399e-11	8.78768e-11	NO
Mapk14	ENSMUSG00000053436	3001.78	-0.3328	0.0495197	-6.72055	1.81042e-11	8.8166e-11	NO
Pgrmc2	ENSMUSG00000049940	1673.92	-0.317541	0.0472545	-6.7198	1.81972e-11	8.85943e-11	NO
Bnip3	ENSMUSG00000078566	3080.52	-1.64044	0.244373	-6.71285	1.90863e-11	9.28978e-11	DOWN
9930012K11Rik	ENSMUSG00000044551	93.193	1.37232	0.204467	6.71167	1.92406e-11	9.36233e-11	UP
Degs2	ENSMUSG00000021263	29.3377	-4.46692	0.665731	-6.7098	1.94892e-11	9.48069e-11	DOWN
Mysm1	ENSMUSG00000062627	571.148	0.575835	0.0858399	6.70824	1.96983e-11	9.5798e-11	NO
Itih2	ENSMUSG00000037254	23.3883	8.18198	1.21993	6.70691	1.9879e-11	9.66506e-11	UP
Phyhip	ENSMUSG00000003469	23.7416	3.22486	0.480843	6.70666	1.99123e-11	9.6786e-11	UP
Ap3m1	ENSMUSG00000021824	1687.02	-0.344751	0.0514143	-6.70536	2.00914e-11	9.76298e-11	NO
E2f4	ENSMUSG00000014859	1727.14	-0.346031	0.0516335	-6.70167	2.06046e-11	1.00097e-10	NO
Trmt2a	ENSMUSG00000022721	1063.04	-0.480612	0.0717175	-6.70146	2.06345e-11	1.00214e-10	NO
Tardbp	ENSMUSG00000041459	7754.99	-0.250562	0.0373898	-6.70136	2.06493e-11	1.00259e-10	NO
Amz1	ENSMUSG00000050022	46.4329	-2.25948	0.337196	-6.7008	2.07288e-11	1.00617e-10	DOWN
Cdk5rap2	ENSMUSG00000039298	819.423	0.506241	0.07556	6.69985	2.08629e-11	1.01241e-10	NO
Pip5k1a	ENSMUSG00000028126	1855.64	-0.387753	0.057876	-6.69972	2.08823e-11	1.01307e-10	NO
Tmem97	ENSMUSG00000037278	1754.92	-0.333437	0.0497713	-6.69938	2.09303e-11	1.01513e-10	NO
Eif2ak3	ENSMUSG00000031668	882.214	0.492411	0.0735443	6.69544	2.15027e-11	1.0426e-10	NO
Prr12	ENSMUSG00000046574	1718.69	0.338033	0.0505222	6.69078	2.21986e-11	1.07605e-10	NO
Fnbp4	ENSMUSG00000008200	1059.98	0.448646	0.0670808	6.68814	2.26022e-11	1.09532e-10	NO
Specc1l	ENSMUSG00000033444	1469.66	0.369574	0.0552629	6.68756	2.26921e-11	1.09937e-10	NO
Necap2	ENSMUSG00000028923	1973.84	-0.301862	0.0451386	-6.68746	2.27079e-11	1.09984e-10	NO
Elmod2	ENSMUSG00000035151	776.023	-0.442445	0.0661639	-6.68711	2.27617e-11	1.10215e-10	NO
Slc25a46	ENSMUSG00000024259	1596.63	0.383641	0.0573713	6.68699	2.27811e-11	1.10279e-10	NO
Socs1	ENSMUSG00000038037	81.7889	-1.31053	0.196024	-6.68558	2.30011e-11	1.11314e-10	DOWN
Plxna1	ENSMUSG00000030084	4693.85	0.366769	0.0548719	6.68411	2.32336e-11	1.12408e-10	NO
Ciao3	ENSMUSG00000002280	464.077	-0.546399	0.0817505	-6.68373	2.32934e-11	1.12667e-10	NO
Copz1	ENSMUSG00000060992	3319.92	-0.269503	0.040324	-6.68345	2.33389e-11	1.12856e-10	NO
Mis12	ENSMUSG00000040599	1586.86	0.348204	0.0521295	6.6796	2.39587e-11	1.15822e-10	NO
Armc10	ENSMUSG00000038525	696.433	0.451879	0.0676526	6.67939	2.39932e-11	1.15957e-10	NO
Pcmtd2	ENSMUSG00000027589	562.745	0.641399	0.0960331	6.67893	2.40685e-11	1.1629e-10	NO
Vps52	ENSMUSG00000024319	1290.26	-0.353278	0.0529026	-6.6779	2.42392e-11	1.17083e-10	NO
Tcerg1	ENSMUSG00000024498	4159.85	0.287641	0.0430881	6.67566	2.4613e-11	1.18856e-10	NO
Smg6	ENSMUSG00000038290	1501.52	0.344026	0.0515375	6.67526	2.46791e-11	1.19143e-10	NO
Pld1	ENSMUSG00000027695	654.14	0.588601	0.0881798	6.67501	2.47214e-11	1.19315e-10	NO
Pkd1	ENSMUSG00000032855	625.442	0.592126	0.0887295	6.67339	2.49965e-11	1.2061e-10	NO
Ccdc115	ENSMUSG00000042111	491.536	-0.584661	0.0876466	-6.67067	2.54642e-11	1.22833e-10	NO
Atp1a1	ENSMUSG00000033161	42980.3	-0.254874	0.0382132	-6.66979	2.56167e-11	1.23536e-10	NO
Flywch1	ENSMUSG00000040097	540.01	0.542727	0.0813902	6.66821	2.5894e-11	1.24839e-10	NO
Dnajc6	ENSMUSG00000028528	19.944	3.5566	0.533373	6.66813	2.59085e-11	1.24875e-10	UP
Cldn1	ENSMUSG00000022512	791.367	-3.6998	0.554867	-6.6679	2.59487e-11	1.25035e-10	DOWN
Csad	ENSMUSG00000023044	601.686	0.580423	0.087058	6.66709	2.60929e-11	1.25696e-10	NO
Cope	ENSMUSG00000055681	2695.26	-0.320691	0.0481036	-6.66667	2.61666e-11	1.26017e-10	NO
Psen2	ENSMUSG00000010609	145.106	0.956197	0.143434	6.66645	2.62069e-11	1.26177e-10	NO
Smad7	ENSMUSG00000025880	537.645	0.640781	0.0961223	6.6663	2.62326e-11	1.26266e-10	NO
Tnfrsf8	ENSMUSG00000028602	15.7805	8.25444	1.23887	6.66287	2.68539e-11	1.29222e-10	UP
Zfand2b	ENSMUSG00000026197	583.978	-0.480469	0.0721339	-6.66079	2.72357e-11	1.31024e-10	NO
Zfp839	ENSMUSG00000021271	125.675	1.12871	0.169487	6.65956	2.74647e-11	1.3208e-10	UP
Phf20l1	ENSMUSG00000072501	1459.8	0.436348	0.0655223	6.65953	2.747e-11	1.3208e-10	NO
Mgat4b	ENSMUSG00000036620	3318.16	0.294997	0.0443003	6.65903	2.75637e-11	1.32495e-10	NO
Chka	ENSMUSG00000024843	1203.25	-0.553164	0.0830927	-6.65719	2.79106e-11	1.34126e-10	NO
Zfp451	ENSMUSG00000042197	1067.05	0.447211	0.067178	6.6571	2.7928e-11	1.34173e-10	NO
Morrbid	ENSMUSG00000074813	178.809	-0.885457	0.133119	-6.65163	2.89862e-11	1.3922e-10	NO
Stk38l	ENSMUSG00000001630	1868.28	0.470463	0.0707464	6.64999	2.93115e-11	1.40744e-10	NO
Als2cl	ENSMUSG00000044037	2309.73	-0.301355	0.045329	-6.64817	2.96762e-11	1.42457e-10	NO
Clec2d	ENSMUSG00000030157	106.572	-1.59509	0.240084	-6.64388	3.05522e-11	1.46623e-10	DOWN
Rad51d	ENSMUSG00000018841	383.482	0.601416	0.0905252	6.64363	3.06058e-11	1.4684e-10	NO
Ylpm1	ENSMUSG00000021244	1450.24	0.382829	0.0576265	6.64328	3.06774e-11	1.47144e-10	NO
Hexim1	ENSMUSG00000048878	1777.19	0.320847	0.0483003	6.64275	3.07887e-11	1.47638e-10	NO
Zfp52	ENSMUSG00000051341	860.276	-0.458883	0.0690885	-6.64196	3.09539e-11	1.48391e-10	NO
U2af1	ENSMUSG00000061613	3254.25	-0.310901	0.0468222	-6.64004	3.13592e-11	1.50293e-10	NO
Pros1	ENSMUSG00000022912	1306.03	-0.472102	0.0711532	-6.63501	3.24491e-11	1.55475e-10	NO
Arhgap26	ENSMUSG00000036452	166.895	0.987663	0.148863	6.63473	3.25092e-11	1.55721e-10	NO
Baz1b	ENSMUSG00000002748	4010.16	0.378296	0.0570191	6.63455	3.25488e-11	1.55869e-10	NO
Skil	ENSMUSG00000027660	1654.6	-0.478971	0.0722004	-6.63391	3.26911e-11	1.56508e-10	NO
Mtf1	ENSMUSG00000028890	819.293	-0.44988	0.0678325	-6.63221	3.30693e-11	1.58276e-10	NO
Dgkq	ENSMUSG00000004815	374.865	-0.704945	0.106327	-6.62999	3.35698e-11	1.60629e-10	NO
Flacc1	ENSMUSG00000047528	26.2226	-3.02315	0.456273	-6.62576	3.45475e-11	1.65262e-10	DOWN
Hsp90b1	ENSMUSG00000020048	16178.5	-0.302889	0.0457149	-6.6256	3.45836e-11	1.6539e-10	NO
Ticrr	ENSMUSG00000046591	983.402	0.464068	0.0700606	6.62381	3.50056e-11	1.67364e-10	NO
Ccp110	ENSMUSG00000033904	383.581	0.612354	0.0924485	6.62373	3.50256e-11	1.67415e-10	NO
Tmem71	ENSMUSG00000036944	199.739	1.01926	0.153937	6.62131	3.56036e-11	1.70132e-10	UP
Lce1c	ENSMUSG00000042092	20.4431	-8.14767	1.23086	-6.61951	3.60398e-11	1.7217e-10	DOWN
Tmem150cos	ENSMUSG00000086259	31.1941	4.42262	0.668135	6.61935	3.60788e-11	1.7231e-10	UP
Gclm	ENSMUSG00000028124	6180.35	0.448017	0.0676876	6.6189	3.61891e-11	1.7279e-10	NO
Arf4	ENSMUSG00000021877	6773.08	0.278199	0.0420575	6.61473	3.72242e-11	1.77685e-10	NO
Ero1a	ENSMUSG00000021831	8135.81	-1.67439	0.25314	-6.61449	3.72828e-11	1.77917e-10	DOWN
Ripk1	ENSMUSG00000021408	1270.29	-0.374116	0.0565732	-6.61297	3.76696e-11	1.79715e-10	NO
Mex3a	ENSMUSG00000074480	180.281	1.13225	0.171227	6.6126	3.77637e-11	1.80116e-10	UP
Rcn1	ENSMUSG00000005973	2512.51	-0.381406	0.0576933	-6.61093	3.81922e-11	1.8211e-10	NO
Rpf2	ENSMUSG00000038510	993.69	-0.403907	0.0611068	-6.60985	3.84721e-11	1.83396e-10	NO
Cops4	ENSMUSG00000035297	2258.12	-0.30218	0.0457174	-6.60973	3.85012e-11	1.83486e-10	NO
C1qtnf6	ENSMUSG00000022440	37.7652	2.48264	0.375621	6.60943	3.85808e-11	1.83816e-10	UP
Uggt2	ENSMUSG00000042104	17.4473	3.32129	0.502629	6.60783	3.89984e-11	1.85756e-10	UP
Rnf144b	ENSMUSG00000038068	2580.8	-0.558031	0.0844538	-6.60753	3.90774e-11	1.86082e-10	NO
Slc35d1	ENSMUSG00000028521	796.073	0.637991	0.0966434	6.6015	4.07018e-11	1.93766e-10	NO
Flcn	ENSMUSG00000032633	549.508	0.507025	0.0768078	6.60122	4.07795e-11	1.94084e-10	NO
Hpcal1	ENSMUSG00000071379	1391.79	-0.344215	0.0521482	-6.6007	4.09213e-11	1.94707e-10	NO
Pym1	ENSMUSG00000064030	1084.04	-0.41508	0.0628861	-6.6005	4.09763e-11	1.94916e-10	NO
Psmc5	ENSMUSG00000020708	4507.97	-0.324009	0.0490908	-6.6002	4.10597e-11	1.95261e-10	NO
Paqr5	ENSMUSG00000032278	55.1534	-2.17026	0.328971	-6.5971	4.19271e-11	1.99333e-10	DOWN
Anln	ENSMUSG00000036777	4276.2	-0.351932	0.0533578	-6.59571	4.23218e-11	2.01156e-10	NO
Zcchc14	ENSMUSG00000061410	1308.25	0.395927	0.0600732	6.59074	4.37642e-11	2.07956e-10	NO
Rbmxl1	ENSMUSG00000037070	1114.95	-0.403719	0.0612804	-6.58807	4.4559e-11	2.11676e-10	NO
Kctd20	ENSMUSG00000005936	2277.22	-0.31561	0.0479134	-6.5871	4.48499e-11	2.13001e-10	NO
Tmem45b	ENSMUSG00000041737	485.39	-3.30849	0.502301	-6.58668	4.49782e-11	2.13553e-10	DOWN
Pum1	ENSMUSG00000028580	2714.71	0.377151	0.0573064	6.5813	4.66359e-11	2.21365e-10	NO
Lonrf1	ENSMUSG00000039633	317.991	-0.648662	0.0985839	-6.57979	4.71112e-11	2.23562e-10	NO
Dffa	ENSMUSG00000028974	774.916	-0.434995	0.0661268	-6.57819	4.76196e-11	2.25914e-10	NO
Fam83f	ENSMUSG00000022408	1673.72	-0.395303	0.0601358	-6.5735	4.91451e-11	2.33089e-10	NO
Jun	ENSMUSG00000052684	2016.67	-0.996763	0.151689	-6.57109	4.99487e-11	2.36838e-10	NO
Tmco6	ENSMUSG00000006850	278.208	0.682445	0.103895	6.56859	5.07927e-11	2.40775e-10	NO
Eln	ENSMUSG00000029675	13.7673	8.14158	1.24018	6.56483	5.20914e-11	2.46866e-10	UP
Cmah	ENSMUSG00000016756	25.726	7.92942	1.20787	6.56478	5.211e-11	2.46888e-10	UP
Ammecr1l	ENSMUSG00000041915	1646.05	0.416213	0.0634127	6.56356	5.2539e-11	2.48855e-10	NO
Cdan1	ENSMUSG00000027284	265.21	0.690284	0.105272	6.55715	5.48476e-11	2.59721e-10	NO
Mkx	ENSMUSG00000061013	128.574	1.14692	0.174944	6.55595	5.52875e-11	2.61734e-10	UP
Tfg	ENSMUSG00000022757	4440.84	-0.327996	0.0500352	-6.55532	5.55235e-11	2.62782e-10	NO
4930523C07Rik	ENSMUSG00000090394	1412.1	-0.394701	0.0602202	-6.55429	5.59077e-11	2.6453e-10	NO
Slc23a3	ENSMUSG00000026205	49.4695	1.73702	0.265049	6.55358	5.61757e-11	2.65727e-10	UP
Prss22	ENSMUSG00000045027	347.337	0.791309	0.12086	6.54732	5.85771e-11	2.77013e-10	NO
Cox6c	ENSMUSG00000014313	3322.61	-0.271508	0.0414834	-6.54499	5.94995e-11	2.813e-10	NO
Cox7a2	ENSMUSG00000032330	3392.21	-0.306683	0.04687	-6.54326	6.01914e-11	2.84496e-10	NO
Prkab1	ENSMUSG00000029513	1782.15	0.447221	0.068377	6.54052	6.13057e-11	2.89686e-10	NO
Brip1	ENSMUSG00000034329	525.699	0.53431	0.0816935	6.54042	6.13445e-11	2.89793e-10	NO
Nudt9	ENSMUSG00000029310	794.331	-0.422212	0.0645601	-6.53983	6.15907e-11	2.90879e-10	NO
Mta1	ENSMUSG00000021144	2386.09	0.290182	0.0443824	6.53823	6.22522e-11	2.93925e-10	NO
Mtch1	ENSMUSG00000024012	3915.25	0.266367	0.0407439	6.5376	6.25159e-11	2.95092e-10	NO
Ptgs2os2	ENSMUSG00000097754	465.789	0.588676	0.0900544	6.53689	6.2812e-11	2.96411e-10	NO
Med16	ENSMUSG00000013833	1194.98	0.413111	0.0631981	6.53677	6.28617e-11	2.96567e-10	NO
Ndfip2	ENSMUSG00000053253	1748.81	-0.359355	0.0549808	-6.536	6.31841e-11	2.98009e-10	NO
Polr2f	ENSMUSG00000033020	1198.65	-0.411516	0.0629717	-6.53494	6.3637e-11	3.00066e-10	NO
Nsf	ENSMUSG00000034187	1761.78	-0.362917	0.0555474	-6.53347	6.42636e-11	3.0294e-10	NO
Atp13a2	ENSMUSG00000036622	603.906	0.550538	0.0842758	6.53257	6.46504e-11	3.04683e-10	NO
Ptdss1	ENSMUSG00000021518	2072.93	-0.282404	0.0432322	-6.53227	6.47785e-11	3.05206e-10	NO
Ankrd65	ENSMUSG00000078487	32.8773	2.34323	0.35884	6.53	6.57708e-11	3.09799e-10	UP
Emd	ENSMUSG00000001964	1967.83	-0.296854	0.0454641	-6.52941	6.60288e-11	3.10932e-10	NO
Irf7	ENSMUSG00000025498	76.6454	1.78378	0.27322	6.52873	6.63313e-11	3.12274e-10	UP
Rab3d	ENSMUSG00000019066	2554.52	-0.540099	0.082771	-6.52522	6.79001e-11	3.19575e-10	NO
Slc25a10	ENSMUSG00000025792	1967.23	0.45577	0.0698801	6.52218	6.92946e-11	3.25996e-10	NO
Larp4b	ENSMUSG00000033499	4386.2	0.278922	0.0427652	6.52216	6.93009e-11	3.25996e-10	NO
Esf1	ENSMUSG00000045624	1125.15	-0.435595	0.0667972	-6.52115	6.9769e-11	3.28112e-10	NO
Shroom2	ENSMUSG00000045180	749.597	0.461609	0.0708079	6.51918	7.06937e-11	3.32372e-10	NO
Fbxw2	ENSMUSG00000035949	1712.06	-0.382903	0.0587435	-6.51822	7.1148e-11	3.3442e-10	NO
Id1	ENSMUSG00000042745	1187.83	0.696049	0.106787	6.51808	7.12119e-11	3.34632e-10	NO
Adgrv1	ENSMUSG00000069170	22.3347	2.59986	0.398879	6.51792	7.12879e-11	3.34901e-10	UP
Stard10	ENSMUSG00000030688	1839.22	-0.33422	0.0513169	-6.51286	7.37319e-11	3.46291e-10	NO
ENSMUSG00000108688	ENSMUSG00000108688	21.4168	5.16763	0.793869	6.50943	7.54363e-11	3.54203e-10	UP
Slc25a37	ENSMUSG00000034248	1138.48	0.594213	0.091287	6.50928	7.55102e-11	3.54457e-10	NO
Rpsa	ENSMUSG00000032518	56745	-0.196112	0.0301296	-6.50896	7.56724e-11	3.55124e-10	NO
ENSMUSG00000097729	ENSMUSG00000097729	99.0299	1.16259	0.178662	6.5072	7.65623e-11	3.59206e-10	UP
Hikeshi	ENSMUSG00000062797	548.683	-0.506257	0.0778089	-6.50642	7.69631e-11	3.60991e-10	NO
Tra2a	ENSMUSG00000029817	1952.18	-0.342387	0.0526318	-6.50533	7.75253e-11	3.63533e-10	NO
Stx19	ENSMUSG00000047854	119.383	-1.10369	0.169671	-6.50488	7.77565e-11	3.64521e-10	DOWN
Chfr	ENSMUSG00000014668	1483.4	-0.374136	0.0575238	-6.50401	7.82045e-11	3.66524e-10	NO
Skp2	ENSMUSG00000054115	462.986	0.525714	0.0808467	6.50261	7.89407e-11	3.69877e-10	NO
Tmem51	ENSMUSG00000040616	1869.79	-0.345637	0.0531699	-6.50061	7.99969e-11	3.74728e-10	NO
Zfp772	ENSMUSG00000066838	240.615	-0.761042	0.117075	-6.50046	8.00751e-11	3.74995e-10	NO
Bahd1	ENSMUSG00000040007	1048.59	-0.402326	0.061894	-6.50024	8.01914e-11	3.75442e-10	NO
Mthfr	ENSMUSG00000029009	289.294	-0.749632	0.115325	-6.50016	8.02364e-11	3.75554e-10	NO
Paip2b	ENSMUSG00000045896	1656.9	0.313521	0.0482413	6.49903	8.08408e-11	3.78283e-10	NO
Gsta4	ENSMUSG00000032348	37095.9	0.334194	0.0514612	6.4941	8.35312e-11	3.9077e-10	NO
Cisd2	ENSMUSG00000028165	1029.87	0.414768	0.0638723	6.49371	8.37494e-11	3.91688e-10	NO
Cds2	ENSMUSG00000058793	1121.52	0.473665	0.0729612	6.49201	8.46986e-11	3.96023e-10	NO
Hcfc1r1	ENSMUSG00000023904	1816.67	-0.488582	0.0752829	-6.48995	8.58653e-11	4.01373e-10	NO
H3f3a	ENSMUSG00000060743	3247.67	0.278402	0.0429068	6.48854	8.66725e-11	4.0504e-10	NO
Gba2	ENSMUSG00000028467	130.033	0.963516	0.148501	6.4883	8.68104e-11	4.05578e-10	NO
Bfsp1	ENSMUSG00000027420	66.6669	-1.4075	0.21702	-6.48554	8.84126e-11	4.12955e-10	DOWN
Neu3	ENSMUSG00000035239	194.1	0.877762	0.135357	6.48479	8.8856e-11	4.14918e-10	NO
Fkbp11	ENSMUSG00000003355	135.847	-1.01142	0.156004	-6.48328	8.97521e-11	4.18992e-10	DOWN
Ppp1r12b	ENSMUSG00000073557	260.539	0.889307	0.137202	6.48171	9.06874e-11	4.23248e-10	NO
Myo10	ENSMUSG00000022272	4155.18	-0.260271	0.0401662	-6.47985	9.18125e-11	4.28386e-10	NO
Mical2	ENSMUSG00000038244	1153.99	-0.50743	0.0783379	-6.47746	9.3282e-11	4.35129e-10	NO
Pltp	ENSMUSG00000017754	2492.57	0.351505	0.0542785	6.47595	9.42186e-11	4.39383e-10	NO
Sar1b	ENSMUSG00000020386	1641.17	-0.38806	0.0599298	-6.47524	9.46584e-11	4.41318e-10	NO
Gpatch8	ENSMUSG00000034621	1671.93	0.331165	0.0511478	6.47466	9.50232e-11	4.42903e-10	NO
Uhrf1bp1l	ENSMUSG00000019951	2076.6	0.358365	0.0553597	6.47339	9.58277e-11	4.46536e-10	NO
Specc1	ENSMUSG00000042331	2166.16	-0.362747	0.056052	-6.47161	9.69643e-11	4.51714e-10	NO
H1f2	ENSMUSG00000036181	1144.36	-0.387213	0.059839	-6.47092	9.74068e-11	4.53657e-10	NO
Kmt2c	ENSMUSG00000038056	1368.29	0.483185	0.0746738	6.47061	9.76092e-11	4.54481e-10	NO
Pnrc1	ENSMUSG00000040128	924.853	-0.560201	0.0866603	-6.46434	1.01742e-10	4.73602e-10	NO
Gm45924	ENSMUSG00000115620	17.3851	-3.49096	0.540128	-6.4632	1.02511e-10	4.77054e-10	DOWN
Fktn	ENSMUSG00000028414	572.203	0.569818	0.0881726	6.46253	1.0297e-10	4.79064e-10	NO
Gmfb	ENSMUSG00000062014	3645.53	-0.280335	0.0433792	-6.46243	1.03033e-10	4.79234e-10	NO
Pmm1	ENSMUSG00000022474	1515.28	-0.494668	0.0765872	-6.45889	1.05476e-10	4.90467e-10	NO
Dynlrb1	ENSMUSG00000047459	2288.54	-0.308184	0.0477285	-6.45702	1.06782e-10	4.96411e-10	NO
Gtpbp1	ENSMUSG00000042535	1753.58	0.34513	0.0534546	6.45651	1.07143e-10	4.97962e-10	NO
Tbcc	ENSMUSG00000036430	464.467	-0.5608	0.0868755	-6.45521	1.08066e-10	5.02117e-10	NO
Aldh3b1	ENSMUSG00000024885	142.335	1.05001	0.162691	6.45401	1.0893e-10	5.06e-10	UP
Ccser2	ENSMUSG00000058690	2084.48	0.336467	0.0521416	6.45295	1.09693e-10	5.09415e-10	NO
Mlf2	ENSMUSG00000030120	5269.85	-0.276535	0.0428807	-6.44895	1.12629e-10	5.22912e-10	NO
H13	ENSMUSG00000019188	2535.54	-0.272674	0.0423087	-6.44488	1.15693e-10	5.36997e-10	NO
Pno1	ENSMUSG00000020116	1897.45	-0.319228	0.0495445	-6.44325	1.16938e-10	5.42637e-10	NO
Slc35b3	ENSMUSG00000021432	367.16	0.643816	0.0999752	6.43976	1.19665e-10	5.55142e-10	NO
Shprh	ENSMUSG00000090112	436.621	0.652309	0.101302	6.43922	1.20085e-10	5.56949e-10	NO
Fas	ENSMUSG00000024778	152.742	-0.944672	0.14678	-6.43597	1.22683e-10	5.68851e-10	NO
Epn1	ENSMUSG00000035203	4698.46	-0.256952	0.0399573	-6.43065	1.27057e-10	5.88979e-10	NO
Cops6	ENSMUSG00000019494	2847.27	-0.290759	0.0452321	-6.42815	1.29167e-10	5.98603e-10	NO
Defb44-ps	ENSMUSG00000070977	16.9138	7.88256	1.22634	6.42769	1.29561e-10	6.00273e-10	UP
Fdps	ENSMUSG00000059743	214.927	-0.811217	0.126219	-6.42704	1.30109e-10	6.02656e-10	NO
Rps25	ENSMUSG00000009927	16424	-0.213619	0.0332487	-6.42486	1.31991e-10	6.11211e-10	NO
Tgfbr1	ENSMUSG00000007613	1982.83	0.341168	0.0531117	6.4236	1.33087e-10	6.16126e-10	NO
Lyrm1	ENSMUSG00000030922	135.651	-1.05717	0.164582	-6.42338	1.33282e-10	6.16872e-10	DOWN
Ddah1	ENSMUSG00000028194	42.6292	-2.05777	0.320489	-6.42071	1.35638e-10	6.27613e-10	DOWN
Rnf32	ENSMUSG00000029130	34.2219	1.98111	0.308642	6.41882	1.37339e-10	6.35316e-10	UP
Uqcc2	ENSMUSG00000024208	2168.19	-0.350007	0.0545337	-6.41817	1.37924e-10	6.37857e-10	NO
Ptpn9	ENSMUSG00000032290	2439.11	0.283813	0.0442215	6.418	1.38075e-10	6.38393e-10	NO
Mrpl35	ENSMUSG00000052962	777.975	-0.43327	0.0675185	-6.41705	1.3894e-10	6.42224e-10	NO
Slc4a2	ENSMUSG00000028962	2528.64	-0.296834	0.0463244	-6.40773	1.47704e-10	6.82555e-10	NO
Akap9	ENSMUSG00000040407	1236.99	0.462327	0.0721935	6.404	1.51362e-10	6.99279e-10	NO
Pop1	ENSMUSG00000022325	1072.87	-0.582787	0.0910305	-6.4021	1.5325e-10	7.07819e-10	NO
Atp2a2	ENSMUSG00000029467	14759	-0.231267	0.0361399	-6.39921	1.56184e-10	7.21181e-10	NO
Slmap	ENSMUSG00000021870	5679.2	0.288275	0.0450509	6.39888	1.56523e-10	7.22558e-10	NO
Gart	ENSMUSG00000022962	5519.93	-0.394536	0.0616666	-6.39789	1.57536e-10	7.27048e-10	NO
Zswim4	ENSMUSG00000035671	671.714	-0.537125	0.0839661	-6.39692	1.58539e-10	7.31488e-10	NO
Polr1b	ENSMUSG00000027395	1385.54	-0.406955	0.0636267	-6.39597	1.59532e-10	7.35881e-10	NO
Sox5	ENSMUSG00000041540	17.5627	4.31415	0.674655	6.3946	1.60969e-10	7.42314e-10	UP
Adamdec1	ENSMUSG00000022057	16.2379	7.88277	1.23307	6.3928	1.62872e-10	7.50898e-10	UP
Phkb	ENSMUSG00000036879	954.625	0.422046	0.0660232	6.39239	1.63317e-10	7.52752e-10	NO
Rtf2	ENSMUSG00000027502	1804.52	-0.305829	0.0478594	-6.39016	1.65711e-10	7.63591e-10	NO
Naa40	ENSMUSG00000024764	1420.86	0.359131	0.0562197	6.38799	1.6808e-10	7.74306e-10	NO
Prss32	ENSMUSG00000048992	84.4582	4.97625	0.779212	6.38626	1.69991e-10	7.82906e-10	UP
Npy4r	ENSMUSG00000048337	20.004	3.70497	0.580258	6.38504	1.71356e-10	7.88989e-10	UP
Lce1e	ENSMUSG00000068889	35.1603	-7.70283	1.20701	-6.38177	1.7505e-10	8.05792e-10	DOWN
Ptpn11	ENSMUSG00000043733	4604.57	-0.288302	0.0451821	-6.3809	1.76053e-10	8.10201e-10	NO
Ccdc88b	ENSMUSG00000047810	71.2265	-1.39588	0.218764	-6.38074	1.76237e-10	8.10835e-10	DOWN
Ccl8	ENSMUSG00000009185	24.5028	-7.88279	1.23613	-6.37698	1.80613e-10	8.30753e-10	DOWN
Zswim6	ENSMUSG00000032846	385.061	0.688788	0.108023	6.37631	1.81405e-10	8.34183e-10	NO
Gtf2f2	ENSMUSG00000067995	1317.4	-0.342763	0.0537661	-6.37508	1.8287e-10	8.40703e-10	NO
Mrgpre	ENSMUSG00000048965	165.929	1.04388	0.163747	6.37493	1.83042e-10	8.41274e-10	UP
Commd10	ENSMUSG00000042705	1319.81	0.347801	0.0545594	6.37472	1.83303e-10	8.4226e-10	NO
Tmem250-ps	ENSMUSG00000087679	1211.12	-0.336741	0.0528436	-6.37241	1.86083e-10	8.54813e-10	NO
Calm5	ENSMUSG00000099269	22.3414	-7.76472	1.21852	-6.37225	1.86276e-10	8.55475e-10	DOWN
Dtnb	ENSMUSG00000071454	1024.9	0.367644	0.0577003	6.37162	1.8704e-10	8.58763e-10	NO
Eif1a	ENSMUSG00000057561	4664.35	-0.269898	0.0423634	-6.37102	1.87774e-10	8.61911e-10	NO
Asap3	ENSMUSG00000036995	97.6631	1.29018	0.202531	6.37027	1.88696e-10	8.6592e-10	UP
Abcd1	ENSMUSG00000031378	70.4819	1.62893	0.255915	6.36513	1.95125e-10	8.95195e-10	UP
Pcbp3	ENSMUSG00000001120	200.39	-0.821889	0.129144	-6.36415	1.96379e-10	9.00714e-10	NO
Pla2r1	ENSMUSG00000054580	167.879	1.01133	0.158987	6.36107	2.00359e-10	9.18733e-10	UP
Clybl	ENSMUSG00000025545	537.242	-0.782988	0.123132	-6.35893	2.03168e-10	9.31375e-10	NO
Tubgcp2	ENSMUSG00000025474	1542.55	0.348857	0.0548631	6.35868	2.03493e-10	9.32626e-10	NO
Rbbp8nl	ENSMUSG00000038980	67.2317	1.57271	0.247414	6.3566	2.06264e-10	9.45082e-10	UP
Snhg6	ENSMUSG00000098234	490.94	-0.528274	0.0831068	-6.35656	2.06323e-10	9.45106e-10	NO
Map3k4	ENSMUSG00000014426	1871.03	-0.30828	0.0485065	-6.35544	2.0783e-10	9.51767e-10	NO
Rasgrp1	ENSMUSG00000027347	22.3826	-3.86303	0.607989	-6.35379	2.10077e-10	9.61807e-10	DOWN
Tspan31	ENSMUSG00000006736	2702.18	-0.311146	0.0489883	-6.35144	2.13307e-10	9.76346e-10	NO
Krr1	ENSMUSG00000063334	1589.59	-0.333358	0.0524862	-6.35134	2.13447e-10	9.76735e-10	NO
Gapdhs	ENSMUSG00000061099	18.2841	-3.33364	0.525039	-6.34933	2.16256e-10	9.89336e-10	DOWN
2500002B13Rik	ENSMUSG00000096917	174.536	-0.857967	0.13516	-6.3478	2.18416e-10	9.98961e-10	NO
Eef1e1	ENSMUSG00000001707	860.99	-0.469888	0.0740359	-6.34676	2.199e-10	1.00549e-09	NO
Dusp14	ENSMUSG00000018648	1419.48	0.408905	0.0644295	6.34655	2.20192e-10	1.00657e-09	NO
Mien1	ENSMUSG00000002580	954.702	-0.470664	0.0741699	-6.34575	2.21346e-10	1.01158e-09	NO
Rab10	ENSMUSG00000020671	8114.77	-0.253122	0.0399001	-6.34389	2.24035e-10	1.02361e-09	NO
Rgs14	ENSMUSG00000052087	32.8623	2.14619	0.338325	6.34357	2.24501e-10	1.02548e-09	UP
Aida	ENSMUSG00000042901	1553	-0.335718	0.0529402	-6.34146	2.27601e-10	1.03937e-09	NO
Nudt5	ENSMUSG00000025817	1847.5	-0.309665	0.0488371	-6.34078	2.28606e-10	1.04369e-09	NO
Mllt3	ENSMUSG00000028496	1173.12	0.44135	0.0696552	6.33621	2.35492e-10	1.07458e-09	NO
Rxrb	ENSMUSG00000039656	1089.49	0.373036	0.0588735	6.33622	2.35465e-10	1.07458e-09	NO
Rbm15	ENSMUSG00000048109	680.505	0.521642	0.0823434	6.33496	2.37402e-10	1.08302e-09	NO
Acss3	ENSMUSG00000035948	37.1948	1.83765	0.290121	6.33407	2.38771e-10	1.08898e-09	UP
Immt	ENSMUSG00000052337	4568.82	-0.243276	0.0384106	-6.33358	2.39538e-10	1.0922e-09	NO
Ctdp1	ENSMUSG00000033323	1091.14	0.354288	0.0559402	6.33334	2.39907e-10	1.09361e-09	NO
Rnasel	ENSMUSG00000066800	147.535	1.18813	0.187612	6.33294	2.4054e-10	1.09621e-09	UP
Ephx3	ENSMUSG00000037577	44.9535	-7.65063	1.20812	-6.33269	2.40931e-10	1.09771e-09	DOWN
Gm33989	ENSMUSG00000108621	266.253	0.828973	0.130991	6.3285	2.47556e-10	1.12761e-09	NO
G6pdx	ENSMUSG00000031400	7972.29	0.318093	0.0502659	6.32821	2.48022e-10	1.12944e-09	NO
Nudt2	ENSMUSG00000028443	619.433	-0.48873	0.0772351	-6.32783	2.48639e-10	1.13196e-09	NO
Aldh7a1	ENSMUSG00000053644	197.226	-0.738151	0.116654	-6.32767	2.48885e-10	1.13279e-09	NO
Mycbp	ENSMUSG00000028647	529.765	-0.519023	0.0820252	-6.32761	2.48995e-10	1.13301e-09	NO
Ubn1	ENSMUSG00000039473	2797.54	0.291823	0.0461693	6.32071	2.60361e-10	1.18442e-09	NO
Ktn1	ENSMUSG00000021843	4908	-0.378071	0.0598304	-6.31905	2.63178e-10	1.19693e-09	NO
Timm13	ENSMUSG00000020219	1986.11	-0.378895	0.0599624	-6.31887	2.63482e-10	1.19801e-09	NO
B3gat3	ENSMUSG00000071649	743.665	0.481474	0.0762104	6.31769	2.65503e-10	1.20689e-09	NO
Tbc1d17	ENSMUSG00000038520	834.07	0.43009	0.0680862	6.31684	2.66971e-10	1.21325e-09	NO
Sprr2i	ENSMUSG00000042157	219.934	-6.20887	0.983034	-6.31603	2.68364e-10	1.21927e-09	DOWN
Fam50a	ENSMUSG00000001962	816.214	-0.443908	0.0703198	-6.3127	2.74201e-10	1.24547e-09	NO
Sos2	ENSMUSG00000034801	862.151	0.437392	0.06929	6.31249	2.74576e-10	1.24686e-09	NO
Hnf1b	ENSMUSG00000020679	977.478	0.409096	0.0648347	6.30984	2.79325e-10	1.2681e-09	NO
Asb1	ENSMUSG00000026311	211.107	0.77038	0.122112	6.30882	2.81179e-10	1.27619e-09	NO
Pea15a	ENSMUSG00000013698	1578	0.330955	0.0524697	6.30755	2.83484e-10	1.28633e-09	NO
2310011J03Rik	ENSMUSG00000020133	1000.99	-0.431529	0.0684213	-6.30694	2.84602e-10	1.29107e-09	NO
Paf1	ENSMUSG00000003437	1124.53	-0.445229	0.0706078	-6.30566	2.86976e-10	1.30151e-09	NO
Zfp706	ENSMUSG00000062397	3666.97	-0.252841	0.040105	-6.30448	2.89168e-10	1.31112e-09	NO
Atp5g1	ENSMUSG00000006057	1957.38	-0.426577	0.0677028	-6.30073	2.96239e-10	1.34283e-09	NO
Ush1g	ENSMUSG00000045288	14.5926	5.75996	0.914417	6.29905	2.99469e-10	1.35713e-09	UP
Hnrnpf	ENSMUSG00000042079	4501.76	-0.220478	0.0350044	-6.29857	3.00398e-10	1.36099e-09	NO
Arhgef9	ENSMUSG00000025656	142.061	1.08081	0.171622	6.29761	3.02278e-10	1.36916e-09	UP
Rpp30	ENSMUSG00000024800	563.966	-0.454486	0.0721696	-6.29747	3.0255e-10	1.37005e-09	NO
Dap	ENSMUSG00000039168	7204.04	0.358784	0.0569735	6.29738	3.02716e-10	1.37045e-09	NO
A430005L14Rik	ENSMUSG00000047613	616.81	-0.469414	0.0745662	-6.29527	3.06863e-10	1.38887e-09	NO
Inka2	ENSMUSG00000048458	485.582	-0.611408	0.0971341	-6.29447	3.08448e-10	1.39569e-09	NO
Ubald2	ENSMUSG00000050628	894.892	0.421618	0.0670137	6.29151	3.14395e-10	1.42224e-09	NO
Snx8	ENSMUSG00000029560	499.985	-0.532617	0.0846663	-6.29079	3.15864e-10	1.42852e-09	NO
Slc44a4	ENSMUSG00000007034	49.0054	4.88008	0.775818	6.29023	3.16993e-10	1.43327e-09	UP
Nek2	ENSMUSG00000026622	1149.19	0.400378	0.0636652	6.28881	3.19914e-10	1.44574e-09	NO
Rhbdl2	ENSMUSG00000043333	483.007	-0.544778	0.0866265	-6.28882	3.19893e-10	1.44574e-09	NO
Gchfr	ENSMUSG00000046814	66.6715	1.54454	0.245606	6.28871	3.2012e-10	1.4463e-09	UP
Nup188	ENSMUSG00000052533	3409.59	-0.258423	0.0411046	-6.28697	3.2373e-10	1.46224e-09	NO
Mkrn1	ENSMUSG00000029922	1917.29	0.340569	0.0541804	6.28583	3.26106e-10	1.4726e-09	NO
Stat6	ENSMUSG00000002147	3732	-0.322048	0.0512435	-6.28466	3.28568e-10	1.48334e-09	NO
Tapbp	ENSMUSG00000024308	3866.91	0.245694	0.0390982	6.28402	3.29925e-10	1.48909e-09	NO
Abcf1	ENSMUSG00000038762	5286.17	-0.263977	0.0420278	-6.281	3.36392e-10	1.5179e-09	NO
ENSMUSG00000105987	ENSMUSG00000105987	5864.36	-0.329745	0.0525026	-6.28055	3.3738e-10	1.52197e-09	NO
Vopp1	ENSMUSG00000037788	2805.84	0.294984	0.0469686	6.28044	3.37612e-10	1.52263e-09	NO
Psmd11	ENSMUSG00000017428	4631.79	-0.253282	0.0403366	-6.27921	3.403e-10	1.53436e-09	NO
Dync2i2	ENSMUSG00000039715	380.733	0.561699	0.0895002	6.27595	3.47508e-10	1.56647e-09	NO
Vps13d	ENSMUSG00000020220	1420.97	0.407532	0.0649531	6.27425	3.51319e-10	1.58324e-09	NO
Hspa4	ENSMUSG00000020361	13279.6	-0.232015	0.0369892	-6.27251	3.5528e-10	1.60069e-09	NO
Gm14137	ENSMUSG00000055926	591.154	0.717596	0.114414	6.27192	3.56612e-10	1.60629e-09	NO
Cldn8	ENSMUSG00000050520	255.039	-1.04485	0.166593	-6.27186	3.56758e-10	1.60654e-09	DOWN
Utp3	ENSMUSG00000070697	2148.66	-0.305055	0.0486661	-6.26832	3.64959e-10	1.64305e-09	NO
B3glct	ENSMUSG00000051950	267.654	0.694061	0.110728	6.26815	3.65356e-10	1.64442e-09	NO
Cbx3	ENSMUSG00000029836	994.717	0.364535	0.0581618	6.26761	3.66636e-10	1.64977e-09	NO
Mfn1	ENSMUSG00000027668	2125.83	-0.295272	0.047113	-6.26731	3.67347e-10	1.65255e-09	NO
Nat9	ENSMUSG00000015542	387.465	-0.641079	0.102337	-6.2644	3.74265e-10	1.68325e-09	NO
Maml1	ENSMUSG00000050567	1488.06	0.325821	0.052019	6.2635	3.7644e-10	1.6926e-09	NO
Zfp932	ENSMUSG00000066613	161.425	0.946573	0.151135	6.2631	3.77409e-10	1.69653e-09	NO
Spp1	ENSMUSG00000029304	22.2043	2.94971	0.471047	6.26203	3.80005e-10	1.70777e-09	UP
Tada1	ENSMUSG00000026563	879.296	-0.401051	0.064062	-6.26036	3.8408e-10	1.72565e-09	NO
Hnrnph3	ENSMUSG00000020069	573.284	0.520312	0.083119	6.25985	3.85356e-10	1.73095e-09	NO
Acy1	ENSMUSG00000023262	278.034	-0.722683	0.115455	-6.25945	3.86343e-10	1.73494e-09	NO
Pla2g4d	ENSMUSG00000070719	33.2364	-7.60347	1.21482	-6.25894	3.87606e-10	1.74017e-09	DOWN
Nmd3	ENSMUSG00000027787	2342.36	-0.307272	0.0490959	-6.25862	3.88399e-10	1.7433e-09	NO
Gdnf	ENSMUSG00000022144	18.2464	-7.65035	1.22284	-6.25621	3.94438e-10	1.76995e-09	DOWN
Samd10	ENSMUSG00000038605	234.289	0.750767	0.12004	6.25429	3.99332e-10	1.79147e-09	NO
Mul1	ENSMUSG00000041241	1011.63	-0.349087	0.0558299	-6.25269	4.0344e-10	1.80944e-09	NO
Lig1	ENSMUSG00000056394	3375.49	0.424509	0.0679071	6.25132	4.07002e-10	1.82496e-09	NO
Bmp1	ENSMUSG00000022098	2835.57	-0.295931	0.0473476	-6.25019	4.09951e-10	1.83772e-09	NO
Arl6ip1	ENSMUSG00000030654	4565.54	0.222256	0.0355727	6.24792	4.15942e-10	1.8641e-09	NO
H2-Ab1	ENSMUSG00000073421	16.3075	7.70259	1.23289	6.24756	4.16911e-10	1.86797e-09	UP
ENSMUSG00000079671	ENSMUSG00000079671	118.218	1.07861	0.17265	6.24737	4.17423e-10	1.8698e-09	UP
Cdkn2b	ENSMUSG00000073802	589.929	0.503951	0.0806784	6.24641	4.19992e-10	1.88083e-09	NO
Itgb6	ENSMUSG00000026971	1712.64	-0.441377	0.0706621	-6.24631	4.20269e-10	1.8816e-09	NO
Slc39a14	ENSMUSG00000022094	496.043	-0.800908	0.128237	-6.24553	4.22376e-10	1.89056e-09	NO
Slc18b1	ENSMUSG00000037455	170.883	0.985931	0.157864	6.24543	4.22625e-10	1.8912e-09	NO
Eif1ax	ENSMUSG00000067194	3866.29	-0.213956	0.0342654	-6.24407	4.26317e-10	1.90724e-09	NO
Unc119	ENSMUSG00000002058	230.589	0.747666	0.119816	6.24012	4.37225e-10	1.95555e-09	NO
Trrap	ENSMUSG00000045482	2623.77	0.431804	0.0691991	6.24003	4.37495e-10	1.95627e-09	NO
Dhrs4	ENSMUSG00000022210	774.649	0.512804	0.0821972	6.23871	4.41191e-10	1.9723e-09	NO
Eif4g3	ENSMUSG00000028760	2629	0.270571	0.0434003	6.23431	4.53777e-10	2.02805e-09	NO
Hecw2	ENSMUSG00000042807	24.1385	-3.07605	0.493493	-6.23323	4.56908e-10	2.04154e-09	DOWN
Xpo7	ENSMUSG00000022100	3561.63	0.224606	0.0360384	6.23241	4.59308e-10	2.05175e-09	NO
Clip1	ENSMUSG00000049550	3941.36	0.331547	0.0531987	6.23224	4.59814e-10	2.05349e-09	NO
Etv4	ENSMUSG00000017724	2655.27	-0.276166	0.0443138	-6.23206	4.60339e-10	2.05532e-09	NO
Fam193b	ENSMUSG00000021495	274.799	0.782399	0.125548	6.23188	4.60876e-10	2.0572e-09	NO
Klhl23	ENSMUSG00000042155	16.3462	5.62574	0.902915	6.23064	4.6454e-10	2.07304e-09	UP
Elof1	ENSMUSG00000013822	1567.84	-0.409513	0.06574	-6.22929	4.68548e-10	2.0904e-09	NO
Arhgap23	ENSMUSG00000049807	2002.92	0.335688	0.0538987	6.22813	4.72041e-10	2.10546e-09	NO
Slc17a6	ENSMUSG00000030500	21.9756	3.19586	0.513163	6.22777	4.73125e-10	2.10976e-09	UP
Fancl	ENSMUSG00000004018	508.658	0.485744	0.0780144	6.22633	4.77474e-10	2.12862e-09	NO
Atm	ENSMUSG00000034218	753.001	0.509045	0.081778	6.22472	4.82429e-10	2.15018e-09	NO
Zc3h12a	ENSMUSG00000042677	910.797	-1.07152	0.172145	-6.22452	4.83018e-10	2.15226e-09	DOWN
Ehmt1	ENSMUSG00000036893	1596.54	0.37679	0.0605479	6.22301	4.87714e-10	2.17264e-09	NO
Usp12	ENSMUSG00000029640	884.375	-0.413377	0.0664387	-6.22194	4.91048e-10	2.18695e-09	NO
Acy3	ENSMUSG00000024866	128.583	0.99989	0.160706	6.22186	4.91308e-10	2.18756e-09	NO
Pla2g2f	ENSMUSG00000028749	40.815	-7.63582	1.22825	-6.21684	5.07267e-10	2.25805e-09	DOWN
Zc2hc1c	ENSMUSG00000045064	17.5677	3.62536	0.583305	6.2152	5.12601e-10	2.28123e-09	UP
Rhobtb2	ENSMUSG00000022075	524.146	0.558216	0.089835	6.2138	5.17188e-10	2.30107e-09	NO
Tns4	ENSMUSG00000017607	19622.8	-0.308985	0.0497329	-6.2129	5.2016e-10	2.31371e-09	NO
Trap1	ENSMUSG00000005981	3293.89	-0.293312	0.0472131	-6.21251	5.21455e-10	2.31889e-09	NO
St6galnac6	ENSMUSG00000026811	197.174	0.885795	0.142646	6.20976	5.30666e-10	2.35926e-09	NO
Arsg	ENSMUSG00000020604	49.5943	1.68922	0.272075	6.20867	5.34349e-10	2.37505e-09	UP
Luzp1	ENSMUSG00000001089	5213.18	-0.265485	0.042766	-6.20785	5.37137e-10	2.38685e-09	NO
Tprgl	ENSMUSG00000029030	1656.12	-0.3341	0.0538227	-6.20741	5.38637e-10	2.39291e-09	NO
Arcn1	ENSMUSG00000032096	7028.56	-0.207895	0.0335094	-6.20409	5.50138e-10	2.4434e-09	NO
Phf5a	ENSMUSG00000061360	2109.84	-0.402297	0.0648653	-6.20205	5.57336e-10	2.47475e-09	NO
Ankrd10	ENSMUSG00000031508	1013.89	0.660395	0.106499	6.20096	5.61198e-10	2.49128e-09	NO
Pmaip1	ENSMUSG00000024521	1205.59	-1.02222	0.164853	-6.20081	5.61729e-10	2.49302e-09	DOWN
Haus2	ENSMUSG00000027285	976.142	-0.375181	0.0605056	-6.20077	5.61878e-10	2.49305e-09	NO
Sema4a	ENSMUSG00000028064	1798.96	0.307396	0.0495814	6.19982	5.65269e-10	2.50748e-09	NO
Psmc3	ENSMUSG00000002102	4697.82	-0.276041	0.044535	-6.19831	5.70744e-10	2.53113e-09	NO
Hmox2	ENSMUSG00000004070	1706.7	-0.343232	0.0553906	-6.19658	5.77045e-10	2.55844e-09	NO
Zfp280d	ENSMUSG00000038535	600.074	0.456138	0.0736619	6.19232	5.92847e-10	2.62785e-09	NO
Rfc5	ENSMUSG00000029363	1368.03	0.446034	0.0720314	6.19221	5.93247e-10	2.62897e-09	NO
Snx15	ENSMUSG00000024787	654.183	-0.439225	0.0709507	-6.19057	5.99485e-10	2.65595e-09	NO
Dcaf11	ENSMUSG00000022214	1594.74	0.338803	0.0547448	6.18876	6.06379e-10	2.68582e-09	NO
Fkbp15	ENSMUSG00000066151	1433.75	-0.343728	0.0555425	-6.18856	6.07147e-10	2.68856e-09	NO
Sbf2	ENSMUSG00000038371	1580.54	0.348881	0.0564119	6.18453	6.22872e-10	2.7575e-09	NO
Adtrp	ENSMUSG00000058022	30.5918	-4.14964	0.671219	-6.18225	6.31955e-10	2.79702e-09	DOWN
Nptxr	ENSMUSG00000022421	188.045	0.991753	0.160463	6.18056	6.38738e-10	2.82634e-09	NO
Idh3g	ENSMUSG00000002010	2272.15	0.390268	0.0631738	6.1777	6.50432e-10	2.87737e-09	NO
Tmf1	ENSMUSG00000030059	606.282	-0.53169	0.0860782	-6.17683	6.54017e-10	2.89251e-09	NO
Camsap1	ENSMUSG00000026933	1728.57	0.331855	0.053729	6.17646	6.55547e-10	2.89856e-09	NO
Atp7b	ENSMUSG00000006567	90.7681	-1.57076	0.254375	-6.17499	6.61681e-10	2.92495e-09	DOWN
Cdk17	ENSMUSG00000020015	1387.75	0.340878	0.0552271	6.17228	6.7311e-10	2.97474e-09	NO
Got1	ENSMUSG00000025190	1746.69	-0.381544	0.0618675	-6.16711	6.95502e-10	3.07294e-09	NO
Exoc3	ENSMUSG00000034152	1631.03	-0.312233	0.0506296	-6.16701	6.95938e-10	3.0741e-09	NO
Atp11a	ENSMUSG00000031441	3432.14	0.304931	0.0494478	6.16673	6.97186e-10	3.07864e-09	NO
Wipi1	ENSMUSG00000041895	2044.58	-0.414141	0.0671577	-6.1667	6.97312e-10	3.07864e-09	NO
Lmf2	ENSMUSG00000022614	1540.29	-0.381068	0.0617988	-6.16627	6.99192e-10	3.08618e-09	NO
Chic1	ENSMUSG00000031327	10.7458	7.78678	1.26297	6.16544	7.02867e-10	3.10163e-09	UP
Tmem260	ENSMUSG00000036339	638.023	0.461016	0.0747852	6.16453	7.06922e-10	3.11875e-09	NO
Utp23	ENSMUSG00000022313	405.024	-0.547495	0.0888814	-6.15984	7.28204e-10	3.21185e-09	NO
Vps29	ENSMUSG00000029462	1250.54	-0.331659	0.0538532	-6.15858	7.34006e-10	3.23664e-09	NO
Ppp4r4	ENSMUSG00000021209	47.2485	1.56424	0.254214	6.15324	7.59151e-10	3.34669e-09	UP
Arrdc4	ENSMUSG00000042659	702.678	1.10347	0.179344	6.15279	7.61303e-10	3.35534e-09	UP
Ticam1	ENSMUSG00000047123	513.437	0.518774	0.0843255	6.15203	7.64951e-10	3.37059e-09	NO
Tnk1	ENSMUSG00000001583	702.622	0.403928	0.0656854	6.14943	7.77619e-10	3.42556e-09	NO
Slc27a3	ENSMUSG00000027932	93.3418	1.24579	0.202612	6.14864	7.81518e-10	3.44189e-09	UP
Lrp11	ENSMUSG00000019796	92.9866	-1.23885	0.201499	-6.14817	7.83842e-10	3.45127e-09	DOWN
Bag1	ENSMUSG00000028416	3008.12	-0.289955	0.0471836	-6.14526	7.98345e-10	3.51426e-09	NO
Senp5	ENSMUSG00000022772	1250.5	-0.373373	0.0607747	-6.14356	8.06909e-10	3.55108e-09	NO
Tmem41a	ENSMUSG00000022856	467.776	-0.694106	0.11299	-6.14309	8.09327e-10	3.56084e-09	NO
Usp2	ENSMUSG00000032010	28.7512	-2.4926	0.4058	-6.14245	8.1258e-10	3.57427e-09	DOWN
Cd47	ENSMUSG00000055447	2219.06	-0.330299	0.0538234	-6.13672	8.42411e-10	3.70457e-09	NO
Arf1	ENSMUSG00000048076	16424.9	-0.194134	0.0316365	-6.13638	8.44235e-10	3.71168e-09	NO
Jmjd1c	ENSMUSG00000037876	1869.11	0.389958	0.0635588	6.13538	8.49568e-10	3.7342e-09	NO
Zbtb21	ENSMUSG00000046962	722.344	-0.4392	0.0715867	-6.13522	8.50419e-10	3.73702e-09	NO
Plekhg1	ENSMUSG00000040624	509.408	-0.686736	0.111941	-6.13478	8.52747e-10	3.74633e-09	NO
Rps19bp1	ENSMUSG00000051518	450.338	-0.534717	0.0871765	-6.13373	8.58404e-10	3.77025e-09	NO
Nr3c1	ENSMUSG00000024431	2042.15	-0.381406	0.0621964	-6.13228	8.66271e-10	3.80386e-09	NO
Amot	ENSMUSG00000041688	10.554	7.70087	1.25597	6.13142	8.70968e-10	3.82355e-09	UP
Sec24c	ENSMUSG00000039367	5291.9	-0.223389	0.0364373	-6.13077	8.74545e-10	3.8383e-09	NO
Psme4	ENSMUSG00000040850	5987.05	0.253442	0.041349	6.12933	8.82502e-10	3.87227e-09	NO
Taok2	ENSMUSG00000059981	1369.15	0.33974	0.0554393	6.12814	8.89132e-10	3.90041e-09	NO
Zscan2	ENSMUSG00000038797	47.7777	1.76142	0.287508	6.12649	8.98413e-10	3.94015e-09	UP
Dmd	ENSMUSG00000045103	19.3869	6.51536	1.06357	6.12595	9.01462e-10	3.95255e-09	UP
Fbxo34	ENSMUSG00000037536	904.378	0.392323	0.0640739	6.12298	9.18434e-10	4.02597e-09	NO
Inpp5b	ENSMUSG00000028894	477.063	0.49565	0.0809517	6.12278	9.19559e-10	4.02991e-09	NO
C9orf72	ENSMUSG00000028300	575.496	0.465537	0.0760491	6.12153	9.26818e-10	4.06072e-09	NO
Fcna	ENSMUSG00000026938	393.331	-0.712631	0.116459	-6.11918	9.40557e-10	4.11991e-09	NO
ENSMUSG00000108801	ENSMUSG00000108801	19.6339	-3.16501	0.517303	-6.11828	9.45894e-10	4.14227e-09	DOWN
Atpif1	ENSMUSG00000054428	3636.3	0.300206	0.0490968	6.11458	9.68143e-10	4.23866e-09	NO
Fam149a	ENSMUSG00000070044	73.6384	1.22598	0.200547	6.11319	9.76612e-10	4.27469e-09	UP
Sgtb	ENSMUSG00000042743	206.328	-0.821782	0.134438	-6.11271	9.79516e-10	4.2853e-09	NO
Ggh	ENSMUSG00000073987	483.568	-0.563596	0.0922006	-6.11271	9.79517e-10	4.2853e-09	NO
Park7	ENSMUSG00000028964	3820.62	-0.256093	0.0419006	-6.11193	9.84351e-10	4.30539e-09	NO
Hoxb7	ENSMUSG00000038721	152.841	0.854712	0.139873	6.11065	9.92268e-10	4.33895e-09	NO
Faxc	ENSMUSG00000028246	114.975	1.11822	0.183019	6.10985	9.97239e-10	4.35962e-09	UP
Poc1a	ENSMUSG00000023345	779.164	-0.427117	0.0699797	-6.10344	1.03809e-09	4.53708e-09	NO
Trnp1	ENSMUSG00000056596	195.32	-0.765744	0.125466	-6.10322	1.03954e-09	4.5423e-09	NO
Sh2b1	ENSMUSG00000030733	698.252	0.451661	0.0740199	6.10189	1.04821e-09	4.57908e-09	NO
Derl1	ENSMUSG00000022365	3230.25	-0.259177	0.0424882	-6.09997	1.06085e-09	4.63316e-09	NO
Cab39	ENSMUSG00000036707	4721.42	-0.256834	0.0421071	-6.09954	1.06372e-09	4.64456e-09	NO
Prss27	ENSMUSG00000050762	310.622	-1.91587	0.314184	-6.09792	1.07458e-09	4.69081e-09	DOWN
Eml6	ENSMUSG00000044072	95.5563	1.05311	0.17273	6.09687	1.08167e-09	4.72061e-09	UP
Pla2g2d	ENSMUSG00000041202	25.3471	-7.47664	1.22649	-6.09598	1.08771e-09	4.74582e-09	DOWN
Rhbdl3	ENSMUSG00000017692	16.2573	3.46638	0.56869	6.09538	1.09178e-09	4.76242e-09	UP
Spata7	ENSMUSG00000021007	120.321	0.98311	0.161319	6.09422	1.09973e-09	4.79592e-09	NO
Tcf3	ENSMUSG00000020167	2081.87	0.319135	0.0523676	6.09414	1.10028e-09	4.79715e-09	NO
Pdik1l	ENSMUSG00000050890	441.344	0.563996	0.0925634	6.09307	1.10764e-09	4.82686e-09	NO
Cecr2	ENSMUSG00000071226	15.4091	-5.50215	0.903013	-6.0931	1.10747e-09	4.82686e-09	DOWN
Bms1	ENSMUSG00000030138	2042.03	-0.296495	0.0486673	-6.09228	1.11311e-09	4.84952e-09	NO
Rarg	ENSMUSG00000001288	4400.32	0.227302	0.0373158	6.09133	1.1198e-09	4.87746e-09	NO
ENSMUSG00000087400	ENSMUSG00000087400	24.8562	7.40678	1.21598	6.09123	1.12049e-09	4.87928e-09	UP
Eya1	ENSMUSG00000025932	10.3802	7.70164	1.26448	6.09077	1.12371e-09	4.89212e-09	UP
Syk	ENSMUSG00000021457	202.84	-0.822161	0.135009	-6.08968	1.13138e-09	4.92429e-09	NO
Skap2	ENSMUSG00000059182	1872.76	-0.312452	0.051341	-6.08582	1.15899e-09	5.04322e-09	NO
9230114K14Rik	ENSMUSG00000097145	262.781	0.718418	0.118132	6.08147	1.19088e-09	5.18072e-09	NO
Cdx2	ENSMUSG00000029646	9.8063	7.67597	1.26222	6.08132	1.192e-09	5.18436e-09	UP
Imp4	ENSMUSG00000026127	1721.61	-0.301783	0.0496473	-6.07852	1.21294e-09	5.27411e-09	NO
Alg10b	ENSMUSG00000075470	2779.59	0.31866	0.0524409	6.07656	1.22788e-09	5.33779e-09	NO
Akirin1	ENSMUSG00000023075	1962.75	-0.316138	0.0520369	-6.07526	1.23786e-09	5.37987e-09	NO
Tinagl1	ENSMUSG00000028776	2486.4	-0.309175	0.0509015	-6.07398	1.24775e-09	5.42152e-09	NO
Pex11g	ENSMUSG00000069633	114.478	1.07392	0.176874	6.07164	1.2661e-09	5.4999e-09	UP
Ebpl	ENSMUSG00000021928	316.921	0.584067	0.0962178	6.07026	1.27701e-09	5.54596e-09	NO
Plcg2	ENSMUSG00000034330	1976.42	0.300706	0.0495409	6.06986	1.28021e-09	5.55849e-09	NO
Mtif3	ENSMUSG00000016510	470.739	-0.495828	0.0816904	-6.0696	1.28227e-09	5.56609e-09	NO
ENSMUSG00000115936	ENSMUSG00000115936	30.3078	-2.34185	0.385839	-6.0695	1.28313e-09	5.56845e-09	DOWN
Mtap	ENSMUSG00000062937	6301.6	0.304858	0.0502439	6.06756	1.29865e-09	5.63445e-09	NO
Cenpc1	ENSMUSG00000029253	759.976	0.408333	0.067306	6.06681	1.30478e-09	5.65966e-09	NO
Mrpl41	ENSMUSG00000036850	546.712	-0.473951	0.0781249	-6.06658	1.30663e-09	5.66628e-09	NO
Fem1b	ENSMUSG00000032244	3153.82	-0.409984	0.0676015	-6.06471	1.3219e-09	5.73111e-09	NO
Cdkn1b	ENSMUSG00000003031	1015.34	0.374755	0.0617959	6.06439	1.32455e-09	5.74124e-09	NO
Ptpn4	ENSMUSG00000026384	997.528	0.437883	0.0722079	6.06419	1.32619e-09	5.74693e-09	NO
Arpc1b	ENSMUSG00000029622	9446.93	-0.197684	0.032601	-6.06374	1.32988e-09	5.76154e-09	NO
Bcas2	ENSMUSG00000005687	1626	-0.323865	0.0534137	-6.06333	1.33329e-09	5.77487e-09	NO
Foxred1	ENSMUSG00000039048	795.52	-0.39469	0.0651168	-6.06127	1.35054e-09	5.84818e-09	NO
H1f11-ps	ENSMUSG00000091230	33.3502	-2.24888	0.371099	-6.06005	1.36076e-09	5.89102e-09	DOWN
Gtf3c1	ENSMUSG00000032777	5120.74	-0.263024	0.0434151	-6.05836	1.37519e-09	5.95204e-09	NO
Naca	ENSMUSG00000061315	13007	-0.193287	0.0319066	-6.05791	1.37905e-09	5.9673e-09	NO
Stx16	ENSMUSG00000027522	1314.34	0.405149	0.0668826	6.05761	1.38161e-09	5.9769e-09	NO
Arhgef16	ENSMUSG00000029032	1339.65	-0.443962	0.0732924	-6.05741	1.38332e-09	5.98286e-09	NO
Pak1ip1	ENSMUSG00000038683	1848.73	-0.318452	0.0525731	-6.05731	1.38416e-09	5.98502e-09	NO
Nagpa	ENSMUSG00000023143	515.788	-0.495268	0.0817747	-6.05649	1.39125e-09	6.01422e-09	NO
Fkbp9	ENSMUSG00000029781	3647.55	-0.275095	0.0454318	-6.05513	1.40303e-09	6.06368e-09	NO
Gas2l3	ENSMUSG00000074802	757.804	0.47872	0.0790674	6.05458	1.4078e-09	6.08285e-09	NO
Dag1	ENSMUSG00000039952	14089.3	0.251683	0.041575	6.0537	1.41556e-09	6.11487e-09	NO
Itfg2	ENSMUSG00000001518	561.106	0.467438	0.0772186	6.05343	1.41791e-09	6.12356e-09	NO
Rab35	ENSMUSG00000029518	2032.25	-0.268027	0.0442825	-6.05266	1.42474e-09	6.15155e-09	NO
Mrpl30	ENSMUSG00000026087	1497.88	-0.292427	0.0483306	-6.05057	1.44333e-09	6.23032e-09	NO
Adrb2	ENSMUSG00000045730	432.671	-0.817368	0.135131	-6.04873	1.45991e-09	6.30036e-09	NO
Mthfsd	ENSMUSG00000031816	448.393	0.568179	0.0939468	6.04788	1.46767e-09	6.33229e-09	NO
Myh14	ENSMUSG00000030739	381.135	1.53652	0.254089	6.04719	1.47392e-09	6.35774e-09	UP
Mbnl2	ENSMUSG00000022139	4374.47	0.337268	0.0557882	6.04551	1.48939e-09	6.42292e-09	NO
Cep20	ENSMUSG00000022677	2248.98	-0.284666	0.0470961	-6.04437	1.49997e-09	6.46696e-09	NO
Scmh1	ENSMUSG00000000085	2001.94	0.303354	0.0501897	6.04416	1.50195e-09	6.47392e-09	NO
Cnot8	ENSMUSG00000020515	1256.58	0.323922	0.0536062	6.04263	1.51623e-09	6.53391e-09	NO
Cd53	ENSMUSG00000040747	35.1646	7.29993	1.20821	6.04193	1.52286e-09	6.56088e-09	UP
Ccnjl	ENSMUSG00000044707	10.6352	7.53312	1.24684	6.04175	1.52455e-09	6.56659e-09	UP
Ptgs2os	ENSMUSG00000097028	77.1689	1.22393	0.202671	6.03899	1.55085e-09	6.67825e-09	UP
Hnrnpc	ENSMUSG00000060373	9494.84	-0.190074	0.0314875	-6.0365	1.57492e-09	6.78028e-09	NO
Olfm4	ENSMUSG00000022026	10.809	7.57463	1.25516	6.03479	1.59168e-09	6.85075e-09	UP
Fpgs	ENSMUSG00000009566	741.569	-0.511972	0.0848547	-6.03351	1.60432e-09	6.90348e-09	NO
Ccdc9b	ENSMUSG00000045838	584.505	-0.529672	0.0877933	-6.03317	1.60773e-09	6.91649e-09	NO
Cdc73	ENSMUSG00000026361	1575.08	0.324532	0.0537922	6.03307	1.60872e-09	6.9191e-09	NO
Agfg2	ENSMUSG00000029722	955.291	0.461055	0.0764387	6.0317	1.62246e-09	6.9765e-09	NO
Ugdh	ENSMUSG00000029201	1463.46	0.308961	0.0512605	6.02727	1.66751e-09	7.16847e-09	NO
Zfp945	ENSMUSG00000059142	114.386	1.03129	0.171128	6.0264	1.67653e-09	7.20553e-09	UP
St8sia4	ENSMUSG00000040710	16.417	6.4833	1.07593	6.02576	1.68318e-09	7.23234e-09	UP
Slc25a25	ENSMUSG00000026819	387.772	-0.5994	0.099482	-6.02521	1.68891e-09	7.25523e-09	NO
Gli2	ENSMUSG00000048402	22.9391	-3.02867	0.502815	-6.02343	1.70759e-09	7.33369e-09	DOWN
Guf1	ENSMUSG00000029208	330.532	0.605273	0.100492	6.02308	1.71129e-09	7.34781e-09	NO
Tbrg4	ENSMUSG00000000384	2150.58	-0.281125	0.0466925	-6.02078	1.73576e-09	7.45108e-09	NO
Tmigd1	ENSMUSG00000020839	2310.73	-0.362081	0.0601501	-6.01962	1.74827e-09	7.503e-09	NO
Osgin1	ENSMUSG00000074063	727.125	0.580577	0.0964492	6.01951	1.74942e-09	7.50613e-09	NO
Fuz	ENSMUSG00000011658	14.4992	5.49713	0.913362	6.01857	1.75968e-09	7.54832e-09	UP
Ube2o	ENSMUSG00000020802	1573.26	-0.293966	0.0488447	-6.01839	1.76165e-09	7.55495e-09	NO
Ccdc33	ENSMUSG00000037716	18.852	4.08174	0.678304	6.01757	1.77051e-09	7.59111e-09	UP
Fut8	ENSMUSG00000021065	2505.97	0.319034	0.0530332	6.01574	1.79067e-09	7.6757e-09	NO
Edc3	ENSMUSG00000038957	1398.52	0.340551	0.0566188	6.0148	1.80105e-09	7.71833e-09	NO
Ahsa1	ENSMUSG00000021037	2591.98	-0.394714	0.065628	-6.01441	1.80538e-09	7.73507e-09	NO
Fanci	ENSMUSG00000039187	788.692	0.469982	0.0781452	6.01421	1.80769e-09	7.74309e-09	NO
Nsfl1c	ENSMUSG00000027455	1471.48	-0.332396	0.0552812	-6.01281	1.82329e-09	7.80804e-09	NO
Birc2	ENSMUSG00000057367	488.913	0.497744	0.0827954	6.01173	1.83555e-09	7.85851e-09	NO
A730056A06Rik	ENSMUSG00000097756	17.337	-3.84628	0.6398	-6.01169	1.83596e-09	7.85851e-09	DOWN
Ccng2	ENSMUSG00000029385	283.633	0.881409	0.146625	6.01132	1.84013e-09	7.87447e-09	NO
Mov10	ENSMUSG00000002227	359.49	0.573465	0.0954142	6.01027	1.85216e-09	7.92405e-09	NO
Uqcrc1	ENSMUSG00000025651	8825.83	-0.242096	0.0402834	-6.00983	1.85723e-09	7.94383e-09	NO
ENSMUSG00000044694	ENSMUSG00000044694	16.4926	3.19554	0.531728	6.00973	1.85831e-09	7.94656e-09	UP
ENSMUSG00000087259	ENSMUSG00000087259	364.019	0.621561	0.103432	6.00935	1.8627e-09	7.96341e-09	NO
Ep400	ENSMUSG00000029505	3525.25	0.33691	0.0560693	6.00882	1.86881e-09	7.98761e-09	NO
Krt33b	ENSMUSG00000057723	14.2324	7.43943	1.23812	6.00863	1.87102e-09	7.99513e-09	UP
Emb	ENSMUSG00000021728	29.0528	-1.89012	0.31485	-6.00323	1.93432e-09	8.26363e-09	DOWN
Nif3l1	ENSMUSG00000026036	1019.64	-0.347517	0.0578971	-6.00233	1.94508e-09	8.30763e-09	NO
Calcoco1	ENSMUSG00000023055	436.88	0.572338	0.0953757	6.00088	1.96255e-09	8.38021e-09	NO
Il15ra	ENSMUSG00000023206	57.3511	-1.32857	0.221478	-5.99865	1.98965e-09	8.49392e-09	DOWN
Mrpl28	ENSMUSG00000024181	1516.61	-0.307963	0.0513479	-5.99758	2.00284e-09	8.54817e-09	NO
Arid3b	ENSMUSG00000004661	38.9053	1.89182	0.315525	5.9958	2.02492e-09	8.64035e-09	UP
Atp2a3	ENSMUSG00000020788	18.3053	3.5811	0.59735	5.99497	2.03517e-09	8.68201e-09	UP
Nr6a1	ENSMUSG00000063972	161.975	0.948247	0.158197	5.99411	2.04604e-09	8.72629e-09	NO
Phc3	ENSMUSG00000037652	886.036	0.430598	0.0718442	5.9935	2.05376e-09	8.75712e-09	NO
Mrpl58	ENSMUSG00000018858	807.827	0.39392	0.0657276	5.99322	2.05725e-09	8.76989e-09	NO
Tmem237	ENSMUSG00000038079	189.526	0.807603	0.134754	5.99316	2.05807e-09	8.7713e-09	NO
Kctd12b	ENSMUSG00000041633	16.9341	7.33597	1.22425	5.99219	2.07033e-09	8.82141e-09	UP
Strada	ENSMUSG00000069631	380.327	0.550542	0.0919059	5.99028	2.09474e-09	8.92331e-09	NO
Psmb2	ENSMUSG00000028837	3425.78	-0.284763	0.0475472	-5.98907	2.11048e-09	8.98638e-09	NO
Gfod1	ENSMUSG00000051335	837.356	-0.68216	0.113901	-5.98906	2.11056e-09	8.98638e-09	NO
Med23	ENSMUSG00000019984	1107.97	0.416455	0.069559	5.98708	2.13638e-09	9.09415e-09	NO
Cables1	ENSMUSG00000040957	46.5098	1.53345	0.256133	5.98693	2.13833e-09	9.10027e-09	UP
Fam120c	ENSMUSG00000025262	127.174	0.924672	0.154475	5.98591	2.15189e-09	9.15581e-09	NO
Dym	ENSMUSG00000035765	954.603	0.353356	0.0590362	5.98541	2.15845e-09	9.18152e-09	NO
Mfsd13a	ENSMUSG00000025227	163.34	0.851015	0.142201	5.98461	2.16913e-09	9.22476e-09	NO
ENSMUSG00000089697	ENSMUSG00000089697	16.4089	7.34032	1.2266	5.98428	2.17347e-09	9.241e-09	UP
Rnf225	ENSMUSG00000033967	42.9474	-1.76512	0.295161	-5.98019	2.22877e-09	9.47387e-09	DOWN
Pus1	ENSMUSG00000029507	1317.35	-0.392387	0.0656233	-5.97939	2.23977e-09	9.51837e-09	NO
Dph2	ENSMUSG00000028540	402.68	-0.548548	0.0917633	-5.97786	2.26094e-09	9.60604e-09	NO
ENSMUSG00000102373	ENSMUSG00000102373	54.5701	1.52811	0.255915	5.97116	2.35568e-09	1.00062e-08	UP
Ino80e	ENSMUSG00000030689	1105.34	-0.350736	0.0587504	-5.96994	2.37346e-09	1.00793e-08	NO
Elovl6	ENSMUSG00000041220	4366.22	-0.336432	0.0563638	-5.96893	2.38812e-09	1.01391e-08	NO
Irf3	ENSMUSG00000003184	760.295	-0.406995	0.0682054	-5.96719	2.41372e-09	1.02454e-08	NO
Cfap69	ENSMUSG00000040473	53.3136	1.63001	0.273277	5.96467	2.45124e-09	1.04022e-08	UP
Kctd9	ENSMUSG00000034327	822.873	-0.420413	0.0704988	-5.96341	2.47026e-09	1.04804e-08	NO
Noct	ENSMUSG00000023087	514.754	-0.521371	0.0874351	-5.96295	2.47717e-09	1.05072e-08	NO
Lims1	ENSMUSG00000019920	3604.24	0.267651	0.0449042	5.9605	2.5146e-09	1.06634e-08	NO
Gid8	ENSMUSG00000027573	1729.21	-0.317718	0.0533161	-5.95914	2.53567e-09	1.07502e-08	NO
Iqce	ENSMUSG00000036555	361.97	0.587458	0.0986187	5.95687	2.57122e-09	1.08983e-08	NO
Nceh1	ENSMUSG00000027698	555.392	-0.490626	0.0823896	-5.95495	2.60158e-09	1.10244e-08	NO
Exosc4	ENSMUSG00000034259	729.004	-0.394535	0.0662561	-5.9547	2.60547e-09	1.10383e-08	NO
Hivep2	ENSMUSG00000015501	1908.71	-0.374163	0.062854	-5.95289	2.6345e-09	1.11578e-08	NO
Cd300lb	ENSMUSG00000063193	10.724	7.43371	1.24876	5.95286	2.63495e-09	1.11578e-08	UP
Gabpa	ENSMUSG00000008976	3285.45	-0.255152	0.0428648	-5.95248	2.64116e-09	1.11815e-08	NO
Mon1a	ENSMUSG00000032583	419.011	-0.553952	0.093078	-5.95148	2.65733e-09	1.12473e-08	NO
Sf3b4	ENSMUSG00000068856	1825.59	-0.32241	0.0542034	-5.94815	2.7119e-09	1.14755e-08	NO
2510039O18Rik	ENSMUSG00000044496	1742.45	-0.288033	0.0484261	-5.9479	2.71608e-09	1.14905e-08	NO
Manf	ENSMUSG00000032575	3156.99	-0.286042	0.0480998	-5.94686	2.73342e-09	1.15611e-08	NO
Pdgfc	ENSMUSG00000028019	130.833	1.09747	0.184645	5.94369	2.78677e-09	1.17839e-08	UP
Atp6v1b1	ENSMUSG00000006269	9.91601	7.63094	1.28391	5.9435	2.79e-09	1.17948e-08	UP
Cc2d1a	ENSMUSG00000036686	1076.96	-0.368029	0.0619238	-5.94326	2.79417e-09	1.18096e-08	NO
Serpinb7	ENSMUSG00000067001	17.9274	-4.3129	0.725714	-5.94298	2.79889e-09	1.18268e-08	DOWN
Tmem205	ENSMUSG00000040883	503.319	0.57058	0.0960101	5.94292	2.79988e-09	1.18281e-08	NO
Exph5	ENSMUSG00000034584	240.859	0.784005	0.131959	5.94127	2.82819e-09	1.19449e-08	NO
Zfp748	ENSMUSG00000095432	282.367	0.63886	0.107567	5.9392	2.8641e-09	1.20937e-08	NO
Chrnb1	ENSMUSG00000041189	82.4053	1.15736	0.194919	5.93764	2.89149e-09	1.22065e-08	UP
Kdm5b	ENSMUSG00000042207	4126.55	-0.357596	0.0602273	-5.93745	2.89493e-09	1.22181e-08	NO
Set	ENSMUSG00000054766	8290.75	-0.261512	0.0440673	-5.93439	2.94948e-09	1.24454e-08	NO
Smarcc2	ENSMUSG00000025369	2457.76	0.276416	0.0466006	5.93159	3.00006e-09	1.26558e-08	NO
Mcm7	ENSMUSG00000029730	5223.36	0.369776	0.0623412	5.93149	3.002e-09	1.2661e-08	NO
Ddx56	ENSMUSG00000004393	1818.14	-0.32659	0.0550737	-5.93005	3.02838e-09	1.27692e-08	NO
Zfp553	ENSMUSG00000045598	831.554	0.398041	0.0671339	5.92906	3.04672e-09	1.28435e-08	NO
Kctd14	ENSMUSG00000051727	45.4999	7.15041	1.20603	5.92889	3.0499e-09	1.28539e-08	UP
Vldlr	ENSMUSG00000024924	911	0.634701	0.107063	5.9283	3.06093e-09	1.28973e-08	NO
Gkap1	ENSMUSG00000021552	92.8576	1.18338	0.19962	5.92816	3.06355e-09	1.29053e-08	UP
Pigq	ENSMUSG00000025728	2805.83	-0.233718	0.0394318	-5.92715	3.08244e-09	1.29799e-08	NO
Mipol1	ENSMUSG00000047022	1439.37	0.329842	0.0556496	5.92713	3.08271e-09	1.29799e-08	NO
Cct5	ENSMUSG00000022234	13841.3	-0.21074	0.0355822	-5.92263	3.16838e-09	1.33374e-08	NO
Nusap1	ENSMUSG00000027306	1632.57	0.411964	0.0695789	5.92082	3.20341e-09	1.34817e-08	NO
Sbk1	ENSMUSG00000042978	251.147	0.68221	0.115255	5.91915	3.23604e-09	1.36158e-08	NO
Commd8	ENSMUSG00000029213	1412.95	-0.31487	0.053201	-5.91849	3.24912e-09	1.36676e-08	NO
Hcn1	ENSMUSG00000021730	14.3701	-4.93737	0.834351	-5.91761	3.26646e-09	1.37373e-08	DOWN
Adgra2	ENSMUSG00000031486	12.5672	7.33535	1.23965	5.91728	3.27302e-09	1.37617e-08	UP
Hectd3	ENSMUSG00000046861	890.748	-0.426004	0.0720136	-5.91561	3.30644e-09	1.38989e-08	NO
Eloc	ENSMUSG00000079658	1642.42	-0.296878	0.0501952	-5.91447	3.32944e-09	1.39923e-08	NO
Adrm1	ENSMUSG00000039041	1974.26	-0.335561	0.0567392	-5.91408	3.33726e-09	1.40219e-08	NO
Hspe1	ENSMUSG00000073676	1866.36	-0.382689	0.0647253	-5.9125	3.36949e-09	1.41539e-08	NO
Mrps27	ENSMUSG00000041632	1197.91	-0.354366	0.0599373	-5.91228	3.37403e-09	1.41696e-08	NO
Hrnr	ENSMUSG00000041991	21.4859	-6.51717	1.10324	-5.90728	3.47804e-09	1.4603e-08	DOWN
Camta2	ENSMUSG00000040712	299.586	0.61226	0.103659	5.90648	3.49496e-09	1.46706e-08	NO
Tcf20	ENSMUSG00000041852	3181.51	0.250154	0.0423711	5.9039	3.55012e-09	1.48986e-08	NO
Csnk1g3	ENSMUSG00000073563	1787.74	0.350509	0.0593833	5.90248	3.58074e-09	1.50236e-08	NO
Mst1	ENSMUSG00000032591	282.401	0.724218	0.122705	5.9021	3.58913e-09	1.50552e-08	NO
AB124611	ENSMUSG00000057191	19.6338	6.30886	1.06901	5.90157	3.60055e-09	1.50996e-08	UP
Gprc5c	ENSMUSG00000051043	14.9614	7.27857	1.2334	5.90124	3.60777e-09	1.51263e-08	UP
Itm2a	ENSMUSG00000031239	14.1614	3.84283	0.651224	5.90093	3.61464e-09	1.51516e-08	UP
Zer1	ENSMUSG00000039686	485.808	0.503011	0.0852542	5.90014	3.63199e-09	1.52207e-08	NO
Grap	ENSMUSG00000004837	11.1684	4.45325	0.755145	5.89722	3.69685e-09	1.54889e-08	UP
Slc25a12	ENSMUSG00000027010	1470.45	-0.326776	0.0554252	-5.8958	3.72874e-09	1.56188e-08	NO
Zbtb37	ENSMUSG00000043467	355.994	0.727948	0.123471	5.89572	3.73056e-09	1.56227e-08	NO
Ccdc34	ENSMUSG00000027160	955.795	0.418688	0.0710457	5.89322	3.78733e-09	1.58568e-08	NO
Pde6b	ENSMUSG00000029491	10.4314	-7.52651	1.27718	-5.89308	3.79071e-09	1.58672e-08	DOWN
Cbx1	ENSMUSG00000018666	1768.76	0.266717	0.0452655	5.89229	3.80887e-09	1.59395e-08	NO
Fh1	ENSMUSG00000026526	2338.58	0.308019	0.0522916	5.89041	3.85242e-09	1.61179e-08	NO
Ddx28	ENSMUSG00000045538	365.463	-0.554651	0.0941637	-5.89029	3.8553e-09	1.61262e-08	NO
Creb3l3	ENSMUSG00000035041	28.974	-6.2603	1.06285	-5.89011	3.8593e-09	1.61391e-08	DOWN
Zfp61	ENSMUSG00000050605	110.225	0.951572	0.161574	5.88938	3.87638e-09	1.62067e-08	NO
Ctbp1	ENSMUSG00000037373	4412.23	0.245518	0.0416887	5.88931	3.87806e-09	1.621e-08	NO
ENSMUSG00000087659	ENSMUSG00000087659	19.3632	-4.7494	0.80683	-5.88649	3.9448e-09	1.64851e-08	DOWN
Rce1	ENSMUSG00000024889	1133.89	-0.363267	0.061732	-5.88458	3.99064e-09	1.66727e-08	NO
Rnd2	ENSMUSG00000001313	156.337	0.821551	0.139623	5.88406	4.00324e-09	1.67214e-08	NO
Utp14a	ENSMUSG00000063785	1402.56	-0.34217	0.0581673	-5.88252	4.04079e-09	1.68743e-08	NO
Coro1b	ENSMUSG00000024835	6682.45	-0.215438	0.036635	-5.88067	4.08606e-09	1.70594e-08	NO
Mapkbp1	ENSMUSG00000033902	1570.87	-0.359064	0.0610605	-5.88045	4.09144e-09	1.70779e-08	NO
Fitm2	ENSMUSG00000048486	643.272	-0.421306	0.0716588	-5.87933	4.11932e-09	1.71902e-08	NO
Wdfy3	ENSMUSG00000043940	1830.52	0.397952	0.0677084	5.87744	4.1666e-09	1.73834e-08	NO
Aqp7	ENSMUSG00000028427	24.6549	-4.75733	0.809613	-5.87606	4.20154e-09	1.75251e-08	DOWN
Anxa10	ENSMUSG00000031635	28.3802	4.10261	0.698225	5.87577	4.20875e-09	1.7547e-08	UP
Serpina3b	ENSMUSG00000066364	13.9698	-5.36256	0.912654	-5.87579	4.2084e-09	1.7547e-08	DOWN
Noxa1	ENSMUSG00000036805	35.4875	7.08265	1.20563	5.87466	4.23712e-09	1.76611e-08	UP
Apip	ENSMUSG00000010911	254.714	0.666513	0.113485	5.87316	4.2757e-09	1.78177e-08	NO
Rsl24d1	ENSMUSG00000032215	1208.63	-0.322417	0.0549044	-5.87234	4.29692e-09	1.7902e-08	NO
Lta4h	ENSMUSG00000015889	3699.53	-0.2557	0.0435452	-5.87207	4.3039e-09	1.79269e-08	NO
Glrx3	ENSMUSG00000031068	3554.82	-0.282241	0.0480717	-5.87126	4.32507e-09	1.80108e-08	NO
Myb	ENSMUSG00000019982	51.5017	1.5735	0.268022	5.87079	4.33726e-09	1.80574e-08	UP
Eogt	ENSMUSG00000035245	1160.34	-0.351912	0.0599528	-5.86983	4.36254e-09	1.81584e-08	NO
Mocos	ENSMUSG00000039616	232.849	-0.752683	0.128241	-5.8693	4.37651e-09	1.82123e-08	NO
Pigm	ENSMUSG00000050229	1423.26	-0.356674	0.0607735	-5.8689	4.387e-09	1.82517e-08	NO
Terf1	ENSMUSG00000025925	742.35	0.462595	0.0788265	5.86852	4.39697e-09	1.82889e-08	NO
Gstm4	ENSMUSG00000027890	172.283	-0.822748	0.14022	-5.86757	4.4223e-09	1.839e-08	NO
Gm16793	ENSMUSG00000097357	53.884	-1.35397	0.230787	-5.86674	4.44455e-09	1.84782e-08	DOWN
Entpd6	ENSMUSG00000033068	462.332	0.569914	0.0971982	5.86342	4.53431e-09	1.8847e-08	NO
Tap1	ENSMUSG00000037321	484.344	0.525796	0.0896751	5.86335	4.53628e-09	1.88507e-08	NO
Rpa1	ENSMUSG00000000751	4504.44	0.319746	0.0545405	5.86253	4.55858e-09	1.8939e-08	NO
N4bp2l1	ENSMUSG00000041132	128.67	-1.07449	0.183378	-5.85941	4.64512e-09	1.9294e-08	DOWN
Mrpl1	ENSMUSG00000029486	586.085	0.416204	0.071037	5.85898	4.6572e-09	1.93397e-08	NO
Nr1h4	ENSMUSG00000047638	20.2211	-5.42864	0.926738	-5.85779	4.69065e-09	1.94741e-08	DOWN
Rif1	ENSMUSG00000036202	1525.06	0.312359	0.0533265	5.85748	4.6993e-09	1.95055e-08	NO
Amotl1	ENSMUSG00000013076	8165.95	-0.209259	0.0357256	-5.8574	4.70159e-09	1.95104e-08	NO
Trim12c	ENSMUSG00000057143	22.4496	2.68466	0.458345	5.85729	4.70493e-09	1.95197e-08	UP
Med4	ENSMUSG00000022109	813.232	-0.366631	0.0625949	-5.8572	4.70725e-09	1.95248e-08	NO
Tlcd2	ENSMUSG00000038217	23.5883	-2.51475	0.429375	-5.85676	4.71975e-09	1.95721e-08	DOWN
Emg1	ENSMUSG00000004268	2513.94	-0.254709	0.0435214	-5.8525	4.84231e-09	2.00756e-08	NO
Bcr	ENSMUSG00000009681	3067.24	-0.317608	0.0542736	-5.85198	4.85764e-09	2.01345e-08	NO
Sh3bp4	ENSMUSG00000036206	2308.22	0.273788	0.0467919	5.85118	4.88092e-09	2.02263e-08	NO
Panx1	ENSMUSG00000031934	684.863	-0.395034	0.0675288	-5.84985	4.92021e-09	2.03844e-08	NO
Dcaf4	ENSMUSG00000021222	867.471	-0.385188	0.0658471	-5.84972	4.92387e-09	2.03948e-08	NO
Gpr37	ENSMUSG00000039904	8.58026	7.49604	1.2816	5.84895	4.94677e-09	2.04849e-08	UP
Tomm5	ENSMUSG00000078713	725.916	-0.428738	0.0733077	-5.84847	4.96127e-09	2.05401e-08	NO
Pan3	ENSMUSG00000029647	1178.8	0.383771	0.06562	5.84838	4.96377e-09	2.05458e-08	NO
Kpna6	ENSMUSG00000003731	3343.9	-0.260772	0.0445981	-5.84714	5.00082e-09	2.06943e-08	NO
Zfp426	ENSMUSG00000059475	342.662	0.5588	0.09557	5.84702	5.00458e-09	2.0705e-08	NO
Lzic	ENSMUSG00000028990	779.183	-0.374009	0.0639794	-5.84578	5.04209e-09	2.08554e-08	NO
Lpar2	ENSMUSG00000031861	441.974	0.541272	0.0925951	5.84558	5.04819e-09	2.08758e-08	NO
Pgk1	ENSMUSG00000062070	22318.8	-0.732572	0.12535	-5.84421	5.08969e-09	2.10425e-08	NO
Samd8	ENSMUSG00000021770	837.353	-0.481379	0.0823693	-5.84415	5.09152e-09	2.10452e-08	NO
Fat1	ENSMUSG00000070047	24381.8	0.720908	0.123393	5.84239	5.1457e-09	2.12642e-08	NO
Ttpa	ENSMUSG00000073988	15.1158	-3.19544	0.547263	-5.83896	5.25289e-09	2.17021e-08	DOWN
Kif20a	ENSMUSG00000003779	3075.93	0.425525	0.0728851	5.83829	5.2738e-09	2.17835e-08	NO
Fam210b	ENSMUSG00000027495	613.088	0.522364	0.0894887	5.8372	5.30839e-09	2.19212e-08	NO
Ttc28	ENSMUSG00000033209	21.9106	2.37251	0.406502	5.8364	5.33414e-09	2.20225e-08	UP
Ahctf1	ENSMUSG00000026491	3292.02	-0.268358	0.0459879	-5.8354	5.36627e-09	2.215e-08	NO
Bcl2l14	ENSMUSG00000030200	37.4208	7.01758	1.20295	5.83363	5.42334e-09	2.23804e-08	UP
Sec22b	ENSMUSG00000027879	1581.03	-0.275833	0.0472907	-5.8327	5.45371e-09	2.25005e-08	NO
Trmt10c	ENSMUSG00000044763	879.19	-0.352112	0.0603725	-5.83233	5.46599e-09	2.25459e-08	NO
Atp10a	ENSMUSG00000025324	210.724	0.758614	0.130082	5.83179	5.48357e-09	2.26132e-08	NO
2210016F16Rik	ENSMUSG00000021550	14.756	4.12601	0.707561	5.83131	5.4993e-09	2.26729e-08	UP
A430033K04Rik	ENSMUSG00000056014	155.56	0.836309	0.14342	5.83119	5.50331e-09	2.26841e-08	NO
Endov	ENSMUSG00000039850	459.402	0.545672	0.0936175	5.82874	5.58486e-09	2.3015e-08	NO
Nob1	ENSMUSG00000003848	1189.72	-0.324505	0.0556755	-5.8285	5.59277e-09	2.30422e-08	NO
Prune2	ENSMUSG00000039126	45.0805	2.15741	0.370209	5.82755	5.62477e-09	2.31687e-08	UP
Tctn1	ENSMUSG00000038593	280.882	0.715808	0.122845	5.82691	5.64625e-09	2.32518e-08	NO
Lce1b	ENSMUSG00000027923	18.6554	-5.32388	0.913864	-5.82568	5.68803e-09	2.34184e-08	DOWN
Pex16	ENSMUSG00000027222	401.962	-0.520449	0.0893386	-5.82558	5.69148e-09	2.34272e-08	NO
Slc33a1	ENSMUSG00000027822	975.397	0.37337	0.0641208	5.82292	5.78294e-09	2.37982e-08	NO
Kdm3a	ENSMUSG00000053470	1499.77	0.374159	0.0642581	5.82276	5.78829e-09	2.38147e-08	NO
Rragc	ENSMUSG00000028646	2656.25	-0.281257	0.0483184	-5.82092	5.85257e-09	2.40736e-08	NO
Gml	ENSMUSG00000068349	10.6702	-7.27896	1.25072	-5.81984	5.89056e-09	2.42243e-08	DOWN
Iqgap2	ENSMUSG00000021676	75.4624	6.98859	1.20102	5.81889	5.924e-09	2.43562e-08	UP
Zdhhc3	ENSMUSG00000025786	5556.82	-0.199636	0.034314	-5.81791	5.95883e-09	2.44937e-08	NO
Atp5b	ENSMUSG00000025393	39479.5	-0.211495	0.036366	-5.81574	6.03646e-09	2.48071e-08	NO
Pusl1	ENSMUSG00000051557	360.449	-0.606058	0.104225	-5.81491	6.0667e-09	2.49256e-08	NO
Snap23	ENSMUSG00000027287	963.916	-0.387686	0.066681	-5.81404	6.09828e-09	2.50496e-08	NO
Hspbp1	ENSMUSG00000063802	1096.35	-0.368176	0.0633304	-5.81358	6.11524e-09	2.51135e-08	NO
Scaf1	ENSMUSG00000038406	2726.91	-0.225667	0.0388303	-5.81162	6.18717e-09	2.5403e-08	NO
Ints7	ENSMUSG00000037461	1493.91	0.304889	0.052467	5.81107	6.20749e-09	2.54806e-08	NO
Flii	ENSMUSG00000002812	4129.37	-0.242223	0.0416833	-5.81102	6.20927e-09	2.5482e-08	NO
Exoc6b	ENSMUSG00000033769	2538.5	-0.253513	0.0436371	-5.80956	6.26354e-09	2.56988e-08	NO
Hint2	ENSMUSG00000028470	192.312	0.775938	0.133589	5.80838	6.30796e-09	2.58751e-08	NO
Mad2l1	ENSMUSG00000029910	1924.71	0.345421	0.0594743	5.8079	6.32631e-09	2.59444e-08	NO
Chchd10	ENSMUSG00000049422	44.411	1.56143	0.268854	5.80772	6.33311e-09	2.59663e-08	UP
Sgcd	ENSMUSG00000020354	11.4672	-7.279	1.25343	-5.80728	6.34957e-09	2.60278e-08	DOWN
Fam120b	ENSMUSG00000014763	970.296	-0.351924	0.0606155	-5.80585	6.40395e-09	2.62447e-08	NO
Fibp	ENSMUSG00000024911	1521.39	-0.28447	0.0490045	-5.80497	6.4379e-09	2.63778e-08	NO
Esrp1	ENSMUSG00000040728	6275.3	-0.236523	0.0407688	-5.80158	6.56948e-09	2.69107e-08	NO
Epdr1	ENSMUSG00000002808	43.1593	1.54881	0.266992	5.80097	6.5934e-09	2.70025e-08	UP
Pex3	ENSMUSG00000019809	723.348	-0.403871	0.0696334	-5.79995	6.63333e-09	2.71598e-08	NO
Rnaseh2c	ENSMUSG00000024925	737.665	-0.433402	0.0747361	-5.79911	6.66688e-09	2.72909e-08	NO
Trim14	ENSMUSG00000039853	108.505	0.960577	0.165701	5.79706	6.74885e-09	2.76201e-08	NO
Hsdl2	ENSMUSG00000028383	915.354	-0.438613	0.0756698	-5.7964	6.77521e-09	2.77216e-08	NO
Sypl	ENSMUSG00000020570	4822.07	0.220375	0.0380238	5.79572	6.80281e-09	2.78281e-08	NO
Rabgap1l	ENSMUSG00000026721	1031.64	-0.447884	0.0772797	-5.79562	6.80683e-09	2.78382e-08	NO
Pdzk1ip1	ENSMUSG00000028716	425.516	-1.85539	0.320188	-5.79468	6.84522e-09	2.79887e-08	DOWN
Rraga	ENSMUSG00000070934	2937.17	-0.301339	0.0520164	-5.79315	6.90764e-09	2.82375e-08	NO
Ncl	ENSMUSG00000026234	35162.2	-0.381592	0.0658759	-5.79259	6.9309e-09	2.83261e-08	NO
Vangl2	ENSMUSG00000026556	1270.36	-0.353583	0.061046	-5.79207	6.95241e-09	2.84075e-08	NO
Smndc1	ENSMUSG00000025024	2215.07	-0.288625	0.0498455	-5.79038	7.02268e-09	2.86814e-08	NO
Tspyl4	ENSMUSG00000039485	29.9391	2.00712	0.34663	5.79038	7.02262e-09	2.86814e-08	UP
Grid1	ENSMUSG00000041078	19.2912	-7.22	1.24698	-5.78996	7.04017e-09	2.87463e-08	DOWN
Rab11b	ENSMUSG00000077450	2016.05	0.27846	0.0481028	5.78885	7.08717e-09	2.89316e-08	NO
Yaf2	ENSMUSG00000022634	720.899	-0.378019	0.0653074	-5.78831	7.10995e-09	2.90179e-08	NO
Erc1	ENSMUSG00000030172	2609.31	-0.293081	0.0506368	-5.7879	7.12726e-09	2.90819e-08	NO
Mrpl39	ENSMUSG00000022889	1288.39	-0.330004	0.0570172	-5.78779	7.13188e-09	2.90941e-08	NO
Rad51b	ENSMUSG00000059060	156.065	0.772713	0.133569	5.78512	7.2461e-09	2.95533e-08	NO
Aadac	ENSMUSG00000027761	21.868	-6.14738	1.06265	-5.78495	7.25341e-09	2.95763e-08	DOWN
Ppp2r1b	ENSMUSG00000032058	3237.42	-0.278179	0.048088	-5.7848	7.25969e-09	2.95951e-08	NO
Rsph9	ENSMUSG00000023966	28.9986	2.21298	0.382859	5.78014	7.46374e-09	3.042e-08	UP
Ssna1	ENSMUSG00000026966	1164.18	-0.354417	0.0613261	-5.77923	7.50453e-09	3.05793e-08	NO
Qrfp	ENSMUSG00000043102	11.6212	7.20202	1.24677	5.77653	7.62548e-09	3.1065e-08	UP
Arhgef7	ENSMUSG00000031511	1850.2	0.278859	0.0482822	5.77562	7.66712e-09	3.12275e-08	NO
Trappc8	ENSMUSG00000033382	1765.22	0.292711	0.0506829	5.77534	7.67996e-09	3.12727e-08	NO
Mtmr12	ENSMUSG00000039458	1075.35	0.354215	0.0613348	5.7751	7.69074e-09	3.13094e-08	NO
Ccdc102a	ENSMUSG00000063605	68.8664	1.21969	0.211263	5.77332	7.77239e-09	3.16346e-08	UP
Dimt1	ENSMUSG00000021692	350.758	-0.565257	0.0979114	-5.77315	7.78043e-09	3.16601e-08	NO
Eml5	ENSMUSG00000051166	33.4478	-1.80504	0.312713	-5.7722	7.82411e-09	3.18306e-08	DOWN
Zfp820	ENSMUSG00000069743	63.4086	1.26994	0.220036	5.77153	7.85529e-09	3.19501e-08	UP
Taf2	ENSMUSG00000037343	1416.64	0.295727	0.0512706	5.76796	8.0235e-09	3.26268e-08	NO
Sdf2	ENSMUSG00000002064	1108.76	0.325995	0.0565231	5.76746	8.04773e-09	3.27179e-08	NO
Zfp658	ENSMUSG00000056592	38.2598	1.82232	0.316027	5.76634	8.10121e-09	3.29278e-08	UP
ENSMUSG00000098098	ENSMUSG00000098098	95.3564	1.03676	0.179816	5.76565	8.13439e-09	3.30551e-08	UP
Trip6	ENSMUSG00000023348	1032.95	-0.370292	0.064241	-5.76411	8.20888e-09	3.33502e-08	NO
Clcn4	ENSMUSG00000000605	1196.99	0.391117	0.0678652	5.76314	8.2562e-09	3.35348e-08	NO
Extl2	ENSMUSG00000027963	535.948	0.459162	0.0796767	5.76282	8.27222e-09	3.35922e-08	NO
Cdc37	ENSMUSG00000019471	6437.8	-0.199801	0.0346717	-5.76265	8.28036e-09	3.36176e-08	NO
Tcf19	ENSMUSG00000050410	704.522	0.427239	0.0741733	5.76	8.41119e-09	3.4141e-08	NO
Map3k2	ENSMUSG00000024383	1422.69	0.408314	0.07089	5.75982	8.42013e-09	3.41695e-08	NO
Fndc1	ENSMUSG00000071984	8.21204	7.40299	1.28541	5.75923	8.44964e-09	3.42815e-08	UP
Actr10	ENSMUSG00000021076	2413.19	-0.236377	0.0410614	-5.75667	8.579e-09	3.47984e-08	NO
Shoc2	ENSMUSG00000024976	3793.54	-0.258062	0.0448416	-5.75498	8.66527e-09	3.51403e-08	NO
Timm23	ENSMUSG00000013701	730.709	-0.406673	0.0706884	-5.75303	8.76556e-09	3.55389e-08	NO
Lmtk2	ENSMUSG00000038970	1020.05	0.45904	0.0798146	5.75133	8.85461e-09	3.58918e-08	NO
Sphk2	ENSMUSG00000057342	1215.18	-0.337998	0.0587754	-5.75068	8.88866e-09	3.60216e-08	NO
Cnot7	ENSMUSG00000031601	1905.49	-0.335137	0.0582803	-5.75044	8.90126e-09	3.60645e-08	NO
Rnf220	ENSMUSG00000028677	1691.13	0.310626	0.0540229	5.74988	8.93053e-09	3.61748e-08	NO
Clpp	ENSMUSG00000002660	813.235	-0.444432	0.0773429	-5.74626	9.12382e-09	3.69494e-08	NO
Defb2	ENSMUSG00000006570	15.9041	-7.09436	1.23464	-5.74609	9.13331e-09	3.69794e-08	DOWN
Slf1	ENSMUSG00000021597	501.668	0.466524	0.0811997	5.7454	9.17047e-09	3.71214e-08	NO
Ncstn	ENSMUSG00000003458	3514.2	0.243041	0.0423117	5.74407	9.24302e-09	3.74066e-08	NO
Ss18l2	ENSMUSG00000032526	216.866	-0.666634	0.116064	-5.74369	9.2637e-09	3.74818e-08	NO
Nostrin	ENSMUSG00000034738	13.7217	5.27552	0.918544	5.74335	9.28226e-09	3.75484e-08	UP
Mid1	ENSMUSG00000035299	389.865	0.641164	0.111648	5.74272	9.31669e-09	3.76791e-08	NO
Zfp750	ENSMUSG00000039238	1480.77	-0.56222	0.0979093	-5.74225	9.34262e-09	3.77754e-08	NO
Gm9696	ENSMUSG00000070465	22.8271	-5.10065	0.888533	-5.74054	9.43764e-09	3.81509e-08	DOWN
Zfp146	ENSMUSG00000037029	1073.97	0.355584	0.061944	5.74041	9.44464e-09	3.81706e-08	NO
Sfswap	ENSMUSG00000029439	1178.49	-0.327413	0.0570418	-5.73988	9.47442e-09	3.82822e-08	NO
Agmo	ENSMUSG00000050103	16.4742	3.94515	0.687403	5.73921	9.51179e-09	3.84245e-08	UP
Ift172	ENSMUSG00000038564	504.967	0.51937	0.0905257	5.73727	9.62159e-09	3.88593e-08	NO
Txn2	ENSMUSG00000005354	2716.64	-0.265484	0.046282	-5.73623	9.68096e-09	3.90902e-08	NO
Sec16b	ENSMUSG00000026589	12.6825	5.19859	0.906989	5.7317	9.94266e-09	4.01378e-08	UP
Dusp6	ENSMUSG00000019960	3755.53	0.336096	0.0586591	5.72966	1.00635e-08	4.06163e-08	NO
ENSMUSG00000103523	ENSMUSG00000103523	19.4352	-5.26693	0.919388	-5.72874	1.01181e-08	4.08277e-08	DOWN
Hipk3	ENSMUSG00000027177	3327.4	0.317895	0.0554988	5.72796	1.01648e-08	4.10066e-08	NO
Tecpr2	ENSMUSG00000021275	308.451	0.578766	0.101067	5.72655	1.02495e-08	4.13392e-08	NO
Pts	ENSMUSG00000032067	458.961	0.477947	0.0834779	5.72543	1.0317e-08	4.16017e-08	NO
Zhx2	ENSMUSG00000071757	657.713	0.44267	0.0773244	5.72485	1.03527e-08	4.17362e-08	NO
Ttc22	ENSMUSG00000034919	188.161	-0.778092	0.135923	-5.72449	1.03746e-08	4.18151e-08	NO
Prkd3	ENSMUSG00000024070	1342.22	0.346736	0.0605848	5.72315	1.04565e-08	4.21359e-08	NO
Cnga3	ENSMUSG00000026114	24.4089	-2.58615	0.451892	-5.72293	1.047e-08	4.21805e-08	DOWN
Zfand4	ENSMUSG00000042213	80.6674	1.10392	0.192896	5.72286	1.04747e-08	4.21902e-08	UP
Gnb5	ENSMUSG00000032192	484.592	0.524668	0.091693	5.72201	1.05271e-08	4.23915e-08	NO
Jdp2	ENSMUSG00000034271	259.491	0.690308	0.120644	5.72184	1.05377e-08	4.24068e-08	NO
Lamb2	ENSMUSG00000052911	1461.82	0.350436	0.0612452	5.72184	1.05375e-08	4.24068e-08	NO
Mgst2	ENSMUSG00000074604	439.095	0.522482	0.0913138	5.72183	1.0538e-08	4.24068e-08	NO
Naa20	ENSMUSG00000002728	1011.93	-0.372966	0.0651901	-5.7212	1.05772e-08	4.25548e-08	NO
Akt1	ENSMUSG00000001729	8106.46	-0.243889	0.042637	-5.72014	1.06436e-08	4.28123e-08	NO
Ggact	ENSMUSG00000041625	423.623	0.548889	0.0959672	5.71955	1.06807e-08	4.29518e-08	NO
Npr1	ENSMUSG00000027931	31.9145	1.77023	0.309525	5.71917	1.07045e-08	4.30378e-08	UP
Socs2	ENSMUSG00000020027	16.2976	2.73937	0.479076	5.71803	1.07763e-08	4.33167e-08	UP
Rnf141	ENSMUSG00000030788	1607	-0.295801	0.0517382	-5.71727	1.08251e-08	4.35029e-08	NO
Kank3	ENSMUSG00000042099	42.2954	1.62283	0.283913	5.71595	1.09095e-08	4.38324e-08	UP
Arhgdia	ENSMUSG00000025132	16090.1	-0.204432	0.035766	-5.71581	1.09185e-08	4.38587e-08	NO
Atxn2l	ENSMUSG00000032637	4135.57	-0.238427	0.0417237	-5.71444	1.10069e-08	4.42037e-08	NO
Chchd5	ENSMUSG00000037938	343.941	-0.565254	0.0989347	-5.71341	1.10737e-08	4.44619e-08	NO
Wdr7	ENSMUSG00000040560	811.585	0.378181	0.0661926	5.71333	1.10785e-08	4.44711e-08	NO
Eif4h	ENSMUSG00000040731	12602.1	-0.195343	0.0342048	-5.711	1.12315e-08	4.50751e-08	NO
Fcamr	ENSMUSG00000026415	145.729	-0.906735	0.158786	-5.71041	1.12707e-08	4.52225e-08	NO
Fbxo2	ENSMUSG00000041556	172.154	0.866085	0.151737	5.70781	1.1444e-08	4.59073e-08	NO
Psip1	ENSMUSG00000028484	2326.53	0.28923	0.0506769	5.70732	1.14768e-08	4.60288e-08	NO
Rnf39	ENSMUSG00000036492	95.391	-1.41386	0.24777	-5.70634	1.15428e-08	4.62829e-08	DOWN
Wbp1	ENSMUSG00000030035	940.887	0.36068	0.0632084	5.70621	1.15516e-08	4.63079e-08	NO
Sdad1	ENSMUSG00000029415	1710.03	-0.269814	0.0472899	-5.70553	1.15981e-08	4.64816e-08	NO
Slc38a10	ENSMUSG00000061306	3336.99	0.249214	0.0436796	5.7055	1.16002e-08	4.64816e-08	NO
Mfsd4b4	ENSMUSG00000096687	57.919	1.4171	0.24845	5.70376	1.17195e-08	4.6949e-08	UP
Zfp317	ENSMUSG00000057551	684.633	0.400096	0.0701927	5.69996	1.19834e-08	4.79955e-08	NO
Syt12	ENSMUSG00000049303	99.8349	-0.942666	0.165389	-5.69968	1.2003e-08	4.80631e-08	NO
Pdxdc1	ENSMUSG00000022680	4295.81	-0.199398	0.0349893	-5.69884	1.20623e-08	4.82897e-08	NO
Patj	ENSMUSG00000061859	2650.76	0.318279	0.0558528	5.69853	1.20846e-08	4.83683e-08	NO
Rala	ENSMUSG00000008859	2121.84	-0.247862	0.0435003	-5.69794	1.21262e-08	4.85128e-08	NO
Hic1	ENSMUSG00000043099	24.0611	2.13834	0.375281	5.69798	1.21239e-08	4.85128e-08	UP
Znhit2	ENSMUSG00000075227	651.919	-0.414359	0.072725	-5.69762	1.2149e-08	4.85932e-08	NO
Cyria	ENSMUSG00000020589	671.216	0.388358	0.0681643	5.69738	1.21662e-08	4.86512e-08	NO
Cndp2	ENSMUSG00000024644	2890.8	0.279334	0.0490288	5.69734	1.21691e-08	4.86518e-08	NO
Casp9	ENSMUSG00000028914	626.297	0.45265	0.0794803	5.69513	1.2328e-08	4.92762e-08	NO
Slc37a3	ENSMUSG00000029924	1518.01	0.325454	0.0571557	5.69416	1.23982e-08	4.95456e-08	NO
Mrpl15	ENSMUSG00000033845	1433.62	-0.295647	0.0519225	-5.69401	1.24093e-08	4.95789e-08	NO
Vmac	ENSMUSG00000054723	194.584	0.719844	0.126426	5.69378	1.24255e-08	4.96323e-08	NO
Piezo1	ENSMUSG00000014444	1886.85	-0.28197	0.0495292	-5.69301	1.24818e-08	4.98461e-08	NO
Esyt3	ENSMUSG00000037681	71.1635	1.40356	0.246556	5.69266	1.25074e-08	4.99371e-08	UP
Ier2	ENSMUSG00000053560	1807.4	-0.355753	0.062496	-5.69242	1.25255e-08	4.99981e-08	NO
Snrnp35	ENSMUSG00000029402	336.384	-0.560619	0.0985224	-5.69027	1.26841e-08	5.062e-08	NO
Coq8b	ENSMUSG00000003762	286.986	-0.610808	0.107358	-5.68942	1.27468e-08	5.08588e-08	NO
Ncln	ENSMUSG00000020238	2440.18	-0.29372	0.0516339	-5.68852	1.28148e-08	5.11188e-08	NO
Trim13	ENSMUSG00000035235	1244.63	-0.3276	0.0575903	-5.68847	1.28184e-08	5.11217e-08	NO
B3galnt2	ENSMUSG00000039242	1254.35	-0.353866	0.0622182	-5.6875	1.28915e-08	5.14016e-08	NO
Clcn3	ENSMUSG00000004319	3037.95	0.281009	0.0494415	5.68367	1.31834e-08	5.25535e-08	NO
Pank2	ENSMUSG00000037514	1013.2	0.426834	0.0750995	5.68358	1.31901e-08	5.25685e-08	NO
Troap	ENSMUSG00000032783	363.138	0.621839	0.109449	5.68155	1.33483e-08	5.31872e-08	NO
Dicer1	ENSMUSG00000041415	2119.95	0.334673	0.0589235	5.67979	1.34861e-08	5.37241e-08	NO
Clcn5	ENSMUSG00000004317	1053.89	0.405631	0.0714486	5.67724	1.36886e-08	5.45188e-08	NO
Cracr2b	ENSMUSG00000048200	12.5333	7.07696	1.24664	5.67683	1.37217e-08	5.46384e-08	UP
Tut1	ENSMUSG00000071645	1392.46	-0.311846	0.0549357	-5.67657	1.37424e-08	5.47087e-08	NO
Arfgap1	ENSMUSG00000027575	1523.69	-0.307524	0.0541958	-5.67432	1.39238e-08	5.54184e-08	NO
Rabepk	ENSMUSG00000070953	400.187	-0.514493	0.0906747	-5.67404	1.39465e-08	5.54964e-08	NO
Cxxc1	ENSMUSG00000024560	1130.79	0.441349	0.0777863	5.67386	1.39612e-08	5.55426e-08	NO
Col16a1	ENSMUSG00000040690	1613.81	-0.388621	0.0685081	-5.67264	1.40617e-08	5.59299e-08	NO
Ubxn4	ENSMUSG00000026353	1885.88	-0.330023	0.0581945	-5.67103	1.4194e-08	5.64433e-08	NO
Agfg1	ENSMUSG00000026159	2452.54	-0.288248	0.0508326	-5.67053	1.42358e-08	5.65968e-08	NO
Lrrcc1	ENSMUSG00000027550	344.994	0.534847	0.0943465	5.66896	1.43666e-08	5.71042e-08	NO
Eif2ak4	ENSMUSG00000005102	539.144	-0.451068	0.0795799	-5.66811	1.44379e-08	5.73747e-08	NO
AA536875	ENSMUSG00000115016	11.6409	3.29967	0.582162	5.66796	1.44506e-08	5.74126e-08	UP
Urgcp	ENSMUSG00000049680	990.777	0.381357	0.0672917	5.66722	1.45136e-08	5.765e-08	NO
Sapcd2	ENSMUSG00000026955	233.528	0.770532	0.135974	5.66677	1.45514e-08	5.77874e-08	NO
Taf4	ENSMUSG00000039117	618.507	0.431204	0.0760955	5.66661	1.45648e-08	5.78274e-08	NO
Krt36	ENSMUSG00000020916	56.1181	1.56363	0.275972	5.6659	1.46254e-08	5.80554e-08	UP
Atg14	ENSMUSG00000037526	304.075	0.618136	0.109202	5.66048	1.50952e-08	5.99066e-08	NO
Naxd	ENSMUSG00000031505	1235.14	0.314172	0.0555073	5.66001	1.51368e-08	6.00583e-08	NO
Clec2g	ENSMUSG00000000248	13.3047	-4.06755	0.718712	-5.65951	1.51808e-08	6.02195e-08	DOWN
Rplp2	ENSMUSG00000025508	22397.9	-0.178922	0.031624	-5.65779	1.53334e-08	6.08115e-08	NO
Tdh	ENSMUSG00000021953	26.2726	-5.99955	1.0605	-5.65729	1.53782e-08	6.09757e-08	DOWN
Cyb5r3	ENSMUSG00000018042	7012.54	-0.215237	0.0380485	-5.65692	1.54113e-08	6.10934e-08	NO
Zfp950	ENSMUSG00000074733	73.0033	1.10591	0.195559	5.65514	1.5572e-08	6.17167e-08	UP
Tafa1	ENSMUSG00000059187	12.7929	7.06326	1.24902	5.65504	1.55806e-08	6.17369e-08	UP
Susd2	ENSMUSG00000006342	48.4973	-2.2565	0.399064	-5.65449	1.56313e-08	6.19239e-08	DOWN
Mindy4	ENSMUSG00000038022	104	0.977193	0.172878	5.65249	1.58139e-08	6.26335e-08	NO
Brf1	ENSMUSG00000011158	635.028	0.39379	0.0696809	5.65133	1.59212e-08	6.30443e-08	NO
Smim20	ENSMUSG00000061461	1097.97	0.330114	0.0584179	5.6509	1.59614e-08	6.31896e-08	NO
Arhgef12	ENSMUSG00000059495	6468.15	0.255011	0.0451325	5.65027	1.60196e-08	6.34057e-08	NO
Syde2	ENSMUSG00000036863	202.545	0.758212	0.134197	5.64998	1.6047e-08	6.35003e-08	NO
Ykt6	ENSMUSG00000002741	4945.83	-0.191747	0.0339387	-5.64982	1.60612e-08	6.35424e-08	NO
Gnas	ENSMUSG00000027523	16249.2	0.183702	0.0325164	5.64953	1.60884e-08	6.36359e-08	NO
Faap100	ENSMUSG00000025384	774.331	-0.400428	0.0708862	-5.64889	1.61491e-08	6.38617e-08	NO
Dhx16	ENSMUSG00000024422	1514.38	-0.293069	0.051888	-5.6481	1.62227e-08	6.41384e-08	NO
Arhgap6	ENSMUSG00000031355	14.675	6.96085	1.23296	5.64566	1.64553e-08	6.50438e-08	UP
Snap29	ENSMUSG00000022765	1169.15	-0.349086	0.0618506	-5.64402	1.66124e-08	6.565e-08	NO
Cyp2j9	ENSMUSG00000015224	156.994	0.805391	0.142755	5.64176	1.6832e-08	6.65034e-08	NO
Sf3a3	ENSMUSG00000028902	2551.39	-0.276197	0.0489643	-5.64077	1.69289e-08	6.6871e-08	NO
Pdcd6	ENSMUSG00000021576	2821.93	-0.260643	0.0462156	-5.63971	1.70338e-08	6.72709e-08	NO
Taf10	ENSMUSG00000043866	1705.96	-0.339464	0.0602012	-5.63882	1.71223e-08	6.76051e-08	NO
ENSMUSG00000000486	ENSMUSG00000000486	22.8278	2.65094	0.470295	5.63675	1.73287e-08	6.83899e-08	UP
Mbd2	ENSMUSG00000024513	3303.15	-0.22256	0.0394835	-5.63679	1.73252e-08	6.83899e-08	NO
Atp11b	ENSMUSG00000037400	4677.64	-0.293999	0.0521637	-5.63609	1.7395e-08	6.86362e-08	NO
Csf2ra	ENSMUSG00000059326	20.9738	-2.3283	0.413204	-5.63475	1.75308e-08	6.91569e-08	DOWN
Cited1	ENSMUSG00000051159	18.0172	-3.89366	0.691078	-5.63418	1.75891e-08	6.93714e-08	DOWN
Gpx8	ENSMUSG00000021760	958.187	0.393893	0.0699227	5.63327	1.76829e-08	6.97261e-08	NO
ENSMUSG00000085264	ENSMUSG00000085264	133.171	-1.00679	0.17873	-5.633	1.771e-08	6.98174e-08	DOWN
Msh3	ENSMUSG00000014850	569.429	0.471738	0.08375	5.63269	1.7742e-08	6.99282e-08	NO
Pebp1	ENSMUSG00000032959	3595.03	0.225863	0.040104	5.63193	1.78202e-08	7.02207e-08	NO
Uqcr11	ENSMUSG00000020163	2191.85	-0.308669	0.0548234	-5.63024	1.79961e-08	7.08981e-08	NO
Ndufb11	ENSMUSG00000031059	2255.45	0.266203	0.0472899	5.62917	1.81083e-08	7.13244e-08	NO
Acnat1	ENSMUSG00000070985	36.9514	5.9262	1.05292	5.62834	1.81953e-08	7.16513e-08	UP
Pikfyve	ENSMUSG00000025949	427.15	0.550468	0.0978102	5.62792	1.82393e-08	7.18088e-08	NO
Cript	ENSMUSG00000024146	1110.83	-0.346168	0.0615599	-5.62327	1.87381e-08	7.3756e-08	NO
Ccar2	ENSMUSG00000033712	1389.02	0.353157	0.0628178	5.62192	1.88842e-08	7.43147e-08	NO
Dpm2	ENSMUSG00000026810	801.186	-0.388838	0.0692143	-5.61788	1.93311e-08	7.60568e-08	NO
Dach2	ENSMUSG00000025592	33.8984	2.52952	0.450277	5.6177	1.93511e-08	7.61187e-08	UP
Ppa1	ENSMUSG00000020089	2558.95	-0.364441	0.064879	-5.61724	1.94035e-08	7.63079e-08	NO
Lclat1	ENSMUSG00000054469	566.828	-0.47843	0.0851864	-5.61627	1.95121e-08	7.6718e-08	NO
Marveld1	ENSMUSG00000044345	1957.71	0.324457	0.0577749	5.61588	1.95559e-08	7.68732e-08	NO
Efr3a	ENSMUSG00000015002	3788.43	-0.240213	0.0427847	-5.61447	1.97169e-08	7.74892e-08	NO
Hectd1	ENSMUSG00000035247	7609.04	0.200776	0.0357681	5.61326	1.98555e-08	7.80166e-08	NO
Cntrob	ENSMUSG00000032782	344.421	0.5858	0.104399	5.61115	2.00987e-08	7.89546e-08	NO
5730455P16Rik	ENSMUSG00000057181	466.7	0.48348	0.0862354	5.60652	2.0644e-08	8.10791e-08	NO
Foxm1	ENSMUSG00000001517	1652.3	0.418014	0.0745682	5.6058	2.07301e-08	8.13813e-08	NO
Lrpap1	ENSMUSG00000029103	1341.98	0.323405	0.057691	5.60582	2.07276e-08	8.13813e-08	NO
Naxe	ENSMUSG00000028070	1011.52	0.35834	0.0639375	5.60454	2.08811e-08	8.19548e-08	NO
Lyplal1	ENSMUSG00000039246	38.7056	1.63505	0.291739	5.6045	2.08854e-08	8.19548e-08	UP
N4bp3	ENSMUSG00000001053	377.673	0.520381	0.0928778	5.60286	2.10842e-08	8.27079e-08	NO
Gpat3	ENSMUSG00000029314	140.658	0.88992	0.158834	5.60284	2.10866e-08	8.27079e-08	NO
Nipal1	ENSMUSG00000067219	773.324	-1.26702	0.22621	-5.60107	2.13029e-08	8.35381e-08	DOWN
Eda	ENSMUSG00000059327	27.0209	-2.23472	0.399313	-5.59642	2.18828e-08	8.5793e-08	DOWN
ENSMUSG00000090673	ENSMUSG00000090673	664.631	-0.391261	0.0699139	-5.59633	2.18941e-08	8.58187e-08	NO
Arpp19	ENSMUSG00000007656	3152.69	-0.253192	0.0452457	-5.59593	2.19442e-08	8.59962e-08	NO
Polr3k	ENSMUSG00000038628	1353.01	-0.306285	0.0547383	-5.59544	2.20057e-08	8.62179e-08	NO
1700030K09Rik	ENSMUSG00000052794	108.686	0.92402	0.165152	5.59498	2.20646e-08	8.64299e-08	NO
Csrp1	ENSMUSG00000026421	8278.12	-0.260233	0.0465155	-5.59455	2.21197e-08	8.66075e-08	NO
Rbm17	ENSMUSG00000037197	1839.87	-0.275145	0.0491806	-5.59458	2.2116e-08	8.66075e-08	NO
Sppl2a	ENSMUSG00000027366	2612.12	0.320888	0.0573742	5.5929	2.23303e-08	8.74129e-08	NO
Rheb	ENSMUSG00000028945	1696.39	-0.263156	0.0470524	-5.59283	2.234e-08	8.74316e-08	NO
Supv3l1	ENSMUSG00000020079	723.102	-0.397406	0.0710706	-5.59172	2.24837e-08	8.79747e-08	NO
Glb1l	ENSMUSG00000026200	48.3991	1.46073	0.261309	5.59004	2.27011e-08	8.87864e-08	UP
Ppp4r3a	ENSMUSG00000041846	2279.62	0.310875	0.0556121	5.59007	2.26983e-08	8.87864e-08	NO
Rassf1	ENSMUSG00000010067	812.21	-0.630225	0.112759	-5.58912	2.2822e-08	8.92396e-08	NO
Filip1l	ENSMUSG00000043336	2422.29	-0.368098	0.0658808	-5.58733	2.30587e-08	9.01455e-08	NO
Asb13	ENSMUSG00000033781	183.567	0.736535	0.131824	5.58727	2.30666e-08	9.01566e-08	NO
Eef2kmt	ENSMUSG00000022544	960.35	-0.361139	0.0646491	-5.58614	2.32175e-08	9.07266e-08	NO
Snhg18	ENSMUSG00000096956	81.0464	1.18217	0.211722	5.58358	2.35614e-08	9.20298e-08	UP
4930447F24Rik	ENSMUSG00000102224	422.743	1.34087	0.240144	5.58359	2.35601e-08	9.20298e-08	UP
Ivns1abp	ENSMUSG00000023150	4516.98	-0.33883	0.0607043	-5.58165	2.38249e-08	9.30389e-08	NO
Otud7b	ENSMUSG00000038495	2235.41	0.332908	0.0596477	5.58124	2.38806e-08	9.3236e-08	NO
Med11	ENSMUSG00000018923	827.339	-0.366189	0.0656175	-5.58066	2.39601e-08	9.35257e-08	NO
Deaf1	ENSMUSG00000058886	399.101	0.510044	0.091398	5.58047	2.3987e-08	9.36102e-08	NO
Kctd2	ENSMUSG00000016940	303.516	0.577441	0.103499	5.57917	2.41664e-08	9.42896e-08	NO
Pigt	ENSMUSG00000017721	3705.54	0.222514	0.0398835	5.5791	2.41762e-08	9.43074e-08	NO
Med8	ENSMUSG00000006392	938.929	-0.331369	0.0594001	-5.57859	2.42479e-08	9.45661e-08	NO
Scap	ENSMUSG00000032485	4129.13	-0.274749	0.0492519	-5.57844	2.42681e-08	9.46243e-08	NO
4930461G14Rik	ENSMUSG00000097651	57.4024	1.38378	0.248113	5.57722	2.4439e-08	9.52698e-08	UP
Ift57	ENSMUSG00000032965	369.313	0.520689	0.0933741	5.57638	2.45576e-08	9.57111e-08	NO
Lce1i	ENSMUSG00000068888	9.44006	-7.11585	1.27616	-5.57597	2.46154e-08	9.59154e-08	DOWN
Hoxa11os	ENSMUSG00000086427	398.734	0.513857	0.0921683	5.5752	2.47239e-08	9.63172e-08	NO
ENSMUSG00000107881	ENSMUSG00000107881	322.668	0.56874	0.102017	5.57494	2.47621e-08	9.64451e-08	NO
Mrpl16	ENSMUSG00000024683	935.443	-0.366603	0.065783	-5.57291	2.50523e-08	9.75539e-08	NO
Lgmn	ENSMUSG00000021190	687.824	-0.459345	0.0824838	-5.56891	2.56339e-08	9.97971e-08	NO
Ddr1	ENSMUSG00000003534	3703.63	0.320785	0.0576055	5.56865	2.56718e-08	9.99226e-08	NO
Klhl9	ENSMUSG00000070923	2239.41	0.290559	0.0521952	5.56677	2.59502e-08	1.00984e-07	NO
Dido1	ENSMUSG00000038914	1703.19	0.317773	0.0570883	5.56634	2.6014e-08	1.0121e-07	NO
Pgap6	ENSMUSG00000024180	110.314	0.887498	0.159465	5.56545	2.6147e-08	1.01705e-07	NO
Hgh1	ENSMUSG00000022554	445.119	-0.503639	0.090505	-5.56477	2.62504e-08	1.02086e-07	NO
Chd9	ENSMUSG00000056608	1952.95	-0.328908	0.0591132	-5.56404	2.63601e-08	1.0249e-07	NO
Fkbp10	ENSMUSG00000001555	17.1494	-3.11262	0.559538	-5.56283	2.65429e-08	1.03178e-07	DOWN
2810029C07Rik	ENSMUSG00000096995	65.0704	-1.35133	0.242966	-5.56178	2.6703e-08	1.03778e-07	DOWN
Prmt2	ENSMUSG00000020230	260.946	-0.655773	0.117934	-5.56053	2.68952e-08	1.04502e-07	NO
Lrig2	ENSMUSG00000032913	630.255	0.489272	0.088008	5.5594	2.70708e-08	1.05161e-07	NO
Acot6	ENSMUSG00000043487	52.0169	-1.32831	0.238941	-5.55917	2.71068e-08	1.05278e-07	DOWN
Nedd1	ENSMUSG00000019988	821.556	0.359834	0.0647367	5.55842	2.72224e-08	1.05704e-07	NO
ENSMUSG00000087662	ENSMUSG00000087662	13.2738	6.87681	1.23746	5.5572	2.74131e-08	1.06421e-07	UP
ENSMUSG00000097668	ENSMUSG00000097668	14.1391	3.28234	0.590754	5.55619	2.75729e-08	1.07018e-07	UP
Braf	ENSMUSG00000002413	1290.55	0.327001	0.0588549	5.55605	2.75952e-08	1.07082e-07	NO
Tmem63a	ENSMUSG00000026519	4803.11	0.258967	0.0466134	5.55563	2.76615e-08	1.07315e-07	NO
Spryd4	ENSMUSG00000051346	554.718	-0.446716	0.0804222	-5.55463	2.78194e-08	1.07905e-07	NO
Nqo1	ENSMUSG00000003849	2739.33	0.331299	0.0596466	5.55436	2.78628e-08	1.08049e-07	NO
Aamp	ENSMUSG00000006299	4441.45	-0.234066	0.0421482	-5.55341	2.80148e-08	1.08615e-07	NO
Zfp472	ENSMUSG00000053600	191.28	0.662939	0.11938	5.55319	2.80511e-08	1.08732e-07	NO
Bola2	ENSMUSG00000047721	894.23	-0.431047	0.0776462	-5.55142	2.8336e-08	1.09813e-07	NO
Sox21	ENSMUSG00000061517	1690.46	-0.532049	0.0958581	-5.55038	2.85049e-08	1.10443e-07	NO
Hottip	ENSMUSG00000055408	25.6291	2.40299	0.43296	5.55014	2.85449e-08	1.10574e-07	UP
Acsm1	ENSMUSG00000033533	13.9378	3.09283	0.557435	5.54832	2.88427e-08	1.11703e-07	UP
Il11ra1	ENSMUSG00000073889	69.9564	1.15705	0.20858	5.54725	2.9019e-08	1.12362e-07	UP
Insc	ENSMUSG00000048782	28.6187	5.8865	1.06158	5.54502	2.93927e-08	1.13784e-07	UP
Zdhhc17	ENSMUSG00000035798	194.19	0.703589	0.126927	5.54325	2.96916e-08	1.14916e-07	NO
Gins2	ENSMUSG00000031821	651.497	0.411355	0.0742244	5.54204	2.98961e-08	1.15683e-07	NO
Sidt1	ENSMUSG00000022696	10.1801	6.9332	1.25121	5.54119	3.00431e-08	1.16226e-07	UP
Kif5b	ENSMUSG00000006740	9184	0.231841	0.041842	5.54087	3.00967e-08	1.16408e-07	NO
Zfp626	ENSMUSG00000030604	196.334	0.721437	0.130228	5.53978	3.02852e-08	1.17112e-07	NO
Ajuba	ENSMUSG00000022178	8242.5	-0.265766	0.0479787	-5.53925	3.03761e-08	1.17438e-07	NO
Psme3	ENSMUSG00000078652	4973.96	-0.21972	0.0396716	-5.53847	3.05127e-08	1.17941e-07	NO
Hacd1	ENSMUSG00000063275	30.2706	-1.80861	0.326562	-5.53835	3.0534e-08	1.17997e-07	DOWN
Psma1	ENSMUSG00000030751	3794.96	-0.205737	0.0371799	-5.53355	3.13815e-08	1.21246e-07	NO
Slc9a3r2	ENSMUSG00000002504	18.9693	2.50255	0.45253	5.53014	3.1997e-08	1.23597e-07	UP
Inava	ENSMUSG00000041605	2015.34	0.252387	0.0456392	5.53006	3.20129e-08	1.23632e-07	NO
Senp3	ENSMUSG00000005204	2976.06	-0.245875	0.0444702	-5.52899	3.22071e-08	1.24355e-07	NO
Marchf5	ENSMUSG00000023307	2454.39	-0.265356	0.0479959	-5.52872	3.22571e-08	1.24521e-07	NO
Zbtb41	ENSMUSG00000033964	1322.15	0.311158	0.056286	5.52816	3.23613e-08	1.24896e-07	NO
Nup107	ENSMUSG00000052798	1725.52	-0.345706	0.0625397	-5.52779	3.24288e-08	1.2513e-07	NO
Cbwd1	ENSMUSG00000024878	611.693	-0.417581	0.0755519	-5.52707	3.25615e-08	1.25615e-07	NO
Mycbp2	ENSMUSG00000033004	2828.19	0.268458	0.0485719	5.52702	3.25717e-08	1.25627e-07	NO
ENSMUSG00000110588	ENSMUSG00000110588	47.5002	-2.37808	0.430349	-5.52594	3.27729e-08	1.26375e-07	DOWN
Rnf40	ENSMUSG00000030816	2029.46	-0.249363	0.0451349	-5.52484	3.29794e-08	1.27144e-07	NO
Carm1	ENSMUSG00000032185	2447.05	-0.250529	0.0453584	-5.52331	3.32668e-08	1.28224e-07	NO
Bsg	ENSMUSG00000023175	16630.4	-0.365417	0.0662097	-5.51909	3.40764e-08	1.31316e-07	NO
Vps37b	ENSMUSG00000066278	1536.19	-0.316447	0.0573455	-5.51826	3.42372e-08	1.31908e-07	NO
Tmem50a	ENSMUSG00000028822	2124.08	0.280053	0.0507568	5.51755	3.43758e-08	1.32413e-07	NO
Defb14	ENSMUSG00000046354	366.085	-3.67377	0.666032	-5.51591	3.46979e-08	1.33625e-07	DOWN
Prmt5	ENSMUSG00000023110	2031.9	-0.320919	0.0581818	-5.51579	3.47215e-08	1.33687e-07	NO
Mrfap1	ENSMUSG00000055302	6686	-0.211931	0.038426	-5.5153	3.4818e-08	1.34029e-07	NO
Fkbp8	ENSMUSG00000019428	4564.31	-0.230267	0.0417543	-5.51482	3.49146e-08	1.34372e-07	NO
Adk	ENSMUSG00000039197	1272.49	-0.373139	0.0676814	-5.51317	3.52424e-08	1.35605e-07	NO
Mcm4	ENSMUSG00000022673	7754.37	-0.309129	0.0561012	-5.51021	3.58413e-08	1.37879e-07	NO
Sbds	ENSMUSG00000025337	1255.57	-0.367135	0.0666524	-5.50819	3.62533e-08	1.39434e-07	NO
Kars	ENSMUSG00000031948	5163.22	-0.222363	0.0403725	-5.50778	3.63391e-08	1.39706e-07	NO
9530036O11Rik	ENSMUSG00000097726	10.5255	6.8919	1.2513	5.50777	3.63398e-08	1.39706e-07	UP
Sdha	ENSMUSG00000021577	6001.92	0.201406	0.0365796	5.50597	3.6714e-08	1.41115e-07	NO
Prpf18	ENSMUSG00000039449	1453.82	0.280808	0.0510103	5.50493	3.69325e-08	1.41924e-07	NO
Ten1	ENSMUSG00000020778	513.774	0.503621	0.0914878	5.50479	3.69604e-08	1.42e-07	NO
Lbr	ENSMUSG00000004880	3108.77	0.304699	0.0553688	5.50308	3.73213e-08	1.43356e-07	NO
Arnt	ENSMUSG00000015522	2194.5	-0.288199	0.052373	-5.50282	3.73758e-08	1.43534e-07	NO
Ndufa4	ENSMUSG00000029632	6096.61	0.300874	0.0546852	5.50193	3.75648e-08	1.44229e-07	NO
Ssr1	ENSMUSG00000021427	7946.41	-0.186086	0.0338238	-5.50162	3.76327e-08	1.44459e-07	NO
Tmem30a	ENSMUSG00000032328	2625.31	0.296714	0.0539341	5.50142	3.76736e-08	1.44585e-07	NO
Snrpc	ENSMUSG00000024217	1198.48	-0.346405	0.0629772	-5.50049	3.78748e-08	1.45325e-07	NO
Lgals4	ENSMUSG00000053964	16.7452	2.43904	0.444046	5.49277	3.95682e-08	1.5179e-07	UP
Vcl	ENSMUSG00000021823	8076.15	-0.31825	0.0579546	-5.49138	3.98815e-08	1.52959e-07	NO
Aip	ENSMUSG00000024847	1689.89	-0.279543	0.0509135	-5.49055	4.00675e-08	1.5364e-07	NO
Tor3a	ENSMUSG00000060519	908.751	0.385661	0.0702464	5.49012	4.01659e-08	1.53984e-07	NO
Ap1m2	ENSMUSG00000003309	2294.94	-0.311699	0.0568067	-5.487	4.08812e-08	1.56692e-07	NO
Dpp8	ENSMUSG00000032393	2910.28	0.234384	0.0427186	5.4867	4.09503e-08	1.56923e-07	NO
Aco2	ENSMUSG00000022477	7589.27	-0.200201	0.0364909	-5.48631	4.10409e-08	1.57237e-07	NO
Kif14	ENSMUSG00000041498	911.199	0.369446	0.0673551	5.48505	4.13362e-08	1.583e-07	NO
Tmem8b	ENSMUSG00000078716	37.9822	1.72041	0.313654	5.48507	4.13302e-08	1.583e-07	UP
AI467606	ENSMUSG00000045165	6.83229	7.1098	1.29636	5.48443	4.14801e-08	1.58817e-07	UP
ENSMUSG00000059291	ENSMUSG00000059291	19937	-0.169114	0.0308433	-5.48302	4.18129e-08	1.60057e-07	NO
Nop58	ENSMUSG00000026020	4578.84	-0.316331	0.0576938	-5.48293	4.1835e-08	1.60107e-07	NO
Dkc1	ENSMUSG00000031403	2809.83	-0.327344	0.0597047	-5.48272	4.1884e-08	1.6026e-07	NO
Med19	ENSMUSG00000027080	1016.28	-0.309967	0.0565372	-5.48254	4.19269e-08	1.60355e-07	NO
ENSMUSG00000099719	ENSMUSG00000099719	15.4209	-5.00159	0.912275	-5.48254	4.19261e-08	1.60355e-07	DOWN
Chp1	ENSMUSG00000014077	4697.85	0.273016	0.0498008	5.48215	4.20179e-08	1.60669e-07	NO
Dpcd	ENSMUSG00000041035	748.079	-0.352982	0.0644182	-5.47954	4.26429e-08	1.63024e-07	NO
Ube2z	ENSMUSG00000014349	6341.15	0.198171	0.0361736	5.47832	4.29382e-08	1.64118e-07	NO
Galnt17	ENSMUSG00000034040	11.8539	7.04805	1.28656	5.4782	4.2968e-08	1.64196e-07	UP
Abcb10	ENSMUSG00000031974	812.272	-0.365378	0.0667604	-5.47297	4.42552e-08	1.69079e-07	NO
Tiam1	ENSMUSG00000002489	6394.18	-0.261466	0.0477745	-5.47292	4.42676e-08	1.6909e-07	NO
ENSMUSG00000097164	ENSMUSG00000097164	119.92	0.933583	0.17061	5.47202	4.44931e-08	1.69915e-07	NO
Cisd3	ENSMUSG00000078695	424.712	-0.607211	0.110974	-5.47167	4.45808e-08	1.70213e-07	NO
Aqp5	ENSMUSG00000044217	24.1026	4.46074	0.815486	5.47004	4.49933e-08	1.71751e-07	UP
Ttc33	ENSMUSG00000022151	571.864	0.416655	0.0761853	5.46896	4.52681e-08	1.72764e-07	NO
A730032A03Rik	ENSMUSG00000085649	9.0349	-6.95669	1.27241	-5.46733	4.56871e-08	1.74325e-07	DOWN
S100a13	ENSMUSG00000042312	170.782	0.760623	0.139137	5.46673	4.58426e-08	1.74881e-07	NO
Zdhhc18	ENSMUSG00000037553	1330.37	-0.347522	0.0635712	-5.46666	4.58603e-08	1.74911e-07	NO
Sprr1a	ENSMUSG00000050359	11785	-1.76885	0.323581	-5.46648	4.59068e-08	1.75051e-07	DOWN
ENSMUSG00000056031	ENSMUSG00000056031	72.4882	1.21589	0.222442	5.46609	4.60066e-08	1.75394e-07	UP
Ifngr2	ENSMUSG00000022965	1602.18	0.294926	0.0539595	5.4657	4.61073e-08	1.7574e-07	NO
Slfn3	ENSMUSG00000018986	12.7177	-3.52617	0.645154	-5.46562	4.61299e-08	1.75789e-07	DOWN
Ndufc1	ENSMUSG00000037152	890.246	-0.351829	0.0643863	-5.46435	4.64615e-08	1.77015e-07	NO
Prpf4b	ENSMUSG00000021413	1962.77	0.293732	0.053755	5.46428	4.64779e-08	1.77039e-07	NO
Alox5ap	ENSMUSG00000060063	13.3266	3.28	0.600432	5.46273	4.6888e-08	1.78563e-07	UP
Thoc6	ENSMUSG00000041319	662.059	-0.387348	0.0709284	-5.46112	4.73143e-08	1.80148e-07	NO
Ormdl3	ENSMUSG00000038150	707.291	-0.392308	0.0718435	-5.46059	4.74555e-08	1.80609e-07	NO
Mgat5b	ENSMUSG00000043857	14.8092	-4.09888	0.750629	-5.4606	4.74532e-08	1.80609e-07	DOWN
Ndufb8	ENSMUSG00000025204	1274.7	-0.322891	0.0591633	-5.45762	4.82555e-08	1.83614e-07	NO
Selenot	ENSMUSG00000075700	4752.84	-0.222142	0.0407146	-5.45608	4.86769e-08	1.85178e-07	NO
Sec23a	ENSMUSG00000020986	1242.23	-0.374706	0.0687047	-5.45387	4.92844e-08	1.87449e-07	NO
Serinc3	ENSMUSG00000017707	5727.04	0.286548	0.0525609	5.45172	4.98843e-08	1.8969e-07	NO
Ogfod3	ENSMUSG00000025169	248.609	0.623886	0.114443	5.45152	4.9942e-08	1.89869e-07	NO
Fastkd3	ENSMUSG00000021532	617.606	-0.424493	0.0778683	-5.45143	4.99677e-08	1.89926e-07	NO
Copb2	ENSMUSG00000032458	7012.92	-0.220798	0.0405097	-5.4505	5.02273e-08	1.90872e-07	NO
Ddx51	ENSMUSG00000029504	709.301	-0.382216	0.0701408	-5.44926	5.05787e-08	1.92167e-07	NO
Itpr2	ENSMUSG00000030287	2267.6	-0.404958	0.0743259	-5.44841	5.08214e-08	1.93048e-07	NO
Ubap1	ENSMUSG00000028437	1831.75	-0.294615	0.0540975	-5.44601	5.1512e-08	1.95629e-07	NO
ENSMUSG00000114576	ENSMUSG00000114576	7.55139	6.96768	1.27956	5.44536	5.16995e-08	1.96299e-07	UP
Rlim	ENSMUSG00000056537	4245.66	-0.313892	0.0576572	-5.44411	5.20656e-08	1.97647e-07	NO
Slc9a4	ENSMUSG00000026065	51.4214	5.71723	1.05074	5.44117	5.29332e-08	2.00898e-07	UP
Zfp39	ENSMUSG00000037001	52.5277	1.3609	0.250118	5.44105	5.29672e-08	2.00984e-07	UP
Gpr27	ENSMUSG00000072875	11.6291	4.52709	0.832038	5.44096	5.29939e-08	2.01043e-07	UP
Wdr37	ENSMUSG00000021147	534.136	0.426522	0.0784103	5.43962	5.33941e-08	2.02518e-07	NO
Acp2	ENSMUSG00000002103	477.819	0.483688	0.0889338	5.43875	5.36568e-08	2.03471e-07	NO
Nus1	ENSMUSG00000023068	2699.22	-0.272466	0.0501023	-5.43819	5.38252e-08	2.04066e-07	NO
Akt1s1	ENSMUSG00000011096	1439.55	-0.301024	0.0553751	-5.4361	5.44603e-08	2.0643e-07	NO
Plxdc2	ENSMUSG00000026748	789.391	0.400098	0.0736317	5.43377	5.51749e-08	2.09094e-07	NO
Atxn7l3	ENSMUSG00000059995	2741.02	-0.228456	0.042058	-5.43193	5.57473e-08	2.11219e-07	NO
Rgs7	ENSMUSG00000026527	11.8636	4.13313	0.760977	5.43135	5.59291e-08	2.11862e-07	UP
Mrpl11	ENSMUSG00000024902	1015.17	-0.371774	0.0684648	-5.43014	5.63106e-08	2.13217e-07	NO
Fbxl18	ENSMUSG00000066640	389.98	0.518772	0.0955353	5.43016	5.63034e-08	2.13217e-07	NO
Prss16	ENSMUSG00000006179	48.2364	-1.37332	0.253143	-5.42508	5.7929e-08	2.19298e-07	DOWN
Odaph	ENSMUSG00000096035	47.6742	-1.58932	0.292975	-5.42476	5.80323e-08	2.19643e-07	DOWN
Tbc1d30	ENSMUSG00000052302	9.09794	6.87836	1.26808	5.42422	5.82088e-08	2.20264e-07	UP
Zbtb39	ENSMUSG00000044617	372.102	0.526412	0.0970553	5.42384	5.83322e-08	2.20684e-07	NO
Nexmif	ENSMUSG00000046449	11.2312	6.77528	1.24932	5.42317	5.85502e-08	2.21462e-07	UP
Cftr	ENSMUSG00000041301	7.26495	6.98463	1.28824	5.42183	5.8992e-08	2.23085e-07	UP
Zkscan7	ENSMUSG00000063488	144.159	0.876351	0.161696	5.41975	5.96824e-08	2.25648e-07	NO
St8sia5	ENSMUSG00000025425	6.68725	7.03998	1.29968	5.41671	6.07049e-08	2.29465e-07	UP
Gas5	ENSMUSG00000053332	3318.84	0.296439	0.0547367	5.41573	6.10393e-08	2.30681e-07	NO
Pald1	ENSMUSG00000020092	247.424	0.612325	0.113125	5.41281	6.20419e-08	2.3442e-07	NO
Ska3	ENSMUSG00000021965	573.601	0.393316	0.0726796	5.41165	6.24474e-08	2.35902e-07	NO
Maf1	ENSMUSG00000022553	1287.73	0.286397	0.0529237	5.41151	6.24951e-08	2.36032e-07	NO
Acsl5	ENSMUSG00000024981	8395.54	-0.233399	0.0431366	-5.41071	6.2777e-08	2.37047e-07	NO
Bdnf	ENSMUSG00000048482	54.3084	-1.47442	0.272578	-5.40916	6.33211e-08	2.39051e-07	DOWN
ENSMUSG00000106990	ENSMUSG00000106990	52.9009	1.35898	0.251271	5.40842	6.35844e-08	2.39994e-07	UP
ENSMUSG00000113184	ENSMUSG00000113184	200.911	0.686454	0.12693	5.40812	6.36905e-08	2.40343e-07	NO
Atp6v1e1	ENSMUSG00000019210	3072.82	-0.329723	0.0609917	-5.40604	6.4435e-08	2.43101e-07	NO
Plekhh3	ENSMUSG00000035172	1429.56	0.280605	0.0519194	5.40463	6.49413e-08	2.4496e-07	NO
Arhgef39	ENSMUSG00000051517	140.339	0.744734	0.137803	5.40434	6.50457e-08	2.45301e-07	NO
Tppp	ENSMUSG00000021573	52.5893	1.78706	0.330708	5.40374	6.52646e-08	2.46075e-07	UP
Ramp1	ENSMUSG00000034353	16.0753	6.72146	1.24418	5.40233	6.57818e-08	2.47972e-07	UP
Zdhhc8	ENSMUSG00000060166	426.939	0.497401	0.0920874	5.4014	6.61225e-08	2.49204e-07	NO
Mgat1	ENSMUSG00000020346	1785.32	-0.285359	0.0528457	-5.39985	6.66975e-08	2.51318e-07	NO
Ecsit	ENSMUSG00000066839	493.481	-0.482663	0.0894191	-5.39776	6.7478e-08	2.54205e-07	NO
Nsd3	ENSMUSG00000054823	2233.56	0.25328	0.046924	5.39766	6.75138e-08	2.54286e-07	NO
Lpo	ENSMUSG00000009356	56.1002	-1.7287	0.320313	-5.39691	6.78003e-08	2.55311e-07	DOWN
Adgrl3	ENSMUSG00000037605	9.37424	4.60195	0.852999	5.39502	6.85158e-08	2.57951e-07	UP
Tor1aip1	ENSMUSG00000026466	1443.15	0.276585	0.0512731	5.39435	6.87705e-08	2.58855e-07	NO
Wrn	ENSMUSG00000031583	469.853	0.463439	0.0859793	5.39012	7.04101e-08	2.64971e-07	NO
Emc2	ENSMUSG00000022337	801.174	-0.423411	0.0785683	-5.38908	7.08186e-08	2.66452e-07	NO
Socs7	ENSMUSG00000038485	971.65	0.437044	0.0812063	5.3819	7.37041e-08	2.7725e-07	NO
Lman2l	ENSMUSG00000001143	578.876	0.403309	0.0749533	5.38081	7.41526e-08	2.78878e-07	NO
Setd2	ENSMUSG00000044791	2991.45	0.274347	0.0509942	5.37997	7.44984e-08	2.8012e-07	NO
Uaca	ENSMUSG00000034485	1549.02	-0.324245	0.0602751	-5.37941	7.47302e-08	2.80932e-07	NO
Rnf44	ENSMUSG00000034928	2374.87	0.338422	0.0629194	5.37867	7.50399e-08	2.82037e-07	NO
Serpinb9	ENSMUSG00000045827	304.727	0.579064	0.107702	5.37653	7.59332e-08	2.85334e-07	NO
Ifitm10	ENSMUSG00000045777	527.194	-0.453366	0.0843327	-5.37592	7.61936e-08	2.86252e-07	NO
Itfg1	ENSMUSG00000031703	1909.49	0.28826	0.0536379	5.37418	7.69306e-08	2.8896e-07	NO
Tgm5	ENSMUSG00000053675	346.166	-0.905967	0.168592	-5.37372	7.71292e-08	2.89645e-07	NO
Ccnc	ENSMUSG00000028252	648.225	-0.382506	0.0711871	-5.37325	7.73308e-08	2.90341e-07	NO
E130307A14Rik	ENSMUSG00000087177	56.9147	1.40062	0.260808	5.37031	7.86002e-08	2.95044e-07	UP
Plcb1	ENSMUSG00000051177	12.0097	5.91499	1.10178	5.3686	7.93518e-08	2.97803e-07	UP
Slc7a8	ENSMUSG00000022180	457.427	-0.798861	0.148815	-5.36815	7.9547e-08	2.98473e-07	NO
Dcp1b	ENSMUSG00000041477	115.796	0.887575	0.165344	5.36804	7.9598e-08	2.98602e-07	NO
Fahd1	ENSMUSG00000045316	313.511	-0.540008	0.100605	-5.3676	7.97902e-08	2.9926e-07	NO
Prl8a9	ENSMUSG00000006490	10.6039	-6.72277	1.25249	-5.36753	7.98232e-08	2.9932e-07	DOWN
Znrf1	ENSMUSG00000033545	840.612	-0.39408	0.0734333	-5.3665	8.02787e-08	3.00965e-07	NO
Zfp438	ENSMUSG00000050945	95.666	0.992361	0.184968	5.36503	8.09357e-08	3.03364e-07	NO
Qser1	ENSMUSG00000074994	1933.96	0.267252	0.049837	5.36252	8.20706e-08	3.07553e-07	NO
Ntmt1	ENSMUSG00000026857	688.882	-0.399509	0.0745165	-5.36135	8.26042e-08	3.09488e-07	NO
Bag5	ENSMUSG00000049792	750.582	-0.380503	0.0709899	-5.35996	8.32394e-08	3.11802e-07	NO
Acot1	ENSMUSG00000072949	10.4911	6.74154	1.25814	5.35835	8.39866e-08	3.14535e-07	UP
Ubr3	ENSMUSG00000044308	1812.52	0.282824	0.0528057	5.35594	8.51145e-08	3.18692e-07	NO
3110040N11Rik	ENSMUSG00000025102	422.013	-0.515413	0.0962427	-5.35535	8.53925e-08	3.19666e-07	NO
Rnf217	ENSMUSG00000063760	1134.9	0.350603	0.065478	5.35451	8.57906e-08	3.21088e-07	NO
Stk17b	ENSMUSG00000026094	1288.3	-0.472018	0.0881548	-5.35442	8.5831e-08	3.21172e-07	NO
Tmem200b	ENSMUSG00000070720	49.8631	1.39755	0.261065	5.35328	8.6373e-08	3.23133e-07	UP
Flrt1	ENSMUSG00000047787	435.006	0.514088	0.0960458	5.35253	8.67309e-08	3.24403e-07	NO
Stxbp4	ENSMUSG00000020546	262.076	0.574184	0.107313	5.35057	8.76778e-08	3.27876e-07	NO
Kif13b	ENSMUSG00000060012	581.684	0.546836	0.102206	5.35031	8.78051e-08	3.28283e-07	NO
Tanc1	ENSMUSG00000035168	3387.96	0.221085	0.0413224	5.35025	8.78322e-08	3.28316e-07	NO
Acads	ENSMUSG00000029545	623.274	0.456587	0.0853463	5.34981	8.80472e-08	3.2905e-07	NO
Flad1	ENSMUSG00000042642	378.291	-0.503323	0.0940957	-5.34906	8.84146e-08	3.30354e-07	NO
Eldr	ENSMUSG00000087060	39.0134	1.49647	0.279786	5.3486	8.86363e-08	3.31113e-07	UP
Dlx3	ENSMUSG00000001510	39.6464	1.75431	0.328104	5.3468	8.95209e-08	3.34348e-07	UP
Pigp	ENSMUSG00000022940	600.02	0.393415	0.073606	5.34487	9.04806e-08	3.37861e-07	NO
Ash2l	ENSMUSG00000031575	1903.4	0.25476	0.0476822	5.34287	9.14859e-08	3.41544e-07	NO
Rpia	ENSMUSG00000053604	650.44	0.384098	0.071921	5.34055	9.26638e-08	3.45869e-07	NO
Mxd3	ENSMUSG00000021485	208.283	0.614066	0.115063	5.33678	9.46095e-08	3.53057e-07	NO
Ddx23	ENSMUSG00000003360	2709.79	-0.228874	0.0428908	-5.33621	9.49093e-08	3.54101e-07	NO
Cgn	ENSMUSG00000068876	898.053	0.510103	0.0955966	5.33599	9.50224e-08	3.54449e-07	NO
Acp5	ENSMUSG00000001348	14.7555	-3.08019	0.577417	-5.33443	9.58463e-08	3.57448e-07	DOWN
Ccdc12	ENSMUSG00000019659	987.073	0.328816	0.0616489	5.33369	9.62376e-08	3.58832e-07	NO
Uba6	ENSMUSG00000035898	1659.45	0.370609	0.0694885	5.33339	9.63945e-08	3.59342e-07	NO
Numb	ENSMUSG00000021224	966.454	0.321568	0.0603266	5.33045	9.79719e-08	3.65146e-07	NO
ENSMUSG00000105692	ENSMUSG00000105692	184.301	-0.726178	0.136238	-5.3302	9.8103e-08	3.65558e-07	NO
Notch1	ENSMUSG00000026923	13359.1	0.32591	0.0611451	5.33012	9.81495e-08	3.65655e-07	NO
Garem1	ENSMUSG00000042680	645.436	0.442541	0.0830339	5.32965	9.84041e-08	3.66527e-07	NO
Pcgf2	ENSMUSG00000018537	648.055	0.383876	0.0720393	5.32869	9.89219e-08	3.68378e-07	NO
Cox6b1	ENSMUSG00000036751	5332.39	-0.20738	0.038918	-5.32863	9.89572e-08	3.68433e-07	NO
Dctn5	ENSMUSG00000030868	1331.41	-0.29825	0.055972	-5.32856	9.89972e-08	3.68504e-07	NO
Sec22a	ENSMUSG00000034473	1039.67	-0.344837	0.0647379	-5.32666	1.00033e-07	3.72282e-07	NO
Tmed8	ENSMUSG00000034111	630.798	0.416297	0.0781552	5.32655	1.00098e-07	3.72445e-07	NO
Tcf7l2	ENSMUSG00000024985	912.005	0.33286	0.0624969	5.32603	1.0038e-07	3.73418e-07	NO
Mrps12	ENSMUSG00000045948	619.857	-0.389731	0.0731871	-5.32513	1.00883e-07	3.75209e-07	NO
Fars2	ENSMUSG00000021420	611.051	0.38261	0.0718506	5.32507	1.00912e-07	3.75241e-07	NO
Ddx49	ENSMUSG00000057788	951.732	-0.322489	0.0605665	-5.32455	1.01205e-07	3.7625e-07	NO
Aph1b	ENSMUSG00000032375	338.989	-0.58788	0.11044	-5.32307	1.02029e-07	3.79234e-07	NO
Tm4sf1	ENSMUSG00000027800	676.983	0.475372	0.0893249	5.32182	1.02732e-07	3.81768e-07	NO
Lce1h	ENSMUSG00000049593	9.81095	-6.72228	1.26336	-5.32095	1.03225e-07	3.8352e-07	DOWN
Itm2b	ENSMUSG00000022108	18439.7	0.231463	0.043525	5.31792	1.0496e-07	3.89884e-07	NO
Hmg20b	ENSMUSG00000020232	794.32	-0.384205	0.0722703	-5.31622	1.05945e-07	3.93462e-07	NO
Il18r1	ENSMUSG00000026070	20.3744	-6.51477	1.22578	-5.31481	1.06767e-07	3.96433e-07	DOWN
Aurkb	ENSMUSG00000020897	1779.8	0.363711	0.0684363	5.3146	1.06894e-07	3.96823e-07	NO
Wwtr1	ENSMUSG00000027803	2803.49	0.249769	0.0470007	5.31416	1.07153e-07	3.97702e-07	NO
Kif18b	ENSMUSG00000051378	1551.58	0.442979	0.0833657	5.31368	1.07431e-07	3.98648e-07	NO
Glis2	ENSMUSG00000014303	1139.8	-0.374133	0.0704243	-5.31256	1.08094e-07	4.01025e-07	NO
Rps20	ENSMUSG00000028234	24940.7	-0.164135	0.0308976	-5.31223	1.08294e-07	4.01684e-07	NO
Kdelr2	ENSMUSG00000079111	3309.34	-0.218621	0.0411608	-5.31138	1.088e-07	4.03477e-07	NO
Zfp800	ENSMUSG00000039841	468.517	0.486671	0.0916832	5.30818	1.10728e-07	4.10541e-07	NO
Dnaja3	ENSMUSG00000004069	2326.03	-0.24692	0.0465241	-5.30734	1.11235e-07	4.12334e-07	NO
Hmgn3	ENSMUSG00000066456	762.191	0.403009	0.0759438	5.30667	1.11647e-07	4.13775e-07	NO
Fam216a	ENSMUSG00000029463	428.173	0.571369	0.107687	5.30583	1.1216e-07	4.15591e-07	NO
Macrod2	ENSMUSG00000068205	54.1775	-1.38135	0.260368	-5.30539	1.12432e-07	4.16514e-07	DOWN
D8Ertd738e	ENSMUSG00000019362	1538.16	-0.355431	0.0670175	-5.30356	1.13567e-07	4.20629e-07	NO
Commd3	ENSMUSG00000051154	2323.61	-0.227634	0.0429357	-5.30175	1.14697e-07	4.24727e-07	NO
Ssbp4	ENSMUSG00000070003	1544.58	-0.273369	0.0515723	-5.30069	1.15364e-07	4.27082e-07	NO
ENSMUSG00000116116	ENSMUSG00000116116	12.4311	6.65674	1.25583	5.30067	1.15381e-07	4.27082e-07	UP
Pskh1	ENSMUSG00000048310	774.229	0.378594	0.0714258	5.30051	1.15478e-07	4.27352e-07	NO
Ces1d	ENSMUSG00000056973	10.4247	6.72135	1.26853	5.29851	1.1675e-07	4.3197e-07	UP
Mfsd4a	ENSMUSG00000059149	16.052	2.72835	0.515325	5.29443	1.19387e-07	4.41634e-07	UP
Tomm7	ENSMUSG00000028998	2318.38	-0.271608	0.0513013	-5.29437	1.19426e-07	4.41687e-07	NO
Zfp512	ENSMUSG00000062761	407.704	0.485093	0.0916617	5.29221	1.20848e-07	4.46856e-07	NO
Kctd17	ENSMUSG00000033287	1341.2	0.322125	0.0608761	5.29149	1.21323e-07	4.48517e-07	NO
Taf9b	ENSMUSG00000047242	6.18683	6.85394	1.29534	5.29121	1.21507e-07	4.49104e-07	UP
Pld3	ENSMUSG00000003363	1291.88	-0.449873	0.085026	-5.291	1.21647e-07	4.4953e-07	NO
Prkch	ENSMUSG00000021108	1093.55	-0.318454	0.0602011	-5.28983	1.22429e-07	4.52325e-07	NO
Hbp1	ENSMUSG00000002996	2693.2	0.365123	0.0690315	5.28922	1.22836e-07	4.53736e-07	NO
Ccdc47	ENSMUSG00000078622	1726.95	-0.276066	0.0522054	-5.28807	1.23615e-07	4.56516e-07	NO
Ccdc149	ENSMUSG00000045790	6.21237	6.88887	1.30323	5.28599	1.25029e-07	4.61645e-07	UP
ENSMUSG00000085620	ENSMUSG00000085620	25.086	3.60906	0.682792	5.28573	1.25202e-07	4.62187e-07	UP
Rc3h2	ENSMUSG00000075376	1099.26	0.371105	0.0702149	5.28528	1.25513e-07	4.63238e-07	NO
Wdr41	ENSMUSG00000042015	752.589	0.354727	0.0671266	5.28444	1.26087e-07	4.6526e-07	NO
Pou2f3	ENSMUSG00000032015	34.6448	-1.64369	0.311091	-5.28364	1.26645e-07	4.67225e-07	DOWN
Naaladl2	ENSMUSG00000102758	13.1731	5.79903	1.09765	5.28311	1.27008e-07	4.68466e-07	UP
Pfkfb1	ENSMUSG00000025271	75.3264	-1.09269	0.206887	-5.28159	1.28065e-07	4.72267e-07	DOWN
Sod1	ENSMUSG00000022982	8245.37	0.372066	0.0704538	5.28099	1.28491e-07	4.7374e-07	NO
Mafk	ENSMUSG00000018143	864.672	-0.362993	0.0687892	-5.27688	1.31401e-07	4.84366e-07	NO
Abl2	ENSMUSG00000026596	3276.12	-0.326777	0.0619445	-5.27531	1.3253e-07	4.8843e-07	NO
Zfp799	ENSMUSG00000095253	166.995	0.718621	0.13634	5.27079	1.35838e-07	5.00517e-07	NO
Prpf31	ENSMUSG00000008373	1846.41	-0.302949	0.0574895	-5.26964	1.36689e-07	5.03548e-07	NO
Cep89	ENSMUSG00000023072	465.719	0.500238	0.0949978	5.26579	1.39591e-07	5.14132e-07	NO
Prob1	ENSMUSG00000073600	56.6958	1.24708	0.236836	5.26559	1.39743e-07	5.14587e-07	UP
Rnf114	ENSMUSG00000006418	1136.27	0.308504	0.0585996	5.26461	1.40489e-07	5.17227e-07	NO
Slc25a29	ENSMUSG00000021265	170.784	-0.868222	0.164928	-5.26424	1.40774e-07	5.18168e-07	NO
Fam3a	ENSMUSG00000031399	385.67	-0.496711	0.0943616	-5.26391	1.41025e-07	5.18984e-07	NO
Rrp1b	ENSMUSG00000058392	902.881	-0.35679	0.0677817	-5.26381	1.41098e-07	5.19145e-07	NO
Snrpg	ENSMUSG00000057278	1455.15	-0.312964	0.0594775	-5.26188	1.42587e-07	5.24518e-07	NO
Polr2g	ENSMUSG00000071662	1411.23	-0.32811	0.0623668	-5.26098	1.43292e-07	5.27002e-07	NO
Fndc3a	ENSMUSG00000033487	1746.11	0.479753	0.0912219	5.25919	1.44693e-07	5.32044e-07	NO
Bicdl1	ENSMUSG00000041609	85.0468	-1.04558	0.198865	-5.25772	1.45853e-07	5.36198e-07	DOWN
Trim8	ENSMUSG00000025034	3863.88	0.222894	0.0423971	5.25728	1.462e-07	5.37362e-07	NO
Ogfr	ENSMUSG00000049401	1160.02	0.295506	0.0562189	5.25634	1.46948e-07	5.4e-07	NO
Slitrk6	ENSMUSG00000045871	3077.13	0.351598	0.0668942	5.25604	1.4719e-07	5.4078e-07	NO
Edn1	ENSMUSG00000021367	197.499	1.00758	0.191751	5.25463	1.4832e-07	5.44818e-07	UP
Cdk9	ENSMUSG00000009555	2376.4	-0.266716	0.0507702	-5.25339	1.49329e-07	5.4841e-07	NO
Ssh2	ENSMUSG00000037926	1894.22	0.289912	0.0551905	5.25293	1.49697e-07	5.49649e-07	NO
Taf12	ENSMUSG00000028899	574.603	-0.414977	0.0790199	-5.25155	1.50823e-07	5.53669e-07	NO
Fam32a	ENSMUSG00000003039	3170.58	0.229234	0.0436612	5.25029	1.5186e-07	5.57364e-07	NO
Camkk2	ENSMUSG00000029471	416.123	0.473092	0.0901706	5.24663	1.54907e-07	5.68428e-07	NO
Daxx	ENSMUSG00000002307	1252.81	-0.306617	0.0584674	-5.24423	1.56933e-07	5.75742e-07	NO
Sh2d3c	ENSMUSG00000059013	48.9553	1.40962	0.268889	5.2424	1.58498e-07	5.81367e-07	UP
Cnksr3	ENSMUSG00000015202	542.067	0.466794	0.0890444	5.24226	1.58622e-07	5.81701e-07	NO
Ppp4r3b	ENSMUSG00000020463	3407.55	0.252272	0.0481234	5.24218	1.58691e-07	5.81716e-07	NO
Ube2d2a	ENSMUSG00000091896	1549.95	0.262049	0.0499885	5.24219	1.5868e-07	5.81716e-07	NO
Rp2	ENSMUSG00000060090	631.732	0.443262	0.0845624	5.24183	1.58991e-07	5.82696e-07	NO
Ube2d3	ENSMUSG00000078578	6440.52	-0.299796	0.0572012	-5.24108	1.59639e-07	5.84949e-07	NO
Rfx7	ENSMUSG00000037674	2836.35	0.280831	0.0535867	5.24069	1.59976e-07	5.86062e-07	NO
Alg3	ENSMUSG00000033809	574.743	-0.451002	0.0860596	-5.24058	1.60075e-07	5.86305e-07	NO
Tmem179	ENSMUSG00000054013	53.9347	1.2126	0.231392	5.24044	1.60197e-07	5.86631e-07	UP
Prpsap2	ENSMUSG00000020528	720.591	0.371221	0.0708515	5.23942	1.61083e-07	5.89756e-07	NO
Cdkn2a	ENSMUSG00000044303	847.447	-0.368031	0.0702479	-5.23903	1.61425e-07	5.90884e-07	NO
Tmem14a	ENSMUSG00000025933	80.0736	1.12416	0.214591	5.23862	1.61783e-07	5.92075e-07	UP
Gm13481	ENSMUSG00000086353	14.6085	-3.26835	0.624037	-5.23743	1.62832e-07	5.95792e-07	DOWN
Samd9l	ENSMUSG00000047735	487.881	-0.613918	0.117241	-5.23639	1.6375e-07	5.99027e-07	NO
ENSMUSG00000106088	ENSMUSG00000106088	26.4672	-3.43807	0.656597	-5.2362	1.63916e-07	5.99512e-07	DOWN
Arhgef25	ENSMUSG00000019467	158.005	0.851024	0.162547	5.23557	1.64478e-07	6.01442e-07	NO
Tanc2	ENSMUSG00000053580	2258.02	0.436246	0.0833333	5.23495	1.65028e-07	6.03332e-07	NO
Psors1c2	ENSMUSG00000024409	16.5971	-6.81428	1.3018	-5.23452	1.65416e-07	6.04625e-07	DOWN
Gml2	ENSMUSG00000068600	6.75283	-6.77803	1.29491	-5.23438	1.65536e-07	6.04939e-07	DOWN
Pigyl	ENSMUSG00000010607	323.988	0.521478	0.0996453	5.23334	1.66473e-07	6.08238e-07	NO
Sp140	ENSMUSG00000070031	63.0313	-1.29185	0.246863	-5.23304	1.66741e-07	6.09094e-07	DOWN
Phf3	ENSMUSG00000048874	2951.05	0.210396	0.0402165	5.23158	1.68063e-07	6.13798e-07	NO
Actn4	ENSMUSG00000054808	21381.1	-0.230235	0.0440484	-5.22685	1.72424e-07	6.29594e-07	NO
Tle2	ENSMUSG00000034771	17.2116	3.1278	0.598434	5.22663	1.72624e-07	6.30197e-07	UP
Pigb	ENSMUSG00000079469	462.615	0.474543	0.0907973	5.2264	1.72839e-07	6.30853e-07	NO
Junos	ENSMUSG00000087366	170.74	0.879917	0.168391	5.22544	1.7374e-07	6.34011e-07	NO
Rpl23	ENSMUSG00000071415	29545	0.172525	0.0330229	5.2244	1.74722e-07	6.37462e-07	NO
Ly6f	ENSMUSG00000022583	22.6059	-2.19565	0.42032	-5.22376	1.75323e-07	6.39524e-07	DOWN
Nsun3	ENSMUSG00000050312	797.455	-0.357372	0.0684612	-5.22007	1.78857e-07	6.52281e-07	NO
Ccdc157	ENSMUSG00000051427	137.073	0.780471	0.149531	5.21946	1.79443e-07	6.54286e-07	NO
Casc3	ENSMUSG00000078676	1828.02	0.267618	0.0513264	5.21404	1.84769e-07	6.73568e-07	NO
Zfp574	ENSMUSG00000045252	605.403	0.383242	0.0735165	5.21301	1.85805e-07	6.77205e-07	NO
Mrpl38	ENSMUSG00000020775	1158.56	0.338281	0.0649081	5.21169	1.87128e-07	6.81887e-07	NO
Malt1	ENSMUSG00000032688	1080.14	0.350613	0.0672783	5.21138	1.87442e-07	6.82891e-07	NO
Slc25a28	ENSMUSG00000040414	897.878	-0.387456	0.0743599	-5.21055	1.88285e-07	6.85824e-07	NO
Sac3d1	ENSMUSG00000024790	461.578	-0.548322	0.105262	-5.20914	1.89718e-07	6.90901e-07	NO
Smim4	ENSMUSG00000058351	123.408	-0.783816	0.150473	-5.20903	1.89829e-07	6.91166e-07	NO
Clec2f	ENSMUSG00000089728	469.389	-0.438267	0.0841484	-5.20826	1.90622e-07	6.9391e-07	NO
Trp53bp1	ENSMUSG00000043909	1192.51	0.305748	0.0587113	5.20765	1.91249e-07	6.96052e-07	NO
Nsmce1	ENSMUSG00000030750	849.591	-0.365788	0.0702571	-5.20642	1.92515e-07	7.00517e-07	NO
Metap1d	ENSMUSG00000041921	192.045	0.657306	0.126293	5.20459	1.94423e-07	7.07312e-07	NO
Exoc4	ENSMUSG00000029763	3277.54	0.219695	0.0422207	5.20348	1.95587e-07	7.11402e-07	NO
B3galt2	ENSMUSG00000033849	6.4025	6.73332	1.29419	5.20274	1.96366e-07	7.14092e-07	UP
Ccdc116	ENSMUSG00000022768	45.0555	-1.36108	0.261788	-5.19917	2.00176e-07	7.27797e-07	DOWN
Fam98c	ENSMUSG00000030590	259.034	-0.570692	0.109818	-5.19669	2.02867e-07	7.37432e-07	NO
Arid1b	ENSMUSG00000069729	1991.78	0.266476	0.0512806	5.19643	2.0315e-07	7.3831e-07	NO
Itgb2	ENSMUSG00000000290	10.787	3.99151	0.768372	5.19477	2.04976e-07	7.44793e-07	UP
Psen1	ENSMUSG00000019969	2523.23	-0.244821	0.0471446	-5.19298	2.06955e-07	7.5183e-07	NO
Smyd4	ENSMUSG00000018809	206.603	0.660007	0.127118	5.1921	2.07932e-07	7.55226e-07	NO
Cers5	ENSMUSG00000023021	1426.03	0.277849	0.0535258	5.19094	2.09237e-07	7.59812e-07	NO
Smg9	ENSMUSG00000002210	1186.92	0.324157	0.0624558	5.19018	2.10091e-07	7.62727e-07	NO
Zfp113	ENSMUSG00000037007	193.364	0.770491	0.148453	5.19015	2.10126e-07	7.62727e-07	NO
Areg	ENSMUSG00000029378	2591.23	-0.799893	0.154147	-5.18915	2.11253e-07	7.66662e-07	NO
C3	ENSMUSG00000024164	2508.83	-0.29796	0.0574277	-5.18844	2.12067e-07	7.69462e-07	NO
Usp17la	ENSMUSG00000054568	16.842	-3.02375	0.582796	-5.18836	2.12152e-07	7.69611e-07	DOWN
Ezh2	ENSMUSG00000029687	1424.03	0.313885	0.060503	5.18792	2.12651e-07	7.71266e-07	NO
Chd4	ENSMUSG00000063870	11216.1	0.164823	0.0317726	5.18758	2.13039e-07	7.72515e-07	NO
Pgm2	ENSMUSG00000029171	984.57	-0.324245	0.0625254	-5.18582	2.15069e-07	7.79717e-07	NO
Lama5	ENSMUSG00000015647	6273.23	0.396603	0.0764884	5.18514	2.15851e-07	7.82395e-07	NO
Colec12	ENSMUSG00000036103	12.9696	6.4401	1.24338	5.1795	2.22476e-07	8.06245e-07	UP
Epc2	ENSMUSG00000069495	898.195	0.327607	0.063265	5.17833	2.23886e-07	8.11187e-07	NO
Igfbp2	ENSMUSG00000039323	11.2364	-6.75985	1.30552	-5.1779	2.24402e-07	8.12892e-07	DOWN
Nhlrc3	ENSMUSG00000042997	588.511	0.420586	0.0812349	5.1774	2.24995e-07	8.14876e-07	NO
Dapk3	ENSMUSG00000034974	663.71	-0.394282	0.0761757	-5.17595	2.2675e-07	8.21066e-07	NO
Cfap298	ENSMUSG00000022972	1040.38	-0.318225	0.0614942	-5.17487	2.28064e-07	8.25655e-07	NO
Slc16a14	ENSMUSG00000026220	108.46	-1.14897	0.22208	-5.17368	2.29534e-07	8.30806e-07	DOWN
3110082I17Rik	ENSMUSG00000053553	373.134	-0.513969	0.0993761	-5.17195	2.31659e-07	8.3833e-07	NO
Pthlh	ENSMUSG00000048776	186.914	-0.837708	0.162035	-5.16994	2.34173e-07	8.47255e-07	NO
Chchd3	ENSMUSG00000053768	2336.08	-0.222848	0.0431083	-5.16948	2.34747e-07	8.4916e-07	NO
Nedd8	ENSMUSG00000010376	2622.78	-0.234024	0.045279	-5.16849	2.35987e-07	8.5347e-07	NO
Dpy19l3	ENSMUSG00000043671	353.484	0.580663	0.112352	5.16826	2.36287e-07	8.54384e-07	NO
Mettl7b	ENSMUSG00000025347	32.0736	-5.47789	1.06002	-5.16772	2.36966e-07	8.56662e-07	DOWN
Zbtb14	ENSMUSG00000049672	370.24	0.461005	0.0892164	5.16727	2.37532e-07	8.58536e-07	NO
Plxnd1	ENSMUSG00000030123	69.8959	1.23719	0.239525	5.16517	2.40218e-07	8.68069e-07	UP
Ripk2	ENSMUSG00000041135	287.476	-0.569066	0.110201	-5.16389	2.41865e-07	8.73844e-07	NO
Gtf2ird2	ENSMUSG00000015942	226.607	0.671508	0.130048	5.16356	2.42301e-07	8.75241e-07	NO
Brd7	ENSMUSG00000031660	1485.5	-0.271252	0.052536	-5.16316	2.42811e-07	8.76904e-07	NO
Scnm1	ENSMUSG00000092607	352.686	-0.540932	0.104769	-5.16312	2.42872e-07	8.76946e-07	NO
Isoc2b	ENSMUSG00000052605	183.764	0.816039	0.158063	5.16274	2.43357e-07	8.78521e-07	NO
Tifa	ENSMUSG00000046688	190.792	0.73134	0.141698	5.16125	2.45311e-07	8.85395e-07	NO
Eid1	ENSMUSG00000091337	1631.47	-0.366915	0.0710981	-5.16069	2.46043e-07	8.87859e-07	NO
Htra2	ENSMUSG00000068329	760.022	-0.396477	0.0768497	-5.15912	2.48118e-07	8.95165e-07	NO
Cpn1	ENSMUSG00000025196	15.5959	-4.2335	0.820593	-5.15907	2.48183e-07	8.95216e-07	DOWN
Sh3rf3	ENSMUSG00000037990	11.6045	5.70337	1.10575	5.15794	2.49685e-07	9.00452e-07	UP
Gimap9	ENSMUSG00000051124	273.066	0.557402	0.108076	5.15751	2.5025e-07	9.02307e-07	NO
Ctdsp2	ENSMUSG00000078429	4148.79	0.254392	0.049327	5.15726	2.50587e-07	9.03339e-07	NO
Dcun1d4	ENSMUSG00000051674	628.007	0.534891	0.103718	5.15718	2.50702e-07	9.03572e-07	NO
Msx1	ENSMUSG00000048450	166.667	0.71006	0.13775	5.15469	2.54052e-07	9.15462e-07	NO
Tmem54	ENSMUSG00000028786	862.773	-0.353484	0.0685847	-5.15398	2.5501e-07	9.18611e-07	NO
Ankrd27	ENSMUSG00000034867	869.766	-0.362922	0.0704159	-5.15397	2.55029e-07	9.18611e-07	NO
Lipe	ENSMUSG00000003123	524.858	0.519778	0.10088	5.15245	2.57102e-07	9.2589e-07	NO
Spice1	ENSMUSG00000043065	368.811	0.480827	0.0933596	5.15027	2.60112e-07	9.36541e-07	NO
Xpo6	ENSMUSG00000000131	2617.25	-0.252295	0.0489943	-5.14948	2.61206e-07	9.40289e-07	NO
Zfp628	ENSMUSG00000074406	541.675	0.411804	0.0799763	5.14907	2.61775e-07	9.42146e-07	NO
Mdm1	ENSMUSG00000020212	179.193	0.637222	0.123781	5.14799	2.63292e-07	9.47415e-07	NO
Cadm1	ENSMUSG00000032076	4203.09	-0.341907	0.0664235	-5.14738	2.6415e-07	9.50312e-07	NO
Hnrnpa3	ENSMUSG00000059005	27891.8	-0.188268	0.0365776	-5.14709	2.64551e-07	9.51563e-07	NO
Pnkp	ENSMUSG00000002963	937.636	-0.341981	0.0664458	-5.14676	2.65022e-07	9.53064e-07	NO
Inka1	ENSMUSG00000042106	312.653	-0.538343	0.104622	-5.1456	2.66669e-07	9.58791e-07	NO
Cnih1	ENSMUSG00000015759	3467.37	-0.213896	0.0415754	-5.14477	2.67854e-07	9.62664e-07	NO
Ankrd6	ENSMUSG00000040183	148.241	0.813511	0.158123	5.14479	2.67826e-07	9.62664e-07	NO
Lrrc40	ENSMUSG00000063052	549.099	0.419899	0.0816312	5.14386	2.69154e-07	9.67142e-07	NO
Ube2e3	ENSMUSG00000027011	1510.3	0.250652	0.0487304	5.14365	2.69455e-07	9.67869e-07	NO
Itga2b	ENSMUSG00000034664	24.7143	-2.00633	0.39006	-5.14364	2.69465e-07	9.67869e-07	DOWN
Gtf2a2	ENSMUSG00000033543	1027.84	-0.308435	0.0599655	-5.14355	2.696e-07	9.68158e-07	NO
Ramp3	ENSMUSG00000041046	183.046	-1.09111	0.212245	-5.14083	2.7353e-07	9.82075e-07	DOWN
ENSMUSG00000105899	ENSMUSG00000105899	13.0313	-6.63468	1.29094	-5.1394	2.75611e-07	9.89347e-07	DOWN
Atp5h	ENSMUSG00000034566	4194.3	0.183484	0.0357193	5.13683	2.79406e-07	1.00277e-06	NO
Hmgb2	ENSMUSG00000054717	5611.7	0.373525	0.0727263	5.13604	2.80589e-07	1.00681e-06	NO
Ppp6c	ENSMUSG00000026753	1498.7	0.247749	0.0482409	5.13566	2.8115e-07	1.00862e-06	NO
Plbd2	ENSMUSG00000029598	2686	-0.23355	0.0454796	-5.13528	2.81731e-07	1.0105e-06	NO
Snx18	ENSMUSG00000042364	1709.73	-0.287592	0.0560087	-5.13479	2.82466e-07	1.01293e-06	NO
Bex3	ENSMUSG00000046432	1541.26	-0.313541	0.0610888	-5.13255	2.85845e-07	1.02484e-06	NO
Meis1	ENSMUSG00000020160	737.576	0.360288	0.0701975	5.13249	2.8593e-07	1.02494e-06	NO
Zfp946	ENSMUSG00000071266	278.532	0.583716	0.113743	5.13188	2.86865e-07	1.02809e-06	NO
Jmjd4	ENSMUSG00000036819	656.759	-0.506726	0.0987488	-5.13147	2.8749e-07	1.03012e-06	NO
Tuba8	ENSMUSG00000030137	139.401	-1.2279	0.239303	-5.13113	2.88015e-07	1.03179e-06	DOWN
Epb41l4b	ENSMUSG00000028434	953.26	-0.345422	0.0673331	-5.13004	2.89681e-07	1.03755e-06	NO
Rnmt	ENSMUSG00000009535	1309.36	0.266952	0.0520413	5.12961	2.90338e-07	1.0397e-06	NO
Pdcd1lg2	ENSMUSG00000016498	8.84	4.34932	0.848298	5.12711	2.94227e-07	1.05341e-06	UP
Ccl1	ENSMUSG00000020702	6.16339	-6.75108	1.31684	-5.12673	2.94814e-07	1.0553e-06	DOWN
Uqcrfs1	ENSMUSG00000038462	3796.71	-0.202416	0.0394856	-5.12633	2.95444e-07	1.05734e-06	NO
Bcl11a	ENSMUSG00000000861	10.3346	-6.59572	1.28668	-5.12617	2.957e-07	1.05805e-06	DOWN
Osbpl10	ENSMUSG00000040875	288.119	0.540178	0.105387	5.12568	2.96464e-07	1.06057e-06	NO
Tulp2	ENSMUSG00000023467	37.4586	1.71124	0.333872	5.12544	2.96841e-07	1.06171e-06	UP
Bltp1	ENSMUSG00000037270	951.278	0.309285	0.0603585	5.12412	2.98924e-07	1.06894e-06	NO
Mpi	ENSMUSG00000032306	566.131	-0.409047	0.0798684	-5.12152	3.03089e-07	1.08362e-06	NO
Spns2	ENSMUSG00000040447	386.618	1.54562	0.302046	5.11715	3.10179e-07	1.10874e-06	UP
Ndufb3	ENSMUSG00000026032	1106.93	-0.296462	0.0579445	-5.1163	3.1158e-07	1.11353e-06	NO
Zranb3	ENSMUSG00000036086	243.252	0.59503	0.116308	5.11597	3.12135e-07	1.11529e-06	NO
Dnmt1	ENSMUSG00000004099	6394.88	0.299875	0.0586191	5.11564	3.12673e-07	1.11682e-06	NO
Arsk	ENSMUSG00000021592	228.523	0.63463	0.124057	5.11563	3.1269e-07	1.11682e-06	NO
Abcg1	ENSMUSG00000024030	16.261	-3.1931	0.624194	-5.11556	3.12818e-07	1.11705e-06	DOWN
Clpb	ENSMUSG00000001829	1537.22	-0.283321	0.055411	-5.11308	3.16948e-07	1.13157e-06	NO
Cbx8	ENSMUSG00000025578	222.341	0.598148	0.11699	5.11281	3.17406e-07	1.13298e-06	NO
Gga2	ENSMUSG00000030872	937.06	-0.340481	0.0666443	-5.10894	3.2398e-07	1.15622e-06	NO
Ecscr	ENSMUSG00000073599	320.152	0.580189	0.113627	5.10608	3.28913e-07	1.17359e-06	NO
Ddx24	ENSMUSG00000041645	3670.76	-0.184974	0.0362276	-5.10589	3.29235e-07	1.1745e-06	NO
Dgcr6	ENSMUSG00000003531	220.549	-0.601374	0.117787	-5.10559	3.29758e-07	1.17613e-06	NO
Pard6g	ENSMUSG00000056214	5951.41	-0.25179	0.049332	-5.10399	3.32567e-07	1.18591e-06	NO
Samhd1	ENSMUSG00000027639	1473.56	-0.310983	0.0609338	-5.10362	3.33224e-07	1.18802e-06	NO
Psma2	ENSMUSG00000015671	5077.05	-0.226894	0.0444675	-5.10247	3.35257e-07	1.19503e-06	NO
Sik3	ENSMUSG00000034135	1694.72	0.266404	0.0522135	5.10221	3.35714e-07	1.19642e-06	NO
Gsdmc3	ENSMUSG00000055827	25.5045	6.30273	1.23553	5.10123	3.37454e-07	1.20238e-06	UP
Fahd2a	ENSMUSG00000027371	5.71488	6.67001	1.30781	5.10012	3.39433e-07	1.20919e-06	UP
Rpl13a	ENSMUSG00000074129	2322.33	-0.355848	0.0698335	-5.09566	3.47527e-07	1.23777e-06	NO
Clns1a	ENSMUSG00000025439	3037.69	-0.198407	0.0389406	-5.09511	3.48538e-07	1.24113e-06	NO
Pcnt	ENSMUSG00000001151	1681.48	0.269546	0.0529179	5.09366	3.51216e-07	1.25041e-06	NO
Aoc1	ENSMUSG00000029811	10.2478	6.39317	1.2552	5.09336	3.51775e-07	1.25215e-06	UP
Tmem29	ENSMUSG00000041353	333.021	0.493524	0.0969234	5.0919	3.54497e-07	1.26159e-06	NO
Zfp324	ENSMUSG00000004500	141.841	0.791891	0.155527	5.09166	3.54944e-07	1.26293e-06	NO
Hdac11	ENSMUSG00000034245	105.111	0.906426	0.17804	5.09113	3.55945e-07	1.26624e-06	NO
ENSMUSG00000085781	ENSMUSG00000085781	14.3165	-6.3172	1.24095	-5.09062	3.56903e-07	1.26939e-06	DOWN
Cdc42	ENSMUSG00000006699	14142.6	-0.17959	0.0352813	-5.09025	3.57601e-07	1.27162e-06	NO
Pidd1	ENSMUSG00000025507	123.937	0.800758	0.15732	5.09	3.58069e-07	1.27303e-06	NO
Thap2	ENSMUSG00000020137	291.245	0.54041	0.106184	5.08938	3.59236e-07	1.27693e-06	NO
Usp21	ENSMUSG00000053483	491.984	0.430502	0.0846019	5.08857	3.60775e-07	1.28214e-06	NO
Anp32b	ENSMUSG00000028333	5843.05	-0.276075	0.054258	-5.08818	3.61515e-07	1.28451e-06	NO
Zfp512b	ENSMUSG00000000823	206.536	0.625498	0.122981	5.08614	3.65426e-07	1.29815e-06	NO
Sanbr	ENSMUSG00000042208	301.769	0.533088	0.104836	5.08499	3.67639e-07	1.30575e-06	NO
Tsc2	ENSMUSG00000002496	1131.12	0.274941	0.0540715	5.08476	3.68086e-07	1.30708e-06	NO
Srpk1	ENSMUSG00000004865	1585.17	-0.287804	0.0566026	-5.08465	3.68305e-07	1.3076e-06	NO
Mknk1	ENSMUSG00000028708	407.354	-0.427321	0.0840546	-5.08385	3.69868e-07	1.31288e-06	NO
Esrra	ENSMUSG00000024955	1572.92	-0.32266	0.0634812	-5.08276	3.71984e-07	1.32013e-06	NO
Baz2b	ENSMUSG00000026987	1010.21	0.357893	0.070422	5.08212	3.73255e-07	1.32438e-06	NO
Tnip1	ENSMUSG00000020400	1091.88	-0.341067	0.0671252	-5.08106	3.7534e-07	1.33151e-06	NO
2610027K06Rik	ENSMUSG00000087013	18.8449	4.54463	0.894464	5.08084	3.75777e-07	1.3328e-06	UP
Zfp715	ENSMUSG00000012640	345.979	0.462355	0.0910066	5.08045	3.76544e-07	1.33525e-06	NO
Nectin1	ENSMUSG00000032012	9017.08	0.251248	0.049456	5.08023	3.76981e-07	1.33653e-06	NO
Cnn2	ENSMUSG00000004665	3550.69	-0.245236	0.0482846	-5.07897	3.79477e-07	1.34512e-06	NO
Zfas1	ENSMUSG00000074578	1135.48	0.329437	0.0648835	5.07736	3.82709e-07	1.3563e-06	NO
Tie1	ENSMUSG00000033191	14.8156	-6.27854	1.23661	-5.07721	3.83016e-07	1.35712e-06	DOWN
Lrp8	ENSMUSG00000028613	1127.95	-0.312263	0.0615178	-5.07599	3.85493e-07	1.36563e-06	NO
Nsd1	ENSMUSG00000021488	3423.92	0.32035	0.063131	5.07436	3.88799e-07	1.37707e-06	NO
Ext2	ENSMUSG00000027198	2261.69	0.206345	0.0406709	5.07353	3.90503e-07	1.38283e-06	NO
Fermt3	ENSMUSG00000024965	39.0183	1.46366	0.288497	5.07339	3.90791e-07	1.38357e-06	UP
Pdcd6ip	ENSMUSG00000032504	10809	-0.165835	0.0326885	-5.07319	3.91196e-07	1.38473e-06	NO
Sympk	ENSMUSG00000023118	3840.7	-0.186637	0.0367897	-5.07308	3.91433e-07	1.38529e-06	NO
Uba5	ENSMUSG00000032557	831.779	-0.322919	0.0636596	-5.0726	3.92422e-07	1.38852e-06	NO
Mrpl13	ENSMUSG00000022370	1243.99	-0.322858	0.0636557	-5.07195	3.93767e-07	1.393e-06	NO
ENSMUSG00000111987	ENSMUSG00000111987	15.5767	-3.04783	0.600925	-5.0719	3.9387e-07	1.39309e-06	DOWN
Iqsec2	ENSMUSG00000041115	299.501	0.625041	0.12324	5.07173	3.94207e-07	1.394e-06	NO
Tpst2	ENSMUSG00000029344	732.763	-0.333569	0.0657777	-5.07116	3.95392e-07	1.39792e-06	NO
Stk4	ENSMUSG00000018209	1531.28	-0.285244	0.0562495	-5.07105	3.95619e-07	1.39844e-06	NO
Cln8	ENSMUSG00000026317	1026.93	-0.344893	0.0680285	-5.06983	3.98181e-07	1.40722e-06	NO
E2f1	ENSMUSG00000027490	519.659	0.479618	0.094608	5.06953	3.98805e-07	1.40914e-06	NO
Prr5l	ENSMUSG00000032841	10.0064	6.36844	1.25704	5.06621	4.05822e-07	1.43365e-06	UP
Ltbp2	ENSMUSG00000002020	6.12813	6.59493	1.30188	5.06572	4.06863e-07	1.43705e-06	UP
Rint1	ENSMUSG00000028999	509.373	-0.420213	0.0829616	-5.06515	4.08088e-07	1.44109e-06	NO
3300002I08Rik	ENSMUSG00000063364	103.091	0.878736	0.173494	5.06495	4.0851e-07	1.44229e-06	NO
Mbtd1	ENSMUSG00000059474	1469.26	0.298328	0.0589075	5.06434	4.09818e-07	1.44662e-06	NO
Snapc5	ENSMUSG00000032398	105.885	1.04525	0.206402	5.06415	4.10222e-07	1.44776e-06	UP
Apobr	ENSMUSG00000042759	43.2179	-1.60828	0.317723	-5.06189	4.15119e-07	1.46475e-06	DOWN
Lsm10	ENSMUSG00000050188	308.308	-0.509608	0.10074	-5.05866	4.22202e-07	1.48945e-06	NO
Orm1	ENSMUSG00000039196	63.2618	-1.20487	0.238199	-5.05822	4.23187e-07	1.49263e-06	DOWN
Cdk3	ENSMUSG00000092300	28.5553	1.88991	0.373661	5.05782	4.24076e-07	1.49547e-06	UP
Bbx	ENSMUSG00000022641	2333.54	-0.332935	0.065848	-5.05611	4.27893e-07	1.50863e-06	NO
Ccser1	ENSMUSG00000039578	157.585	-0.717849	0.141986	-5.05577	4.28663e-07	1.51105e-06	NO
Tango6	ENSMUSG00000041949	1103.82	-0.330636	0.065412	-5.05466	4.31158e-07	1.51954e-06	NO
Exosc1	ENSMUSG00000034321	753.495	-0.34869	0.0689965	-5.05373	4.3327e-07	1.52668e-06	NO
Serp2	ENSMUSG00000052584	88.0911	0.943232	0.186795	5.04954	4.42866e-07	1.56019e-06	NO
Ulk3	ENSMUSG00000032308	293.754	-0.560801	0.111067	-5.04923	4.43594e-07	1.56244e-06	NO
Zfp296	ENSMUSG00000011267	592.075	-0.353033	0.0699334	-5.04813	4.46152e-07	1.57114e-06	NO
Dusp16	ENSMUSG00000030203	834.797	-0.34616	0.068606	-5.04563	4.52037e-07	1.59155e-06	NO
Ubtd2	ENSMUSG00000044949	225.283	-0.627822	0.124443	-5.04507	4.5336e-07	1.59589e-06	NO
Mmp11	ENSMUSG00000000901	17.9033	2.63167	0.521648	5.04491	4.53724e-07	1.59686e-06	UP
Mdfic	ENSMUSG00000041390	534.357	0.418244	0.0829122	5.04442	4.54911e-07	1.60072e-06	NO
Zfp182	ENSMUSG00000054737	9.33129	6.38903	1.26668	5.04391	4.56119e-07	1.60466e-06	UP
Scn4b	ENSMUSG00000046480	48.4348	1.23567	0.24504	5.04272	4.58955e-07	1.61432e-06	UP
Ncbp3	ENSMUSG00000020783	1656	0.241576	0.0479143	5.04184	4.61086e-07	1.62149e-06	NO
Tes	ENSMUSG00000029552	3129.24	0.209429	0.0415497	5.04044	4.64472e-07	1.63308e-06	NO
Zfp184	ENSMUSG00000006720	11.4593	3.32527	0.659756	5.04015	4.65164e-07	1.63518e-06	UP
Cetn2	ENSMUSG00000031347	1297.81	-0.278046	0.0551788	-5.03901	4.67943e-07	1.64463e-06	NO
Ubald1	ENSMUSG00000039568	1660.82	-0.281667	0.0559081	-5.03804	4.70318e-07	1.65265e-06	NO
Gpatch11	ENSMUSG00000050668	274.282	-0.554835	0.110135	-5.03778	4.70952e-07	1.65455e-06	NO
Tnni1	ENSMUSG00000026418	50.8208	-1.29672	0.257438	-5.03702	4.72825e-07	1.66081e-06	DOWN
Pdk3	ENSMUSG00000035232	1287.06	-0.271185	0.0538595	-5.03506	4.77708e-07	1.67763e-06	NO
Tiprl	ENSMUSG00000040843	1223.42	-0.271696	0.0539627	-5.03489	4.78116e-07	1.67873e-06	NO
Ankzf1	ENSMUSG00000026199	340.721	-0.581872	0.115576	-5.03455	4.78982e-07	1.68144e-06	NO
Gtf2e1	ENSMUSG00000022828	762.309	-0.366823	0.0728678	-5.03409	4.80136e-07	1.68516e-06	NO
4930447N08Rik	ENSMUSG00000106583	11.3759	3.11235	0.618433	5.03263	4.83796e-07	1.69767e-06	UP
Kdm2b	ENSMUSG00000029475	994.244	0.329112	0.0654082	5.03166	4.86251e-07	1.70595e-06	NO
Romo1	ENSMUSG00000067847	769.501	-0.398012	0.0791148	-5.03081	4.88417e-07	1.71321e-06	NO
Cep76	ENSMUSG00000073542	321.996	0.484273	0.0962642	5.03067	4.88778e-07	1.71414e-06	NO
Rab23	ENSMUSG00000004768	263.764	0.536081	0.10658	5.02986	4.90842e-07	1.72104e-06	NO
Nckipsd	ENSMUSG00000032598	283.656	-0.525646	0.10452	-5.02916	4.92625e-07	1.72695e-06	NO
Fsd1l	ENSMUSG00000054752	9.6178	3.84204	0.764108	5.02814	4.95272e-07	1.73589e-06	UP
Fhdc1	ENSMUSG00000041842	1377.51	-0.358002	0.0712315	-5.0259	5.01082e-07	1.7559e-06	NO
Prss8	ENSMUSG00000030800	193.488	1.00222	0.199418	5.02576	5.01445e-07	1.75683e-06	UP
Trim7	ENSMUSG00000040350	446.166	-0.467265	0.0929868	-5.02507	5.03244e-07	1.76279e-06	NO
Tfip11	ENSMUSG00000029345	1824.07	-0.245097	0.0487768	-5.02486	5.03803e-07	1.7644e-06	NO
Smim19	ENSMUSG00000031534	231.212	0.58381	0.116222	5.02324	5.08064e-07	1.77897e-06	NO
Lpcat3	ENSMUSG00000004270	1990.92	-0.312832	0.0622795	-5.02304	5.0861e-07	1.78054e-06	NO
Cdkn2d	ENSMUSG00000096472	337.219	0.491852	0.0979354	5.02221	5.10791e-07	1.78782e-06	NO
Oscp1	ENSMUSG00000042616	152.304	0.772518	0.153841	5.02155	5.12554e-07	1.79364e-06	NO
Cspp1	ENSMUSG00000056763	260.336	0.608117	0.121134	5.02019	5.162e-07	1.80604e-06	NO
Wdr18	ENSMUSG00000035754	1291.73	-0.291022	0.0579872	-5.01873	5.20154e-07	1.81952e-06	NO
Tmie	ENSMUSG00000049555	48.131	1.54589	0.308052	5.01829	5.21335e-07	1.82329e-06	UP
Lamb1	ENSMUSG00000002900	3369.36	0.337237	0.0672156	5.01724	5.24187e-07	1.83291e-06	NO
Slc25a23	ENSMUSG00000046329	5.94314	6.52236	1.30049	5.0153	5.29497e-07	1.85111e-06	UP
Sec23ip	ENSMUSG00000055319	2539.44	-0.232055	0.0462881	-5.01326	5.35143e-07	1.87048e-06	NO
Cnot9	ENSMUSG00000026174	2946.15	-0.230579	0.0459976	-5.01284	5.36315e-07	1.87421e-06	NO
Gng5	ENSMUSG00000068523	1208.63	-0.306895	0.0612498	-5.01055	5.42749e-07	1.89632e-06	NO
Reck	ENSMUSG00000028476	21.4553	2.22383	0.443855	5.01027	5.43535e-07	1.8987e-06	UP
Ecpas	ENSMUSG00000050812	3028.47	-0.22081	0.0440752	-5.00984	5.4475e-07	1.90257e-06	NO
Prdm8	ENSMUSG00000035456	26.741	-2.03182	0.40579	-5.00706	5.52668e-07	1.92984e-06	DOWN
Klhl38	ENSMUSG00000022357	13.2162	3.24044	0.647308	5.00602	5.55664e-07	1.93993e-06	UP
Tsen34	ENSMUSG00000035585	1956.14	-0.295533	0.0590483	-5.00493	5.58819e-07	1.95056e-06	NO
Hnrnpdl	ENSMUSG00000029328	3305.35	-0.310749	0.0620946	-5.00444	5.6024e-07	1.95514e-06	NO
Plekhg6	ENSMUSG00000038167	1530.84	0.394834	0.0789067	5.00382	5.62061e-07	1.96111e-06	NO
Cnih4	ENSMUSG00000062169	949.333	-0.313512	0.0626724	-5.0024	5.66217e-07	1.97522e-06	NO
Elovl5	ENSMUSG00000032349	2130.8	0.281565	0.056289	5.00214	5.66985e-07	1.97751e-06	NO
Cpsf6	ENSMUSG00000055531	2920.23	0.26826	0.0536329	5.00178	5.68036e-07	1.98079e-06	NO
Fanca	ENSMUSG00000032815	545.049	0.415257	0.0830353	5.00097	5.70412e-07	1.98869e-06	NO
Marcks	ENSMUSG00000069662	4065.33	0.361507	0.0723027	4.99991	5.73559e-07	1.99927e-06	NO
Map3k5	ENSMUSG00000071369	1157.01	0.285707	0.0571583	4.99853	5.77705e-07	2.01332e-06	NO
Osbpl11	ENSMUSG00000022807	1008.5	-0.319129	0.063864	-4.99701	5.82266e-07	2.02882e-06	NO
Foxo3	ENSMUSG00000048756	2006.21	0.28973	0.0579813	4.99695	5.82429e-07	2.02899e-06	NO
Bag6	ENSMUSG00000024392	6672.56	-0.15927	0.0318861	-4.99498	5.88422e-07	2.04947e-06	NO
H4c9	ENSMUSG00000060639	161.235	-0.703913	0.140936	-4.99457	5.89658e-07	2.05337e-06	NO
Rb1cc1	ENSMUSG00000025907	1869.9	0.338667	0.0678491	4.99147	5.99209e-07	2.08582e-06	NO
Brip1os	ENSMUSG00000085208	1804.47	0.26265	0.0526194	4.9915	5.99132e-07	2.08582e-06	NO
Prpf3	ENSMUSG00000015748	770.773	-0.409883	0.0821219	-4.99116	6.00177e-07	2.08878e-06	NO
Zzz3	ENSMUSG00000039068	2335.82	0.252307	0.0505562	4.99063	6.01831e-07	2.09413e-06	NO
Insig2	ENSMUSG00000003721	985.336	-0.363698	0.0728846	-4.99005	6.0363e-07	2.09957e-06	NO
Map3k11	ENSMUSG00000004054	2013.73	-0.261725	0.052449	-4.99008	6.0353e-07	2.09957e-06	NO
Adat2	ENSMUSG00000019808	343.62	-0.490838	0.0983659	-4.98992	6.04034e-07	2.10015e-06	NO
ENSMUSG00000097553	ENSMUSG00000097553	36.3246	-2.20799	0.442488	-4.98994	6.03971e-07	2.10015e-06	DOWN
Cog8	ENSMUSG00000031916	900.476	-0.321966	0.0645274	-4.9896	6.05033e-07	2.10322e-06	NO
ENSMUSG00000097892	ENSMUSG00000097892	15.7401	3.41342	0.684156	4.98924	6.06185e-07	2.10681e-06	UP
Ablim1	ENSMUSG00000025085	4865.05	-0.322379	0.0646225	-4.98864	6.08044e-07	2.11286e-06	NO
Hip1	ENSMUSG00000039959	670.151	-0.426293	0.0855163	-4.98494	6.19821e-07	2.15336e-06	NO
Akap11	ENSMUSG00000022016	2014.59	0.236777	0.0475231	4.98234	6.28188e-07	2.182e-06	NO
Gpi1	ENSMUSG00000036427	26061.3	-0.33543	0.0673308	-4.98182	6.29885e-07	2.18747e-06	NO
Dip2b	ENSMUSG00000023026	2975.31	-0.30294	0.0608116	-4.98162	6.30554e-07	2.18937e-06	NO
Ccdc141	ENSMUSG00000044033	58.5607	1.18846	0.238639	4.98017	6.35269e-07	2.20531e-06	UP
Zfyve9	ENSMUSG00000034557	1595.49	-0.25779	0.0517681	-4.9797	6.36819e-07	2.21026e-06	NO
ENSMUSG00000107758	ENSMUSG00000107758	17.4941	2.54061	0.510483	4.97687	6.46212e-07	2.24243e-06	UP
Atp8a1	ENSMUSG00000037685	496.568	-0.574506	0.115455	-4.97602	6.49066e-07	2.25189e-06	NO
Ints4	ENSMUSG00000025133	1223.46	0.279951	0.0562667	4.97543	6.51014e-07	2.25821e-06	NO
Alox12	ENSMUSG00000000320	232.096	0.967154	0.194406	4.97493	6.52716e-07	2.26367e-06	NO
Rbx1	ENSMUSG00000022400	2004.64	-0.231811	0.0466207	-4.97228	6.61696e-07	2.29437e-06	NO
Chmp1a	ENSMUSG00000000743	4757.76	-0.188289	0.0378739	-4.97146	6.64504e-07	2.30366e-06	NO
Tex26	ENSMUSG00000029660	18.8312	4.45111	0.895455	4.97078	6.66851e-07	2.31134e-06	UP
Lrrc8d	ENSMUSG00000046079	2418.9	-0.262944	0.0529069	-4.96993	6.69764e-07	2.32099e-06	NO
Sdc2	ENSMUSG00000022261	230.399	0.578625	0.116427	4.96985	6.70034e-07	2.32147e-06	NO
Arpc2	ENSMUSG00000006304	17081.4	-0.15373	0.0309414	-4.96843	6.74966e-07	2.33811e-06	NO
Lrwd1	ENSMUSG00000029703	1089.17	-0.312406	0.0628814	-4.96819	6.75819e-07	2.3406e-06	NO
Sestd1	ENSMUSG00000042272	586.522	0.430744	0.0867239	4.96684	6.80534e-07	2.35648e-06	NO
ENSMUSG00000086774	ENSMUSG00000086774	11.9892	4.54264	0.914633	4.96663	6.81267e-07	2.35856e-06	UP
Pttg1ip	ENSMUSG00000009291	4453.63	-0.23891	0.0481082	-4.9661	6.83139e-07	2.36458e-06	NO
Pllp	ENSMUSG00000031775	35.9165	6.00569	1.21028	4.96224	6.96852e-07	2.41158e-06	UP
Mrgbp	ENSMUSG00000027569	409.693	-0.418258	0.0843286	-4.95985	7.05466e-07	2.44091e-06	NO
Sprr2b	ENSMUSG00000050092	10.761	-6.25783	1.26174	-4.95967	7.06123e-07	2.44271e-06	DOWN
Mtif2	ENSMUSG00000020459	681.428	0.345737	0.0697389	4.9576	7.13708e-07	2.46847e-06	NO
Cenps	ENSMUSG00000073705	288.107	0.573689	0.115735	4.9569	7.16277e-07	2.47687e-06	NO
Them4	ENSMUSG00000028145	115.836	-0.815646	0.164558	-4.9566	7.17361e-07	2.48014e-06	NO
Mrpl46	ENSMUSG00000030612	663.835	-0.360487	0.0727394	-4.95587	7.20079e-07	2.48906e-06	NO
Fam53c	ENSMUSG00000034300	1507.48	0.291635	0.0588611	4.95463	7.24681e-07	2.50448e-06	NO
Mcc	ENSMUSG00000071856	1545.33	0.260336	0.0525779	4.95142	7.36736e-07	2.54565e-06	NO
Metrnl	ENSMUSG00000039208	288.727	-0.631902	0.127632	-4.95097	7.3844e-07	2.55104e-06	NO
Kdelr3	ENSMUSG00000010830	200.478	-0.639139	0.1291	-4.95073	7.39353e-07	2.5537e-06	NO
Abt1	ENSMUSG00000036376	518.63	-0.378563	0.0764775	-4.94999	7.42172e-07	2.56294e-06	NO
Adnp2	ENSMUSG00000053950	1568.93	0.273811	0.0553234	4.94928	7.44886e-07	2.57181e-06	NO
Palmd	ENSMUSG00000033377	615.238	-0.476457	0.0962696	-4.94919	7.45238e-07	2.57253e-06	NO
Slc16a7	ENSMUSG00000020102	8.23879	6.33861	1.28093	4.94843	7.48146e-07	2.58207e-06	UP
Fau	ENSMUSG00000038274	14639.3	-0.188768	0.0381551	-4.9474	7.52105e-07	2.59523e-06	NO
Samm50	ENSMUSG00000022437	2303.11	-0.228641	0.0462533	-4.94323	7.68378e-07	2.65087e-06	NO
Crlf3	ENSMUSG00000017561	461.212	0.41888	0.0847417	4.94302	7.69214e-07	2.65324e-06	NO
P4hb	ENSMUSG00000025130	31376.8	-0.195094	0.0394697	-4.94289	7.69726e-07	2.65449e-06	NO
Usp1	ENSMUSG00000028560	2490.98	0.252282	0.051062	4.9407	7.7842e-07	2.68395e-06	NO
Plpp2	ENSMUSG00000052151	2583.23	0.220992	0.0447385	4.93964	7.82663e-07	2.69806e-06	NO
Cbx7	ENSMUSG00000053411	184.866	0.667981	0.135292	4.93733	7.92002e-07	2.72973e-06	NO
Brpf3	ENSMUSG00000063952	336.153	0.509643	0.103228	4.93707	7.93062e-07	2.73285e-06	NO
Glt8d1	ENSMUSG00000021916	379.684	0.45401	0.0919823	4.93584	7.98068e-07	2.74957e-06	NO
Atg4a	ENSMUSG00000079418	297.433	-0.498051	0.10091	-4.93559	7.99076e-07	2.75251e-06	NO
Fbln2	ENSMUSG00000064080	33.2459	-1.72781	0.350128	-4.93478	8.02403e-07	2.76343e-06	DOWN
Rsph1	ENSMUSG00000024033	111.388	0.791141	0.160327	4.93453	8.03435e-07	2.76645e-06	NO
Sbno1	ENSMUSG00000038095	3305.44	0.217117	0.0440046	4.93395	8.05811e-07	2.7741e-06	NO
Zik1	ENSMUSG00000030393	51.2196	1.15924	0.234968	4.93362	8.07209e-07	2.77784e-06	UP
Fat2	ENSMUSG00000055333	13392.1	0.527123	0.106843	4.93363	8.07166e-07	2.77784e-06	NO
Med15	ENSMUSG00000012114	3298.25	-0.209607	0.0424875	-4.93337	8.08214e-07	2.78076e-06	NO
Ighm	ENSMUSG00000076617	19.6466	-3.25826	0.660531	-4.93279	8.10645e-07	2.78859e-06	DOWN
Gfra2	ENSMUSG00000022103	15.6522	3.16916	0.642641	4.93147	8.16137e-07	2.80694e-06	UP
Dek	ENSMUSG00000021377	4234.59	0.280613	0.0569055	4.93121	8.17229e-07	2.81015e-06	NO
Tbl3	ENSMUSG00000040688	1656.2	-0.244506	0.0495869	-4.93085	8.18718e-07	2.81473e-06	NO
S1pr5	ENSMUSG00000045087	74.1794	1.15328	0.233895	4.93076	8.19115e-07	2.81555e-06	UP
B430319G15Rik	ENSMUSG00000103622	47.3928	-1.38111	0.280131	-4.93023	8.21315e-07	2.82257e-06	DOWN
Uso1	ENSMUSG00000029407	3181.52	-0.193982	0.0393519	-4.92941	8.24797e-07	2.83399e-06	NO
Hint1	ENSMUSG00000020267	4949.21	0.256255	0.051987	4.92921	8.25617e-07	2.83626e-06	NO
Nkapl	ENSMUSG00000059395	25.887	-1.90791	0.387109	-4.92862	8.28116e-07	2.84429e-06	DOWN
Ppp2r2b	ENSMUSG00000024500	8.35838	6.2587	1.26989	4.92855	8.28415e-07	2.84477e-06	UP
Pcnp	ENSMUSG00000071533	1814.73	-0.23938	0.0485768	-4.92787	8.31299e-07	2.85413e-06	NO
Ptbp2	ENSMUSG00000028134	254.186	0.871882	0.176965	4.92688	8.35548e-07	2.86816e-06	NO
Gusb	ENSMUSG00000025534	2178.33	0.272118	0.0552365	4.92642	8.3751e-07	2.87434e-06	NO
Prdx3	ENSMUSG00000024997	2709.42	-0.239158	0.0485566	-4.92534	8.42132e-07	2.88965e-06	NO
Slc5a9	ENSMUSG00000028544	103.049	1.10682	0.224762	4.92443	8.46058e-07	2.90256e-06	UP
Oit3	ENSMUSG00000009654	28.4932	-1.62736	0.330598	-4.92247	8.54586e-07	2.93126e-06	DOWN
Trim23	ENSMUSG00000021712	446.981	0.422402	0.0858712	4.91902	8.69801e-07	2.98287e-06	NO
ENSMUSG00000097676	ENSMUSG00000097676	12.9489	-4.63532	0.942512	-4.91805	8.74117e-07	2.99709e-06	DOWN
ENSMUSG00000097141	ENSMUSG00000097141	84.3639	0.981111	0.199561	4.91634	8.81775e-07	3.02277e-06	NO
Ncaph	ENSMUSG00000034906	1402.82	0.378716	0.0770371	4.91602	8.83203e-07	3.02683e-06	NO
Stag1	ENSMUSG00000037286	3170.72	0.200048	0.0406935	4.91596	8.8347e-07	3.02683e-06	NO
Mmgt1	ENSMUSG00000061273	1705.18	-0.251286	0.0511162	-4.91598	8.834e-07	3.02683e-06	NO
Cenpi	ENSMUSG00000031262	576.986	0.4453	0.0905838	4.91589	8.838e-07	3.02738e-06	NO
Nlrc3	ENSMUSG00000049871	13.8103	-4.53961	0.923556	-4.91535	8.8622e-07	3.03508e-06	DOWN
Alox15	ENSMUSG00000018924	8.27474	6.21144	1.2638	4.91491	8.88218e-07	3.04134e-06	UP
Tspan17	ENSMUSG00000025875	296.615	-0.607927	0.123698	-4.91462	8.8953e-07	3.04525e-06	NO
Praf2	ENSMUSG00000031149	226.461	-0.595775	0.12127	-4.91281	8.97805e-07	3.07299e-06	NO
ENSMUSG00000106743	ENSMUSG00000106743	6.42805	-6.54215	1.33172	-4.91257	8.98894e-07	3.07613e-06	DOWN
Clec2e	ENSMUSG00000030155	12.7537	-6.17548	1.25719	-4.91214	9.00869e-07	3.08229e-06	DOWN
Shank2	ENSMUSG00000037541	23.5082	-3.04693	0.620402	-4.91121	9.05159e-07	3.09638e-06	DOWN
Fastkd2	ENSMUSG00000025962	372.854	0.464735	0.0946727	4.90886	9.16069e-07	3.1331e-06	NO
Net1	ENSMUSG00000021215	12200.5	0.204938	0.0417528	4.90837	9.18384e-07	3.14041e-06	NO
Rad23a	ENSMUSG00000003813	2859.11	-0.222746	0.0453837	-4.90805	9.19852e-07	3.14483e-06	NO
Ipo4	ENSMUSG00000002319	852.635	-0.323266	0.0658969	-4.90563	9.31265e-07	3.18324e-06	NO
Dipk1b	ENSMUSG00000036186	57.5365	1.12962	0.230378	4.90332	9.42326e-07	3.22043e-06	UP
Ctdsp1	ENSMUSG00000026176	2186.26	0.260129	0.0530614	4.90242	9.46642e-07	3.23456e-06	NO
Klf4	ENSMUSG00000003032	7790.51	-0.272766	0.0556411	-4.90224	9.47502e-07	3.23687e-06	NO
Trpm4	ENSMUSG00000038260	1411.71	0.300171	0.0612372	4.90177	9.49757e-07	3.24395e-06	NO
Mall	ENSMUSG00000027377	1707.69	-1.01807	0.207787	-4.8996	9.60299e-07	3.27933e-06	DOWN
Dtl	ENSMUSG00000037474	1382.64	0.306712	0.0626108	4.89871	9.64691e-07	3.2937e-06	NO
Edem1	ENSMUSG00000030104	2311.01	-0.252086	0.0514694	-4.89779	9.69211e-07	3.3085e-06	NO
Trak1	ENSMUSG00000032536	1611.58	-0.236786	0.0483499	-4.89735	9.71392e-07	3.31531e-06	NO
Cebpz	ENSMUSG00000024081	1531.67	-0.292006	0.0596345	-4.8966	9.75098e-07	3.32732e-06	NO
Neu1	ENSMUSG00000007038	482.947	-0.479867	0.0980164	-4.89579	9.79132e-07	3.34045e-06	NO
Mettl16	ENSMUSG00000010554	1224.31	-0.2967	0.0606142	-4.8949	9.83566e-07	3.35493e-06	NO
Chtf8	ENSMUSG00000046691	5565.67	0.187618	0.0383297	4.89486	9.83768e-07	3.35498e-06	NO
Rbm39	ENSMUSG00000027620	3815.48	-0.182758	0.0373436	-4.89397	9.88231e-07	3.36891e-06	NO
Nebl	ENSMUSG00000053702	629.763	0.620206	0.126728	4.894	9.88069e-07	3.36891e-06	NO
Yap1	ENSMUSG00000053110	7467.2	-0.198457	0.0405675	-4.89203	9.98023e-07	3.40164e-06	NO
Megf8	ENSMUSG00000045039	2245.43	0.292027	0.0597045	4.89121	1.00219e-06	3.4152e-06	NO
Mrpl32	ENSMUSG00000015672	713.671	-0.373462	0.0763587	-4.89089	1.00383e-06	3.42013e-06	NO
Iars2	ENSMUSG00000026618	2899.28	-0.190793	0.0390221	-4.88934	1.01174e-06	3.4464e-06	NO
Ckb	ENSMUSG00000001270	22.3513	-2.01083	0.411283	-4.88917	1.0126e-06	3.4487e-06	DOWN
Stim1	ENSMUSG00000030987	4017.75	-0.316925	0.0648297	-4.88858	1.01564e-06	3.45838e-06	NO
Arhgef15	ENSMUSG00000052921	14.2017	-2.91741	0.596795	-4.88847	1.01621e-06	3.45965e-06	DOWN
Usp31	ENSMUSG00000063317	1738.94	0.340849	0.0697298	4.88814	1.01795e-06	3.46492e-06	NO
Zfp598	ENSMUSG00000041130	1717.7	-0.248639	0.0508867	-4.88613	1.02837e-06	3.49972e-06	NO
Pop4	ENSMUSG00000030423	692.585	-0.378115	0.0774082	-4.88469	1.0359e-06	3.52467e-06	NO
Rnf223	ENSMUSG00000110404	13.1847	-4.12318	0.844786	-4.88073	1.05692e-06	3.59549e-06	DOWN
Tigd2	ENSMUSG00000049232	553.296	-0.400388	0.0820637	-4.879	1.06627e-06	3.62663e-06	NO
Trim21	ENSMUSG00000030966	196.289	0.611342	0.125304	4.87887	1.06696e-06	3.62827e-06	NO
Akap8l	ENSMUSG00000002625	154.003	0.655822	0.134434	4.87839	1.06953e-06	3.63631e-06	NO
Vat1	ENSMUSG00000034993	4676.64	0.322982	0.0662127	4.87794	1.07197e-06	3.64392e-06	NO
ENSMUSG00000015290	ENSMUSG00000015290	1075.11	-0.29373	0.0602165	-4.87791	1.07218e-06	3.64395e-06	NO
Fuom	ENSMUSG00000025466	413.063	-0.501761	0.102879	-4.87718	1.07611e-06	3.65659e-06	NO
Fam47e	ENSMUSG00000057068	15.0131	3.2136	0.659068	4.87598	1.08267e-06	3.67819e-06	UP
Gm18599	ENSMUSG00000108349	13.9837	6.02518	1.23595	4.87494	1.08843e-06	3.69705e-06	UP
Hoxc5	ENSMUSG00000022485	11.1009	6.12063	1.25647	4.8713	1.10868e-06	3.76513e-06	UP
Gm5424	ENSMUSG00000046687	26.2118	-1.66812	0.342515	-4.87019	1.1149e-06	3.78552e-06	DOWN
Clcn6	ENSMUSG00000029016	330.763	-0.502985	0.103281	-4.87004	1.11576e-06	3.78771e-06	NO
Prkag2	ENSMUSG00000028944	324.257	0.545935	0.112128	4.86885	1.12249e-06	3.80985e-06	NO
Raf1	ENSMUSG00000000441	2811.98	0.221732	0.0455692	4.86582	1.13982e-06	3.86793e-06	NO
Tor1b	ENSMUSG00000026848	518.91	0.383622	0.0788658	4.86423	1.14901e-06	3.89788e-06	NO
Enho	ENSMUSG00000028445	6.61991	6.27965	1.29099	4.86422	1.14909e-06	3.89788e-06	UP
Wipf2	ENSMUSG00000038013	1561.23	0.254736	0.052371	4.86407	1.14995e-06	3.90005e-06	NO
Lrp1	ENSMUSG00000040249	8850.67	0.841501	0.173082	4.86185	1.16292e-06	3.94329e-06	NO
Ffar2	ENSMUSG00000051314	7.58065	3.92712	0.807765	4.86171	1.16379e-06	3.9455e-06	UP
Nek8	ENSMUSG00000017405	207.381	0.56971	0.117186	4.86159	1.16449e-06	3.94712e-06	NO
Camkk1	ENSMUSG00000020785	113.106	0.838386	0.172479	4.86081	1.16909e-06	3.96195e-06	NO
Tmprss11f	ENSMUSG00000048764	41.0208	-1.67726	0.345084	-4.86043	1.17134e-06	3.96883e-06	DOWN
Smug1	ENSMUSG00000036061	529.108	0.411231	0.0846349	4.85889	1.18047e-06	3.99902e-06	NO
1700016K19Rik	ENSMUSG00000053783	9.55616	4.544	0.935309	4.85828	1.18407e-06	4.01045e-06	UP
Slco3a1	ENSMUSG00000025790	393.115	0.46398	0.0955046	4.8582	1.18459e-06	4.01144e-06	NO
Steap2	ENSMUSG00000015653	2220.51	0.318059	0.0655011	4.85578	1.19915e-06	4.05921e-06	NO
Pus7l	ENSMUSG00000033356	285.17	-0.495671	0.102079	-4.85578	1.19914e-06	4.05921e-06	NO
Yipf5	ENSMUSG00000024487	2261.84	-0.250842	0.0516642	-4.85524	1.20242e-06	4.06949e-06	NO
Fbxo9	ENSMUSG00000001366	767.151	-0.35727	0.0735876	-4.85502	1.20373e-06	4.07314e-06	NO
Fggy	ENSMUSG00000028573	292.251	-0.631133	0.130007	-4.85461	1.20622e-06	4.08081e-06	NO
Pnn	ENSMUSG00000020994	2445.81	-0.241007	0.0496523	-4.85389	1.21062e-06	4.09492e-06	NO
Cplane1	ENSMUSG00000039801	396.253	0.416778	0.0858826	4.85288	1.21683e-06	4.11515e-06	NO
Supt5	ENSMUSG00000003435	4746.32	-0.193799	0.0399389	-4.8524	1.21975e-06	4.12424e-06	NO
Eif3l	ENSMUSG00000033047	7980.88	-0.199392	0.0410939	-4.85209	1.22165e-06	4.12987e-06	NO
Amdhd2	ENSMUSG00000036820	1055.6	0.318321	0.0656302	4.85021	1.23328e-06	4.1684e-06	NO
Ywhab	ENSMUSG00000018326	8809.72	-0.141794	0.0292466	-4.84821	1.24581e-06	4.20995e-06	NO
Tmem132a	ENSMUSG00000024736	2835.28	0.257407	0.0530979	4.84778	1.24853e-06	4.21834e-06	NO
Gga1	ENSMUSG00000033128	1955.38	-0.265889	0.0548648	-4.84627	1.25805e-06	4.24971e-06	NO
Zfp768	ENSMUSG00000047371	470.788	0.417769	0.0862123	4.84582	1.26091e-06	4.25856e-06	NO
Zfp46	ENSMUSG00000051351	1108.2	-0.272119	0.0561777	-4.84389	1.2732e-06	4.29925e-06	NO
Bag3	ENSMUSG00000030847	4378.11	0.226107	0.0466888	4.84284	1.27994e-06	4.3212e-06	NO
1810021B22Rik	ENSMUSG00000087331	49.8847	1.34352	0.277435	4.84264	1.28124e-06	4.32478e-06	UP
Tbx3os1	ENSMUSG00000087516	30.5654	1.77514	0.366608	4.84206	1.28503e-06	4.33674e-06	UP
Oga	ENSMUSG00000025220	7260.93	0.308027	0.063624	4.84136	1.28951e-06	4.35102e-06	NO
Pnkd	ENSMUSG00000026179	674.563	0.410829	0.0848624	4.84112	1.29108e-06	4.35549e-06	NO
Polr1f	ENSMUSG00000020561	881.604	-0.321671	0.0664473	-4.84099	1.29194e-06	4.35758e-06	NO
Sap130	ENSMUSG00000024260	1532.92	0.274455	0.0567071	4.83987	1.29927e-06	4.38146e-06	NO
Ddit4	ENSMUSG00000020108	5659.91	-0.570259	0.117875	-4.83784	1.3126e-06	4.42558e-06	NO
Kif13a	ENSMUSG00000021375	4331.45	0.20199	0.0417526	4.83777	1.31307e-06	4.42633e-06	NO
Psma4	ENSMUSG00000032301	3835.8	-0.211824	0.0437936	-4.83687	1.31902e-06	4.44556e-06	NO
Zdhhc6	ENSMUSG00000024982	2071.07	-0.224217	0.0463756	-4.8348	1.3328e-06	4.49115e-06	NO
Ttc26	ENSMUSG00000056832	296.214	0.484225	0.100156	4.8347	1.33347e-06	4.49254e-06	NO
ENSMUSG00000113303	ENSMUSG00000113303	27.3896	1.75561	0.363186	4.83391	1.33875e-06	4.50949e-06	UP
Eef2k	ENSMUSG00000035064	2428.51	0.320574	0.06632	4.83374	1.33992e-06	4.51258e-06	NO
Noc3l	ENSMUSG00000024999	793.715	-0.402894	0.0833862	-4.83166	1.35396e-06	4.55901e-06	NO
Lce1k	ENSMUSG00000095870	6.08982	-6.44263	1.3335	-4.83136	1.35605e-06	4.56516e-06	DOWN
Lpar5	ENSMUSG00000067714	341.654	-0.503892	0.104297	-4.8313	1.35644e-06	4.56563e-06	NO
Sf3b5	ENSMUSG00000078348	1298.99	-0.295144	0.061096	-4.83082	1.35969e-06	4.5757e-06	NO
Trp53bp2	ENSMUSG00000026510	866.905	0.376626	0.0779658	4.83065	1.36089e-06	4.57887e-06	NO
Exoc5	ENSMUSG00000061244	1951.98	-0.268057	0.0554931	-4.83046	1.36217e-06	4.58231e-06	NO
Cdk11b	ENSMUSG00000029062	1545.84	-0.260454	0.0539242	-4.82999	1.36537e-06	4.59221e-06	NO
Tyms	ENSMUSG00000025747	1476.1	0.392888	0.081379	4.82788	1.37997e-06	4.64043e-06	NO
Scg2	ENSMUSG00000050711	16.5009	3.55095	0.735872	4.8255	1.3965e-06	4.69513e-06	UP
Kyat3	ENSMUSG00000040213	200.506	-0.563669	0.116814	-4.82534	1.39761e-06	4.69799e-06	NO
Grin1	ENSMUSG00000026959	83.9982	-1.34405	0.278635	-4.82368	1.40937e-06	4.73662e-06	DOWN
Gar1	ENSMUSG00000028010	1202.85	-0.31542	0.0653975	-4.82312	1.41328e-06	4.74888e-06	NO
Spink12	ENSMUSG00000061144	6.93096	-6.47649	1.34282	-4.82306	1.41372e-06	4.74945e-06	DOWN
Kpna4	ENSMUSG00000027782	4448.35	-0.261883	0.0543028	-4.82264	1.4167e-06	4.75857e-06	NO
Rbms1	ENSMUSG00000026970	3974.54	-0.276635	0.0573898	-4.82028	1.43358e-06	4.81437e-06	NO
Mapk8ip3	ENSMUSG00000024163	388.504	-0.539464	0.111926	-4.81981	1.43695e-06	4.82478e-06	NO
Rpl35a	ENSMUSG00000060636	9894.94	-0.226606	0.0470527	-4.816	1.46467e-06	4.9169e-06	NO
Usp36	ENSMUSG00000033909	1248.75	0.266385	0.0553166	4.81565	1.46723e-06	4.92456e-06	NO
Bccip	ENSMUSG00000030983	1421.11	-0.358949	0.0746019	-4.81153	1.49783e-06	5.02633e-06	NO
Tunar	ENSMUSG00000097929	12.2895	3.36662	0.699949	4.80981	1.51073e-06	5.06867e-06	UP
Ccn3	ENSMUSG00000037362	8.15539	6.21427	1.29206	4.80959	1.51237e-06	5.07321e-06	UP
Wdr47	ENSMUSG00000040389	342.682	-0.486448	0.101156	-4.80887	1.51785e-06	5.0897e-06	NO
Nrarp	ENSMUSG00000078202	1808.83	-0.270602	0.0562711	-4.8089	1.51763e-06	5.0897e-06	NO
Fth1	ENSMUSG00000024661	28092	-0.174764	0.0363541	-4.80728	1.52997e-06	5.12937e-06	NO
ENSMUSG00000109338	ENSMUSG00000109338	21.6089	-2.08215	0.433215	-4.80627	1.53773e-06	5.15441e-06	DOWN
Trim34a	ENSMUSG00000056144	14.9114	3.55058	0.738832	4.80566	1.54238e-06	5.16903e-06	UP
Rsf1	ENSMUSG00000035623	1366.91	0.258574	0.0538124	4.8051	1.54672e-06	5.18259e-06	NO
Trmo	ENSMUSG00000028331	150.225	-0.658096	0.13704	-4.80222	1.56916e-06	5.25679e-06	NO
1600012H06Rik	ENSMUSG00000050088	1020.38	-0.307595	0.0640848	-4.79981	1.58817e-06	5.31946e-06	NO
Mtx1	ENSMUSG00000064068	1098.42	-0.284196	0.0592108	-4.79973	1.58879e-06	5.32055e-06	NO
AU022252	ENSMUSG00000078584	499.367	-0.415132	0.0865168	-4.79828	1.60036e-06	5.35829e-06	NO
ENSMUSG00000087611	ENSMUSG00000087611	22.712	1.96272	0.409279	4.79555	1.62226e-06	5.43061e-06	UP
ENSMUSG00000096940	ENSMUSG00000096940	65.1844	-1.16292	0.242511	-4.79532	1.62413e-06	5.43584e-06	DOWN
Clk4	ENSMUSG00000020385	518.734	0.426334	0.088919	4.79464	1.6297e-06	5.45344e-06	NO
Map7	ENSMUSG00000019996	1476.18	-0.267492	0.0558172	-4.79229	1.64884e-06	5.51647e-06	NO
ND5	ENSMUSG00000064367	23238	0.628114	0.131078	4.79191	1.65201e-06	5.52602e-06	NO
Slc30a5	ENSMUSG00000021629	1560.01	0.291429	0.0608321	4.79071	1.66196e-06	5.55827e-06	NO
Cdk12	ENSMUSG00000003119	2269.64	0.252002	0.0526057	4.7904	1.66447e-06	5.56562e-06	NO
Nudt14	ENSMUSG00000002804	989.134	0.288539	0.0602393	4.78987	1.66888e-06	5.57933e-06	NO
Pphln1	ENSMUSG00000036167	1301.25	-0.261503	0.0546023	-4.78922	1.67429e-06	5.59636e-06	NO
Utp15	ENSMUSG00000041747	1534.67	-0.244128	0.0509825	-4.78846	1.68068e-06	5.61666e-06	NO
ENSMUSG00000090399	ENSMUSG00000090399	89.6734	0.854272	0.178404	4.7884	1.68115e-06	5.61717e-06	NO
Nol9	ENSMUSG00000028948	2242.29	-0.253468	0.0529393	-4.7879	1.68533e-06	5.63009e-06	NO
3110045C21Rik	ENSMUSG00000097503	95.4253	-0.857544	0.179156	-4.78658	1.69646e-06	5.66622e-06	NO
Lonrf3	ENSMUSG00000016239	31.5167	1.53288	0.320266	4.78625	1.69923e-06	5.67335e-06	UP
Zscan30	ENSMUSG00000024274	19.1112	2.18482	0.456476	4.78627	1.69906e-06	5.67335e-06	UP
Tmem212	ENSMUSG00000043164	4.94587	6.47115	1.35217	4.78576	1.70345e-06	5.68634e-06	UP
Zfand2a	ENSMUSG00000053581	566.121	-0.375863	0.0785543	-4.78476	1.71195e-06	5.71365e-06	NO
Srsf9	ENSMUSG00000029538	2177.66	-0.224205	0.0468702	-4.78353	1.72247e-06	5.74768e-06	NO
Psmb4	ENSMUSG00000005779	5134.3	-0.194744	0.040719	-4.78265	1.73003e-06	5.77184e-06	NO
Tcf7	ENSMUSG00000000782	56.07	1.09401	0.228772	4.78209	1.73482e-06	5.78673e-06	UP
Nop9	ENSMUSG00000019297	1533.6	-0.280483	0.0586625	-4.7813	1.74166e-06	5.80737e-06	NO
Tceal8	ENSMUSG00000051579	11.9456	-3.41311	0.713843	-4.78131	1.74154e-06	5.80737e-06	DOWN
Arpc3	ENSMUSG00000029465	5151.34	-0.198251	0.041487	-4.77863	1.76496e-06	5.88397e-06	NO
Aif1	ENSMUSG00000024397	15.0416	-2.77876	0.581724	-4.77677	1.78133e-06	5.93744e-06	DOWN
Armc6	ENSMUSG00000002343	219.319	-0.574424	0.120321	-4.77409	1.80517e-06	6.01578e-06	NO
Zc3h6	ENSMUSG00000042851	131.755	0.78337	0.164118	4.77321	1.8131e-06	6.04108e-06	NO
Plekha8	ENSMUSG00000005225	507.168	0.4392	0.092034	4.77215	1.82271e-06	6.07194e-06	NO
Swi5	ENSMUSG00000044627	3668.4	-0.217676	0.0456165	-4.77187	1.82526e-06	6.07932e-06	NO
Ebf3	ENSMUSG00000010476	4.51551	6.56991	1.37692	4.77146	1.82895e-06	6.09047e-06	UP
Gripap1	ENSMUSG00000031153	660.833	-0.347402	0.0728336	-4.7698	1.84407e-06	6.13966e-06	NO
Cdkn2aipnl	ENSMUSG00000020392	2011.22	0.226889	0.0475701	4.76957	1.84616e-06	6.14548e-06	NO
Zbtb12	ENSMUSG00000049823	213.719	0.606461	0.127164	4.76911	1.85044e-06	6.15858e-06	NO
ENSMUSG00000107134	ENSMUSG00000107134	34.3262	1.62027	0.339747	4.76904	1.85103e-06	6.15939e-06	UP
ENSMUSG00000113449	ENSMUSG00000113449	7.24487	-6.17517	1.29506	-4.76826	1.8582e-06	6.1821e-06	DOWN
Cttnbp2nl	ENSMUSG00000062127	1651.09	-0.27719	0.0581382	-4.76778	1.86263e-06	6.19567e-06	NO
Norad	ENSMUSG00000102869	2320.1	0.25368	0.0532225	4.7664	1.87544e-06	6.2371e-06	NO
Epb41l2	ENSMUSG00000019978	1910	-0.232287	0.048739	-4.76593	1.8798e-06	6.25045e-06	NO
Osgep	ENSMUSG00000006289	714.794	0.344167	0.0722209	4.76548	1.88407e-06	6.26349e-06	NO
Tnfrsf18	ENSMUSG00000041954	524.946	0.390748	0.0820084	4.76473	1.89107e-06	6.28558e-06	NO
Ctsa	ENSMUSG00000017760	2039.79	0.21674	0.0454906	4.76449	1.89329e-06	6.29177e-06	NO
Golga1	ENSMUSG00000026754	793.237	-0.350289	0.0735534	-4.76237	1.91329e-06	6.35706e-06	NO
Nxf1	ENSMUSG00000010097	2946.26	-0.249925	0.052483	-4.76202	1.91668e-06	6.36712e-06	NO
Gnb1l	ENSMUSG00000000884	452.676	-0.50371	0.105802	-4.76087	1.92764e-06	6.40236e-06	NO
Il20rb	ENSMUSG00000044244	591.793	-0.423186	0.0889064	-4.7599	1.93687e-06	6.43182e-06	NO
Znfx1	ENSMUSG00000039501	478.078	0.385128	0.0809297	4.75879	1.94753e-06	6.4648e-06	NO
Mars2	ENSMUSG00000046994	483.002	-0.378562	0.0795499	-4.7588	1.94744e-06	6.4648e-06	NO
Sgo2a	ENSMUSG00000026039	1245.34	0.337005	0.0708241	4.75834	1.95194e-06	6.47702e-06	NO
Timeless	ENSMUSG00000039994	1151.39	0.396535	0.0833342	4.75837	1.95167e-06	6.47702e-06	NO
Gcsh	ENSMUSG00000034424	1327.22	-0.303972	0.0638894	-4.75779	1.95724e-06	6.49339e-06	NO
Arhgap19	ENSMUSG00000025154	1955.77	-0.260837	0.054827	-4.75746	1.96047e-06	6.5029e-06	NO
Srp68	ENSMUSG00000020780	2667.43	0.217588	0.0457427	4.75679	1.967e-06	6.52335e-06	NO
Trir	ENSMUSG00000041203	1552.3	-0.254888	0.053589	-4.75635	1.97124e-06	6.53619e-06	NO
Arl15	ENSMUSG00000042348	893.359	-0.323266	0.0679685	-4.75612	1.97347e-06	6.54237e-06	NO
Prdm11	ENSMUSG00000075028	81.0473	0.945749	0.198902	4.75486	1.98582e-06	6.58211e-06	NO
Atl3	ENSMUSG00000024759	8383.63	-0.209032	0.0439653	-4.75448	1.98954e-06	6.59321e-06	NO
Cenpl	ENSMUSG00000026708	669.154	0.358829	0.0754895	4.75337	2.00055e-06	6.62844e-06	NO
Slc15a1	ENSMUSG00000025557	11.3317	-5.25955	1.1075	-4.74904	2.04388e-06	6.77075e-06	DOWN
Spin4	ENSMUSG00000071722	74.862	0.944234	0.198908	4.74708	2.06375e-06	6.83532e-06	NO
Usp25	ENSMUSG00000022867	3770.66	-0.276635	0.0582925	-4.74563	2.07855e-06	6.88305e-06	NO
Orai2	ENSMUSG00000039747	1996.84	-0.317802	0.0669777	-4.74489	2.08615e-06	6.90694e-06	NO
Tm9sf2	ENSMUSG00000025544	5038	0.199277	0.0420088	4.7437	2.09847e-06	6.94644e-06	NO
Ap2a1	ENSMUSG00000060279	3403.66	-0.175695	0.0370481	-4.74234	2.11268e-06	6.99217e-06	NO
Gm16675	ENSMUSG00000097534	124.202	0.755013	0.159212	4.74218	2.11433e-06	6.99634e-06	NO
Nos1ap	ENSMUSG00000038473	133.754	0.735388	0.155093	4.7416	2.12034e-06	7.0149e-06	NO
Insig1	ENSMUSG00000045294	2663.3	-0.228314	0.0481568	-4.74105	2.12613e-06	7.03276e-06	NO
Kcnk2	ENSMUSG00000037624	49.6689	-1.22463	0.258339	-4.74039	2.13306e-06	7.05437e-06	DOWN
Zfp277	ENSMUSG00000055917	1121.06	0.265645	0.0560395	4.74031	2.13394e-06	7.05598e-06	NO
ENSMUSG00000035171	ENSMUSG00000035171	1261.77	-0.278831	0.0588251	-4.74	2.13714e-06	7.06525e-06	NO
Cat	ENSMUSG00000027187	3352.17	-0.206803	0.0436299	-4.73995	2.13774e-06	7.06594e-06	NO
Ankrd13b	ENSMUSG00000037907	546.223	0.399437	0.0843278	4.73672	2.17205e-06	7.178e-06	NO
Mier3	ENSMUSG00000032727	546.68	0.364808	0.0770309	4.73587	2.1812e-06	7.20691e-06	NO
Coq5	ENSMUSG00000041733	611.839	-0.414202	0.0874857	-4.73451	2.19585e-06	7.25397e-06	NO
Galnt11	ENSMUSG00000038072	366.043	0.515926	0.108977	4.73428	2.19831e-06	7.26075e-06	NO
Mtor	ENSMUSG00000028991	1589.89	-0.249625	0.0527285	-4.73416	2.19964e-06	7.26379e-06	NO
ENSMUSG00000021745	ENSMUSG00000021745	2698.3	0.232332	0.0490775	4.73399	2.20149e-06	7.26855e-06	NO
Coq4	ENSMUSG00000026798	353.826	-0.42896	0.0906354	-4.73281	2.21431e-06	7.30952e-06	NO
Sec11c	ENSMUSG00000024516	940.393	0.312619	0.0660677	4.73181	2.22531e-06	7.34446e-06	NO
Tmem150c	ENSMUSG00000050640	53.4723	5.70334	1.20547	4.73121	2.23187e-06	7.36477e-06	UP
Abtb1	ENSMUSG00000030083	278.517	0.504887	0.106729	4.73053	2.23931e-06	7.38794e-06	NO
Atg13	ENSMUSG00000027244	1515.81	-0.275107	0.0581562	-4.73048	2.23989e-06	7.38847e-06	NO
Cbr1	ENSMUSG00000051483	665.322	0.414061	0.0875365	4.73016	2.24348e-06	7.39897e-06	NO
Ephb4	ENSMUSG00000029710	1759.33	-0.411244	0.0869452	-4.72992	2.2461e-06	7.40624e-06	NO
Ctr9	ENSMUSG00000005609	2698.11	0.20041	0.0423729	4.72969	2.24866e-06	7.41331e-06	NO
Itgb7	ENSMUSG00000001281	77.9807	0.914223	0.193319	4.72908	2.25541e-06	7.43418e-06	NO
H3f3b	ENSMUSG00000016559	25575.1	0.205605	0.0435332	4.72294	2.32455e-06	7.66067e-06	NO
Ubxn1	ENSMUSG00000071655	4309.96	-0.186485	0.0394979	-4.7214	2.34224e-06	7.71754e-06	NO
Rep15	ENSMUSG00000040121	15.3231	2.71474	0.575175	4.71986	2.36009e-06	7.77491e-06	UP
Sema3f	ENSMUSG00000034684	2584.67	0.209461	0.0443899	4.71867	2.37397e-06	7.81918e-06	NO
BB019430	ENSMUSG00000091526	7.88946	5.986	1.2686	4.71857	2.37514e-06	7.82157e-06	UP
ENSMUSG00000097439	ENSMUSG00000097439	59.5664	-1.24395	0.263642	-4.71834	2.37777e-06	7.8288e-06	DOWN
Slc31a1	ENSMUSG00000066150	2628.02	-0.228574	0.0484676	-4.71601	2.40509e-06	7.9173e-06	NO
Zfp780b	ENSMUSG00000063047	176.831	0.634925	0.134645	4.71554	2.41073e-06	7.93438e-06	NO
Dnajc3	ENSMUSG00000022136	3021.32	0.228288	0.0484161	4.71514	2.41549e-06	7.9486e-06	NO
Sec16a	ENSMUSG00000026924	3522.71	-0.246763	0.0523377	-4.71482	2.41924e-06	7.95946e-06	NO
Tex2	ENSMUSG00000040548	1182.41	-0.27106	0.0575261	-4.71194	2.45371e-06	8.07138e-06	NO
Higd2a	ENSMUSG00000025868	1668.94	-0.228881	0.0485765	-4.71176	2.45589e-06	8.07704e-06	NO
Tmed10	ENSMUSG00000021248	5476.45	0.171507	0.0364016	4.71153	2.45862e-06	8.08456e-06	NO
Card10	ENSMUSG00000033170	2893.7	-0.251851	0.0534765	-4.70956	2.48255e-06	8.16171e-06	NO
Psmd9	ENSMUSG00000029440	995.106	-0.307899	0.0653943	-4.70834	2.49737e-06	8.20894e-06	NO
B630019K06Rik	ENSMUSG00000052364	54.4502	1.12653	0.239274	4.70812	2.50015e-06	8.21654e-06	UP
G630016G05Rik	ENSMUSG00000086308	11.1847	3.36848	0.715583	4.70732	2.50992e-06	8.24714e-06	UP
Spns1	ENSMUSG00000030741	893.17	-0.325347	0.0691189	-4.70707	2.51304e-06	8.25586e-06	NO
Nmt2	ENSMUSG00000026643	1283.96	-0.240955	0.0511942	-4.70669	2.51777e-06	8.26988e-06	NO
Cdc23	ENSMUSG00000024370	1524.93	0.252731	0.0537004	4.70631	2.52238e-06	8.28349e-06	NO
Dctn2	ENSMUSG00000025410	4987.81	-0.181732	0.0386321	-4.70418	2.54888e-06	8.36897e-06	NO
Alg9	ENSMUSG00000032059	1039.04	-0.271837	0.0577961	-4.70339	2.55882e-06	8.40007e-06	NO
Hspa8	ENSMUSG00000015656	36072.7	-0.191528	0.0407472	-4.70039	2.5966e-06	8.52252e-06	NO
Hoxd9	ENSMUSG00000043342	154.607	0.684143	0.14558	4.69944	2.60873e-06	8.56076e-06	NO
Ufl1	ENSMUSG00000040359	1235.04	0.288174	0.0613222	4.69934	2.60998e-06	8.56331e-06	NO
Sptlc2	ENSMUSG00000021036	2982.65	-0.193856	0.0412628	-4.69809	2.62612e-06	8.61465e-06	NO
Zfp668	ENSMUSG00000049728	421.181	0.409472	0.0871697	4.69742	2.63474e-06	8.64133e-06	NO
Mrs2	ENSMUSG00000021339	1162.32	0.266104	0.0566514	4.69721	2.63742e-06	8.64855e-06	NO
Cgref1	ENSMUSG00000029161	24.9995	-1.84651	0.393274	-4.69521	2.6633e-06	8.73182e-06	DOWN
Adgrf5	ENSMUSG00000056492	15.4371	2.89484	0.617016	4.69167	2.70981e-06	8.88264e-06	UP
Glt8d2	ENSMUSG00000020251	30.7759	1.61231	0.34373	4.69061	2.72391e-06	8.92724e-06	UP
Axin1	ENSMUSG00000024182	2205.93	0.227599	0.0485295	4.68991	2.73322e-06	8.95608e-06	NO
Tango2	ENSMUSG00000013539	448.547	-0.435764	0.0929167	-4.68983	2.73435e-06	8.95813e-06	NO
Pinx1	ENSMUSG00000021958	532.123	-0.36491	0.07783	-4.68856	2.7514e-06	9.01234e-06	NO
Pcca	ENSMUSG00000041650	682.852	0.335599	0.0715826	4.68828	2.75512e-06	9.02286e-06	NO
Xpo5	ENSMUSG00000067150	2464.02	-0.226379	0.0483052	-4.68644	2.78e-06	9.10268e-06	NO
Parp16	ENSMUSG00000032392	178.072	-0.860229	0.183581	-4.68583	2.78826e-06	9.12806e-06	NO
Nf2	ENSMUSG00000009073	5418.35	0.172014	0.0367131	4.68535	2.79482e-06	9.14786e-06	NO
Foxk1	ENSMUSG00000056493	2431.86	-0.216706	0.0462549	-4.68505	2.79893e-06	9.15963e-06	NO
ENSMUSG00000086332	ENSMUSG00000086332	8.85566	-6.01897	1.28497	-4.68413	2.81155e-06	9.19924e-06	DOWN
Firre	ENSMUSG00000085396	122.816	1.08977	0.232667	4.68382	2.81584e-06	9.21157e-06	UP
Edf1	ENSMUSG00000015092	2396.3	-0.240246	0.0513089	-4.68235	2.83611e-06	9.27618e-06	NO
Rbbp9	ENSMUSG00000027428	284.691	0.456595	0.0975308	4.68155	2.84715e-06	9.31057e-06	NO
Psma5	ENSMUSG00000068749	2509.4	-0.201762	0.0431216	-4.6789	2.88416e-06	9.42987e-06	NO
Ormdl2	ENSMUSG00000025353	981.64	-0.289421	0.061865	-4.67826	2.89319e-06	9.45766e-06	NO
Grin1os	ENSMUSG00000085830	21.0231	3.43789	0.73509	4.67683	2.9134e-06	9.52198e-06	UP
Triap1	ENSMUSG00000029535	632.953	-0.322668	0.0690233	-4.67477	2.94284e-06	9.61643e-06	NO
Zfp638	ENSMUSG00000030016	1038.43	0.303083	0.064835	4.67469	2.94403e-06	9.61855e-06	NO
ENSMUSG00000105682	ENSMUSG00000105682	345.616	-1.82683	0.3908	-4.6746	2.94528e-06	9.62089e-06	DOWN
Psmc3ip	ENSMUSG00000019303	210.778	0.581212	0.124386	4.67266	2.97318e-06	9.71024e-06	NO
Irs2	ENSMUSG00000038894	135.349	-0.747689	0.160064	-4.67117	2.99484e-06	9.77919e-06	NO
Psmb3	ENSMUSG00000069744	3015.54	-0.235226	0.0503646	-4.67045	3.00534e-06	9.81169e-06	NO
Mrpl51	ENSMUSG00000030335	1413.16	-0.327911	0.0702109	-4.67037	3.00664e-06	9.81413e-06	NO
Irgm2	ENSMUSG00000069874	23.0587	2.24294	0.48029	4.66997	3.01241e-06	9.83118e-06	UP
U2af2	ENSMUSG00000030435	6332.17	-0.214403	0.045913	-4.66977	3.01533e-06	9.83888e-06	NO
Fchsd1	ENSMUSG00000038524	258.028	-0.550408	0.117874	-4.66944	3.02017e-06	9.85287e-06	NO
Rfwd3	ENSMUSG00000033596	1613.47	0.289296	0.0619636	4.66881	3.02951e-06	9.88154e-06	NO
Mtus1	ENSMUSG00000045636	898.908	0.343252	0.073529	4.66825	3.03778e-06	9.90671e-06	NO
Cd276	ENSMUSG00000035914	3789.09	-0.211989	0.0454168	-4.66763	3.04693e-06	9.93472e-06	NO
Synj1	ENSMUSG00000022973	861.506	-0.316712	0.0678578	-4.6673	3.05188e-06	9.94721e-06	NO
Pfkfb4	ENSMUSG00000025648	143.302	-0.739843	0.158515	-4.66733	3.05143e-06	9.94721e-06	NO
Tbc1d2	ENSMUSG00000039813	1759.81	-0.238974	0.0512067	-4.66686	3.05835e-06	9.9665e-06	NO
Stam2	ENSMUSG00000055371	2210.05	-0.232471	0.0498138	-4.66679	3.05939e-06	9.96805e-06	NO
Vnn1	ENSMUSG00000037440	4.33886	6.30705	1.35177	4.66575	3.0749e-06	1.00162e-05	UP
Gm10069	ENSMUSG00000059659	40.7498	1.27153	0.272526	4.66573	3.0753e-06	1.00162e-05	UP
Cttnbp2	ENSMUSG00000000416	6.70517	6.02343	1.2911	4.66534	3.08104e-06	1.00331e-05	UP
Psma7	ENSMUSG00000027566	3971.32	-0.204591	0.0438564	-4.66501	3.08605e-06	1.00476e-05	NO
Ergic3	ENSMUSG00000005881	2876.73	0.207166	0.0444178	4.66403	3.10074e-06	1.00935e-05	NO
Krt32	ENSMUSG00000046095	26.4465	2.29563	0.492402	4.66211	3.1299e-06	1.01866e-05	UP
Mcub	ENSMUSG00000027994	444.021	-0.571973	0.122692	-4.66186	3.13367e-06	1.0197e-05	NO
Phlpp1	ENSMUSG00000044340	1483.66	0.270744	0.05808	4.66158	3.13795e-06	1.02091e-05	NO
Gbf1	ENSMUSG00000025224	3010.67	-0.236483	0.0507655	-4.65835	3.18754e-06	1.03685e-05	NO
Snn	ENSMUSG00000037972	3297.26	-0.39126	0.0839949	-4.65815	3.19071e-06	1.0377e-05	NO
Tpp1	ENSMUSG00000030894	3299.86	-0.21989	0.0472062	-4.65808	3.19167e-06	1.03782e-05	NO
Ovca2	ENSMUSG00000038268	97.8777	0.829022	0.178104	4.6547	3.24454e-06	1.05482e-05	NO
Mid1ip1	ENSMUSG00000008035	3508.22	-0.175227	0.0376474	-4.65443	3.24877e-06	1.056e-05	NO
Gabbr1	ENSMUSG00000024462	46.3691	1.3323	0.286359	4.65256	3.27846e-06	1.06545e-05	UP
Lce1j	ENSMUSG00000068887	5.10057	-6.17933	1.32827	-4.65216	3.28473e-06	1.0673e-05	DOWN
Phldb1	ENSMUSG00000048537	1003.72	0.273313	0.0587713	4.65045	3.31217e-06	1.07602e-05	NO
Tmem208	ENSMUSG00000014856	711.975	-0.384658	0.0827474	-4.64858	3.3422e-06	1.08558e-05	NO
Luc7l	ENSMUSG00000024188	1202.68	-0.3527	0.0758743	-4.64848	3.3439e-06	1.08593e-05	NO
Atp5g3	ENSMUSG00000018770	8063.9	-0.211975	0.0456108	-4.64746	3.36044e-06	1.0911e-05	NO
Pycr1	ENSMUSG00000025140	242.265	-0.789562	0.169982	-4.64498	3.40116e-06	1.10412e-05	NO
Tarm1	ENSMUSG00000053338	74.5238	-1.0787	0.232294	-4.64367	3.42277e-06	1.11093e-05	DOWN
Hnrnph1	ENSMUSG00000007850	5425.47	0.219556	0.0472839	4.64335	3.42806e-06	1.11245e-05	NO
Cpne4	ENSMUSG00000032564	4.39055	6.315	1.36035	4.64219	3.44739e-06	1.11852e-05	UP
Trappc9	ENSMUSG00000047921	940.672	0.281817	0.0607086	4.64213	3.44842e-06	1.11865e-05	NO
Cntrl	ENSMUSG00000057110	509.195	0.456309	0.0982984	4.64208	3.44913e-06	1.11867e-05	NO
Ywhaq	ENSMUSG00000076432	2211.7	0.202057	0.0435292	4.64188	3.45249e-06	1.11956e-05	NO
Zfp322a	ENSMUSG00000046351	456.862	0.405812	0.0874264	4.64176	3.45451e-06	1.12001e-05	NO
Mcm3	ENSMUSG00000041859	5756.4	0.303508	0.0654	4.6408	3.47069e-06	1.12505e-05	NO
Inpp5k	ENSMUSG00000006127	759.311	0.330213	0.0711728	4.6396	3.4909e-06	1.13129e-05	NO
Btbd1	ENSMUSG00000025103	1590.9	-0.216969	0.0467647	-4.63958	3.49121e-06	1.13129e-05	NO
Il36a	ENSMUSG00000026984	8.94452	-6.04135	1.30238	-4.63871	3.50591e-06	1.13585e-05	DOWN
Rpf1	ENSMUSG00000028187	1051.09	-0.268791	0.057947	-4.63856	3.50846e-06	1.13647e-05	NO
Tm9sf1	ENSMUSG00000002320	1817.74	0.227037	0.0489476	4.63836	3.5118e-06	1.13735e-05	NO
Fbxo4	ENSMUSG00000022184	305.865	0.479498	0.103448	4.63518	3.5663e-06	1.15479e-05	NO
Dglucy	ENSMUSG00000021185	2323.66	-0.235446	0.0507994	-4.63481	3.57259e-06	1.15661e-05	NO
Pet100	ENSMUSG00000087687	344.876	-0.421073	0.090854	-4.63461	3.5761e-06	1.15754e-05	NO
Gtf3a	ENSMUSG00000016503	856.884	-0.286221	0.0617927	-4.63196	3.62227e-06	1.17227e-05	NO
Lamtor4	ENSMUSG00000050552	799.887	-0.307458	0.0663882	-4.63122	3.63517e-06	1.17623e-05	NO
Akna	ENSMUSG00000039158	26.6102	1.54494	0.333611	4.63097	3.63952e-06	1.17743e-05	UP
Ppara	ENSMUSG00000022383	9.91296	3.44413	0.743735	4.63085	3.64161e-06	1.17789e-05	UP
Gon4l	ENSMUSG00000054199	548.963	0.350124	0.0756186	4.63013	3.65433e-06	1.18179e-05	NO
Slc16a6	ENSMUSG00000041920	926.934	-0.560289	0.121014	-4.62996	3.6573e-06	1.18253e-05	NO
Gpn2	ENSMUSG00000028848	528.227	-0.368201	0.0795356	-4.62938	3.66755e-06	1.18563e-05	NO
Ntan1	ENSMUSG00000022681	1043.3	-0.287084	0.0620141	-4.62934	3.66836e-06	1.18568e-05	NO
Susd6	ENSMUSG00000021133	3644.97	-0.261172	0.056434	-4.62792	3.69348e-06	1.19341e-05	NO
Sema4d	ENSMUSG00000021451	1935.18	0.32914	0.0711206	4.62792	3.69361e-06	1.19341e-05	NO
Phf13	ENSMUSG00000047777	1214.56	-0.295002	0.0637514	-4.62739	3.70305e-06	1.19624e-05	NO
Psrc1	ENSMUSG00000068744	334.497	0.475013	0.102686	4.62588	3.73012e-06	1.20477e-05	NO
Slc30a1	ENSMUSG00000037434	783.229	-0.39242	0.0848501	-4.62486	3.74853e-06	1.21049e-05	NO
Cep72	ENSMUSG00000021572	181.042	0.601507	0.130082	4.62406	3.76301e-06	1.21495e-05	NO
Gabrb3	ENSMUSG00000033676	4.42079	-6.17959	1.33641	-4.62401	3.76392e-06	1.21502e-05	DOWN
Tmem115	ENSMUSG00000010045	1104.58	-0.27567	0.0596347	-4.62264	3.7888e-06	1.22283e-05	NO
Slc25a5	ENSMUSG00000016319	17535.6	-0.223909	0.0484389	-4.6225	3.79146e-06	1.22347e-05	NO
Eid2	ENSMUSG00000046058	46.7788	-1.29314	0.279761	-4.62228	3.79538e-06	1.22451e-05	DOWN
Spef1	ENSMUSG00000027329	284.965	0.589765	0.127597	4.62209	3.79888e-06	1.22542e-05	NO
Noa1	ENSMUSG00000036285	822.412	-0.372156	0.0805831	-4.61829	3.86921e-06	1.24788e-05	NO
Ap5s1	ENSMUSG00000068264	353.26	0.449476	0.0973926	4.61509	3.92921e-06	1.267e-05	NO
Rufy1	ENSMUSG00000020375	422.833	0.38536	0.0835149	4.61427	3.94479e-06	1.2718e-05	NO
Vps50	ENSMUSG00000001376	683.367	-0.359375	0.0779151	-4.61239	3.98057e-06	1.2831e-05	NO
Plscr1	ENSMUSG00000032369	835.721	0.422195	0.0915542	4.61142	3.99927e-06	1.2889e-05	NO
Rhov	ENSMUSG00000034226	511.658	-0.525082	0.113935	-4.60862	4.05357e-06	1.30616e-05	NO
Rbm11	ENSMUSG00000032940	8.2398	5.87163	1.2742	4.60808	4.06405e-06	1.3093e-05	UP
Suz12	ENSMUSG00000017548	3915.63	0.218766	0.0474871	4.60685	4.08822e-06	1.31685e-05	NO
Ripor1	ENSMUSG00000038604	889.011	-0.377281	0.0819259	-4.60515	4.12167e-06	1.32738e-05	NO
Cul3	ENSMUSG00000004364	4952.57	-0.18099	0.0393133	-4.60378	4.14882e-06	1.33588e-05	NO
Aph1a	ENSMUSG00000015750	1591.73	-0.240949	0.0523514	-4.60253	4.17396e-06	1.34374e-05	NO
Clcc1	ENSMUSG00000027884	932.109	0.270032	0.0586927	4.60077	4.20926e-06	1.35486e-05	NO
Ercc6	ENSMUSG00000054051	391.475	0.444914	0.0967089	4.60055	4.21374e-06	1.35605e-05	NO
Cit	ENSMUSG00000029516	780.087	0.34251	0.0744694	4.59934	4.23823e-06	1.36353e-05	NO
Tom1	ENSMUSG00000042870	136.403	-0.78603	0.170901	-4.59933	4.23849e-06	1.36353e-05	NO
Prrc2a	ENSMUSG00000024393	12050.6	0.139808	0.0304001	4.59893	4.2466e-06	1.36589e-05	NO
Kcnq2	ENSMUSG00000016346	4.14246	-6.29841	1.37003	-4.59727	4.28066e-06	1.37659e-05	DOWN
Upf1	ENSMUSG00000058301	2820.11	-0.183239	0.0398586	-4.59722	4.28169e-06	1.37668e-05	NO
Ranbp3	ENSMUSG00000002372	1843.86	-0.26074	0.0567472	-4.59477	4.33233e-06	1.39271e-05	NO
Ppfibp2	ENSMUSG00000036528	1516.99	-0.356204	0.0775741	-4.5918	4.39444e-06	1.41242e-05	NO
Rwdd1	ENSMUSG00000019782	932.379	-0.315415	0.0687002	-4.59118	4.4075e-06	1.41636e-05	NO
Pex19	ENSMUSG00000003464	2189.33	-0.220095	0.0479397	-4.59108	4.40961e-06	1.41678e-05	NO
4930522L14Rik	ENSMUSG00000072762	101.904	0.792585	0.172681	4.58989	4.43487e-06	1.42464e-05	NO
Srsf2	ENSMUSG00000034120	8643.2	-0.189601	0.041311	-4.5896	4.44105e-06	1.42637e-05	NO
Rnf135	ENSMUSG00000020707	134.16	0.68424	0.149098	4.5892	4.44957e-06	1.42885e-05	NO
Zxdb	ENSMUSG00000073062	84.9604	0.93271	0.203256	4.58883	4.45728e-06	1.43107e-05	NO
Cnnm3	ENSMUSG00000001138	588.317	0.326166	0.0710804	4.58868	4.46052e-06	1.43185e-05	NO
Zfp3	ENSMUSG00000043602	52.0275	1.08573	0.236661	4.58773	4.48092e-06	1.43814e-05	UP
Gtf2h2	ENSMUSG00000021639	517.579	0.355656	0.077531	4.58727	4.49072e-06	1.44102e-05	NO
Sike1	ENSMUSG00000027854	1729.96	-0.250649	0.0546477	-4.58664	4.50446e-06	1.44518e-05	NO
4833418N02Rik	ENSMUSG00000085287	58.7979	1.07047	0.233417	4.58606	4.51692e-06	1.44891e-05	UP
Ptpn5	ENSMUSG00000030854	28.9394	-4.89329	1.06741	-4.58424	4.55634e-06	1.46129e-05	DOWN
Riok1	ENSMUSG00000021428	897.893	-0.290806	0.0634685	-4.58189	4.60785e-06	1.47755e-05	NO
Tsc22d3	ENSMUSG00000031431	659.781	-0.46557	0.101614	-4.58177	4.61054e-06	1.47814e-05	NO
Pwwp3a	ENSMUSG00000020156	810.933	0.336441	0.0734391	4.58122	4.62265e-06	1.48176e-05	NO
Map2k5	ENSMUSG00000058444	548.685	0.356124	0.0777365	4.58117	4.6239e-06	1.48189e-05	NO
Arhgap11a	ENSMUSG00000041219	2528.84	0.286394	0.062525	4.58048	4.63908e-06	1.48649e-05	NO
Uts2b	ENSMUSG00000056423	10.2114	-5.8166	1.27007	-4.57975	4.65525e-06	1.4914e-05	DOWN
Cdc25b	ENSMUSG00000027330	3085.14	0.240027	0.052431	4.57795	4.69552e-06	1.50404e-05	NO
Pdia3	ENSMUSG00000027248	19044.3	-0.177515	0.0387879	-4.57656	4.72673e-06	1.51376e-05	NO
Trerf1	ENSMUSG00000064043	805.884	-0.303068	0.0662245	-4.57637	4.73119e-06	1.51492e-05	NO
Cdc14b	ENSMUSG00000033102	394.202	-0.400785	0.0875844	-4.57599	4.73982e-06	1.51741e-05	NO
Azin2	ENSMUSG00000028789	337.443	-0.619373	0.135385	-4.57489	4.76464e-06	1.52508e-05	NO
Ube2s	ENSMUSG00000060860	1341.41	-0.318356	0.069601	-4.57402	4.78465e-06	1.53121e-05	NO
ENSMUSG00000107946	ENSMUSG00000107946	23.5552	1.77394	0.387851	4.57377	4.79033e-06	1.53275e-05	UP
Dpm3	ENSMUSG00000042737	324.443	-0.449875	0.0983638	-4.57359	4.79439e-06	1.53378e-05	NO
Mcee	ENSMUSG00000033429	266.426	0.484289	0.105935	4.57157	4.84092e-06	1.54838e-05	NO
Timm50	ENSMUSG00000003438	1457.5	-0.282622	0.0618311	-4.57088	4.8569e-06	1.55322e-05	NO
Hyou1	ENSMUSG00000032115	5057.91	0.25475	0.0557422	4.57014	4.87393e-06	1.55838e-05	NO
Sra1	ENSMUSG00000006050	1507.95	-0.257258	0.0563177	-4.56797	4.92474e-06	1.57435e-05	NO
Mcph1	ENSMUSG00000039842	1121.35	0.26116	0.0571848	4.56695	4.94865e-06	1.5817e-05	NO
Dtwd2	ENSMUSG00000024505	97.92	0.783887	0.171798	4.56285	5.04636e-06	1.61264e-05	NO
Txnl1	ENSMUSG00000024583	3772.52	0.195105	0.0427795	4.56072	5.09785e-06	1.62881e-05	NO
Ddx47	ENSMUSG00000030204	2115.17	-0.268111	0.0588004	-4.55969	5.12303e-06	1.63656e-05	NO
Ctf1	ENSMUSG00000042340	126.444	0.729997	0.160111	4.55932	5.13187e-06	1.63909e-05	NO
Stxbp5	ENSMUSG00000019790	1531.91	0.242752	0.0532448	4.55917	5.13551e-06	1.63996e-05	NO
Scfd1	ENSMUSG00000020952	1090.16	0.301403	0.0661126	4.55894	5.14124e-06	1.6412e-05	NO
Yipf2	ENSMUSG00000032182	719.231	0.367867	0.0806914	4.55894	5.14122e-06	1.6412e-05	NO
Tbc1d23	ENSMUSG00000022749	678.59	-0.334291	0.0733326	-4.55856	5.15068e-06	1.64392e-05	NO
Hmgcs1	ENSMUSG00000093930	14770.3	-0.142692	0.0313109	-4.55725	5.1827e-06	1.65384e-05	NO
Tcaf1	ENSMUSG00000036667	262.084	0.484376	0.106295	4.55692	5.19089e-06	1.65616e-05	NO
Rin3	ENSMUSG00000044456	465.86	-0.383037	0.0840576	-4.55683	5.19303e-06	1.65654e-05	NO
Ppp2ca	ENSMUSG00000020349	10497.3	-0.152169	0.0333989	-4.55612	5.21063e-06	1.66186e-05	NO
Baz2a	ENSMUSG00000040054	5298.55	0.199389	0.0437645	4.55594	5.21508e-06	1.66298e-05	NO
ENSMUSG00000114957	ENSMUSG00000114957	10.6908	-5.05397	1.10984	-4.55378	5.26899e-06	1.67987e-05	DOWN
Med24	ENSMUSG00000017210	1975.06	0.226044	0.0496403	4.55363	5.27277e-06	1.68078e-05	NO
Zmym3	ENSMUSG00000031310	841.589	0.304345	0.066839	4.5534	5.27862e-06	1.68234e-05	NO
Socs5	ENSMUSG00000037104	1128.9	0.393731	0.0864843	4.55263	5.298e-06	1.68822e-05	NO
Ube2l6	ENSMUSG00000027078	166.679	0.676921	0.148719	4.55169	5.32162e-06	1.69544e-05	NO
Sertad2	ENSMUSG00000049800	2111.1	-0.284284	0.0624577	-4.55163	5.32329e-06	1.69567e-05	NO
Rgs3	ENSMUSG00000059810	180.348	0.620499	0.136333	4.55136	5.32994e-06	1.69748e-05	NO
Rpl35	ENSMUSG00000062997	6407.06	-0.191464	0.0420771	-4.55031	5.35661e-06	1.70567e-05	NO
Zc3hc1	ENSMUSG00000039130	744.739	-0.285173	0.0626725	-4.55021	5.3593e-06	1.70622e-05	NO
Nasp	ENSMUSG00000028693	3720.82	-0.293151	0.0644345	-4.54959	5.3751e-06	1.71095e-05	NO
Zfp157	ENSMUSG00000036898	134.801	0.688838	0.151421	4.54914	5.38645e-06	1.71425e-05	NO
Zfp1	ENSMUSG00000055835	547.124	-0.406257	0.0893382	-4.54741	5.43111e-06	1.72816e-05	NO
L3hypdh	ENSMUSG00000019718	18.8855	1.94148	0.426954	4.54727	5.43453e-06	1.72894e-05	UP
Asap1	ENSMUSG00000022377	1870.14	0.245957	0.0541152	4.54505	5.49212e-06	1.74695e-05	NO
Plekhm1	ENSMUSG00000034247	1165.22	0.29712	0.0653826	4.54432	5.51122e-06	1.75271e-05	NO
Ric8b	ENSMUSG00000035620	286.553	0.499182	0.10985	4.54423	5.51359e-06	1.75307e-05	NO
Eif4b	ENSMUSG00000058655	21380.9	0.132805	0.0292251	4.5442	5.51433e-06	1.75307e-05	NO
Fam222b	ENSMUSG00000037750	606.605	0.329032	0.0724083	4.54412	5.51654e-06	1.75347e-05	NO
Ost4	ENSMUSG00000038803	1517.63	-0.254464	0.0560128	-4.54296	5.54703e-06	1.76284e-05	NO
Phlda2	ENSMUSG00000010760	265.223	0.500699	0.110224	4.54258	5.55696e-06	1.76568e-05	NO
Mybl1	ENSMUSG00000025912	115.776	0.72777	0.160276	4.54073	5.60593e-06	1.78092e-05	NO
Pigu	ENSMUSG00000038383	1017.63	0.273894	0.0603328	4.53971	5.63317e-06	1.78926e-05	NO
Ascc1	ENSMUSG00000044475	959.644	0.27883	0.0614283	4.5391	5.64939e-06	1.79409e-05	NO
Cdc42bpa	ENSMUSG00000026490	1862.1	-0.274826	0.0605499	-4.53883	5.65674e-06	1.79611e-05	NO
Tmem123	ENSMUSG00000050912	4344.98	-0.224602	0.049517	-4.53585	5.73721e-06	1.82133e-05	NO
Mrps16	ENSMUSG00000049960	806.862	-0.288275	0.0635596	-4.53551	5.74648e-06	1.82395e-05	NO
Otulin	ENSMUSG00000046034	928.348	-0.290216	0.0640032	-4.5344	5.77674e-06	1.83323e-05	NO
5033406O09Rik	ENSMUSG00000113769	17.6459	2.10356	0.464087	4.53267	5.82417e-06	1.84795e-05	UP
Prpf19	ENSMUSG00000024735	9182.81	-0.219445	0.0484156	-4.53253	5.82808e-06	1.84886e-05	NO
Gm11696	ENSMUSG00000056687	17.8192	2.1276	0.469415	4.53244	5.83054e-06	1.84931e-05	UP
Slc7a6	ENSMUSG00000031904	1677.12	0.416365	0.091866	4.53231	5.83409e-06	1.85011e-05	NO
Hnrnpd	ENSMUSG00000000568	7076.39	-0.209489	0.0462289	-4.53155	5.85518e-06	1.85614e-05	NO
1810013L24Rik	ENSMUSG00000022507	4684.2	-0.340909	0.0752297	-4.53158	5.85449e-06	1.85614e-05	NO
Slain2	ENSMUSG00000036087	2181.55	0.220348	0.0486328	4.53086	5.87442e-06	1.8619e-05	NO
Zfp619	ENSMUSG00000068959	53.3432	1.12446	0.248183	4.53079	5.87624e-06	1.86215e-05	UP
Fcgrt	ENSMUSG00000003420	10.297	2.84492	0.627926	4.53067	5.87975e-06	1.86293e-05	UP
Rab3b	ENSMUSG00000003411	68.72	1.18074	0.260685	4.52937	5.91599e-06	1.87408e-05	UP
Nectin3	ENSMUSG00000022656	108.154	-0.796397	0.175832	-4.5293	5.91807e-06	1.87441e-05	NO
Zfx	ENSMUSG00000079509	1302.5	0.273748	0.0604716	4.52689	5.9858e-06	1.89552e-05	NO
Tfam	ENSMUSG00000003923	1444.8	0.237387	0.0524415	4.5267	5.99111e-06	1.89686e-05	NO
1700017B05Rik	ENSMUSG00000032300	1601	0.261274	0.0577239	4.52628	6.0032e-06	1.90036e-05	NO
Hoxb9	ENSMUSG00000020875	75.2853	-1.01318	0.223873	-4.52571	6.01939e-06	1.90514e-05	DOWN
Mybl2	ENSMUSG00000017861	696.799	0.361907	0.0799947	4.52413	6.06434e-06	1.91903e-05	NO
Slc15a4	ENSMUSG00000029416	586.942	-0.383373	0.0847581	-4.52314	6.0928e-06	1.92769e-05	NO
Inpp5e	ENSMUSG00000026925	320.413	0.484579	0.107154	4.52225	6.11868e-06	1.93554e-05	NO
Med10	ENSMUSG00000021598	1021.22	-0.315764	0.0698476	-4.52076	6.16181e-06	1.94877e-05	NO
Pus7	ENSMUSG00000057541	1000.33	-0.286774	0.0634353	-4.52073	6.16269e-06	1.94877e-05	NO
Heatr1	ENSMUSG00000050244	2497	-0.2503	0.0553739	-4.52019	6.17855e-06	1.95344e-05	NO
Taf11	ENSMUSG00000024218	997.979	-0.272118	0.0602056	-4.51981	6.18948e-06	1.95654e-05	NO
Aar2	ENSMUSG00000027628	1243.21	-0.245421	0.0543066	-4.51918	6.20803e-06	1.96206e-05	NO
Aamdc	ENSMUSG00000035642	117.552	0.766871	0.169758	4.51744	6.25909e-06	1.97785e-05	NO
Card6	ENSMUSG00000041849	191.915	0.639309	0.141559	4.51621	6.29566e-06	1.98905e-05	NO
Herc6	ENSMUSG00000029798	13.2184	2.54211	0.563249	4.51329	6.38302e-06	2.01629e-05	UP
Ube2t	ENSMUSG00000026429	133.894	0.685122	0.151842	4.51207	6.41966e-06	2.02751e-05	NO
ENSMUSG00000114511	ENSMUSG00000114511	4.56553	5.98882	1.32765	4.51086	6.45664e-06	2.03883e-05	UP
Nxt1	ENSMUSG00000036992	792.62	-0.299637	0.0664768	-4.50739	6.563e-06	2.07204e-05	NO
Ces1h	ENSMUSG00000074156	51.4086	1.16484	0.258499	4.50616	6.60126e-06	2.08375e-05	UP
Mrps14	ENSMUSG00000058267	1247.93	-0.251084	0.0557459	-4.50408	6.66608e-06	2.10384e-05	NO
Rnf187	ENSMUSG00000020496	2465.87	0.22389	0.0497156	4.50341	6.68717e-06	2.11012e-05	NO
Cdk5	ENSMUSG00000028969	395.96	0.422475	0.0938299	4.50256	6.714e-06	2.11822e-05	NO
Parp14	ENSMUSG00000034422	773.514	0.443352	0.0984801	4.50195	6.73343e-06	2.12397e-05	NO
ENSMUSG00000087574	ENSMUSG00000087574	50.5551	-1.11406	0.24751	-4.50105	6.76182e-06	2.13255e-05	DOWN
C87436	ENSMUSG00000046679	213.186	0.536342	0.119183	4.50013	6.79105e-06	2.14139e-05	NO
ENSMUSG00000097122	ENSMUSG00000097122	37.976	-1.35409	0.300945	-4.49946	6.81277e-06	2.14785e-05	DOWN
Kcnf1	ENSMUSG00000051726	4.00159	6.33153	1.40731	4.49905	6.82588e-06	2.15161e-05	UP
Sh2d1b1	ENSMUSG00000102418	7.57664	4.043	0.898731	4.49856	6.84154e-06	2.15616e-05	UP
Pou6f1	ENSMUSG00000009739	27.4369	1.60141	0.356002	4.49832	6.84917e-06	2.15819e-05	UP
Hmgn2	ENSMUSG00000003038	3318.14	0.344006	0.0764795	4.49801	6.8592e-06	2.16096e-05	NO
Lrba	ENSMUSG00000028080	3607.85	0.266452	0.0592417	4.49771	6.86884e-06	2.16362e-05	NO
Pigs	ENSMUSG00000041958	2017.03	0.221182	0.0491797	4.49743	6.87796e-06	2.16611e-05	NO
Kdm5a	ENSMUSG00000030180	2651.39	0.270195	0.0600825	4.49706	6.88986e-06	2.16947e-05	NO
ENSMUSG00000090257	ENSMUSG00000090257	10.3164	-3.28058	0.729503	-4.49701	6.89145e-06	2.16959e-05	DOWN
ENSMUSG00000102476	ENSMUSG00000102476	35.1308	-1.59077	0.353764	-4.4967	6.90173e-06	2.17244e-05	DOWN
Sema4f	ENSMUSG00000000627	4.61179	5.99124	1.33364	4.49241	7.04202e-06	2.21621e-05	UP
Tasor2	ENSMUSG00000033799	1576.28	0.314565	0.0700266	4.49209	7.05284e-06	2.21922e-05	NO
Nub1	ENSMUSG00000028954	1612.79	0.25147	0.0559834	4.49186	7.06043e-06	2.22122e-05	NO
Gm15555	ENSMUSG00000087214	3.84296	6.33701	1.41105	4.49098	7.08978e-06	2.23006e-05	UP
Mrpl21	ENSMUSG00000024829	988.444	-0.290495	0.0646878	-4.49073	7.09811e-06	2.23228e-05	NO
Tex261	ENSMUSG00000014748	2720.86	0.21379	0.0476115	4.49031	7.11204e-06	2.23627e-05	NO
Raph1	ENSMUSG00000026014	786.256	0.329407	0.0734033	4.48762	7.20216e-06	2.26421e-05	NO
Zw10	ENSMUSG00000032264	1079.73	-0.291475	0.0649747	-4.48597	7.25816e-06	2.28141e-05	NO
Pnpo	ENSMUSG00000018659	380.564	-0.464357	0.103553	-4.48424	7.31728e-06	2.29959e-05	NO
Nt5c3b	ENSMUSG00000017176	854.93	0.289329	0.064534	4.48335	7.34792e-06	2.30842e-05	NO
Rcor3	ENSMUSG00000037395	393.778	-0.428795	0.0956415	-4.48335	7.34797e-06	2.30842e-05	NO
Mdh2	ENSMUSG00000019179	11834.9	-0.180256	0.0402113	-4.48273	7.36948e-06	2.31477e-05	NO
Metap2	ENSMUSG00000036112	10502	0.164637	0.0367346	4.4818	7.40148e-06	2.32441e-05	NO
D3Ertd751e	ENSMUSG00000025766	74.5919	0.840485	0.187552	4.48134	7.41751e-06	2.32879e-05	NO
Wdr72	ENSMUSG00000044976	8.74425	5.12657	1.14398	4.48133	7.41804e-06	2.32879e-05	UP
Gpr39	ENSMUSG00000026343	613.759	0.335422	0.0748562	4.48089	7.43329e-06	2.33317e-05	NO
2310061I04Rik	ENSMUSG00000050705	190.328	0.584712	0.130559	4.47854	7.51537e-06	2.35851e-05	NO
Glmp	ENSMUSG00000001418	2435.15	0.200152	0.044703	4.47738	7.55642e-06	2.37098e-05	NO
C130074G19Rik	ENSMUSG00000039349	4.3951	6.18466	1.38183	4.47571	7.61571e-06	2.38916e-05	UP
Sbspon	ENSMUSG00000032719	6.75945	5.83645	1.30411	4.47543	7.6256e-06	2.39184e-05	UP
Nr4a3	ENSMUSG00000028341	6.80641	3.76967	0.842932	4.4721	7.74568e-06	2.42908e-05	UP
Retreg1	ENSMUSG00000022270	419.324	-0.40669	0.0909489	-4.47164	7.76238e-06	2.43389e-05	NO
Psmd12	ENSMUSG00000020720	4565.67	-0.184518	0.0412678	-4.47124	7.77688e-06	2.43801e-05	NO
Magoh	ENSMUSG00000028609	1831.2	-0.262787	0.0588006	-4.46913	7.85396e-06	2.46174e-05	NO
Pfdn6	ENSMUSG00000024309	900.691	-0.268068	0.059984	-4.46899	7.85906e-06	2.4629e-05	NO
Fmod	ENSMUSG00000041559	5.39195	5.97582	1.33727	4.46865	7.8713e-06	2.46631e-05	UP
ENSMUSG00000106981	ENSMUSG00000106981	68.7238	1.0087	0.225776	4.46771	7.90614e-06	2.47678e-05	UP
Rgs9	ENSMUSG00000020599	54.3233	1.29212	0.289258	4.467	7.9325e-06	2.48461e-05	UP
Nemf	ENSMUSG00000020982	1438.18	-0.233048	0.0521892	-4.46544	7.99049e-06	2.50233e-05	NO
Dpysl3	ENSMUSG00000024501	7.04178	3.73897	0.837425	4.46484	8.01298e-06	2.50893e-05	UP
Cox6a1	ENSMUSG00000041697	3746.17	-0.238089	0.0533319	-4.46428	8.03372e-06	2.51498e-05	NO
Nxpe4	ENSMUSG00000044229	93.3181	0.757709	0.169762	4.46337	8.06816e-06	2.52532e-05	NO
Aqp11	ENSMUSG00000042797	26.0372	1.76434	0.395378	4.46242	8.10403e-06	2.5361e-05	UP
Mrc2	ENSMUSG00000020695	111.053	-0.76227	0.170831	-4.46214	8.11441e-06	2.53891e-05	NO
Igsf5	ENSMUSG00000000159	22.6548	5.45593	1.22333	4.45989	8.20036e-06	2.56535e-05	UP
Zbtb2	ENSMUSG00000075327	474.629	0.376942	0.084537	4.4589	8.23831e-06	2.57677e-05	NO
Zfp623	ENSMUSG00000050846	332.664	0.421519	0.0945579	4.45778	8.28113e-06	2.58971e-05	NO
Ces1b	ENSMUSG00000078964	6.29069	5.76499	1.29336	4.45738	8.29663e-06	2.5941e-05	UP
Men1	ENSMUSG00000024947	1331.88	-0.267408	0.0599946	-4.4572	8.30358e-06	2.59582e-05	NO
Rnf130	ENSMUSG00000020376	902.911	0.3196	0.0717056	4.45712	8.30698e-06	2.59642e-05	NO
Prss12	ENSMUSG00000027978	180.947	0.60363	0.135443	4.45673	8.32212e-06	2.6007e-05	NO
Igfbp5	ENSMUSG00000026185	6.53268	5.92066	1.32902	4.4549	8.39321e-06	2.62245e-05	UP
Pygo2	ENSMUSG00000047824	1972	-0.221489	0.0497313	-4.45372	8.43963e-06	2.6365e-05	NO
Nprl3	ENSMUSG00000020289	381.426	0.417472	0.0937662	4.45226	8.49714e-06	2.654e-05	NO
Krt33a	ENSMUSG00000035592	12.2429	5.53809	1.24391	4.45218	8.50032e-06	2.65453e-05	UP
ENSMUSG00000114732	ENSMUSG00000114732	12.7456	-3.05089	0.685339	-4.45165	8.52139e-06	2.66064e-05	DOWN
Rbl2	ENSMUSG00000031666	843.878	0.307769	0.0691475	4.4509	8.55101e-06	2.66942e-05	NO
Npbwr1	ENSMUSG00000033774	5.79364	5.95546	1.33822	4.45028	8.57577e-06	2.67668e-05	UP
Zfhx4	ENSMUSG00000025255	3.96933	6.18572	1.39113	4.44655	8.726e-06	2.72309e-05	UP
Wdr55	ENSMUSG00000042660	953.158	-0.272433	0.0612825	-4.44553	8.76772e-06	2.73563e-05	NO
Ifngr1	ENSMUSG00000020009	1067.38	-0.33985	0.0764516	-4.44529	8.77729e-06	2.73814e-05	NO
Rhobtb3	ENSMUSG00000021589	346.755	0.429533	0.0966847	4.44262	8.88696e-06	2.77187e-05	NO
ENSMUSG00000111192	ENSMUSG00000111192	12.716	-3.21893	0.724624	-4.44221	8.90384e-06	2.77665e-05	DOWN
Fam114a2	ENSMUSG00000020523	2373.55	-0.201474	0.0453626	-4.44142	8.93664e-06	2.78639e-05	NO
Cdk7	ENSMUSG00000069089	835.985	-0.294067	0.0662333	-4.43987	9.00122e-06	2.80603e-05	NO
Gnl2	ENSMUSG00000028869	1922.06	-0.252807	0.0569424	-4.43971	9.00805e-06	2.80767e-05	NO
1700123O20Rik	ENSMUSG00000040822	880.054	-0.325479	0.0733506	-4.4373	9.10941e-06	2.83877e-05	NO
Zfp647	ENSMUSG00000054967	14.9354	2.28492	0.51502	4.43657	9.14035e-06	2.84791e-05	UP
Gli3	ENSMUSG00000021318	989.173	-0.313545	0.0706846	-4.43583	9.17182e-06	2.85721e-05	NO
Ccr5	ENSMUSG00000079227	5.7087	5.85471	1.31995	4.43556	9.1834e-06	2.86032e-05	UP
Aadacl2fm1	ENSMUSG00000036951	12.0739	-4.16131	0.938228	-4.43528	9.19519e-06	2.86349e-05	DOWN
Dtx3	ENSMUSG00000040415	459.457	0.374889	0.0845397	4.43447	9.22978e-06	2.87376e-05	NO
Grtp1	ENSMUSG00000038515	172.249	0.768439	0.173384	4.432	9.33612e-06	2.90636e-05	NO
Wdr82	ENSMUSG00000020257	2931.49	0.178886	0.0403645	4.43177	9.34629e-06	2.90902e-05	NO
Bbs1	ENSMUSG00000006464	126.778	0.673135	0.151906	4.43125	9.36867e-06	2.91548e-05	NO
Plrg1	ENSMUSG00000027998	1707.13	-0.21687	0.0489416	-4.4312	9.37107e-06	2.91572e-05	NO
ENSMUSG00000103357	ENSMUSG00000103357	20.1026	-1.87154	0.42239	-4.43085	9.38641e-06	2.91998e-05	DOWN
Ranbp2	ENSMUSG00000003226	5017.2	0.200386	0.0452283	4.43055	9.39949e-06	2.92354e-05	NO
Gprin3	ENSMUSG00000045441	13.0234	2.24947	0.507883	4.42911	9.46227e-06	2.94255e-05	UP
Gcc2	ENSMUSG00000038039	846.528	0.36577	0.0825896	4.42876	9.47766e-06	2.94682e-05	NO
Cdr2	ENSMUSG00000030878	270.534	-0.502219	0.113403	-4.42863	9.48329e-06	2.94806e-05	NO
Clint1	ENSMUSG00000006169	4252.03	0.181322	0.0409497	4.42792	9.51474e-06	2.95732e-05	NO
Rab44	ENSMUSG00000064147	19.8864	-2.26112	0.510824	-4.42642	9.58093e-06	2.97737e-05	DOWN
Crbn	ENSMUSG00000005362	624.372	0.320213	0.0723592	4.42533	9.62934e-06	2.9919e-05	NO
Ppm1d	ENSMUSG00000020525	689.365	0.316423	0.0715137	4.42465	9.65985e-06	3.00085e-05	NO
Def6	ENSMUSG00000002257	1210.53	0.277953	0.0628231	4.42438	9.6719e-06	3.00407e-05	NO
Camk1d	ENSMUSG00000039145	4630.11	0.251348	0.0568119	4.42422	9.67897e-06	3.00574e-05	NO
Gm7298	ENSMUSG00000108022	3.63567	6.19054	1.39952	4.42334	9.71878e-06	3.01758e-05	UP
Cnpy4	ENSMUSG00000036968	715.651	0.339446	0.0767537	4.42253	9.75504e-06	3.02831e-05	NO
Adora2b	ENSMUSG00000018500	397.696	0.520179	0.117649	4.42145	9.80396e-06	3.04297e-05	NO
Zfp41	ENSMUSG00000047003	228.874	0.506963	0.114671	4.42102	9.82359e-06	3.04853e-05	NO
Fbxw5	ENSMUSG00000015095	1135.57	0.280287	0.0634459	4.41773	9.97425e-06	3.09474e-05	NO
Kif3b	ENSMUSG00000027475	1184.2	0.234909	0.053176	4.41758	9.98126e-06	3.09638e-05	NO
Scand1	ENSMUSG00000046229	321.018	-0.440039	0.0996364	-4.41645	1.00333e-05	3.11199e-05	NO
Mark1	ENSMUSG00000026620	92.7992	0.825392	0.186912	4.41594	1.00573e-05	3.1189e-05	NO
Ugp2	ENSMUSG00000001891	2777.4	0.244012	0.0552671	4.41513	1.0095e-05	3.13002e-05	NO
Utp11	ENSMUSG00000028907	931.022	-0.275517	0.0624176	-4.4141	1.01432e-05	3.14443e-05	NO
Hspa9	ENSMUSG00000024359	21396.1	-0.15766	0.0357248	-4.41319	1.01858e-05	3.15707e-05	NO
ENSMUSG00000093485	ENSMUSG00000093485	103.626	0.767795	0.174004	4.4125	1.02184e-05	3.16665e-05	NO
Fzd2	ENSMUSG00000050288	240.874	0.493738	0.11191	4.41191	1.02465e-05	3.17479e-05	NO
Stard8	ENSMUSG00000031216	10.4304	2.48351	0.563034	4.41094	1.02924e-05	3.18845e-05	UP
Zfp236	ENSMUSG00000041258	805.81	0.395787	0.0897319	4.41077	1.03002e-05	3.19031e-05	NO
Gm11944	ENSMUSG00000084941	13.2642	2.47353	0.560825	4.41053	1.03119e-05	3.1934e-05	UP
ENSMUSG00000078915	ENSMUSG00000078915	29.6203	-1.50705	0.342085	-4.40549	1.05544e-05	3.26793e-05	DOWN
Tmem60	ENSMUSG00000045435	313.214	-0.472052	0.107167	-4.40484	1.05864e-05	3.27725e-05	NO
Ppp2r2c	ENSMUSG00000029120	2489.88	-0.251231	0.0570438	-4.40418	1.06183e-05	3.28656e-05	NO
Inhbb	ENSMUSG00000037035	39.6953	-1.2199	0.277049	-4.4032	1.06665e-05	3.3009e-05	DOWN
Nfic	ENSMUSG00000055053	3993.92	0.201766	0.0458305	4.40243	1.07043e-05	3.31204e-05	NO
Cep112	ENSMUSG00000020728	42.8514	1.14558	0.260314	4.40077	1.07869e-05	3.337e-05	UP
Dmac1	ENSMUSG00000028398	471.748	-0.414413	0.0941747	-4.40048	1.08014e-05	3.3409e-05	NO
Irak3	ENSMUSG00000020227	21.9168	-1.87664	0.426536	-4.39973	1.08387e-05	3.35187e-05	DOWN
Nhsl1	ENSMUSG00000039835	959.95	0.386796	0.0879201	4.3994	1.08552e-05	3.35638e-05	NO
ENSMUSG00000078956	ENSMUSG00000078956	14.4683	-2.10104	0.47758	-4.39935	1.08575e-05	3.35653e-05	DOWN
Nudc	ENSMUSG00000028851	2818.53	-0.241838	0.0549775	-4.39885	1.08827e-05	3.36372e-05	NO
Atxn1l	ENSMUSG00000069895	2160.91	0.273685	0.0622203	4.39864	1.08933e-05	3.36641e-05	NO
Fbxw7	ENSMUSG00000028086	712.978	-0.329942	0.0750139	-4.39841	1.09045e-05	3.36928e-05	NO
Stk11ip	ENSMUSG00000026213	562.81	0.335422	0.0762812	4.39717	1.09669e-05	3.38799e-05	NO
Rabep2	ENSMUSG00000030727	716.716	-0.30666	0.0697861	-4.39428	1.11142e-05	3.43289e-05	NO
Tbc1d25	ENSMUSG00000039201	424.789	-0.424327	0.096577	-4.39367	1.11454e-05	3.44194e-05	NO
Rab6a	ENSMUSG00000030704	3411.92	-0.23808	0.054189	-4.39352	1.11529e-05	3.44367e-05	NO
Lrfn1	ENSMUSG00000030600	58.9623	-1.08434	0.246819	-4.39324	1.11672e-05	3.44748e-05	DOWN
Prokr1	ENSMUSG00000049409	8.43495	3.43809	0.782667	4.39279	1.11904e-05	3.45346e-05	UP
Gm21992	ENSMUSG00000096370	592.051	0.402466	0.0916191	4.39282	1.1189e-05	3.45346e-05	NO
Sarnp	ENSMUSG00000078427	1192.18	-0.247927	0.0564649	-4.39082	1.12923e-05	3.48429e-05	NO
Inppl1	ENSMUSG00000032737	705.035	0.34892	0.0794975	4.38906	1.13839e-05	3.51195e-05	NO
Tmub2	ENSMUSG00000034757	853.352	0.312165	0.0711439	4.3878	1.14505e-05	3.53186e-05	NO
Arel1	ENSMUSG00000042350	1086.67	0.273008	0.0622369	4.3866	1.15138e-05	3.55078e-05	NO
Nvl	ENSMUSG00000026516	1338.28	-0.217631	0.049624	-4.38559	1.1567e-05	3.56656e-05	NO
Rph3al	ENSMUSG00000020847	197.341	0.568537	0.129644	4.38536	1.15792e-05	3.56972e-05	NO
Ppp1r10	ENSMUSG00000039220	1419.37	-0.252683	0.0576219	-4.38519	1.15886e-05	3.57201e-05	NO
Ube2d-ps	ENSMUSG00000083844	352.14	0.423253	0.096523	4.38499	1.1599e-05	3.57458e-05	NO
Prpf8	ENSMUSG00000020850	14259.7	0.225055	0.0513379	4.3838	1.16625e-05	3.59354e-05	NO
Gm5478	ENSMUSG00000095241	16.318	-2.11667	0.482951	-4.38279	1.1717e-05	3.60971e-05	DOWN
Pyroxd1	ENSMUSG00000041671	631.935	0.370809	0.0846472	4.38064	1.18331e-05	3.64485e-05	NO
Gm15446	ENSMUSG00000090015	123.432	0.675146	0.154177	4.37902	1.19214e-05	3.67142e-05	NO
Keap1	ENSMUSG00000003308	1972.22	0.209646	0.0478817	4.37842	1.19541e-05	3.68083e-05	NO
Ano8	ENSMUSG00000034863	138.355	0.743938	0.169927	4.37798	1.19782e-05	3.68762e-05	NO
Klhl11	ENSMUSG00000048732	405.405	0.413217	0.0944422	4.37534	1.21242e-05	3.73193e-05	NO
Pias4	ENSMUSG00000004934	615.317	-0.318885	0.0729267	-4.37268	1.22731e-05	3.77711e-05	NO
Cdc123	ENSMUSG00000039128	2009.02	-0.220458	0.0504285	-4.3717	1.23281e-05	3.79338e-05	NO
Abca1	ENSMUSG00000015243	12.3865	2.45606	0.561894	4.37104	1.23658e-05	3.80432e-05	UP
Nme4	ENSMUSG00000024177	195.341	-0.603085	0.137983	-4.37071	1.23844e-05	3.80939e-05	NO
Hspa4l	ENSMUSG00000025757	6688.95	-0.546786	0.125115	-4.37026	1.24101e-05	3.81664e-05	NO
Ube2g2	ENSMUSG00000009293	973.306	-0.27615	0.0632386	-4.36679	1.26084e-05	3.87696e-05	NO
Wdr59	ENSMUSG00000031959	649.476	-0.333744	0.0764414	-4.36601	1.26537e-05	3.8902e-05	NO
Or8c15	ENSMUSG00000093901	3.81151	6.15343	1.40948	4.36575	1.2669e-05	3.89423e-05	UP
Zcwpw1	ENSMUSG00000037108	273.395	0.539782	0.123645	4.36558	1.26785e-05	3.89648e-05	NO
Nhlrc1	ENSMUSG00000044231	7.27168	5.6792	1.30102	4.36518	1.2702e-05	3.90303e-05	UP
Slc25a40	ENSMUSG00000054099	137.011	0.659145	0.151012	4.36485	1.27209e-05	3.90818e-05	NO
Atp7a	ENSMUSG00000033792	347.506	-0.57561	0.13191	-4.36364	1.27915e-05	3.92917e-05	NO
Serpinb8	ENSMUSG00000026315	790.869	0.478259	0.109653	4.36156	1.29141e-05	3.96614e-05	NO
Hdac3	ENSMUSG00000024454	2947.51	0.172119	0.0394701	4.36074	1.29625e-05	3.98034e-05	NO
Wiz	ENSMUSG00000024050	2725.57	-0.180309	0.0413489	-4.36067	1.29666e-05	3.98091e-05	NO
Tchhl1	ENSMUSG00000027908	7.7902	-5.75	1.31862	-4.36062	1.29697e-05	3.98118e-05	DOWN
Man2b2	ENSMUSG00000029119	1393.54	0.222157	0.0509499	4.3603	1.29885e-05	3.98627e-05	NO
Kmt5c	ENSMUSG00000059851	402.119	-0.387388	0.088891	-4.35801	1.31252e-05	4.02752e-05	NO
Nrbp2	ENSMUSG00000075590	82.3415	-0.80778	0.185363	-4.35783	1.31356e-05	4.03003e-05	NO
Lancl2	ENSMUSG00000062190	662.319	0.35091	0.0805378	4.35708	1.3181e-05	4.04324e-05	NO
Kcnmb4	ENSMUSG00000054934	21.1294	-2.03988	0.468267	-4.35623	1.32323e-05	4.05827e-05	DOWN
Limd1	ENSMUSG00000025239	1805.55	0.241729	0.055509	4.35478	1.33202e-05	4.08453e-05	NO
Tha1	ENSMUSG00000017713	18.0629	2.22492	0.51095	4.35448	1.3338e-05	4.08931e-05	UP
Prkaa1	ENSMUSG00000050697	1978.62	-0.24361	0.0560136	-4.34913	1.36679e-05	4.18972e-05	NO
Usp14	ENSMUSG00000047879	4504.54	0.187707	0.0431617	4.34892	1.3681e-05	4.19302e-05	NO
Suclg1	ENSMUSG00000052738	1941.94	-0.195953	0.0450695	-4.34781	1.37506e-05	4.21362e-05	NO
Tsen54	ENSMUSG00000020781	364.111	-0.402621	0.0926206	-4.34699	1.38018e-05	4.22859e-05	NO
Aldh6a1	ENSMUSG00000021238	876.55	0.432737	0.0995563	4.34666	1.38228e-05	4.23428e-05	NO
Trim35	ENSMUSG00000022043	2228.9	0.237513	0.0546538	4.34577	1.3879e-05	4.25078e-05	NO
Slc37a4	ENSMUSG00000032114	488.081	-0.341517	0.0786158	-4.34413	1.39828e-05	4.28184e-05	NO
Rtn4rl1	ENSMUSG00000045287	30.3562	1.3123	0.302093	4.34403	1.39894e-05	4.2831e-05	UP
Crtc1	ENSMUSG00000003575	396.792	0.414432	0.0954093	4.34373	1.40085e-05	4.28823e-05	NO
Rcl1	ENSMUSG00000024785	1783.85	-0.243388	0.0560446	-4.34275	1.40709e-05	4.30659e-05	NO
Hfe	ENSMUSG00000006611	124.975	0.650913	0.149889	4.34264	1.40782e-05	4.30809e-05	NO
Rab3gap1	ENSMUSG00000036104	1963.39	-0.222364	0.0512157	-4.34172	1.41369e-05	4.3253e-05	NO
Guca2a	ENSMUSG00000023247	43.0061	-1.55066	0.357219	-4.34093	1.4188e-05	4.3402e-05	DOWN
Ahsa2	ENSMUSG00000020288	627.858	-0.306125	0.0705358	-4.33999	1.42489e-05	4.35808e-05	NO
Ifi27l2a	ENSMUSG00000079017	10.0154	3.06731	0.70678	4.33984	1.42588e-05	4.36034e-05	UP
Rpl39	ENSMUSG00000079641	11445.5	-0.152354	0.0351063	-4.33978	1.42626e-05	4.36075e-05	NO
Ston1	ENSMUSG00000033855	1497.66	-0.230218	0.0530532	-4.33939	1.42881e-05	4.36781e-05	NO
Snrnp27	ENSMUSG00000001158	779.761	-0.286963	0.066132	-4.33925	1.42971e-05	4.36907e-05	NO
Mfap3	ENSMUSG00000020522	1161.8	0.257267	0.0592879	4.33929	1.42947e-05	4.36907e-05	NO
Gm5155	ENSMUSG00000078793	5.69127	5.75713	1.32691	4.33875	1.43298e-05	4.37831e-05	UP
Fgd1	ENSMUSG00000025265	398.342	0.379163	0.0874062	4.33794	1.43825e-05	4.39366e-05	NO
Ube2q2	ENSMUSG00000032307	1832.01	-0.243008	0.056033	-4.33688	1.44522e-05	4.41343e-05	NO
Mslnl	ENSMUSG00000041062	16.4964	-2.19306	0.505675	-4.3369	1.44507e-05	4.41343e-05	DOWN
Smchd1	ENSMUSG00000024054	2170.58	0.212138	0.0489251	4.33597	1.4512e-05	4.43094e-05	NO
Aacs	ENSMUSG00000029482	3894.59	-0.209653	0.0483532	-4.33587	1.45185e-05	4.43216e-05	NO
Ankfy1	ENSMUSG00000020790	5063.34	0.140098	0.0323178	4.33502	1.45744e-05	4.44847e-05	NO
Tmem199	ENSMUSG00000051232	619.702	-0.324753	0.0749596	-4.33238	1.47509e-05	4.50156e-05	NO
Armc9	ENSMUSG00000062590	214.539	0.499311	0.115298	4.33062	1.48693e-05	4.53692e-05	NO
Aspg	ENSMUSG00000037686	11.737	-3.16289	0.730685	-4.32866	1.50019e-05	4.5766e-05	DOWN
Ncapd2	ENSMUSG00000038252	4301.95	0.300113	0.0693325	4.3286	1.5006e-05	4.57708e-05	NO
Bora	ENSMUSG00000022070	504.864	0.385735	0.0891158	4.32847	1.50149e-05	4.57898e-05	NO
Nrn1	ENSMUSG00000039114	10.5577	5.66555	1.30936	4.32697	1.51173e-05	4.60864e-05	UP
Nrm	ENSMUSG00000059791	556.975	0.350776	0.0810673	4.32697	1.51173e-05	4.60864e-05	NO
Ptgr2	ENSMUSG00000072946	937.048	0.281133	0.0649743	4.32683	1.51269e-05	4.61079e-05	NO
Ptges3	ENSMUSG00000071072	3147.23	-0.228289	0.0527643	-4.32659	1.51439e-05	4.61516e-05	NO
Pgap3	ENSMUSG00000038208	345.266	0.397479	0.0919324	4.3236	1.53503e-05	4.67729e-05	NO
Zdhhc13	ENSMUSG00000030471	984.811	-0.293004	0.0677704	-4.32348	1.53587e-05	4.67904e-05	NO
Snx12	ENSMUSG00000046032	2097.51	-0.21925	0.050717	-4.323	1.53919e-05	4.68835e-05	NO
Mrpl37	ENSMUSG00000028622	1085.42	-0.273599	0.0632928	-4.32275	1.54097e-05	4.69295e-05	NO
Ssr3	ENSMUSG00000027828	12437.8	-0.150847	0.0349008	-4.32217	1.545e-05	4.70445e-05	NO
Krt90	ENSMUSG00000048699	74.4116	-1.66285	0.384913	-4.32006	1.55984e-05	4.74882e-05	DOWN
Srsf6	ENSMUSG00000016921	7411.03	-0.155879	0.036088	-4.31941	1.56444e-05	4.76199e-05	NO
Kcnj12	ENSMUSG00000042529	9.17175	-5.481	1.26943	-4.31768	1.57677e-05	4.79871e-05	DOWN
Asah2	ENSMUSG00000024887	487.071	0.411542	0.0953338	4.31685	1.58272e-05	4.81599e-05	NO
Mbd6	ENSMUSG00000025409	1083.08	0.252654	0.058544	4.31563	1.59152e-05	4.84194e-05	NO
Pheta1	ENSMUSG00000044134	221.81	0.526573	0.122035	4.31495	1.59638e-05	4.8559e-05	NO
Brd1	ENSMUSG00000022387	1745.64	0.269754	0.0625361	4.31358	1.60634e-05	4.88536e-05	NO
Fbxl8	ENSMUSG00000033313	222.065	0.510682	0.118427	4.31222	1.61626e-05	4.91471e-05	NO
Amhr2	ENSMUSG00000023047	10.7716	-3.16597	0.734219	-4.31203	1.61764e-05	4.91722e-05	DOWN
Thra	ENSMUSG00000058756	1305.79	-0.267324	0.0619947	-4.31204	1.61754e-05	4.91722e-05	NO
Jph1	ENSMUSG00000042686	219.815	0.53883	0.124963	4.3119	1.6186e-05	4.91929e-05	NO
Acap1	ENSMUSG00000001588	102.213	-1.10495	0.256269	-4.3117	1.62003e-05	4.92279e-05	DOWN
Supt3	ENSMUSG00000038954	279.204	0.517601	0.120075	4.31066	1.62769e-05	4.94522e-05	NO
Dbnl	ENSMUSG00000020476	4241.89	-0.172527	0.0400285	-4.3101	1.63182e-05	4.95694e-05	NO
Taf1d	ENSMUSG00000031939	1010.79	-0.346085	0.0802998	-4.30992	1.63315e-05	4.96013e-05	NO
Pdk1	ENSMUSG00000006494	4830.99	-0.359185	0.0833434	-4.3097	1.63473e-05	4.96333e-05	NO
Zbtb45	ENSMUSG00000049600	550.028	0.351872	0.0816465	4.3097	1.63476e-05	4.96333e-05	NO
Mdm4	ENSMUSG00000054387	1179.27	0.371923	0.0863162	4.30885	1.64107e-05	4.98164e-05	NO
Gask1b	ENSMUSG00000027955	46.3978	1.15687	0.268532	4.30812	1.64647e-05	4.99718e-05	UP
ENSMUSG00000104684	ENSMUSG00000104684	11.8853	-2.85287	0.662301	-4.30752	1.65098e-05	5.01001e-05	DOWN
Tmx4	ENSMUSG00000034723	475.919	0.435344	0.10118	4.30268	1.68746e-05	5.11983e-05	NO
Gtf2f1	ENSMUSG00000002658	1676.91	-0.301612	0.0701042	-4.30234	1.69004e-05	5.12681e-05	NO
Arfgap3	ENSMUSG00000054277	990.211	0.316313	0.073522	4.30229	1.69039e-05	5.12699e-05	NO
Cd200r2	ENSMUSG00000090176	5.06887	5.80362	1.34934	4.30109	1.69959e-05	5.15403e-05	UP
Rhoj	ENSMUSG00000046768	8.05184	3.69096	0.858335	4.30014	1.70691e-05	5.17533e-05	UP
Trim37	ENSMUSG00000018548	1064.66	0.29637	0.0689266	4.2998	1.70953e-05	5.18241e-05	NO
ENSMUSG00000097715	ENSMUSG00000097715	204.309	-0.567345	0.131971	-4.29902	1.71552e-05	5.19967e-05	NO
Phf6	ENSMUSG00000025626	1665.07	0.308239	0.0717116	4.29831	1.72105e-05	5.21554e-05	NO
ENSMUSG00000111293	ENSMUSG00000111293	3.78401	5.87461	1.36702	4.29738	1.72828e-05	5.23656e-05	UP
Ankrd26	ENSMUSG00000007827	186.481	0.517223	0.120432	4.29474	1.74894e-05	5.29827e-05	NO
Ube3b	ENSMUSG00000029577	2674.15	-0.182447	0.0424857	-4.29432	1.7523e-05	5.30752e-05	NO
Impa2	ENSMUSG00000024525	819.489	0.287409	0.0669387	4.29361	1.75788e-05	5.32354e-05	NO
Sirt5	ENSMUSG00000054021	150.974	0.606055	0.14116	4.29339	1.75962e-05	5.32789e-05	NO
Cks2	ENSMUSG00000062248	1176.06	-0.290425	0.0676661	-4.29203	1.77045e-05	5.35979e-05	NO
Evi5	ENSMUSG00000011831	993.967	-0.249291	0.0581055	-4.29032	1.78415e-05	5.40032e-05	NO
Zxdc	ENSMUSG00000034430	653.826	0.327801	0.0764233	4.28927	1.79257e-05	5.42491e-05	NO
Mapk1ip1	ENSMUSG00000041775	84.9847	0.913391	0.212968	4.28887	1.79587e-05	5.43398e-05	NO
ENSMUSG00000091562	ENSMUSG00000091562	808.17	0.320241	0.0746856	4.28786	1.80404e-05	5.45775e-05	NO
Rbbp6	ENSMUSG00000030779	2488.2	0.207795	0.0484735	4.28678	1.81282e-05	5.48338e-05	NO
Slc25a30	ENSMUSG00000022003	579.052	0.318165	0.0742256	4.28646	1.81543e-05	5.49034e-05	NO
Plet1	ENSMUSG00000032068	608.147	-0.95206	0.222153	-4.28561	1.82235e-05	5.51035e-05	NO
Aif1l	ENSMUSG00000001864	25.6827	-1.73246	0.404271	-4.2854	1.82413e-05	5.51479e-05	DOWN
ENSMUSG00000104913	ENSMUSG00000104913	245.1	-0.497639	0.11623	-4.28151	1.85631e-05	5.61112e-05	NO
B3gnt7	ENSMUSG00000079445	7.28347	4.1585	0.97157	4.28018	1.86741e-05	5.64373e-05	UP
Rhpn1	ENSMUSG00000022580	13.2359	2.30344	0.53827	4.27934	1.87446e-05	5.66407e-05	UP
Podxl	ENSMUSG00000025608	10.3433	3.04102	0.710661	4.27915	1.87611e-05	5.66809e-05	UP
Rem2	ENSMUSG00000022176	34.8752	-1.41892	0.331614	-4.27883	1.87882e-05	5.67531e-05	DOWN
ENSMUSG00000116324	ENSMUSG00000116324	91.6309	-0.904856	0.211483	-4.27862	1.88054e-05	5.67956e-05	NO
Prmt1	ENSMUSG00000109324	5628.59	-0.23588	0.0551344	-4.27828	1.88347e-05	5.68742e-05	NO
Ccdc85b	ENSMUSG00000095098	309.152	-0.419761	0.0982022	-4.27446	1.91601e-05	5.78472e-05	NO
Rbm8a	ENSMUSG00000038374	2719.15	-0.215105	0.0503414	-4.27291	1.92936e-05	5.82405e-05	NO
Micu3	ENSMUSG00000039478	97.8245	0.856511	0.200514	4.27157	1.94101e-05	5.85821e-05	NO
Gtf2h5	ENSMUSG00000034345	1436	-0.23892	0.0559375	-4.27119	1.94433e-05	5.86722e-05	NO
Creb3l2	ENSMUSG00000038648	1080.38	0.365884	0.0857103	4.26884	1.9649e-05	5.9283e-05	NO
Spns3	ENSMUSG00000020798	11.3317	2.47305	0.57958	4.26697	1.98145e-05	5.97721e-05	UP
Pml	ENSMUSG00000036986	1898.22	0.265618	0.0622771	4.26511	1.99808e-05	6.02637e-05	NO
ENSMUSG00000102187	ENSMUSG00000102187	11.8389	-5.48137	1.28539	-4.26438	2.00461e-05	6.04504e-05	DOWN
E130215H24Rik	ENSMUSG00000087406	3.89591	5.79569	1.35913	4.26427	2.00557e-05	6.04691e-05	UP
Ltv1	ENSMUSG00000019814	1812.36	-0.222634	0.0522113	-4.2641	2.00712e-05	6.05002e-05	NO
Gm45871	ENSMUSG00000110277	74.084	0.912767	0.21406	4.26408	2.00728e-05	6.05002e-05	NO
Wdr5	ENSMUSG00000026917	2088.48	-0.213167	0.0500085	-4.26261	2.02054e-05	6.08895e-05	NO
ENSMUSG00000086804	ENSMUSG00000086804	11.2237	-4.77619	1.12073	-4.26167	2.02907e-05	6.11363e-05	DOWN
Dmtf1	ENSMUSG00000042508	867.55	-0.291496	0.0684279	-4.2599	2.04516e-05	6.16106e-05	NO
Ica1l	ENSMUSG00000026018	25.1872	-1.54346	0.362364	-4.25943	2.04948e-05	6.17305e-05	DOWN
Dnase1l2	ENSMUSG00000024136	217.048	-1.73661	0.407807	-4.25842	2.05878e-05	6.19923e-05	DOWN
Stub1	ENSMUSG00000039615	1882.65	-0.205681	0.0483	-4.25841	2.05887e-05	6.19923e-05	NO
Cda	ENSMUSG00000028755	53.9991	1.29839	0.304925	4.25806	2.06209e-05	6.20787e-05	UP
6720489N17Rik	ENSMUSG00000072066	81.9902	0.865462	0.203267	4.25775	2.06492e-05	6.21534e-05	NO
Xiap	ENSMUSG00000025860	2233.01	0.246958	0.0580375	4.25515	2.08907e-05	6.28696e-05	NO
E130308A19Rik	ENSMUSG00000045071	427.295	0.435603	0.102405	4.25372	2.10251e-05	6.32634e-05	NO
Prrg2	ENSMUSG00000007837	460.642	-0.345407	0.0812078	-4.25337	2.10574e-05	6.33499e-05	NO
Fiz1	ENSMUSG00000061374	951.33	0.285262	0.0670952	4.2516	2.12253e-05	6.38443e-05	NO
Depdc1a	ENSMUSG00000028175	162.354	0.604647	0.142241	4.25085	2.12961e-05	6.40465e-05	NO
Atp6ap2	ENSMUSG00000031007	1219.41	0.241603	0.0568454	4.25018	2.13597e-05	6.42268e-05	NO
Lztr1	ENSMUSG00000022761	1876.78	-0.208699	0.049105	-4.25006	2.13712e-05	6.42505e-05	NO
Rdm1	ENSMUSG00000010362	237.323	0.509044	0.119778	4.24988	2.13884e-05	6.42915e-05	NO
Gm10516	ENSMUSG00000097316	44.1126	-1.13777	0.267734	-4.24964	2.14112e-05	6.43491e-05	DOWN
Glyctk	ENSMUSG00000020258	36.4559	-1.21141	0.285219	-4.2473	2.16362e-05	6.50144e-05	DOWN
Ano3	ENSMUSG00000074968	11.0046	2.75631	0.649152	4.24602	2.17603e-05	6.53763e-05	UP
Tdrd7	ENSMUSG00000035517	562.746	0.378707	0.0892195	4.24467	2.18916e-05	6.57596e-05	NO
Ccr3	ENSMUSG00000035448	9.6939	-5.37387	1.26624	-4.24394	2.19625e-05	6.59616e-05	DOWN
Ercc3	ENSMUSG00000024382	1490.27	0.227662	0.0536485	4.24359	2.19969e-05	6.60536e-05	NO
Ppargc1b	ENSMUSG00000033871	141.366	0.609024	0.143646	4.23976	2.23759e-05	6.71804e-05	NO
Uxt	ENSMUSG00000001134	376.879	-0.381181	0.0899322	-4.23853	2.24986e-05	6.75262e-05	NO
Reps1	ENSMUSG00000019854	1270.26	-0.234253	0.0552674	-4.23854	2.24979e-05	6.75262e-05	NO
Zbtb17	ENSMUSG00000006215	1175.82	0.242881	0.0573092	4.23808	2.25441e-05	6.764e-05	NO
Retreg2	ENSMUSG00000049339	1588.77	0.202701	0.047828	4.23812	2.25404e-05	6.764e-05	NO
ENSMUSG00000097284	ENSMUSG00000097284	18.8938	1.89254	0.446581	4.23784	2.25684e-05	6.77014e-05	UP
Mus81	ENSMUSG00000024906	310.396	-0.424691	0.100253	-4.23618	2.2735e-05	6.81896e-05	NO
Icmt	ENSMUSG00000039662	2480.36	-0.203526	0.0480518	-4.23555	2.27996e-05	6.83718e-05	NO
Slc17a7	ENSMUSG00000070570	24.949	-1.53712	0.362949	-4.23507	2.28475e-05	6.85042e-05	DOWN
Slc35e1	ENSMUSG00000019731	2731.42	-0.228312	0.0539221	-4.2341	2.2947e-05	6.87909e-05	NO
ENSMUSG00000113185	ENSMUSG00000113185	11.5157	-2.62757	0.620642	-4.23363	2.29951e-05	6.89235e-05	DOWN
Tedc1	ENSMUSG00000037466	554.529	0.340916	0.0805586	4.2319	2.31726e-05	6.94439e-05	NO
Pkmyt1	ENSMUSG00000023908	579.457	0.354762	0.0838315	4.23185	2.31774e-05	6.94465e-05	NO
Gpr107	ENSMUSG00000000194	2233.53	-0.214345	0.0506519	-4.23174	2.31894e-05	6.94707e-05	NO
Myh7	ENSMUSG00000053093	5.42688	5.57172	1.31713	4.2302	2.33489e-05	6.99367e-05	UP
Nsun7	ENSMUSG00000029206	3.54531	6.07866	1.437	4.2301	2.33584e-05	6.99536e-05	UP
Cnep1r1	ENSMUSG00000036810	746.734	0.310791	0.0734728	4.23001	2.33676e-05	6.99694e-05	NO
Pbk	ENSMUSG00000022033	1512.16	0.266588	0.0630251	4.22987	2.33822e-05	7.00012e-05	NO
Gm11767	ENSMUSG00000085207	34.8898	1.19332	0.282149	4.22938	2.34335e-05	7.01429e-05	UP
Plcb4	ENSMUSG00000039943	7.95315	-4.13211	0.977081	-4.22903	2.34697e-05	7.02395e-05	DOWN
Barx2	ENSMUSG00000032033	1513.04	0.220904	0.0522478	4.22801	2.35768e-05	7.05483e-05	NO
Gstt2	ENSMUSG00000033318	15.4344	-2.12394	0.502482	-4.22691	2.36926e-05	7.08829e-05	DOWN
Bptf	ENSMUSG00000040481	4164.2	0.161838	0.0382894	4.22672	2.37126e-05	7.09307e-05	NO
Oip5	ENSMUSG00000072980	153.574	0.601115	0.14223	4.22636	2.37506e-05	7.10326e-05	NO
Gm19619	ENSMUSG00000107198	13.4367	-2.35893	0.55821	-4.22588	2.38006e-05	7.11702e-05	DOWN
Myef2	ENSMUSG00000027201	836.679	0.31192	0.0738429	4.2241	2.39901e-05	7.17247e-05	NO
Zfp995	ENSMUSG00000078546	205.804	0.535159	0.126701	4.22379	2.40228e-05	7.18106e-05	NO
Vwa5a	ENSMUSG00000023186	1550.69	0.270026	0.0639987	4.21923	2.45133e-05	7.32643e-05	NO
Polr2h	ENSMUSG00000021018	1161.94	-0.28331	0.0671478	-4.2192	2.45176e-05	7.32649e-05	NO
H6pd	ENSMUSG00000028980	900.134	0.279034	0.0661734	4.21671	2.47894e-05	7.40649e-05	NO
Coq10a	ENSMUSG00000039914	103.291	0.674122	0.159964	4.2142	2.50669e-05	7.48814e-05	NO
Ruvbl1	ENSMUSG00000030079	981.176	-0.247438	0.0587179	-4.21401	2.50881e-05	7.4932e-05	NO
Tpcn1	ENSMUSG00000032741	617.105	0.31842	0.0755767	4.21321	2.5177e-05	7.51849e-05	NO
Scyl3	ENSMUSG00000026584	844.92	0.288269	0.0684553	4.21106	2.54177e-05	7.58912e-05	NO
Mndal	ENSMUSG00000090272	34.8006	-1.44816	0.343938	-4.21052	2.54786e-05	7.60603e-05	DOWN
Dstyk	ENSMUSG00000042046	1184.57	0.273389	0.0649337	4.21027	2.55061e-05	7.61294e-05	NO
Tbc1d9b	ENSMUSG00000036644	2243.92	0.176449	0.0419132	4.20985	2.55536e-05	7.62584e-05	NO
Hspa13	ENSMUSG00000032932	1654.21	0.228035	0.0541754	4.2092	2.56272e-05	7.64655e-05	NO
4732471J01Rik	ENSMUSG00000053714	62.6092	1.04191	0.247559	4.20871	2.56832e-05	7.66196e-05	UP
Uprt	ENSMUSG00000073016	351.319	0.435584	0.103527	4.20746	2.58262e-05	7.70334e-05	NO
Zfp981	ENSMUSG00000056300	29.3389	-1.35004	0.32093	-4.20664	2.5919e-05	7.72972e-05	DOWN
Gipc1	ENSMUSG00000019433	3401.94	-0.219113	0.0520915	-4.20631	2.59569e-05	7.73971e-05	NO
Mlh3	ENSMUSG00000021245	344.771	-0.419668	0.0998126	-4.20456	2.61589e-05	7.79865e-05	NO
Ndst2	ENSMUSG00000039308	676.565	0.311028	0.0740058	4.20275	2.63687e-05	7.85989e-05	NO
Klf5	ENSMUSG00000005148	9786.74	0.193828	0.0461238	4.20235	2.64153e-05	7.87247e-05	NO
Kcmf1	ENSMUSG00000055239	2595.9	-0.190219	0.0452809	-4.20087	2.65894e-05	7.92303e-05	NO
Morc2a	ENSMUSG00000034543	3901.72	0.176312	0.0419719	4.20071	2.6608e-05	7.92663e-05	NO
AI463170	ENSMUSG00000112388	11.9421	2.908	0.692267	4.20069	2.66104e-05	7.92663e-05	UP
Ralgps1	ENSMUSG00000038831	57.5874	1.11985	0.266613	4.20027	2.66595e-05	7.93991e-05	UP
Polr2b	ENSMUSG00000029250	4228.18	-0.181904	0.0433099	-4.20007	2.66837e-05	7.94579e-05	NO
Lsm2	ENSMUSG00000007050	1037.74	-0.256363	0.0610604	-4.19851	2.68671e-05	7.99908e-05	NO
Zdhhc16	ENSMUSG00000025157	1110.69	-0.295578	0.070431	-4.1967	2.70828e-05	8.06194e-05	NO
Nabp2	ENSMUSG00000025374	1093.65	-0.282704	0.0673765	-4.19588	2.71815e-05	8.08999e-05	NO
Arhgef10	ENSMUSG00000071176	808.024	0.317987	0.0757967	4.19526	2.72564e-05	8.11092e-05	NO
Ucn2	ENSMUSG00000049699	27.945	-1.44673	0.344906	-4.19458	2.73381e-05	8.13267e-05	DOWN
Igip	ENSMUSG00000110185	35.2849	1.28201	0.305636	4.19457	2.73386e-05	8.13267e-05	UP
Gpkow	ENSMUSG00000031148	1343.49	-0.222669	0.0530897	-4.19421	2.73822e-05	8.14419e-05	NO
ENSMUSG00000093726	ENSMUSG00000093726	45.4268	1.11345	0.265475	4.19418	2.73865e-05	8.14419e-05	UP
Sirt1	ENSMUSG00000020063	730.083	-0.291612	0.0695396	-4.19346	2.7473e-05	8.16856e-05	NO
Zfp68	ENSMUSG00000058291	1360.34	0.215208	0.0513552	4.19059	2.78234e-05	8.27135e-05	NO
Fbxl19	ENSMUSG00000030811	1060.63	-0.275001	0.0656277	-4.19031	2.7857e-05	8.27996e-05	NO
Mtr	ENSMUSG00000021311	554.315	0.323801	0.077275	4.19024	2.78659e-05	8.28122e-05	NO
Faim2	ENSMUSG00000023011	6.41006	5.50483	1.3138	4.19	2.78954e-05	8.28862e-05	UP
Ascc2	ENSMUSG00000020412	1966.39	0.181354	0.0432873	4.18954	2.79519e-05	8.30401e-05	NO
Gm20939	ENSMUSG00000095193	37.2845	1.19635	0.28565	4.18817	2.81208e-05	8.35281e-05	UP
Wdr4	ENSMUSG00000024037	678.187	-0.314289	0.0750457	-4.18796	2.81471e-05	8.35921e-05	NO
Tle6	ENSMUSG00000034758	64.9981	0.960763	0.229502	4.18629	2.83546e-05	8.41944e-05	NO
Pggt1b	ENSMUSG00000024477	719.466	0.309343	0.0738952	4.18623	2.8362e-05	8.42024e-05	NO
ENSMUSG00000116305	ENSMUSG00000116305	55.8226	1.69192	0.404217	4.18567	2.8432e-05	8.43961e-05	UP
Chd1	ENSMUSG00000023852	4056.94	-0.16477	0.0393742	-4.18472	2.85517e-05	8.47231e-05	NO
Mboat1	ENSMUSG00000038732	3056.84	-0.237056	0.0566474	-4.18476	2.8547e-05	8.47231e-05	NO
Anapc10	ENSMUSG00000036977	293.282	-0.464431	0.110987	-4.18457	2.85709e-05	8.47661e-05	NO
Wdr83os	ENSMUSG00000059355	1383.84	-0.278213	0.0665196	-4.18243	2.88415e-05	8.55547e-05	NO
Fcrl1	ENSMUSG00000059994	15.7642	-2.09749	0.501518	-4.18229	2.88585e-05	8.55907e-05	DOWN
Tmcc1	ENSMUSG00000030126	530.405	0.354489	0.0847716	4.18169	2.89347e-05	8.58027e-05	NO
Zscan20	ENSMUSG00000061894	123.882	0.687365	0.164497	4.17859	2.93324e-05	8.69675e-05	NO
Gigyf2	ENSMUSG00000048000	1567.5	0.266996	0.0639104	4.17766	2.94518e-05	8.73068e-05	NO
Srms	ENSMUSG00000027579	5.49615	-5.57387	1.33448	-4.17682	2.95614e-05	8.76173e-05	DOWN
Tmem151a	ENSMUSG00000061451	34.5056	-1.48975	0.356718	-4.17625	2.96348e-05	8.78202e-05	DOWN
Fer1l6	ENSMUSG00000037106	12.0811	5.30564	1.27133	4.17328	3.00241e-05	8.89591e-05	UP
Nelfa	ENSMUSG00000029111	1064.99	-0.240189	0.0575613	-4.17275	3.00949e-05	8.91517e-05	NO
Wdr54	ENSMUSG00000030032	93.2682	-0.771811	0.184966	-4.17271	3.00991e-05	8.91517e-05	NO
Zbtb8b	ENSMUSG00000048485	8.05094	5.36586	1.28629	4.1716	3.02474e-05	8.95759e-05	UP
Ptbp1	ENSMUSG00000006498	16924	-0.160409	0.0384943	-4.16708	3.08522e-05	9.13518e-05	NO
Kctd5	ENSMUSG00000016946	1657.07	-0.21294	0.0511048	-4.16672	3.09007e-05	9.14804e-05	NO
Stoml2	ENSMUSG00000028455	1774.44	-0.210202	0.0504657	-4.16523	3.11034e-05	9.20651e-05	NO
2810408A11Rik	ENSMUSG00000018570	41.7572	1.3411	0.321987	4.16507	3.11257e-05	9.21106e-05	UP
Dnmt3b	ENSMUSG00000027478	103.526	-0.723492	0.173706	-4.16504	3.11291e-05	9.21106e-05	NO
Nmnat3	ENSMUSG00000032456	317.078	-0.428755	0.102955	-4.16447	3.1207e-05	9.23257e-05	NO
Sp2	ENSMUSG00000018678	887.799	0.275261	0.0661022	4.16418	3.12479e-05	9.24314e-05	NO
Mbd3	ENSMUSG00000035478	2893.96	-0.196952	0.0473251	-4.16169	3.15907e-05	9.34144e-05	NO
Tspyl2	ENSMUSG00000041096	180.721	-0.601804	0.144606	-4.1617	3.15891e-05	9.34144e-05	NO
Lrrc57	ENSMUSG00000027286	183.024	-0.50526	0.121437	-4.16068	3.17298e-05	9.381e-05	NO
Zfp217	ENSMUSG00000052056	1147.33	-0.261843	0.0629343	-4.16058	3.17435e-05	9.38351e-05	NO
Lgals12	ENSMUSG00000024972	8.04012	5.32573	1.28038	4.15948	3.18973e-05	9.42739e-05	UP
Spint2	ENSMUSG00000074227	7477.45	0.187812	0.0451534	4.15942	3.19059e-05	9.42838e-05	NO
Gm17767	ENSMUSG00000099413	13.5313	-2.5409	0.6109	-4.15927	3.19267e-05	9.43295e-05	DOWN
Samd1	ENSMUSG00000079003	470.799	-0.338322	0.0813472	-4.15899	3.1966e-05	9.443e-05	NO
Rnaseh2b	ENSMUSG00000021932	626.839	0.288088	0.0692788	4.15839	3.20493e-05	9.46603e-05	NO
Usp8	ENSMUSG00000027363	1927.55	-0.201227	0.0484001	-4.15758	3.21637e-05	9.49825e-05	NO
ENSMUSG00000074213	ENSMUSG00000074213	25.3441	-1.54396	0.371367	-4.15749	3.2176e-05	9.50031e-05	DOWN
Spink2	ENSMUSG00000053030	38.1899	-1.37117	0.329988	-4.15522	3.2498e-05	9.5938e-05	DOWN
Mepce	ENSMUSG00000029726	1164.58	0.22134	0.0532812	4.15419	3.26438e-05	9.63524e-05	NO
Psg28	ENSMUSG00000030373	4.89044	-5.6351	1.357	-4.15263	3.28675e-05	9.69967e-05	DOWN
Cbx5	ENSMUSG00000009575	5482.24	0.158517	0.0381774	4.15213	3.29401e-05	9.71948e-05	NO
Zc3hav1	ENSMUSG00000029826	2885.85	-0.187868	0.0452643	-4.15046	3.31803e-05	9.78875e-05	NO
Prps2	ENSMUSG00000025742	2730.9	0.200891	0.0484051	4.1502	3.32184e-05	9.79837e-05	NO
Nudt3	ENSMUSG00000024213	1969.13	-0.215562	0.0519491	-4.1495	3.33206e-05	9.82688e-05	NO
ENSMUSG00000052825	ENSMUSG00000052825	53.6515	-0.978529	0.235892	-4.14821	3.3509e-05	9.88079e-05	NO
Dnm1	ENSMUSG00000026825	79.4195	0.919213	0.221657	4.147	3.36859e-05	9.93133e-05	NO
Hipk2	ENSMUSG00000061436	1495.91	0.237139	0.0571994	4.14583	3.38585e-05	9.98055e-05	NO
Gm960	ENSMUSG00000071691	27.1776	-1.48393	0.35797	-4.14542	3.39198e-05	9.99698e-05	DOWN
Vps4a	ENSMUSG00000031913	925.113	-0.273103	0.06589	-4.14482	3.40075e-05	0.000100212	NO
Zdhhc14	ENSMUSG00000034265	63.3058	2.07656	0.501222	4.14299	3.42809e-05	0.000101001	UP
Cic	ENSMUSG00000005442	5006.57	0.18412	0.044444	4.14273	3.43198e-05	0.000101098	NO
Mkln1	ENSMUSG00000025609	2108.63	0.175397	0.0423466	4.14194	3.44386e-05	0.000101415	NO
Fam124a	ENSMUSG00000035184	15.2971	2.06428	0.498381	4.14197	3.44337e-05	0.000101415	UP
Gtpbp8	ENSMUSG00000022668	234.73	0.491367	0.118647	4.14142	3.45157e-05	0.000101625	NO
Mis18bp1	ENSMUSG00000047534	646.611	0.307027	0.0741534	4.14043	3.4665e-05	0.000102048	NO
Katnb1	ENSMUSG00000031787	720.351	-0.277479	0.0670226	-4.14008	3.47178e-05	0.000102175	NO
Parp10	ENSMUSG00000063268	343.572	0.418451	0.101073	4.14007	3.47196e-05	0.000102175	NO
Exo1	ENSMUSG00000039748	799.671	0.342405	0.0827157	4.13955	3.47995e-05	0.000102393	NO
Slc38a6	ENSMUSG00000044712	117.462	0.77926	0.188348	4.13735	3.51345e-05	0.000103362	NO
Pam16	ENSMUSG00000014301	272.621	-0.429212	0.103754	-4.13684	3.5212e-05	0.000103555	NO
AW011738	ENSMUSG00000078349	25.5524	1.4702	0.355389	4.13687	3.52076e-05	0.000103555	UP
Cdkn2aip	ENSMUSG00000038069	495.678	0.361589	0.087411	4.13665	3.52416e-05	0.000103626	NO
Krt20	ENSMUSG00000035775	53.1763	3.21504	0.777269	4.13632	3.52914e-05	0.000103755	UP
Pomt1	ENSMUSG00000039254	295.586	0.506534	0.122465	4.13617	3.53148e-05	0.000103806	NO
Iah1	ENSMUSG00000062054	428.203	0.374238	0.0904889	4.13573	3.53826e-05	0.000103989	NO
Cpne2	ENSMUSG00000034361	650.232	-0.333373	0.0806413	-4.13403	3.56458e-05	0.000104745	NO
Mad2l2	ENSMUSG00000029003	347.417	0.399998	0.0967681	4.13357	3.57172e-05	0.000104937	NO
Wdr25	ENSMUSG00000040877	99.0976	0.690975	0.167189	4.1329	3.58213e-05	0.000105226	NO
Hmgcl	ENSMUSG00000028672	508.814	-0.335752	0.0812649	-4.13157	3.60291e-05	0.000105819	NO
Mcl1	ENSMUSG00000038612	5569.82	-0.152733	0.0369772	-4.13046	3.62036e-05	0.000106314	NO
Arih2	ENSMUSG00000064145	1986.79	-0.205773	0.0498242	-4.12998	3.62799e-05	0.00010652	NO
Fut1	ENSMUSG00000008461	18.1614	1.79314	0.434195	4.12979	3.63087e-05	0.00010657	UP
Surf6	ENSMUSG00000036160	842.325	-0.276239	0.066889	-4.12981	3.63069e-05	0.00010657	NO
Rab3a	ENSMUSG00000031840	90.8158	0.82931	0.200863	4.12873	3.64766e-05	0.000107045	NO
Wdr53	ENSMUSG00000022787	347.485	-0.385725	0.0934406	-4.12802	3.65897e-05	0.000107359	NO
Ago4	ENSMUSG00000042500	14.7077	1.80438	0.437108	4.12798	3.65961e-05	0.00010736	UP
Hoxb3	ENSMUSG00000048763	47.2915	1.23408	0.299002	4.12733	3.66999e-05	0.000107647	UP
Alkbh8	ENSMUSG00000025899	337.266	0.39608	0.0959844	4.12651	3.68314e-05	0.000108015	NO
2700049A03Rik	ENSMUSG00000034601	337.45	0.386173	0.0935945	4.12603	3.69081e-05	0.000108222	NO
Polr2k	ENSMUSG00000045996	222.98	-0.480438	0.116461	-4.12533	3.70206e-05	0.000108534	NO
Mboat7	ENSMUSG00000035596	1402.5	-0.227717	0.0552095	-4.1246	3.71376e-05	0.000108859	NO
Timm10	ENSMUSG00000027076	328.768	-0.390913	0.094806	-4.1233	3.73487e-05	0.00010946	NO
Anxa7	ENSMUSG00000021814	8218.43	-0.15688	0.0380731	-4.12051	3.78043e-05	0.000110777	NO
ENSMUSG00000079033	ENSMUSG00000079033	363.248	0.376361	0.0913452	4.1202	3.78539e-05	0.000110904	NO
Slc44a1	ENSMUSG00000028412	5637.82	0.152782	0.0371116	4.11683	3.84111e-05	0.000112518	NO
Sltm	ENSMUSG00000032212	1965.29	-0.240862	0.0585124	-4.11643	3.84791e-05	0.000112699	NO
Sf1	ENSMUSG00000024949	10324.1	-0.121293	0.0294768	-4.11486	3.8741e-05	0.000113447	NO
Tead3	ENSMUSG00000002249	757.979	0.322674	0.0784246	4.11445	3.8811e-05	0.000113633	NO
Cyb5d2	ENSMUSG00000057778	237.763	-0.468427	0.113852	-4.11433	3.88302e-05	0.000113671	NO
Ddrgk1	ENSMUSG00000068290	807.126	0.285623	0.0694318	4.11372	3.8934e-05	0.000113956	NO
Cyp4b1	ENSMUSG00000028713	5.0432	-4.92168	1.19685	-4.1122	3.91903e-05	0.000114687	DOWN
Eif2b2	ENSMUSG00000004788	1593.05	-0.206567	0.0502393	-4.11166	3.92828e-05	0.000114939	NO
Ensa	ENSMUSG00000038619	1954.61	0.194124	0.047231	4.11011	3.95478e-05	0.000115696	NO
Tsnax	ENSMUSG00000056820	1977.01	-0.219433	0.0533927	-4.1098	3.96009e-05	0.000115832	NO
Creb3l4	ENSMUSG00000027938	100.56	0.752965	0.183227	4.10945	3.96595e-05	0.000115984	NO
Knl1	ENSMUSG00000027326	939.696	0.280583	0.06828	4.1093	3.96854e-05	0.000116041	NO
Mak16	ENSMUSG00000031578	2316.38	-0.243481	0.0592565	-4.10894	3.97482e-05	0.000116206	NO
Smg7	ENSMUSG00000042772	2025.06	-0.2262	0.0550714	-4.10739	4.00158e-05	0.000116969	NO
Hpse	ENSMUSG00000035273	630.039	0.382815	0.0932412	4.10565	4.03188e-05	0.000117835	NO
Gm17396	ENSMUSG00000079669	17.2495	3.38765	0.825178	4.10536	4.0369e-05	0.000117963	UP
ENSMUSG00000098880	ENSMUSG00000098880	8.56846	3.10063	0.755357	4.10486	4.04565e-05	0.000118199	UP
ENSMUSG00000112276	ENSMUSG00000112276	4.99144	-5.57389	1.35906	-4.10127	4.10888e-05	0.000120026	DOWN
Fam210a	ENSMUSG00000038121	1670.02	0.21314	0.0519736	4.10093	4.11493e-05	0.000120184	NO
Atp6v0d2	ENSMUSG00000028238	32.7468	5.12958	1.25113	4.09997	4.13195e-05	0.000120661	UP
Jagn1	ENSMUSG00000051256	837.175	-0.257575	0.0628345	-4.09926	4.14468e-05	0.000121013	NO
Tent2	ENSMUSG00000042167	1056.5	0.229546	0.05601	4.0983	4.16199e-05	0.000121498	NO
Cox11	ENSMUSG00000020544	314.054	-0.420877	0.102699	-4.09814	4.16477e-05	0.000121559	NO
ENSMUSG00000097580	ENSMUSG00000097580	10.7077	2.61957	0.639325	4.0974	4.17809e-05	0.000121928	UP
Elmo3	ENSMUSG00000014791	1243.72	-0.304634	0.0743671	-4.09635	4.19708e-05	0.000122462	NO
Nup93	ENSMUSG00000032939	3092.06	-0.227462	0.0555359	-4.09575	4.20796e-05	0.00012276	NO
Dscc1	ENSMUSG00000022422	122.95	0.632485	0.154491	4.094	4.23991e-05	0.000123672	NO
Ift27	ENSMUSG00000016637	510.011	0.337403	0.0824614	4.09165	4.28323e-05	0.000124915	NO
Il6ra	ENSMUSG00000027947	1151.8	-0.266568	0.0651584	-4.09107	4.29388e-05	0.000125205	NO
Med28	ENSMUSG00000015804	994.575	-0.259561	0.0634567	-4.09037	4.30689e-05	0.000125564	NO
Ccdc93	ENSMUSG00000026339	833.867	-0.296394	0.0724633	-4.09027	4.30879e-05	0.000125599	NO
Ythdf1	ENSMUSG00000038848	2592.09	-0.168423	0.0411888	-4.08904	4.33169e-05	0.000126245	NO
Gm12866	ENSMUSG00000066060	34.942	-1.42063	0.347471	-4.08848	4.34212e-05	0.000126529	DOWN
Setd6	ENSMUSG00000031671	351.551	-0.400083	0.0979025	-4.08655	4.37838e-05	0.000127564	NO
R3hcc1l	ENSMUSG00000025184	809.487	-0.265107	0.0648889	-4.08555	4.39727e-05	0.000128094	NO
Tle3	ENSMUSG00000032280	4180.99	0.183864	0.0450162	4.0844	4.41905e-05	0.000128707	NO
Zdhhc15	ENSMUSG00000033906	6.89726	5.30895	1.29983	4.08435	4.42009e-05	0.000128717	UP
Vdac2	ENSMUSG00000021771	5680.4	-0.145843	0.0357147	-4.08355	4.43532e-05	0.000129139	NO
Espl1	ENSMUSG00000058290	1015.46	0.301417	0.0738152	4.0834	4.43824e-05	0.000129203	NO
Il1r2	ENSMUSG00000026073	142.846	-0.643451	0.157633	-4.08195	4.46603e-05	0.000129991	NO
Agpat5	ENSMUSG00000031467	1298.43	-0.225253	0.0551981	-4.08081	4.48789e-05	0.000130606	NO
Cdyl	ENSMUSG00000059288	516.378	-0.347688	0.0852191	-4.07993	4.50496e-05	0.000131081	NO
ENSMUSG00000095123	ENSMUSG00000095123	18.747	1.87921	0.461109	4.07542	4.59318e-05	0.000133626	UP
Glrp1	ENSMUSG00000062310	66.2655	-1.0273	0.252111	-4.07478	4.60574e-05	0.000133969	DOWN
Irf5	ENSMUSG00000029771	107.703	0.726774	0.178526	4.07096	4.6819e-05	0.000136163	NO
Sdc3	ENSMUSG00000025743	559.325	0.860197	0.211314	4.07071	4.68692e-05	0.000136286	NO
Ipo7	ENSMUSG00000066232	8423.19	-0.131197	0.0322403	-4.06935	4.71437e-05	0.000137062	NO
Tdrd3	ENSMUSG00000022019	674.039	0.301763	0.0741601	4.06908	4.71995e-05	0.000137202	NO
Ppp4r2	ENSMUSG00000052144	2471.91	-0.194709	0.0478513	-4.06904	4.72077e-05	0.000137203	NO
Upk2	ENSMUSG00000041523	57.2625	1.09976	0.270352	4.06787	4.74439e-05	0.000137867	UP
Dguok	ENSMUSG00000014554	236.366	0.456045	0.112118	4.06755	4.75101e-05	0.000138037	NO
Axin2	ENSMUSG00000000142	2491.45	0.311948	0.0766942	4.06743	4.75345e-05	0.000138072	NO
Prpf39	ENSMUSG00000035597	365.788	0.502844	0.123627	4.06741	4.75377e-05	0.000138072	NO
Nosip	ENSMUSG00000003421	1235.99	-0.214452	0.0527443	-4.06587	4.78537e-05	0.000138968	NO
ENSMUSG00000072847	ENSMUSG00000072847	143.042	0.56426	0.138795	4.06541	4.79489e-05	0.000139221	NO
Calr3	ENSMUSG00000019732	33.5462	1.4185	0.348984	4.06465	4.81047e-05	0.000139651	UP
Copb1	ENSMUSG00000030754	6081.57	-0.137686	0.0338749	-4.06455	4.81249e-05	0.000139687	NO
Sh3bp5l	ENSMUSG00000013646	993.813	0.251607	0.0619035	4.06449	4.81368e-05	0.000139699	NO
Ppil3	ENSMUSG00000026035	494.675	-0.328619	0.0808592	-4.06409	4.82201e-05	0.000139918	NO
Lims2	ENSMUSG00000024395	7.13411	-5.2971	1.30361	-4.0634	4.83635e-05	0.000140311	DOWN
Clvs1	ENSMUSG00000041216	10.2421	-2.75157	0.677197	-4.06318	4.84082e-05	0.000140418	DOWN
Glb1	ENSMUSG00000045594	1268.92	0.254429	0.0626202	4.06304	4.84369e-05	0.000140478	NO
Stx4a	ENSMUSG00000030805	1422.96	-0.253614	0.0624445	-4.06143	4.87723e-05	0.000141428	NO
Rpap3	ENSMUSG00000022466	739.487	-0.287996	0.070925	-4.06058	4.89515e-05	0.000141924	NO
ENSMUSG00000102289	ENSMUSG00000102289	3.45022	5.92145	1.45839	4.06028	4.90147e-05	0.000142084	UP
Bbc3	ENSMUSG00000002083	131.869	0.688063	0.169549	4.05821	4.94509e-05	0.000143326	NO
Ganab	ENSMUSG00000071650	12732.1	0.154402	0.0380534	4.05751	4.95976e-05	0.000143728	NO
Sema3b	ENSMUSG00000057969	13.2798	2.3912	0.589334	4.05746	4.96089e-05	0.000143737	UP
Ciart	ENSMUSG00000038550	135.637	-0.612072	0.150937	-4.05515	5.01014e-05	0.00014514	NO
Tspan5	ENSMUSG00000028152	1039.78	-0.276226	0.0681181	-4.0551	5.01128e-05	0.000145149	NO
Acat1	ENSMUSG00000032047	1519.11	0.273419	0.0674427	4.0541	5.03283e-05	0.00014575	NO
Tincr	ENSMUSG00000110218	289.601	-0.523593	0.129168	-4.0536	5.04358e-05	0.000146038	NO
Catsperd	ENSMUSG00000040828	45.6158	1.44845	0.357407	4.05266	5.06379e-05	0.000146599	UP
Afdn	ENSMUSG00000068036	4479.77	-0.224249	0.0553378	-4.05236	5.07043e-05	0.000146767	NO
Dgkz	ENSMUSG00000040479	1961.87	0.212209	0.052381	4.05127	5.09402e-05	0.000147426	NO
Pex1	ENSMUSG00000005907	333.41	0.385225	0.0950974	4.05085	5.10329e-05	0.000147671	NO
Gimap8	ENSMUSG00000064262	9.12433	3.18495	0.786255	4.05079	5.10457e-05	0.000147684	UP
Cblc	ENSMUSG00000040525	966.548	0.272792	0.067374	4.04893	5.14534e-05	0.000148839	NO
Nol6	ENSMUSG00000028430	4158	-0.175874	0.043446	-4.04812	5.16318e-05	0.000149331	NO
Sart3	ENSMUSG00000018974	2023.13	-0.195437	0.0482925	-4.04695	5.18904e-05	0.000150054	NO
1810055G02Rik	ENSMUSG00000035372	540.202	-0.329256	0.0814025	-4.04479	5.23711e-05	0.00015142	NO
Usp39	ENSMUSG00000056305	1909	-0.215204	0.0532169	-4.0439	5.25697e-05	0.000151969	NO
Fbxo38	ENSMUSG00000042211	2297.24	0.198154	0.0490013	4.04385	5.25812e-05	0.000151978	NO
Sp100	ENSMUSG00000026222	140.944	0.593851	0.146859	4.04369	5.26173e-05	0.000152058	NO
Dnaja2	ENSMUSG00000031701	6652.62	-0.146025	0.036136	-4.041	5.3224e-05	0.000153786	NO
Fbxo48	ENSMUSG00000044966	32.3997	1.21983	0.301867	4.04096	5.32326e-05	0.000153786	UP
Ostc	ENSMUSG00000041084	2839.07	-0.176379	0.0436528	-4.04051	5.33348e-05	0.000154056	NO
Casp8	ENSMUSG00000026029	1253.89	-0.234458	0.058036	-4.03988	5.34796e-05	0.000154446	NO
Plagl2	ENSMUSG00000051413	1190.91	0.27455	0.0679606	4.03984	5.34869e-05	0.000154446	NO
Gpbp1	ENSMUSG00000032745	1268.1	0.261481	0.0647589	4.03776	5.39642e-05	0.000155799	NO
Cwh43	ENSMUSG00000029154	782.982	-0.732676	0.181523	-4.03627	5.4308e-05	0.000156766	NO
Zfp281	ENSMUSG00000041483	605.566	0.333103	0.082535	4.0359	5.43935e-05	0.000156987	NO
Mrpl42	ENSMUSG00000062981	1186.57	-0.272327	0.0674818	-4.03556	5.44715e-05	0.000157187	NO
Scyl1	ENSMUSG00000024941	1902.49	-0.185591	0.0460143	-4.03333	5.49912e-05	0.000158661	NO
Kbtbd8	ENSMUSG00000030031	154.435	-0.574586	0.142508	-4.03195	5.53161e-05	0.000159572	NO
Pde9a	ENSMUSG00000041119	70.357	-0.95282	0.236347	-4.03145	5.54341e-05	0.000159887	NO
Hdac4	ENSMUSG00000026313	957.191	-0.284029	0.0704648	-4.03079	5.55888e-05	0.000160307	NO
Dis3	ENSMUSG00000033166	1746.48	-0.259503	0.0643906	-4.03013	5.57451e-05	0.000160732	NO
Rab9	ENSMUSG00000079316	617.622	0.334165	0.0829568	4.02818	5.62096e-05	0.000162045	NO
Ppp1r7	ENSMUSG00000026275	1747.79	-0.213354	0.0529796	-4.0271	5.64695e-05	0.000162768	NO
Gm3716	ENSMUSG00000105402	6.79091	3.56528	0.885338	4.02703	5.64851e-05	0.000162786	UP
Nipbl	ENSMUSG00000022141	3456.91	0.240957	0.0598364	4.02693	5.65108e-05	0.000162834	NO
Tmem167	ENSMUSG00000012422	2163.21	-0.176183	0.0437541	-4.02667	5.65732e-05	0.000162987	NO
Tceal9	ENSMUSG00000042712	1888.39	0.220301	0.0547178	4.02613	5.67024e-05	0.000163333	NO
Amd1	ENSMUSG00000075232	4652.65	-0.185032	0.0459669	-4.02533	5.6896e-05	0.000163865	NO
Ercc6l2	ENSMUSG00000021470	1021.68	0.276368	0.0686808	4.02395	5.72298e-05	0.000164799	NO
Cfap36	ENSMUSG00000020462	580.106	0.305671	0.0759889	4.02258	5.75636e-05	0.000165707	NO
Kri1	ENSMUSG00000035047	846.826	-0.28247	0.0702208	-4.0226	5.7559e-05	0.000165707	NO
Acadvl	ENSMUSG00000018574	2561.51	0.183848	0.0457093	4.02212	5.76774e-05	0.000166008	NO
9130401M01Rik	ENSMUSG00000101892	338.828	-0.370608	0.0921465	-4.02194	5.77196e-05	0.000166102	NO
Hace1	ENSMUSG00000038822	656.919	0.296131	0.0736298	4.02189	5.77342e-05	0.000166118	NO
Rexo5	ENSMUSG00000030924	57.4931	0.912064	0.226785	4.0217	5.77788e-05	0.000166219	NO
Cmpk1	ENSMUSG00000028719	3205.96	-0.2353	0.0585195	-4.02089	5.79793e-05	0.000166769	NO
Nbas	ENSMUSG00000020576	1053.64	0.260055	0.0646877	4.02017	5.81562e-05	0.000167251	NO
Slco4c1	ENSMUSG00000040693	6.54768	5.24807	1.30573	4.01926	5.83807e-05	0.000167869	UP
Ppa2	ENSMUSG00000028013	755.303	0.262357	0.0652787	4.01903	5.84374e-05	0.000168005	NO
Ginm1	ENSMUSG00000040006	489.428	-0.337283	0.0839363	-4.01832	5.86158e-05	0.000168491	NO
Zfp35	ENSMUSG00000063281	895.923	0.271866	0.0676577	4.01826	5.86307e-05	0.000168506	NO
Ckap2	ENSMUSG00000037725	1396.5	0.292226	0.0727417	4.01731	5.8866e-05	0.000169145	NO
ENSMUSG00000087085	ENSMUSG00000087085	3.75891	-5.69421	1.41743	-4.01729	5.88719e-05	0.000169145	DOWN
Slc25a3	ENSMUSG00000061904	11231.1	-0.171209	0.0426303	-4.01615	5.91573e-05	0.000169938	NO
Fbxo11	ENSMUSG00000005371	3022.52	-0.204307	0.0508763	-4.01575	5.92573e-05	0.000170198	NO
Ncs1	ENSMUSG00000062661	852.53	-0.286169	0.0712662	-4.0155	5.93209e-05	0.000170353	NO
Sema7a	ENSMUSG00000038264	12.3044	-3.5129	0.874996	-4.01477	5.95042e-05	0.000170852	DOWN
Dpysl2	ENSMUSG00000022048	551.96	0.456717	0.113781	4.01402	5.96941e-05	0.000171369	NO
Rprd1a	ENSMUSG00000040446	542.775	0.308357	0.076828	4.0136	5.97986e-05	0.000171642	NO
Hoxb5	ENSMUSG00000038700	20.6092	1.63361	0.407124	4.01256	6.00629e-05	0.000172373	UP
Mmachc	ENSMUSG00000028690	374.05	-0.341476	0.0851181	-4.01179	6.02611e-05	0.000172913	NO
Cxcl17	ENSMUSG00000060188	3.59157	5.57475	1.38966	4.0116	6.03079e-05	0.00017302	UP
Fjx1	ENSMUSG00000075012	688.381	-0.260137	0.0648701	-4.01012	6.06884e-05	0.000174084	NO
Nrbp1	ENSMUSG00000029148	2298.73	-0.208351	0.051959	-4.00992	6.07395e-05	0.000174202	NO
Polr3f	ENSMUSG00000027427	1017.82	-0.261193	0.0651557	-4.00875	6.104e-05	0.000175036	NO
Chsy3	ENSMUSG00000058152	10.0112	5.05764	1.26176	4.00841	6.11283e-05	0.000175261	UP
Hspa14	ENSMUSG00000109865	1141.5	-0.264398	0.0659669	-4.00804	6.12239e-05	0.000175507	NO
Zfp760	ENSMUSG00000067928	28.9033	1.38055	0.344524	4.00711	6.14669e-05	0.000176175	UP
Mrpl3	ENSMUSG00000032563	1313.43	0.225811	0.0563685	4.00597	6.17632e-05	0.000176995	NO
Dysf	ENSMUSG00000033788	6.02848	-3.96078	0.988834	-4.00551	6.18849e-05	0.000177287	DOWN
Il1rl2	ENSMUSG00000070942	786.549	-0.288034	0.0719094	-4.00552	6.18813e-05	0.000177287	NO
Tspan14	ENSMUSG00000037824	3147.08	0.192915	0.0481733	4.0046	6.21232e-05	0.000177941	NO
Smn1	ENSMUSG00000021645	1075.15	-0.280055	0.0699382	-4.00433	6.21943e-05	0.000178088	NO
Phtf1	ENSMUSG00000058388	1262.43	-0.254088	0.0634532	-4.00434	6.21906e-05	0.000178088	NO
Lrpprc	ENSMUSG00000024120	2296.22	-0.16708	0.041727	-4.00412	6.2248e-05	0.000178213	NO
Shpk	ENSMUSG00000005951	48.7834	1.12236	0.280374	4.00306	6.25274e-05	0.000178984	UP
Larp1b	ENSMUSG00000025762	939.886	0.257929	0.0644338	4.00301	6.25406e-05	0.000178993	NO
Lpar6	ENSMUSG00000033446	556.819	0.36129	0.0903127	4.00043	6.3227e-05	0.000180929	NO
Cfap20	ENSMUSG00000031796	748.964	0.272683	0.0681727	3.99988	6.33739e-05	0.000181291	NO
Wdhd1	ENSMUSG00000037572	704.402	0.375657	0.0939166	3.9999	6.33691e-05	0.000181291	NO
Ifi30	ENSMUSG00000031838	1233.53	-0.295507	0.0739405	-3.99656	6.42696e-05	0.000183823	NO
Prkcd	ENSMUSG00000021948	2783.45	-0.169616	0.0424513	-3.99554	6.45475e-05	0.000184589	NO
Krtap1-5	ENSMUSG00000047253	8.39685	3.53532	0.884934	3.99501	6.46911e-05	0.000184969	UP
Prr7	ENSMUSG00000034686	115.624	-0.731199	0.183074	-3.99401	6.49654e-05	0.000185724	NO
Ofd1	ENSMUSG00000040586	305.457	0.397281	0.0994759	3.99374	6.50381e-05	0.000185902	NO
Ddost	ENSMUSG00000028757	5969.74	-0.151513	0.0379509	-3.99234	6.54234e-05	0.000186973	NO
Uqcrh	ENSMUSG00000063882	5158.1	0.149357	0.0374126	3.99216	6.54752e-05	0.000187083	NO
ENSMUSG00000087700	ENSMUSG00000087700	67.8551	-1.39525	0.349501	-3.99213	6.54826e-05	0.000187083	DOWN
Hmces	ENSMUSG00000030060	516.726	0.309652	0.0775729	3.99176	6.55859e-05	0.000187348	NO
Trim3	ENSMUSG00000036989	293.606	-0.420204	0.105304	-3.99039	6.59644e-05	0.000188399	NO
Otop2	ENSMUSG00000050201	29.2557	1.30678	0.327536	3.98973	6.61493e-05	0.000188897	UP
Rad9a	ENSMUSG00000024824	768.944	-0.278924	0.0699305	-3.98859	6.64681e-05	0.000189777	NO
Trim68	ENSMUSG00000073968	199.642	0.568717	0.142589	3.9885	6.6491e-05	0.000189812	NO
Ppp5c	ENSMUSG00000003099	2454.91	-0.272025	0.0682389	-3.98636	6.70935e-05	0.000191501	NO
Esco1	ENSMUSG00000024293	982.713	0.289735	0.0726954	3.9856	6.73087e-05	0.000192084	NO
Exoc1	ENSMUSG00000036435	1119.93	-0.221133	0.0554868	-3.98533	6.73876e-05	0.000192279	NO
ENSMUSG00000110368	ENSMUSG00000110368	36.216	-1.21316	0.304459	-3.98464	6.7583e-05	0.000192805	DOWN
Rrp36	ENSMUSG00000023971	617.636	-0.298618	0.0749521	-3.98411	6.77323e-05	0.0001932	NO
Ccnk	ENSMUSG00000021258	1470.12	-0.204782	0.0514244	-3.9822	6.82816e-05	0.000194736	NO
Ppih	ENSMUSG00000060288	832.895	-0.285114	0.0716023	-3.98191	6.83628e-05	0.000194936	NO
Zmat2	ENSMUSG00000001383	2489.15	0.197305	0.049575	3.97992	6.89387e-05	0.000196547	NO
Edem2	ENSMUSG00000038312	1282.05	-0.221657	0.0557092	-3.97882	6.92593e-05	0.000197429	NO
ENSMUSG00000114541	ENSMUSG00000114541	10.9665	-2.5169	0.632927	-3.97661	6.99052e-05	0.000199239	DOWN
Zdhhc7	ENSMUSG00000031823	1359.36	-0.207455	0.0521764	-3.97603	7.00747e-05	0.000199684	NO
Ccdc92	ENSMUSG00000037979	154.98	0.606212	0.152468	3.976	7.00837e-05	0.000199684	NO
Ppp2r2a	ENSMUSG00000022052	4064.55	-0.184459	0.0463947	-3.97585	7.01274e-05	0.000199776	NO
Ndufaf4	ENSMUSG00000028261	783.708	-0.274028	0.068932	-3.97533	7.02812e-05	0.000200182	NO
Pdp2	ENSMUSG00000048371	755.128	0.289448	0.0728198	3.97486	7.04213e-05	0.000200522	NO
ENSMUSG00000087594	ENSMUSG00000087594	37.0846	1.32532	0.333426	3.97485	7.04229e-05	0.000200522	UP
Dzip3	ENSMUSG00000064061	239.675	0.483375	0.121611	3.97475	7.04544e-05	0.000200578	NO
Gm15545	ENSMUSG00000087138	24.4475	1.51469	0.381081	3.97471	7.04653e-05	0.000200578	UP
Tigd5	ENSMUSG00000103906	89.464	-0.759964	0.191239	-3.9739	7.0704e-05	0.000201226	NO
Amacr	ENSMUSG00000022244	207.763	-0.499394	0.125675	-3.97369	7.07679e-05	0.000201375	NO
Zfp994	ENSMUSG00000096433	152.664	0.561619	0.141339	3.97355	7.0809e-05	0.00020146	NO
ENSMUSG00000091474	ENSMUSG00000091474	342.842	0.39731	0.100005	3.97291	7.10007e-05	0.000201973	NO
5730409E04Rik	ENSMUSG00000073755	7.39984	3.07652	0.774436	3.9726	7.10931e-05	0.000202204	UP
Trmt1	ENSMUSG00000001909	1044.84	0.268381	0.0675673	3.97205	7.12554e-05	0.000202633	NO
Gemin6	ENSMUSG00000055760	305.449	-0.387133	0.0974691	-3.97185	7.13158e-05	0.000202773	NO
Skint3	ENSMUSG00000070868	217.961	0.638011	0.16064	3.97169	7.13634e-05	0.000202876	NO
Uox	ENSMUSG00000028186	8.66472	-3.99699	1.00649	-3.9712	7.15121e-05	0.000203266	DOWN
Gng2	ENSMUSG00000043004	8.58378	-4.47905	1.12799	-3.97081	7.16288e-05	0.000203565	DOWN
ENSMUSG00000111324	ENSMUSG00000111324	13.8655	-2.21833	0.558821	-3.96967	7.19718e-05	0.000204507	DOWN
Tsg101	ENSMUSG00000014402	1441.32	-0.205957	0.0518883	-3.96923	7.2104e-05	0.00020485	NO
Pisd-ps1	ENSMUSG00000082286	280.658	0.495534	0.124869	3.96844	7.23432e-05	0.000205497	NO
Fxyd6	ENSMUSG00000066705	15.8468	2.05748	0.518681	3.96676	7.2857e-05	0.000206924	UP
Dnajb6	ENSMUSG00000029131	1124.48	-0.29822	0.0751879	-3.96633	7.29883e-05	0.000207264	NO
Errfi1	ENSMUSG00000028967	599.407	-0.398458	0.100471	-3.9659	7.31196e-05	0.000207603	NO
Ireb2	ENSMUSG00000032293	3673.43	0.216011	0.0544707	3.96564	7.32001e-05	0.000207799	NO
Dram1	ENSMUSG00000020057	2074.02	-0.284297	0.0716961	-3.96531	7.33008e-05	0.000208052	NO
Dmpk	ENSMUSG00000030409	39.2023	1.18143	0.297985	3.96475	7.34743e-05	0.000208511	UP
Zfp958	ENSMUSG00000058748	137.543	0.636406	0.160566	3.96351	7.38567e-05	0.000209562	NO
Dnajc2	ENSMUSG00000029014	1294.15	-0.290006	0.073184	-3.9627	7.41075e-05	0.000210241	NO
Get3	ENSMUSG00000052456	2029.29	-0.244639	0.061741	-3.96235	7.42166e-05	0.000210517	NO
Lce1m	ENSMUSG00000027912	6.16719	-5.17629	1.30639	-3.96227	7.42404e-05	0.000210551	DOWN
2200002D01Rik	ENSMUSG00000030587	1182.37	-0.232264	0.058621	-3.96213	7.4284e-05	0.000210641	NO
Cep135	ENSMUSG00000036403	207.771	0.464624	0.117269	3.96204	7.4312e-05	0.000210687	NO
Cfap54	ENSMUSG00000020014	23.4244	1.42619	0.360034	3.96126	7.45558e-05	0.000211344	UP
Mafa	ENSMUSG00000047591	33.4332	-1.18391	0.298949	-3.96025	7.48724e-05	0.000212208	DOWN
Ube2cbp	ENSMUSG00000032415	254.049	0.433825	0.109617	3.95765	7.56908e-05	0.000214493	NO
ENSMUSG00000087658	ENSMUSG00000087658	47.6211	-0.983958	0.248625	-3.9576	7.57071e-05	0.000214506	NO
Mynn	ENSMUSG00000037730	566.869	0.304134	0.0768542	3.95728	7.58075e-05	0.000214756	NO
Nup43	ENSMUSG00000040034	735.171	-0.28247	0.0713811	-3.9572	7.58331e-05	0.000214794	NO
Bmp4	ENSMUSG00000021835	6.07785	4.61873	1.16719	3.95715	7.58501e-05	0.000214808	UP
Pot1a	ENSMUSG00000029676	425.817	0.31231	0.0789304	3.95678	7.59662e-05	0.000215103	NO
Smurf2	ENSMUSG00000018363	1325.9	0.224494	0.0567396	3.95657	7.60327e-05	0.000215257	NO
Trem2	ENSMUSG00000023992	2.95248	5.87189	1.4841	3.95652	7.60483e-05	0.000215267	UP
Atf7ip	ENSMUSG00000030213	2003.09	0.230454	0.0582518	3.95616	7.61628e-05	0.000215557	NO
Cacnb3	ENSMUSG00000003352	677.792	-0.310193	0.0784148	-3.9558	7.62796e-05	0.000215853	NO
Mfsd14a	ENSMUSG00000089911	952.241	0.256322	0.0648161	3.9546	7.66621e-05	0.000216901	NO
E230025N22Rik	ENSMUSG00000044719	9.59199	3.05756	0.773263	3.9541	7.68232e-05	0.000217322	UP
Ifit1bl1	ENSMUSG00000079339	65.7869	4.23274	1.07064	3.95345	7.70316e-05	0.000217877	UP
Galnt3	ENSMUSG00000026994	2571.55	-0.210198	0.0531715	-3.95321	7.71092e-05	0.000218062	NO
Poli	ENSMUSG00000038425	125.224	0.609184	0.154115	3.9528	7.72434e-05	0.000218407	NO
Tpp2	ENSMUSG00000041763	3038.61	-0.172796	0.0437232	-3.95204	7.74876e-05	0.000219063	NO
Pitpnm1	ENSMUSG00000024851	1251.02	-0.254182	0.0643276	-3.95136	7.77078e-05	0.00021965	NO
Stk38	ENSMUSG00000024006	1272.81	0.265593	0.0672199	3.9511	7.77928e-05	0.000219856	NO
Cep85	ENSMUSG00000037443	494.235	0.322804	0.0817019	3.951	7.78245e-05	0.00021991	NO
Map2k3os	ENSMUSG00000042549	31.8688	-1.27298	0.322304	-3.94963	7.82716e-05	0.000221139	DOWN
Tmem53	ENSMUSG00000048772	52.4833	0.959748	0.243109	3.9478	7.8871e-05	0.000222797	NO
Trim59	ENSMUSG00000034317	1669.34	0.237029	0.0600487	3.94728	7.90447e-05	0.000223252	NO
Echdc2	ENSMUSG00000028601	257.246	-0.407891	0.103351	-3.94664	7.92549e-05	0.00022381	NO
Dcakd	ENSMUSG00000020935	1803.36	-0.180516	0.0457406	-3.94653	7.92934e-05	0.000223883	NO
Armh3	ENSMUSG00000039901	953.98	-0.243369	0.0616935	-3.94481	7.98642e-05	0.000225459	NO
Tfcp2	ENSMUSG00000009733	126.844	0.662488	0.167944	3.94471	7.98973e-05	0.000225517	NO
Arf5	ENSMUSG00000020440	3627.73	-0.150144	0.0380627	-3.94465	7.99152e-05	0.000225532	NO
Chordc1	ENSMUSG00000001774	1322.46	-0.306637	0.0777516	-3.94381	8.01988e-05	0.000226297	NO
Snx25	ENSMUSG00000038291	745.554	0.262392	0.0665349	3.94368	8.02406e-05	0.000226379	NO
Slc35f5	ENSMUSG00000026342	1752.39	0.251729	0.0638718	3.94116	8.10899e-05	0.000228738	NO
Prcc	ENSMUSG00000004895	1454.55	-0.215673	0.0547318	-3.94055	8.12965e-05	0.000229285	NO
Pnrc2	ENSMUSG00000028675	2317.5	0.206098	0.0523028	3.94047	8.13213e-05	0.000229319	NO
4921524J17Rik	ENSMUSG00000036934	385.873	-0.362171	0.0919306	-3.93962	8.16121e-05	0.000230102	NO
Itpa	ENSMUSG00000074797	1322.69	-0.243869	0.0619045	-3.93944	8.16736e-05	0.000230239	NO
Dvl3	ENSMUSG00000003233	1065.83	-0.227918	0.057883	-3.93757	8.23125e-05	0.000232004	NO
Crnn	ENSMUSG00000078657	835.05	1.81814	0.461768	3.93735	8.23854e-05	0.000232172	UP
Krtap13-1	ENSMUSG00000056350	6.10552	-5.22031	1.32604	-3.93676	8.25887e-05	0.000232708	DOWN
Tbc1d32	ENSMUSG00000038122	340.951	0.448971	0.114095	3.93507	8.31737e-05	0.00023432	NO
Zbtb4	ENSMUSG00000018750	499.311	0.371907	0.0945147	3.93491	8.32265e-05	0.000234431	NO
Depp1	ENSMUSG00000048489	96.6531	0.712124	0.180981	3.9348	8.32653e-05	0.000234503	NO
Sema3e	ENSMUSG00000063531	34.3288	-1.49756	0.38089	-3.93173	8.43352e-05	0.000237479	DOWN
Prr5	ENSMUSG00000036106	11.5035	-2.49658	0.635107	-3.93096	8.46059e-05	0.000238204	DOWN
Fbl	ENSMUSG00000046865	2496.49	-0.197129	0.0501519	-3.93064	8.47197e-05	0.000238487	NO
Il23a	ENSMUSG00000025383	8.1278	-3.05809	0.778197	-3.92971	8.50486e-05	0.000239375	DOWN
4631405J19Rik	ENSMUSG00000075027	7.59491	-3.22268	0.820179	-3.92924	8.5214e-05	0.000239802	DOWN
Odad1	ENSMUSG00000040189	7.80094	-3.15678	0.803667	-3.92797	8.5666e-05	0.000241036	DOWN
Glud1	ENSMUSG00000021794	6208.03	0.15312	0.0389855	3.92762	8.57901e-05	0.000241347	NO
Akap1	ENSMUSG00000018428	1491.23	0.271119	0.0690418	3.92688	8.60551e-05	0.000242055	NO
Mosmo	ENSMUSG00000046096	466.74	0.354014	0.0901595	3.92653	8.61794e-05	0.000242366	NO
ENSMUSG00000109446	ENSMUSG00000109446	7.23374	-5.08819	1.29632	-3.92511	8.66905e-05	0.000243765	DOWN
Brd4	ENSMUSG00000024002	4306.76	0.145954	0.0372031	3.92317	8.73919e-05	0.000245698	NO
Nufip2	ENSMUSG00000037857	1896.2	0.227929	0.058109	3.92244	8.76556e-05	0.000246401	NO
Smarce1	ENSMUSG00000037935	2089.26	0.247283	0.0630516	3.92192	8.78455e-05	0.000246896	NO
Tmem170b	ENSMUSG00000087370	465.315	0.367472	0.0937393	3.92015	8.84935e-05	0.000248678	NO
Per1	ENSMUSG00000020893	1260.15	-0.281974	0.0719369	-3.91975	8.86417e-05	0.000249055	NO
Arhgap1	ENSMUSG00000027247	3024.56	0.170797	0.0435898	3.91827	8.91858e-05	0.000250505	NO
Suco	ENSMUSG00000040297	1505.35	-0.29364	0.0749404	-3.91831	8.91718e-05	0.000250505	NO
Lce6a	ENSMUSG00000086848	23.8604	-1.58235	0.403858	-3.91808	8.92556e-05	0.000250661	DOWN
Ubr4	ENSMUSG00000066036	5414.5	0.274001	0.0699358	3.91789	8.93267e-05	0.000250821	NO
Pnpla6	ENSMUSG00000004565	1092.8	-0.245102	0.0625635	-3.91766	8.94135e-05	0.000251026	NO
Lhfp	ENSMUSG00000048332	418.342	-0.562348	0.143666	-3.91428	9.06757e-05	0.000254529	NO
Larp1	ENSMUSG00000037331	8353.8	-0.152474	0.038964	-3.91321	9.10759e-05	0.000255581	NO
Tchh	ENSMUSG00000052415	474.605	-0.845403	0.216038	-3.9132	9.10792e-05	0.000255581	NO
Ero1b	ENSMUSG00000057069	46.2401	1.00408	0.25684	3.90937	9.25363e-05	0.000259629	UP
Ndufs5	ENSMUSG00000028648	397.404	-0.360636	0.092272	-3.90841	9.29073e-05	0.000260629	NO
Fbxo36	ENSMUSG00000073633	212.147	-0.553362	0.141653	-3.90645	9.36609e-05	0.000262702	NO
Scarf2	ENSMUSG00000012017	8.36886	3.05919	0.783311	3.90546	9.40476e-05	0.000263703	UP
E2f5	ENSMUSG00000027552	132.094	0.596695	0.152784	3.90549	9.40337e-05	0.000263703	NO
Psmb6	ENSMUSG00000018286	4161.8	-0.179171	0.0458908	-3.9043	9.44983e-05	0.000264925	NO
Pura	ENSMUSG00000043991	767.297	0.325621	0.0834118	3.90377	9.47052e-05	0.000265464	NO
Antxrl	ENSMUSG00000047441	7.40915	-3.9652	1.01576	-3.90369	9.47376e-05	0.000265513	DOWN
Tmem120b	ENSMUSG00000054434	48.5115	-1.01015	0.258848	-3.90248	9.52132e-05	0.000266804	DOWN
Nudt1	ENSMUSG00000036639	585.85	-0.327963	0.0840557	-3.90174	9.55033e-05	0.000267574	NO
Znhit3	ENSMUSG00000020526	321.618	-0.434391	0.111365	-3.90059	9.59573e-05	0.000268804	NO
Anxa8	ENSMUSG00000021950	15755.2	0.215222	0.0552181	3.89767	9.71239e-05	0.000272029	NO
Aldh9a1	ENSMUSG00000026687	2025.16	-0.17753	0.0455515	-3.89733	9.72573e-05	0.00027236	NO
Fbxw17	ENSMUSG00000037816	160.35	-0.583289	0.149697	-3.89646	9.761e-05	0.000273305	NO
Zfp148	ENSMUSG00000022811	2896.51	0.195805	0.0502562	3.89613	9.77427e-05	0.000273634	NO
Mfsd11	ENSMUSG00000020818	600.297	-0.328117	0.0842444	-3.89483	9.82694e-05	0.000275065	NO
Exd2	ENSMUSG00000032705	508.496	0.313853	0.0805873	3.89457	9.83723e-05	0.00027531	NO
Kantr	ENSMUSG00000087403	45.6023	1.25455	0.322252	3.89305	9.89908e-05	0.000276997	UP
Dpp4	ENSMUSG00000035000	9.51085	-2.83667	0.72895	-3.89144	9.9649e-05	0.000278795	DOWN
Klhl32	ENSMUSG00000040387	40.7402	0.978758	0.251576	3.89051	0.000100034	0.000279828	NO
Rxra	ENSMUSG00000015846	6374.44	-0.15123	0.038874	-3.89026	0.000100137	0.000280073	NO
Parp12	ENSMUSG00000038507	717.21	0.271411	0.0697786	3.88961	0.000100407	0.000280783	NO
Isg20	ENSMUSG00000039236	918.562	-0.444562	0.11434	-3.88806	0.000101051	0.000282494	NO
Vapb	ENSMUSG00000054455	2190.71	-0.172139	0.0442735	-3.88808	0.000101039	0.000282494	NO
ENSMUSG00000100987	ENSMUSG00000100987	12.0864	4.87421	1.25374	3.88774	0.000101181	0.000282815	UP
Fam122b	ENSMUSG00000036022	275.153	0.436119	0.112232	3.88587	0.000101966	0.000284964	NO
Fcf1	ENSMUSG00000021243	804.951	-0.247664	0.0637483	-3.88503	0.000102317	0.0002859	NO
Mfsd10	ENSMUSG00000001082	1454.21	-0.225751	0.0581319	-3.88343	0.000102993	0.000287746	NO
Tubgcp3	ENSMUSG00000000759	1134.14	0.220404	0.0567609	3.88302	0.000103166	0.000288183	NO
Arrb2	ENSMUSG00000060216	206.349	0.479329	0.123488	3.88158	0.000103779	0.000289849	NO
Oaz1	ENSMUSG00000035242	5941.47	-0.157593	0.040611	-3.88055	0.000104221	0.000290968	NO
Scoc	ENSMUSG00000063253	387.573	-0.374213	0.0964315	-3.88061	0.000104196	0.000290968	NO
Chaserr	ENSMUSG00000101970	155.999	0.887334	0.228663	3.88053	0.000104229	0.000290968	NO
Ube2w	ENSMUSG00000025939	828.81	0.236176	0.0608911	3.87866	0.000105034	0.000293169	NO
ENSMUSG00000042590	ENSMUSG00000042590	1054.94	-0.226246	0.0583681	-3.87619	0.000106105	0.000296115	NO
Zfp710	ENSMUSG00000048897	938.236	-0.292764	0.0755298	-3.87613	0.00010613	0.000296136	NO
Hsd17b2	ENSMUSG00000031844	12.899	-2.38191	0.614523	-3.87604	0.000106172	0.000296207	DOWN
Gm32857	ENSMUSG00000115536	3.53443	-5.85839	1.51152	-3.87582	0.000106265	0.000296421	DOWN
St8sia1	ENSMUSG00000030283	11.2876	-2.58257	0.66637	-3.87559	0.000106368	0.000296661	DOWN
Gipr	ENSMUSG00000030406	10.1279	-4.43848	1.14533	-3.87528	0.000106502	0.000296989	DOWN
Akap13	ENSMUSG00000066406	2504.75	0.297025	0.0766671	3.87421	0.000106969	0.000298244	NO
Shkbp1	ENSMUSG00000089832	811.708	0.265418	0.068512	3.87404	0.000107045	0.000298409	NO
Zfand1	ENSMUSG00000039795	400.617	0.354118	0.0914263	3.87326	0.000107391	0.000299328	NO
F930017D23Rik	ENSMUSG00000075184	7.02394	-4.99585	1.28985	-3.8732	0.000107415	0.000299346	DOWN
Zfp944	ENSMUSG00000033972	194.24	0.494937	0.127869	3.87065	0.000108547	0.000302456	NO
Rpl36	ENSMUSG00000057863	9120.19	-0.17944	0.0463696	-3.86978	0.000108933	0.000303482	NO
Rrp15	ENSMUSG00000001305	883.395	-0.25159	0.065023	-3.86925	0.000109172	0.000304101	NO
Havcr2	ENSMUSG00000020399	91.4392	-1.12036	0.289646	-3.86804	0.000109714	0.000305561	DOWN
Rnpep	ENSMUSG00000041926	3593.5	0.180154	0.0465754	3.868	0.00010973	0.000305561	NO
Naa38	ENSMUSG00000059278	863.92	0.263249	0.0680679	3.86744	0.000109982	0.000306215	NO
ENSMUSG00000103998	ENSMUSG00000103998	4.54606	-5.4422	1.40746	-3.86668	0.000110327	0.000307127	DOWN
F730043M19Rik	ENSMUSG00000052125	42.1767	-1.04213	0.269566	-3.86593	0.000110666	0.000308023	DOWN
Nxt2	ENSMUSG00000042271	742.621	0.262524	0.0679133	3.86558	0.000110827	0.000308421	NO
Rps21	ENSMUSG00000039001	12909.2	-0.163283	0.0422607	-3.86371	0.000111677	0.000310706	NO
Fez2	ENSMUSG00000056121	1149.76	-0.225204	0.058287	-3.8637	0.000111683	0.000310706	NO
Zfp160	ENSMUSG00000067942	232.927	0.511367	0.132365	3.8633	0.000111867	0.000311171	NO
Teddm2	ENSMUSG00000045968	15.3296	2.18209	0.564861	3.86305	0.000111978	0.00031143	UP
Mad1l1	ENSMUSG00000029554	1342.27	-0.211102	0.0546641	-3.8618	0.000112554	0.000312983	NO
Sh3kbp1	ENSMUSG00000040990	2600.27	0.211763	0.0548623	3.8599	0.000113433	0.000315379	NO
Ergic2	ENSMUSG00000030304	1617.96	-0.18871	0.0488971	-3.85933	0.000113696	0.000316061	NO
Ndufs6	ENSMUSG00000021606	1390	-0.218634	0.0566514	-3.85928	0.000113722	0.000316084	NO
Gnl3l	ENSMUSG00000025266	2261.66	0.181357	0.0469962	3.85897	0.000113868	0.000316439	NO
Krt12	ENSMUSG00000020912	18.891	1.65274	0.428333	3.85853	0.000114071	0.000316954	UP
Eno3	ENSMUSG00000060600	49.9862	1.13426	0.294019	3.8578	0.000114413	0.000317855	UP
Poll	ENSMUSG00000025218	485.35	-0.312112	0.0809065	-3.85769	0.000114463	0.000317945	NO
ENSMUSG00000086328	ENSMUSG00000086328	27.6374	1.35948	0.352611	3.85548	0.000115502	0.00032078	UP
Ednra	ENSMUSG00000031616	10.8421	-2.31112	0.599472	-3.85526	0.000115608	0.000321025	DOWN
ENSMUSG00000044633	ENSMUSG00000044633	9.93859	-2.5939	0.672967	-3.85442	0.000116004	0.000322074	DOWN
Fstl4	ENSMUSG00000036264	5.61197	5.51531	1.43139	3.85311	0.000116626	0.000323752	UP
Glb1l2	ENSMUSG00000036395	3.19982	5.42227	1.40728	3.85302	0.00011667	0.000323822	UP
C430042M11Rik	ENSMUSG00000097254	63.2925	-0.823169	0.213704	-3.85191	0.0001172	0.000325242	NO
Lrrc41	ENSMUSG00000028703	1434.93	-0.203828	0.0529251	-3.85124	0.000117519	0.000326028	NO
Rab8b	ENSMUSG00000036943	1431.01	-0.232091	0.0602635	-3.85127	0.000117509	0.000326028	NO
Ndufb9	ENSMUSG00000022354	1020.15	-0.235452	0.0611555	-3.85006	0.000118087	0.000327552	NO
Ttc4	ENSMUSG00000025413	696.798	-0.257923	0.067009	-3.84908	0.000118564	0.000328824	NO
Rap1gap2	ENSMUSG00000038807	43.579	0.914267	0.237562	3.84855	0.000118821	0.000329485	NO
Zfp622	ENSMUSG00000052253	1069.67	-0.247265	0.0642557	-3.84814	0.000119019	0.000329982	NO
Cmtr1	ENSMUSG00000024019	63.9063	0.888387	0.230876	3.8479	0.000119134	0.000330251	NO
Haus1	ENSMUSG00000041840	522.074	0.311681	0.0810631	3.84492	0.000120592	0.000334239	NO
Kif7	ENSMUSG00000050382	26.054	1.25967	0.327691	3.84409	0.000121001	0.000335323	UP
Ctps2	ENSMUSG00000031360	525.726	0.292792	0.0761684	3.84401	0.000121039	0.000335375	NO
Mbd5	ENSMUSG00000036792	740.908	0.290117	0.0754797	3.84364	0.000121224	0.000335834	NO
2310001H17Rik	ENSMUSG00000097354	76.2113	-0.786161	0.204546	-3.84344	0.000121319	0.000336047	NO
Snapc3	ENSMUSG00000028483	289.779	-0.393393	0.102404	-3.84159	0.000122237	0.000338537	NO
Pigk	ENSMUSG00000039047	1220.87	0.223796	0.0582598	3.84135	0.000122362	0.000338829	NO
Spag5	ENSMUSG00000002055	1550.41	0.278712	0.0725574	3.84126	0.000122403	0.000338839	NO
Adsl	ENSMUSG00000022407	1912.01	0.287717	0.0749015	3.84127	0.000122398	0.000338839	NO
1700018A04Rik	ENSMUSG00000038408	14.3192	2.31535	0.602872	3.84053	0.000122768	0.000339797	UP
Zfp59	ENSMUSG00000078779	100.571	0.670024	0.174508	3.83951	0.000123282	0.000341164	NO
Etaa1	ENSMUSG00000016984	503.06	0.337694	0.0879587	3.83923	0.000123419	0.000341491	NO
Ace	ENSMUSG00000020681	17.4339	1.82696	0.475966	3.83843	0.000123826	0.000342563	UP
ENSMUSG00000066170	ENSMUSG00000066170	12.4594	-2.67348	0.696601	-3.83789	0.000124095	0.000343256	DOWN
Prpf40a	ENSMUSG00000061136	5080.01	-0.141256	0.0368175	-3.83665	0.000124726	0.000344946	NO
Ndufa6	ENSMUSG00000022450	972.519	0.243033	0.0633537	3.83612	0.000124991	0.000345519	NO
Babam1	ENSMUSG00000031820	1875.09	-0.192973	0.0503038	-3.83615	0.000124976	0.000345519	NO
Fcmr	ENSMUSG00000042474	7.66543	-2.68618	0.700228	-3.83615	0.000124977	0.000345519	DOWN
Arhgap21	ENSMUSG00000036591	2766.16	-0.178608	0.0465609	-3.836	0.000125053	0.000345637	NO
Prr32	ENSMUSG00000037086	7.17188	-3.11706	0.812712	-3.83538	0.000125369	0.000346456	DOWN
Lce1l	ENSMUSG00000046676	3.76224	-5.37239	1.40106	-3.83452	0.00012581	0.000347621	DOWN
Dnajc5	ENSMUSG00000000826	4509.17	-0.146398	0.0381999	-3.83242	0.000126888	0.000350546	NO
Hars	ENSMUSG00000001380	2627.64	-0.18727	0.0488663	-3.83228	0.00012696	0.00035069	NO
ENSMUSG00000106734	ENSMUSG00000106734	15.4438	2.01969	0.527238	3.8307	0.000127781	0.000352903	UP
Cyfip2	ENSMUSG00000020340	30.9107	1.13547	0.296472	3.82994	0.000128176	0.00035394	UP
Hmcn2	ENSMUSG00000055632	37.5096	-1.09538	0.286195	-3.82741	0.0001295	0.000357539	DOWN
Hdac1	ENSMUSG00000028800	2785.53	-0.204697	0.0534837	-3.82728	0.000129567	0.000357669	NO
Cep126	ENSMUSG00000040729	107.35	0.627615	0.163987	3.82722	0.0001296	0.000357704	NO
ENSMUSG00000107211	ENSMUSG00000107211	66.1546	-0.853691	0.223136	-3.82587	0.000130309	0.000359607	NO
Cxcl13	ENSMUSG00000023078	3.10106	5.42134	1.41753	3.82451	0.000131033	0.000361549	UP
Taf4b	ENSMUSG00000054321	1628.42	-0.270694	0.0707902	-3.8239	0.000131359	0.000362393	NO
Kmt2b	ENSMUSG00000006307	1320.03	0.239374	0.0626122	3.82312	0.000131772	0.000363474	NO
Cenpk	ENSMUSG00000021714	174.961	0.479736	0.125514	3.82219	0.000132273	0.000364801	NO
Arl10	ENSMUSG00000025870	115.133	0.639562	0.167338	3.82198	0.000132387	0.000365057	NO
Gata2	ENSMUSG00000015053	165.921	0.581239	0.152081	3.8219	0.000132429	0.000365119	NO
Alkbh7	ENSMUSG00000002661	160.869	0.547393	0.14331	3.81963	0.00013365	0.000368426	NO
Rhoa	ENSMUSG00000007815	9434.6	-0.140012	0.0366807	-3.81705	0.000135059	0.000372254	NO
Dap3	ENSMUSG00000068921	2033.53	-0.192475	0.0504274	-3.81686	0.000135159	0.000372471	NO
Gadd45gip1	ENSMUSG00000033751	742.89	-0.250595	0.0656585	-3.81665	0.000135278	0.000372742	NO
Spr	ENSMUSG00000033735	1040.72	-0.268124	0.0702601	-3.81616	0.000135543	0.000373413	NO
Git2	ENSMUSG00000041890	1197.03	-0.219883	0.0576367	-3.81499	0.000136189	0.000375136	NO
Arhgap45	ENSMUSG00000035697	129.677	0.623565	0.163455	3.81489	0.000136242	0.000375224	NO
Fbxo42	ENSMUSG00000028920	1026.36	-0.242721	0.0636338	-3.81434	0.000136546	0.000376004	NO
Gm40614	ENSMUSG00000085451	9.89554	3.61108	0.946753	3.81418	0.000136637	0.000376194	UP
Bloc1s2	ENSMUSG00000057506	960.492	-0.259272	0.0679768	-3.81412	0.000136668	0.000376224	NO
Map1lc3a	ENSMUSG00000027602	263.632	0.450009	0.117992	3.81389	0.000136796	0.000376516	NO
Myo7a	ENSMUSG00000030761	97.644	-0.674542	0.17687	-3.81378	0.000136856	0.000376625	NO
Fnip2	ENSMUSG00000061175	1519.72	-0.258918	0.0679112	-3.8126	0.000137515	0.000378379	NO
Dyrk1b	ENSMUSG00000002409	300.714	0.40451	0.106123	3.81171	0.000138011	0.000379685	NO
Ccdc162	ENSMUSG00000075225	10.802	-1.90966	0.501222	-3.81	0.000138965	0.000382249	DOWN
Prrg4	ENSMUSG00000027171	1004.82	-0.352322	0.0924742	-3.80995	0.000138992	0.000382266	NO
Serf1	ENSMUSG00000021643	131.327	0.567613	0.148992	3.8097	0.000139138	0.000382608	NO
Chuk	ENSMUSG00000025199	2180.57	-0.201111	0.0527929	-3.80944	0.000139282	0.000382945	NO
ENSMUSG00000085505	ENSMUSG00000085505	14.2482	-2.51063	0.659148	-3.8089	0.000139586	0.00038372	DOWN
Gm7609	ENSMUSG00000079457	3.39101	5.47212	1.43714	3.80765	0.000140293	0.000385606	UP
Otud4	ENSMUSG00000036990	3188.18	0.21274	0.0558765	3.80733	0.000140473	0.00038604	NO
Cubn	ENSMUSG00000026726	17.9467	-1.82739	0.480018	-3.80691	0.000140713	0.000386641	DOWN
Slc25a33	ENSMUSG00000028982	245.388	-0.419643	0.110297	-3.80467	0.000141991	0.000390093	NO
Mettl17	ENSMUSG00000004561	148.304	0.63233	0.166226	3.80404	0.000142354	0.000391029	NO
Sf3b3	ENSMUSG00000033732	8286.86	0.172679	0.0454121	3.8025	0.000143245	0.000393415	NO
Tpk1	ENSMUSG00000029735	165.954	0.50225	0.132092	3.80228	0.000143369	0.000393695	NO
2700097O09Rik	ENSMUSG00000062198	160.945	-0.58417	0.153642	-3.80214	0.000143449	0.000393855	NO
Cd320	ENSMUSG00000002308	168.035	0.491068	0.129158	3.80207	0.000143493	0.000393916	NO
Ndufs1	ENSMUSG00000025968	1494.75	0.239431	0.0629901	3.80109	0.000144064	0.00039542	NO
D430036J16Rik	ENSMUSG00000097466	12.441	-2.02423	0.532618	-3.80054	0.000144383	0.000396236	DOWN
Uqcr10	ENSMUSG00000059534	2886.54	0.177367	0.04669	3.79883	0.000145382	0.000398917	NO
Myo5b	ENSMUSG00000025885	1128.72	0.58653	0.154402	3.79872	0.000145445	0.000399028	NO
Nol12	ENSMUSG00000033099	845.435	-0.286242	0.0753587	-3.7984	0.000145636	0.00039949	NO
Mpp2	ENSMUSG00000017314	353.7	-0.436879	0.115028	-3.79803	0.000145851	0.000400019	NO
Ncbp2	ENSMUSG00000022774	2548.7	-0.182511	0.0480563	-3.79787	0.000145946	0.000400218	NO
Kat14	ENSMUSG00000027425	953.249	0.26108	0.0687529	3.79737	0.000146241	0.000400902	NO
ENSMUSG00000100426	ENSMUSG00000100426	6.63547	2.88004	0.758424	3.7974	0.000146224	0.000400902	UP
Vhl	ENSMUSG00000033933	545.727	0.284618	0.0749571	3.79708	0.000146411	0.000401308	NO
Ubn2	ENSMUSG00000038538	1698.14	0.296525	0.0780979	3.79684	0.000146551	0.000401629	NO
Lilra6	ENSMUSG00000030427	3.28846	-6.00279	1.58107	-3.79667	0.000146652	0.000401845	DOWN
Scamp2	ENSMUSG00000040188	2251.47	0.189035	0.0497978	3.79605	0.000147018	0.000402785	NO
2310022A10Rik	ENSMUSG00000049643	586.649	-0.283965	0.0748238	-3.79512	0.000147575	0.000404249	NO
Psmb10	ENSMUSG00000031897	401.583	-0.369496	0.0973964	-3.79374	0.000148396	0.000406436	NO
Sacs	ENSMUSG00000048279	109.572	0.790016	0.208281	3.79303	0.000148822	0.00040754	NO
Klhl28	ENSMUSG00000020948	389.08	-0.396813	0.104658	-3.79151	0.000149732	0.000409969	NO
Ube2l3	ENSMUSG00000038965	4141.11	-0.146355	0.0386017	-3.79142	0.000149786	0.000410053	NO
Slc4a4	ENSMUSG00000060961	10.2052	4.91232	1.29573	3.79117	0.000149938	0.000410408	UP
Gss	ENSMUSG00000027610	2262.89	-0.242013	0.06385	-3.79034	0.000150443	0.000411724	NO
Ctbs	ENSMUSG00000028189	151.953	0.527169	0.139107	3.78967	0.000150849	0.000412772	NO
Kcnj2	ENSMUSG00000041695	6.48642	2.84248	0.75009	3.78952	0.00015094	0.000412959	UP
L3mbtl2	ENSMUSG00000022394	866.402	-0.225014	0.0593831	-3.7892	0.000151134	0.000413427	NO
Jtb	ENSMUSG00000027937	732.812	-0.24783	0.0654413	-3.78706	0.000152441	0.000416939	NO
Mrpl54	ENSMUSG00000034932	1020.53	-0.227983	0.0602204	-3.78581	0.00015321	0.000418977	NO
Cxcl3	ENSMUSG00000029379	42.4977	1.38089	0.364934	3.78393	0.000154372	0.000422088	UP
Rinl	ENSMUSG00000051735	17.0107	1.67861	0.443713	3.78309	0.000154894	0.000423452	UP
Paxip1	ENSMUSG00000002221	1097.51	0.288549	0.0762747	3.78303	0.000154931	0.000423488	NO
Wars2	ENSMUSG00000004233	380.671	0.350022	0.0925553	3.78176	0.000155723	0.000425588	NO
Nexn	ENSMUSG00000039103	17.4678	1.56822	0.414686	3.7817	0.000155763	0.000425632	UP
Champ1	ENSMUSG00000047710	1544.42	-0.185434	0.0490363	-3.78157	0.00015584	0.000425776	NO
Itgav	ENSMUSG00000027087	3966.47	-0.291631	0.0771427	-3.78041	0.000156572	0.000427711	NO
Pomp	ENSMUSG00000029649	3611.88	-0.145069	0.0383822	-3.77959	0.000157089	0.000429058	NO
Elmod1	ENSMUSG00000041986	3.71152	-5.44183	1.43996	-3.77917	0.000157353	0.000429712	DOWN
Ttc12	ENSMUSG00000040219	38.6426	-1.09712	0.290495	-3.77673	0.000158902	0.000433877	DOWN
E2f3	ENSMUSG00000016477	831.576	0.288112	0.0762954	3.77627	0.000159197	0.000434614	NO
Selenom	ENSMUSG00000075702	145.287	0.529266	0.140209	3.77483	0.000160114	0.000437051	NO
Slc25a27	ENSMUSG00000023912	42.5405	1.13468	0.300795	3.77227	0.000161767	0.000441495	UP
Zkscan5	ENSMUSG00000055991	163.353	0.585455	0.155218	3.77181	0.000162066	0.000442244	NO
Zfand5	ENSMUSG00000024750	3830.21	0.26	0.068981	3.76915	0.000163804	0.000446849	NO
Smagp	ENSMUSG00000053559	406.162	0.374823	0.0994445	3.76917	0.000163791	0.000446849	NO
Zfp956	ENSMUSG00000045466	71.8566	0.761131	0.201948	3.76894	0.00016394	0.000447153	NO
Usp33	ENSMUSG00000025437	1226.95	0.222806	0.0591245	3.76843	0.000164279	0.000448008	NO
Rbm12b2	ENSMUSG00000052137	160.233	0.507168	0.134644	3.76674	0.000165396	0.000450986	NO
Rnf149	ENSMUSG00000048234	1142.42	-0.214353	0.0569147	-3.76622	0.000165735	0.000451841	NO
Ccdc80	ENSMUSG00000022665	13.7052	1.82699	0.48521	3.76535	0.000166317	0.000453359	UP
Lgals8	ENSMUSG00000057554	1297.45	0.198555	0.0527412	3.76472	0.000166739	0.000454439	NO
Fbxo6	ENSMUSG00000055401	856.231	-0.254033	0.0675022	-3.76333	0.000167663	0.000456887	NO
Nav3	ENSMUSG00000020181	153.346	-0.601423	0.15983	-3.7629	0.000167957	0.000457618	NO
Hdac5	ENSMUSG00000008855	888.249	-0.26132	0.0694603	-3.76215	0.000168457	0.000458912	NO
ENSMUSG00000087352	ENSMUSG00000087352	30.7092	1.34369	0.357201	3.76172	0.000168752	0.000459643	UP
Ddx52	ENSMUSG00000020677	2339.38	-0.161344	0.0428969	-3.7612	0.000169101	0.000460525	NO
Gm20324	ENSMUSG00000100199	73.5028	0.855699	0.227518	3.76102	0.000169224	0.000460788	NO
Ptcd2	ENSMUSG00000021650	1039.64	-0.232176	0.0617382	-3.76066	0.000169464	0.000461373	NO
Skint4	ENSMUSG00000055960	132.206	-0.656828	0.174734	-3.75901	0.000170584	0.000464352	NO
4931414P19Rik	ENSMUSG00000022179	126.937	0.610909	0.162583	3.75753	0.000171602	0.000467049	NO
Vcp	ENSMUSG00000028452	11591.4	-0.129657	0.0345121	-3.75685	0.000172066	0.000468242	NO
Gapvd1	ENSMUSG00000026867	2946.17	-0.164629	0.0438219	-3.75677	0.000172124	0.000468326	NO
Ift74	ENSMUSG00000028576	356.105	0.370754	0.098772	3.75363	0.000174292	0.000474154	NO
Narf	ENSMUSG00000000056	490.877	-0.291866	0.0777573	-3.75355	0.000174347	0.000474232	NO
Fgfrl1	ENSMUSG00000008090	161.496	0.543892	0.144943	3.75246	0.000175107	0.000476226	NO
Rpl18a	ENSMUSG00000045128	21768.4	0.145083	0.0386708	3.75175	0.000175604	0.000477504	NO
Exoc2	ENSMUSG00000021357	1432.6	0.206792	0.0551597	3.74898	0.000177557	0.000482741	NO
Fem1a	ENSMUSG00000043683	1792.14	-0.205684	0.0548647	-3.74893	0.000177593	0.000482767	NO
Zcchc8	ENSMUSG00000029427	1227.88	0.237315	0.0633089	3.74853	0.000177877	0.000483464	NO
Klri1	ENSMUSG00000067610	3.35658	5.41024	1.44343	3.74817	0.000178128	0.000484072	UP
Pex14	ENSMUSG00000028975	1354.61	-0.199335	0.0531997	-3.74691	0.000179023	0.00048643	NO
Khk	ENSMUSG00000029162	158.065	0.574937	0.153565	3.74394	0.000181155	0.000492148	NO
Zfp142	ENSMUSG00000026135	475.623	0.331576	0.0885731	3.74353	0.00018145	0.000492799	NO
ENSMUSG00000111840	ENSMUSG00000111840	6.7812	-3.26477	0.872106	-3.74354	0.000181445	0.000492799	DOWN
Cptp	ENSMUSG00000029073	944.773	-0.264447	0.0706433	-3.74341	0.000181538	0.000492963	NO
Gosr1	ENSMUSG00000010392	1395.66	0.209746	0.0560445	3.74249	0.000182205	0.0004947	NO
Gcc1	ENSMUSG00000029708	750.714	0.24394	0.0651856	3.74223	0.000182394	0.000495136	NO
Gpr68	ENSMUSG00000047415	132.44	0.568291	0.151868	3.742	0.000182563	0.000495519	NO
Pip5k1c	ENSMUSG00000034902	1437.68	0.234414	0.0626502	3.74163	0.000182828	0.000496165	NO
Mrps17	ENSMUSG00000034211	992.997	-0.22901	0.0612206	-3.74073	0.000183489	0.000497881	NO
Cep120	ENSMUSG00000048799	520.561	0.312068	0.0834648	3.73892	0.000184815	0.000501405	NO
Zfp746	ENSMUSG00000057691	1178.18	0.211764	0.0566598	3.73747	0.00018588	0.000504215	NO
Muc20	ENSMUSG00000035638	16.5446	4.75491	1.27244	3.73686	0.000186336	0.000505375	UP
Atp6v1g1	ENSMUSG00000039105	1815.95	-0.236226	0.0632218	-3.73647	0.000186624	0.00050608	NO
Hmbox1	ENSMUSG00000021972	1733.8	0.235145	0.0629452	3.7357	0.000187191	0.000507541	NO
Tbx3os2	ENSMUSG00000086847	355.834	0.469963	0.125852	3.73425	0.000188277	0.000510407	NO
Acbd3	ENSMUSG00000026499	1393.76	-0.239465	0.0641427	-3.73332	0.000188973	0.000512216	NO
2810429I04Rik	ENSMUSG00000097709	61.8485	0.863927	0.231458	3.73254	0.00018956	0.00051373	NO
Phykpl	ENSMUSG00000020359	373.825	-0.393135	0.10535	-3.73171	0.000190183	0.00051534	NO
Slu7	ENSMUSG00000020409	1947.17	0.183041	0.0490566	3.73123	0.000190548	0.000516249	NO
Mrc1	ENSMUSG00000026712	5.24924	-4.94661	1.3258	-3.73104	0.000190693	0.000516563	DOWN
Panct2	ENSMUSG00000097814	6.76169	4.90886	1.31574	3.73088	0.000190809	0.0005168	UP
Rbm25	ENSMUSG00000010608	3629.55	0.210907	0.0565618	3.72879	0.000192403	0.000521037	NO
Glrx5	ENSMUSG00000021102	990.104	-0.275309	0.0738367	-3.72862	0.000192531	0.000521306	NO
Crtc2	ENSMUSG00000027936	680.032	0.311586	0.0835718	3.72836	0.000192729	0.000521763	NO
E230013L22Rik	ENSMUSG00000096957	17.9394	1.58548	0.425271	3.72816	0.000192885	0.000522105	UP
Plcg1	ENSMUSG00000016933	2091.63	-0.184657	0.0495453	-3.72703	0.000193747	0.000524358	NO
Aktip	ENSMUSG00000031667	727.187	-0.309068	0.0829353	-3.72662	0.000194065	0.00052514	NO
Gm12416	ENSMUSG00000083044	114.298	-0.672725	0.18058	-3.72535	0.000195044	0.000527708	NO
ENSMUSG00000110630	ENSMUSG00000110630	23.6541	-1.35565	0.364099	-3.72329	0.00019664	0.000531947	DOWN
Pdcd10	ENSMUSG00000027835	1119.95	-0.25463	0.0684095	-3.72214	0.00019754	0.0005343	NO
Prkra	ENSMUSG00000002731	443.771	0.307484	0.082611	3.72208	0.000197591	0.000534357	NO
Tigar	ENSMUSG00000038028	559.852	-0.290759	0.0781353	-3.72123	0.000198255	0.00053607	NO
Ccni	ENSMUSG00000063015	3091.09	0.206311	0.0554447	3.72102	0.000198418	0.00053643	NO
Tsc22d2	ENSMUSG00000027806	603.266	-0.333261	0.0895638	-3.72093	0.000198488	0.000536457	NO
Cbx4	ENSMUSG00000039989	929.241	0.235088	0.0631792	3.72097	0.000198459	0.000536457	NO
Rabl6	ENSMUSG00000015087	2547.64	-0.1618	0.0434852	-3.72081	0.000198581	0.000536628	NO
Zc3h14	ENSMUSG00000021012	3280.01	0.160915	0.0432482	3.72073	0.000198647	0.000536725	NO
Parm1	ENSMUSG00000034981	900.875	0.425547	0.114394	3.72003	0.0001992	0.000538136	NO
Npc1	ENSMUSG00000024413	1618.5	0.197934	0.0532125	3.71968	0.000199472	0.000538788	NO
D5Ertd615e	ENSMUSG00000029092	5.76185	-4.94596	1.33046	-3.71749	0.000201213	0.000543409	DOWN
Cul4b	ENSMUSG00000031095	2007.19	-0.178393	0.0480141	-3.71543	0.00020286	0.000547773	NO
Cdh13	ENSMUSG00000031841	2028.68	0.300602	0.0809127	3.71514	0.000203089	0.000548309	NO
Rrp1	ENSMUSG00000061032	4922.31	0.175173	0.0471523	3.71504	0.000203171	0.000548449	NO
Rhno1	ENSMUSG00000048668	711.979	0.275124	0.0740616	3.71479	0.000203369	0.000548899	NO
Cox7c	ENSMUSG00000017778	1537.71	-0.191778	0.0516284	-3.71459	0.000203533	0.00054926	NO
Myo9b	ENSMUSG00000004677	2208.13	-0.170883	0.0460132	-3.71379	0.000204178	0.000550915	NO
Kcns3	ENSMUSG00000043673	6.04036	-3.30315	0.88965	-3.71286	0.000204929	0.000552859	DOWN
Zfp74	ENSMUSG00000059975	164.912	0.487957	0.131453	3.71201	0.000205616	0.000554629	NO
Uap1l1	ENSMUSG00000026956	495.696	0.356922	0.0961855	3.71077	0.000206633	0.000557288	NO
4930481A15Rik	ENSMUSG00000086938	37.2424	1.14141	0.30763	3.71034	0.000206981	0.000558142	UP
Arntl2	ENSMUSG00000040187	352.801	-0.42546	0.114683	-3.70987	0.000207367	0.000559097	NO
Whrn	ENSMUSG00000039137	93.6971	0.646426	0.174267	3.70941	0.000207742	0.000560024	NO
2310069B03Rik	ENSMUSG00000100291	8.07467	3.23702	0.872893	3.70838	0.000208589	0.000562222	UP
Paqr3	ENSMUSG00000055725	131.66	0.572979	0.154557	3.70723	0.00020954	0.000564699	NO
Chmp4b	ENSMUSG00000038467	3162.46	-0.184644	0.0498092	-3.70704	0.000209699	0.000565042	NO
Cog6	ENSMUSG00000027742	787.385	-0.253402	0.068358	-3.70698	0.000209745	0.000565081	NO
Ipo13	ENSMUSG00000033365	1704.51	0.188198	0.0507751	3.70651	0.000210136	0.000566049	NO
Zfp964	ENSMUSG00000091764	16.4931	1.66007	0.4479	3.70635	0.000210269	0.000566321	UP
Map4k3	ENSMUSG00000024242	1246.93	-0.210942	0.0569557	-3.70362	0.000212542	0.000572356	NO
Dgcr8	ENSMUSG00000022718	1037.87	0.213547	0.057661	3.7035	0.000212649	0.000572559	NO
Strc	ENSMUSG00000033498	4.04282	5.02131	1.35669	3.70116	0.000214618	0.000577773	UP
Mdp1	ENSMUSG00000002329	524.291	0.318038	0.0859847	3.69878	0.000216641	0.00058313	NO
Gm36283	ENSMUSG00000112532	26.5576	1.37845	0.372714	3.6984	0.00021696	0.000583901	UP
Sclt1	ENSMUSG00000059834	196.6	0.46574	0.125936	3.69823	0.000217106	0.000584205	NO
Phf1	ENSMUSG00000024193	127.112	0.595969	0.16127	3.69546	0.000219487	0.000590524	NO
Tspan33	ENSMUSG00000001763	42.5891	1.69922	0.459821	3.69539	0.000219549	0.000590602	UP
D6Wsu163e	ENSMUSG00000030347	278.041	-0.384372	0.104036	-3.69459	0.000220238	0.000592366	NO
Tmtc2	ENSMUSG00000036019	472.023	0.344188	0.09317	3.69419	0.000220588	0.000593217	NO
Mrpl57	ENSMUSG00000021967	606.487	-0.287427	0.0778132	-3.69381	0.000220917	0.000594012	NO
Ints5	ENSMUSG00000071652	2395.82	-0.21912	0.0593415	-3.69252	0.00022204	0.000596942	NO
Trib1	ENSMUSG00000032501	731.516	0.325192	0.0880727	3.69231	0.000222225	0.000597348	NO
Mms22l	ENSMUSG00000045751	785.6	0.286351	0.0775578	3.69209	0.000222417	0.000597776	NO
Plin3	ENSMUSG00000024197	1932	0.20359	0.0551676	3.69039	0.000223908	0.000601691	NO
Ces1e	ENSMUSG00000061959	3.67425	5.16562	1.39989	3.69003	0.000224227	0.000602458	UP
ENSMUSG00000021983	ENSMUSG00000021983	2.56021	5.65071	1.53138	3.68996	0.000224292	0.000602541	UP
Zfp940	ENSMUSG00000050855	11.3577	1.98764	0.538685	3.68979	0.000224438	0.000602842	UP
Drg2	ENSMUSG00000020537	1556.3	-0.201233	0.0545515	-3.68887	0.000225251	0.000604936	NO
Hnrnph2	ENSMUSG00000045427	3678.3	-0.143451	0.0388922	-3.68844	0.000225637	0.000605881	NO
Eme1	ENSMUSG00000039055	192.723	0.516662	0.140087	3.68815	0.000225887	0.000606461	NO
Trp73	ENSMUSG00000029026	804.623	-0.331749	0.089975	-3.68712	0.000226803	0.000608736	NO
Dctn6	ENSMUSG00000031516	518.771	-0.309434	0.0839237	-3.68709	0.000226837	0.000608736	NO
Mrps22	ENSMUSG00000032459	506.744	-0.298136	0.0808592	-3.68709	0.00022683	0.000608736	NO
Adcy6	ENSMUSG00000022994	418.078	0.347785	0.0943908	3.68452	0.000229131	0.000614799	NO
Chst13	ENSMUSG00000056643	2.78871	5.42422	1.47255	3.68355	0.00023001	0.000617065	UP
2210408I21Rik	ENSMUSG00000071252	142.815	0.548329	0.148894	3.68268	0.000230796	0.000619082	NO
Psme3ip1	ENSMUSG00000031774	1183.82	0.199806	0.0542695	3.68174	0.000231645	0.000621266	NO
Hes2	ENSMUSG00000028940	3.15881	5.12646	1.39247	3.68156	0.000231812	0.00062162	UP
Utp6	ENSMUSG00000035575	1867.89	-0.190043	0.0516276	-3.68103	0.000232289	0.000622805	NO
Csk	ENSMUSG00000032312	1949.14	-0.161666	0.0439282	-3.68022	0.000233029	0.000624693	NO
Ggt5	ENSMUSG00000006344	10.0309	2.51507	0.683765	3.67827	0.000234823	0.000629408	UP
Dclre1c	ENSMUSG00000026648	148.948	-0.508832	0.13834	-3.67812	0.000234957	0.000629673	NO
Ddx59	ENSMUSG00000026404	621.975	-0.273236	0.0742926	-3.67784	0.000235216	0.000630273	NO
Atp2b1	ENSMUSG00000019943	5770.79	-0.212554	0.0578053	-3.67706	0.000235933	0.000632099	NO
Rbm33	ENSMUSG00000048271	2071.75	0.214891	0.0584444	3.67684	0.000236142	0.000632563	NO
Sprr2d	ENSMUSG00000042212	243.554	-2.71446	0.738337	-3.67646	0.000236495	0.000633415	DOWN
Ttc5	ENSMUSG00000006288	490.985	0.29364	0.0798948	3.67533	0.000237542	0.000636124	NO
Hs2st1	ENSMUSG00000040151	2467.47	0.155653	0.042354	3.67506	0.000237793	0.000636701	NO
Klf11	ENSMUSG00000020653	277.905	0.523784	0.142552	3.67434	0.000238466	0.000638406	NO
Smpdl3b	ENSMUSG00000028885	662.595	0.322863	0.0879056	3.67283	0.000239875	0.000642081	NO
Igha	ENSMUSG00000095079	3.91743	-5.21938	1.42133	-3.67217	0.000240496	0.000643647	DOWN
Cln6	ENSMUSG00000032245	701.979	0.313413	0.085353	3.67196	0.000240699	0.000644092	NO
Amfr	ENSMUSG00000031751	4091.68	-0.126148	0.0343569	-3.6717	0.000240944	0.000644653	NO
Eef1aknmt	ENSMUSG00000026694	667.958	-0.268978	0.0732646	-3.67132	0.000241301	0.000645509	NO
Trnau1ap	ENSMUSG00000028898	458.892	-0.335594	0.0914267	-3.67063	0.000241952	0.000647108	NO
Magt1	ENSMUSG00000031232	1778.59	-0.207955	0.0566541	-3.67061	0.000241971	0.000647108	NO
Ptch1	ENSMUSG00000021466	632.339	0.322379	0.0878413	3.67001	0.000242539	0.000648529	NO
Abcb7	ENSMUSG00000031333	1262.53	0.204914	0.0558535	3.66877	0.000243718	0.000651586	NO
1810037I17Rik	ENSMUSG00000054091	2089.45	-0.249616	0.0680406	-3.66863	0.000243855	0.000651854	NO
Sepsecs	ENSMUSG00000029173	499.436	0.331783	0.0904522	3.66805	0.000244412	0.000653244	NO
Epha1	ENSMUSG00000029859	2369.19	-0.178499	0.0486672	-3.66774	0.000244707	0.000653933	NO
ENSMUSG00000113224	ENSMUSG00000113224	9.33515	-4.73169	1.29012	-3.66762	0.000244814	0.000654123	DOWN
Crnkl1	ENSMUSG00000001767	1335.85	-0.214355	0.0584534	-3.6671	0.000245315	0.000655364	NO
Rab2b	ENSMUSG00000022159	93.4789	0.686738	0.187309	3.66635	0.000246042	0.000657205	NO
ENSMUSG00000085454	ENSMUSG00000085454	6.54289	-4.8946	1.33551	-3.66497	0.000247368	0.00066065	DOWN
ENSMUSG00000092157	ENSMUSG00000092157	3.56522	-5.13703	1.40186	-3.66445	0.000247874	0.000661902	DOWN
Hook2	ENSMUSG00000052566	1595.96	0.185384	0.0505946	3.66412	0.000248194	0.000662657	NO
Eomes	ENSMUSG00000032446	2.42856	5.51322	1.50508	3.66308	0.000249205	0.000665255	UP
Cmc1	ENSMUSG00000039163	585.69	0.275833	0.0753039	3.66293	0.00024935	0.000665544	NO
Fbxo22	ENSMUSG00000032309	721.486	0.291032	0.0794779	3.66179	0.000250455	0.000668393	NO
Cpne5	ENSMUSG00000024008	49.5151	-0.966847	0.2642	-3.65953	0.000252676	0.00067422	NO
Zfp180	ENSMUSG00000057101	1102.65	0.207913	0.056824	3.65888	0.000253315	0.000675722	NO
Akr1c18	ENSMUSG00000021214	4.36939	5.23964	1.43244	3.65786	0.000254333	0.000678335	UP
Stk16	ENSMUSG00000026201	1114.61	-0.204177	0.0558711	-3.65443	0.000257749	0.000687242	NO
Numbl	ENSMUSG00000063160	222.862	0.476912	0.130501	3.65446	0.000257724	0.000687242	NO
AI463229	ENSMUSG00000114828	8.17066	-2.61722	0.716206	-3.65429	0.000257899	0.000687538	DOWN
Cfap97	ENSMUSG00000031631	501.58	0.288684	0.0790046	3.65401	0.000258179	0.000688181	NO
Khsrp	ENSMUSG00000007670	5568.64	0.13951	0.0381887	3.65318	0.000259017	0.000690312	NO
Fbxo25	ENSMUSG00000038365	464.289	0.311481	0.0852641	3.65314	0.000259057	0.000690315	NO
Atg7	ENSMUSG00000030314	855.415	0.250597	0.06861	3.65249	0.000259705	0.000691939	NO
Eif5a2	ENSMUSG00000050192	299.233	0.369493	0.101171	3.65218	0.000260026	0.00069269	NO
Cybc1	ENSMUSG00000039294	712.678	0.27723	0.0759312	3.65107	0.000261148	0.000695574	NO
Svil	ENSMUSG00000024236	2410.87	0.189046	0.051795	3.64989	0.000262356	0.000698688	NO
Vnn3	ENSMUSG00000020010	4.1724	5.02195	1.37614	3.64931	0.000262946	0.000700155	UP
Mcm5	ENSMUSG00000005410	5187.87	0.242635	0.0665051	3.64837	0.000263911	0.00070262	NO
Csgalnact1	ENSMUSG00000036356	8.87977	2.49061	0.682767	3.64782	0.000264472	0.000704007	UP
Rabgap1	ENSMUSG00000035437	1983.96	0.205576	0.056361	3.6475	0.000264808	0.000704795	NO
Sord	ENSMUSG00000027227	1038.26	0.281416	0.0771836	3.64606	0.000266293	0.000708643	NO
Myg1	ENSMUSG00000001285	534.896	0.2872	0.078788	3.64522	0.000267158	0.000710839	NO
Mrps2	ENSMUSG00000035772	1101.62	-0.210892	0.0578598	-3.64488	0.000267515	0.000711682	NO
Fzd6	ENSMUSG00000022297	9427.88	-0.152736	0.0419214	-3.64339	0.00026907	0.000715711	NO
Fgfr1	ENSMUSG00000031565	4.51895	4.47429	1.22824	3.64284	0.00026965	0.000717148	UP
Ids	ENSMUSG00000035847	1556.35	0.194698	0.053449	3.64269	0.000269804	0.000717343	NO
ENSMUSG00000087556	ENSMUSG00000087556	7.4282	-2.86117	0.785451	-3.64271	0.000269781	0.000717343	DOWN
Crybg3	ENSMUSG00000022723	2196.67	0.178225	0.0489275	3.64263	0.000269866	0.000717401	NO
Etfdh	ENSMUSG00000027809	953.053	-0.250733	0.0688423	-3.64213	0.000270388	0.000718681	NO
Gsto1	ENSMUSG00000025068	97787.2	0.127292	0.0349517	3.64194	0.000270588	0.000719107	NO
Htr1d	ENSMUSG00000070687	12.6346	-2.26479	0.62197	-3.64132	0.000271244	0.000720742	DOWN
Thoc2	ENSMUSG00000037475	1808.96	-0.216617	0.0595059	-3.64026	0.000272367	0.000723619	NO
Immp2l	ENSMUSG00000056899	135.62	-0.544259	0.149556	-3.63918	0.000273512	0.000726551	NO
ENSMUSG00000097948	ENSMUSG00000097948	3.97846	-5.05013	1.388	-3.63843	0.000274305	0.00072855	DOWN
Fbxo45	ENSMUSG00000035764	867.264	0.247422	0.0680137	3.63783	0.000274947	0.000730145	NO
H2-M3	ENSMUSG00000016206	84.3086	0.691277	0.190083	3.6367	0.000276149	0.000733229	NO
Tshz3	ENSMUSG00000021217	413.012	0.326649	0.0898366	3.63603	0.000276867	0.000735027	NO
Akr7a5	ENSMUSG00000028743	456.877	0.302928	0.0833276	3.63538	0.000277567	0.000736774	NO
Slfn9	ENSMUSG00000069793	1051.6	0.258986	0.0712573	3.63452	0.000278495	0.000739127	NO
Hsd17b14	ENSMUSG00000030825	8.4319	2.94646	0.81075	3.63424	0.000278797	0.000739818	UP
Vsig1	ENSMUSG00000031430	2.38533	5.36728	1.47711	3.63363	0.000279461	0.00074147	UP
Maip1	ENSMUSG00000025971	589.394	-0.272464	0.0749978	-3.63296	0.000280187	0.000743285	NO
Slc4a8	ENSMUSG00000023032	143.321	0.535522	0.147409	3.63291	0.000280241	0.00074332	NO
Cd2ap	ENSMUSG00000061665	5649.25	-0.163232	0.0449443	-3.63188	0.000281364	0.000746186	NO
Pitpnm3	ENSMUSG00000040543	1676.89	0.225648	0.0621338	3.63164	0.000281623	0.000746763	NO
Hapln4	ENSMUSG00000007594	3.89718	4.8736	1.34209	3.63135	0.000281947	0.000747511	UP
Zfp599	ENSMUSG00000062794	109.052	0.618465	0.170345	3.63066	0.000282694	0.000749268	NO
Rnf121	ENSMUSG00000070426	696.048	-0.278137	0.0766072	-3.6307	0.000282658	0.000749268	NO
Ror2	ENSMUSG00000021464	993.576	-0.222085	0.0611739	-3.63039	0.000282996	0.000749957	NO
Galnt10	ENSMUSG00000020520	988.722	0.246582	0.0679255	3.63019	0.000283218	0.000750432	NO
Nckap1l	ENSMUSG00000022488	4.62683	-4.95744	1.36592	-3.62939	0.000284092	0.000752637	DOWN
Dhx38	ENSMUSG00000037993	1961.41	-0.171564	0.0472751	-3.62906	0.000284457	0.000753493	NO
Nle1	ENSMUSG00000020692	665.169	-0.309758	0.0853591	-3.62888	0.000284654	0.000753827	NO
Srsf5	ENSMUSG00000021134	7742.97	-0.180587	0.049764	-3.62887	0.000284668	0.000753827	NO
Cdh24	ENSMUSG00000059674	64.9053	0.840068	0.231601	3.62721	0.000286496	0.000758554	NO
Zfpl1	ENSMUSG00000024792	454.696	-0.32863	0.0906063	-3.62702	0.000286716	0.000759024	NO
Tdp2	ENSMUSG00000035958	626.942	0.246318	0.0679135	3.62694	0.000286803	0.000759142	NO
Mrpl19	ENSMUSG00000030045	1150.86	-0.224009	0.0617888	-3.62539	0.000288525	0.000763585	NO
Plekhg5	ENSMUSG00000039713	474.017	-0.33897	0.0935283	-3.62425	0.000289797	0.000766839	NO
ENSMUSG00000091479	ENSMUSG00000091479	12.4752	-3.69331	1.01919	-3.62378	0.000290323	0.000768117	DOWN
Gm5340	ENSMUSG00000108105	7.5048	4.341	1.19799	3.62358	0.000290556	0.00076862	UP
Pkd2	ENSMUSG00000034462	549.455	0.288302	0.0795652	3.62347	0.000290682	0.000768839	NO
Acnat2	ENSMUSG00000060317	3.89993	4.98263	1.37565	3.62202	0.000292309	0.000773026	UP
Acad8	ENSMUSG00000031969	529.203	0.295237	0.0815643	3.61969	0.000294958	0.000779916	NO
Ndst1	ENSMUSG00000054008	4739.65	0.147448	0.0407387	3.61936	0.000295327	0.000780777	NO
Klhl7	ENSMUSG00000028986	457.605	0.312225	0.0862781	3.61882	0.000295952	0.000782311	NO
Adh1	ENSMUSG00000074207	82.1707	3.85217	1.06465	3.61827	0.000296584	0.000783866	UP
Cbfa2t3	ENSMUSG00000006362	13.0185	-2.04073	0.564022	-3.61817	0.000296694	0.000784041	DOWN
Hcfc1	ENSMUSG00000031386	6926.14	0.157226	0.0434582	3.61788	0.00029703	0.000784812	NO
Mavs	ENSMUSG00000037523	653.366	0.271059	0.0749265	3.61767	0.000297273	0.000785338	NO
Gpbp1l1	ENSMUSG00000034042	1113.67	0.224655	0.0621277	3.61602	0.000299168	0.000790227	NO
Txndc15	ENSMUSG00000021497	682.436	0.27959	0.0773776	3.61332	0.0003023	0.000798381	NO
Ubtf	ENSMUSG00000020923	5183.11	0.170076	0.0470705	3.61321	0.000302426	0.000798597	NO
Mmrn2	ENSMUSG00000041445	9.92289	2.17678	0.602686	3.6118	0.000304077	0.000802838	UP
Hat1	ENSMUSG00000027018	1833.49	-0.193093	0.0534663	-3.6115	0.00030443	0.00080365	NO
Aipl1	ENSMUSG00000040554	25.0566	1.32314	0.366418	3.61101	0.000305009	0.000805058	UP
Nol7	ENSMUSG00000063200	1588.01	-0.181551	0.0502782	-3.61093	0.000305099	0.000805178	NO
Golph3	ENSMUSG00000022200	4066.88	0.172509	0.0477757	3.61082	0.000305236	0.00080542	NO
ENSMUSG00000109274	ENSMUSG00000109274	107.22	-0.683136	0.189201	-3.61063	0.000305451	0.000805868	NO
Cenpf	ENSMUSG00000026605	1754.55	0.305586	0.084645	3.61021	0.000305945	0.000807051	NO
Nhp2	ENSMUSG00000001056	2502.86	-0.212459	0.0588539	-3.60995	0.000306257	0.000807755	NO
Armc1	ENSMUSG00000027599	1431.07	-0.187521	0.0519643	-3.60866	0.000307787	0.00081167	NO
Gsta1	ENSMUSG00000074183	235.522	0.46393	0.128581	3.60807	0.00030848	0.000813378	NO
Jaml	ENSMUSG00000048534	9.77437	-2.223	0.616143	-3.60793	0.000308649	0.000813703	DOWN
ENSMUSG00000110594	ENSMUSG00000110594	6.93295	-3.28392	0.910452	-3.60691	0.000309867	0.000816792	DOWN
Kif2a	ENSMUSG00000021693	1112.51	0.205697	0.0570295	3.60686	0.000309928	0.000816833	NO
ENSMUSG00000091553	ENSMUSG00000091553	9.47515	-2.1047	0.583588	-3.60649	0.000310364	0.000817862	DOWN
Map3k15	ENSMUSG00000031303	44.7368	-1.00974	0.280064	-3.60538	0.000311691	0.000821237	DOWN
Ubp1	ENSMUSG00000009741	904.727	0.247912	0.0687681	3.60504	0.000312111	0.000822221	NO
ENSMUSG00000112430	ENSMUSG00000112430	18.9306	1.62683	0.451546	3.6028	0.000314803	0.000829191	UP
Tbcd	ENSMUSG00000039230	2687.44	-0.143741	0.0398994	-3.60258	0.000315079	0.000829796	NO
Ankrd28	ENSMUSG00000014496	1265.19	0.19918	0.0552953	3.6021	0.000315651	0.000831179	NO
Timm8a1	ENSMUSG00000048007	146.559	-0.529529	0.147035	-3.60138	0.000316532	0.000833376	NO
Ndufb1	ENSMUSG00000113902	1652.55	-0.200344	0.0556496	-3.6001	0.000318094	0.000837365	NO
Rap1a	ENSMUSG00000068798	740.186	-0.23357	0.0648812	-3.59997	0.000318255	0.000837664	NO
Mtdh	ENSMUSG00000022255	4198.01	-0.134764	0.037452	-3.59832	0.000320281	0.000842871	NO
Ap1m1	ENSMUSG00000003033	1057.16	-0.282971	0.0786489	-3.5979	0.000320803	0.00084412	NO
Tmem183a	ENSMUSG00000042305	2275.37	-0.164576	0.04575	-3.59729	0.000321548	0.000845958	NO
Dazap1	ENSMUSG00000069565	3076.96	-0.161637	0.0449432	-3.59648	0.000322552	0.000848474	NO
ENSMUSG00000062006	ENSMUSG00000062006	11469.6	-0.130684	0.0363459	-3.59558	0.000323675	0.000851301	NO
Anp32a	ENSMUSG00000032249	3987.64	-0.14824	0.0412363	-3.59489	0.000324526	0.000853414	NO
Bet1	ENSMUSG00000032757	373.87	0.327078	0.0909992	3.59429	0.000325275	0.000855258	NO
Mzt1	ENSMUSG00000033186	1133.81	0.207564	0.0577785	3.5924	0.000327642	0.000861353	NO
Usp11	ENSMUSG00000031066	75.6725	0.794636	0.221234	3.59183	0.000328368	0.000863135	NO
Mrpl55	ENSMUSG00000036860	414.791	-0.356466	0.0992454	-3.59176	0.000328448	0.000863217	NO
ENSMUSG00000116066	ENSMUSG00000116066	3.11774	5.45763	1.52002	3.59049	0.000330061	0.000867328	UP
Zmynd8	ENSMUSG00000039671	2545.41	0.168602	0.0469682	3.5897	0.000331054	0.00086981	NO
Qsox1	ENSMUSG00000033684	2039.68	-0.639974	0.17829	-3.58951	0.000331301	0.000870332	NO
Kif2c	ENSMUSG00000028678	1162.02	0.278198	0.0775122	3.58909	0.000331834	0.000871601	NO
Oasl1	ENSMUSG00000041827	47.2512	1.67686	0.467272	3.58862	0.000332436	0.000873055	UP
Rad54l2	ENSMUSG00000040661	1426.69	0.180253	0.0502298	3.58857	0.000332499	0.000873092	NO
Gzf1	ENSMUSG00000027439	841.231	-0.280429	0.0781522	-3.58824	0.000332912	0.00087397	NO
Cyp4v3	ENSMUSG00000079057	25.8409	1.44146	0.401718	3.58823	0.000332932	0.00087397	UP
Sf3b2	ENSMUSG00000024853	10883.2	-0.134914	0.0375996	-3.58819	0.000332986	0.000873985	NO
D330041H03Rik	ENSMUSG00000073437	13.8476	1.71771	0.478743	3.58795	0.000333286	0.000874643	UP
Kif19a	ENSMUSG00000010021	3.4719	5.12547	1.42869	3.58752	0.000333834	0.000875952	UP
Zfp874b	ENSMUSG00000059839	63.3007	0.812497	0.226481	3.58748	0.000333887	0.000875961	NO
Scgb2b27	ENSMUSG00000066584	2.84466	-5.37187	1.49752	-3.58718	0.000334273	0.000876846	DOWN
Slirp	ENSMUSG00000021040	874.903	-0.26373	0.0735771	-3.58441	0.000337846	0.000886087	NO
Intu	ENSMUSG00000060798	218.236	0.483286	0.134839	3.58419	0.000338132	0.000886707	NO
Cebpd	ENSMUSG00000071637	49.065	-0.874023	0.243902	-3.5835	0.000339017	0.000888897	NO
Slco4a1	ENSMUSG00000038963	925.046	1.22541	0.342036	3.58269	0.000340078	0.000891548	UP
Cnot10	ENSMUSG00000056167	1536.02	-0.205724	0.0574364	-3.58177	0.000341276	0.000894557	NO
ENSMUSG00000045095	ENSMUSG00000045095	962.447	0.267912	0.0748295	3.5803	0.000343201	0.00089947	NO
Ubl5	ENSMUSG00000084786	2520.61	-0.181193	0.0506112	-3.58009	0.000343477	0.00090006	NO
Prrg1	ENSMUSG00000047996	72.0235	0.711687	0.198841	3.57918	0.00034467	0.000903055	NO
Cnksr1	ENSMUSG00000028841	735.853	-0.253473	0.0708369	-3.57827	0.000345881	0.000906095	NO
Kif15	ENSMUSG00000036768	1016.66	0.350393	0.0979416	3.57757	0.000346804	0.000908379	NO
Phospho2	ENSMUSG00000027088	396.061	0.319655	0.0893542	3.57739	0.000347043	0.00090887	NO
Zfp248	ENSMUSG00000030145	63.482	0.796967	0.222786	3.57727	0.000347203	0.000909157	NO
B3gnt8	ENSMUSG00000059479	97.7373	-0.745513	0.208432	-3.57677	0.000347872	0.000910774	NO
9530082P21Rik	ENSMUSG00000097006	6.6066	2.97452	0.831704	3.57642	0.000348332	0.000911845	UP
Siah2	ENSMUSG00000036432	236.204	-0.408149	0.114139	-3.5759	0.000349025	0.000913525	NO
Cox15	ENSMUSG00000040018	1516.05	-0.177164	0.0495454	-3.57579	0.000349166	0.000913758	NO
Synrg	ENSMUSG00000034940	1058.35	0.252129	0.0705151	3.57553	0.000349516	0.000914406	NO
Gcnt4	ENSMUSG00000091387	9.53085	2.55947	0.715827	3.57554	0.00034951	0.000914406	UP
Meiob	ENSMUSG00000024155	16.0011	-1.58796	0.444222	-3.5747	0.000350631	0.00091719	DOWN
Nup205	ENSMUSG00000038759	3999.47	-0.203359	0.0568903	-3.57457	0.000350799	0.000917495	NO
Tmem9	ENSMUSG00000026411	880.864	0.225602	0.0631221	3.57406	0.000351494	0.000919176	NO
Usp3	ENSMUSG00000032376	1787.19	-0.195935	0.0548248	-3.57384	0.000351784	0.000919799	NO
ENSMUSG00000078706	ENSMUSG00000078706	216.582	-0.490527	0.137258	-3.57377	0.000351883	0.000919925	NO
Ppm1f	ENSMUSG00000026181	613.828	-0.257628	0.0720949	-3.57346	0.000352301	0.000920881	NO
Mrpl14	ENSMUSG00000023939	765.753	-0.262551	0.0735116	-3.57157	0.000354854	0.00092742	NO
Fignl1	ENSMUSG00000035455	1229.8	0.244761	0.0685568	3.57019	0.000356718	0.000932153	NO
Spout1	ENSMUSG00000039660	620.036	-0.303397	0.0849834	-3.57008	0.000356877	0.000932432	NO
Nrg2	ENSMUSG00000060275	549.31	0.278544	0.0780612	3.56828	0.000359331	0.000938706	NO
Slc44a2	ENSMUSG00000057193	3961.76	-0.155385	0.0435639	-3.56684	0.000361312	0.000943742	NO
Kifbp	ENSMUSG00000036955	479.194	0.303159	0.0850087	3.56621	0.000362181	0.000945874	NO
Plat	ENSMUSG00000031538	72.6656	0.875354	0.245481	3.56588	0.000362642	0.000946939	NO
Plekhg2	ENSMUSG00000037552	822.849	-0.284381	0.0797515	-3.56584	0.000362695	0.00094694	NO
Atp6v1g2	ENSMUSG00000024403	9.07378	2.10154	0.589482	3.56507	0.000363762	0.000949587	UP
Ccbe1	ENSMUSG00000046318	5.98401	3.16276	0.887373	3.56418	0.000364995	0.000952666	UP
Gemin8	ENSMUSG00000040621	171.754	0.455586	0.127843	3.56363	0.000365761	0.000954524	NO
Pdlim4	ENSMUSG00000020388	6.72037	3.5058	0.984075	3.56254	0.000367291	0.000958377	UP
Oacyl	ENSMUSG00000046610	15.9223	-2.12417	0.596537	-3.56084	0.000369674	0.000964454	DOWN
Itga3	ENSMUSG00000001507	36483.2	-0.144464	0.040578	-3.56015	0.000370649	0.000966856	NO
Usp34	ENSMUSG00000056342	6651.12	0.176112	0.0494996	3.55786	0.00037389	0.000975167	NO
Gm5860	ENSMUSG00000085022	8.96826	3.12093	0.877519	3.55653	0.000375779	0.000979952	UP
Kifc3	ENSMUSG00000031788	202.81	0.502514	0.141364	3.55476	0.000378321	0.000986436	NO
Gxylt1	ENSMUSG00000036197	926.728	0.234677	0.0660408	3.55352	0.00038011	0.000990955	NO
Ddit4l	ENSMUSG00000046818	348.773	0.403805	0.113653	3.55296	0.000380923	0.00099293	NO
Xrcc3	ENSMUSG00000021287	86.4441	0.626911	0.176465	3.5526	0.000381439	0.00099413	NO
ENSMUSG00000111888	ENSMUSG00000111888	11.3834	2.01169	0.566459	3.55134	0.000383276	0.000998771	UP
Cidea	ENSMUSG00000024526	15.6763	-1.79483	0.505484	-3.55071	0.0003842	0.00100103	DOWN
Proser3	ENSMUSG00000036864	123.689	0.563521	0.158724	3.55032	0.000384756	0.00100234	NO
5830418P13Rik	ENSMUSG00000086236	70.9051	0.699338	0.197035	3.54931	0.000386248	0.00100607	NO
Mmp2	ENSMUSG00000031740	27.164	-1.19362	0.336304	-3.54924	0.000386344	0.00100618	DOWN
Tsc1	ENSMUSG00000026812	622.77	0.2527	0.0712337	3.54749	0.000388927	0.00101276	NO
Togaram1	ENSMUSG00000035614	1428.38	0.185278	0.0522293	3.5474	0.000389054	0.00101294	NO
Abcb8	ENSMUSG00000028973	1181.4	0.189601	0.0534573	3.54678	0.000389969	0.00101517	NO
Zfp369	ENSMUSG00000021514	370.336	0.324897	0.091608	3.5466	0.000390237	0.00101572	NO
Tlcd3b	ENSMUSG00000058966	44.002	-1.21089	0.341462	-3.54618	0.000390859	0.00101719	DOWN
Ahcyl1	ENSMUSG00000027893	4079.52	-0.167043	0.0471099	-3.54581	0.000391401	0.00101845	NO
Smg1	ENSMUSG00000030655	3805.62	-0.209587	0.0591174	-3.54527	0.000392213	0.00102042	NO
Vps13c	ENSMUSG00000035284	1438.38	0.269991	0.0761578	3.54516	0.000392375	0.00102069	NO
2810403D21Rik	ENSMUSG00000086629	114.57	0.549782	0.155135	3.5439	0.000394251	0.00102542	NO
Adcy9	ENSMUSG00000005580	79.1196	-0.682429	0.192586	-3.5435	0.000394852	0.00102683	NO
Col4a4	ENSMUSG00000067158	43.1351	4.47053	1.2617	3.54325	0.000395222	0.00102765	UP
Platr25	ENSMUSG00000074863	122.993	0.534569	0.150889	3.54279	0.000395919	0.00102931	NO
Ism1	ENSMUSG00000074766	2.34669	5.51697	1.55727	3.54273	0.000396012	0.0010294	UP
Rdx	ENSMUSG00000032050	4296.69	-0.140163	0.0395739	-3.54182	0.00039738	0.0010328	NO
Phb2	ENSMUSG00000004264	5892.39	-0.146922	0.0414864	-3.54144	0.000397952	0.00103414	NO
ENSMUSG00000072812	ENSMUSG00000072812	722.717	-0.828673	0.234011	-3.54117	0.000398351	0.00103503	NO
Sardh	ENSMUSG00000009614	4.41821	4.23377	1.19583	3.54045	0.000399443	0.00103771	UP
Zfp579	ENSMUSG00000051550	64.8674	0.846766	0.239183	3.54024	0.000399766	0.0010384	NO
Gm19345	ENSMUSG00000092216	12.5362	-1.92995	0.545273	-3.53943	0.000400991	0.00104143	DOWN
Meis3	ENSMUSG00000041420	11.4657	1.76947	0.500016	3.53882	0.000401914	0.00104368	UP
Mrps7	ENSMUSG00000046756	1515.87	-0.219221	0.0619482	-3.53877	0.000401995	0.00104373	NO
Maea	ENSMUSG00000079562	3417.94	-0.139535	0.0394521	-3.53682	0.000404973	0.00105131	NO
Src	ENSMUSG00000027646	4367.15	-0.139124	0.0393447	-3.53603	0.000406188	0.00105431	NO
Bbof1	ENSMUSG00000057265	45.0831	0.989243	0.279824	3.53523	0.000407426	0.00105737	NO
Slc12a6	ENSMUSG00000027130	29.5115	1.23392	0.34906	3.53498	0.000407806	0.00105821	UP
Ccdc28b	ENSMUSG00000028795	8.77737	2.41514	0.68323	3.53489	0.000407952	0.00105843	UP
Rhbdf1	ENSMUSG00000020282	1860.38	-0.167979	0.0475386	-3.53353	0.000410048	0.00106371	NO
Ptpdc1	ENSMUSG00000038042	244.424	-0.380383	0.10766	-3.53318	0.000410588	0.00106496	NO
Rfx2	ENSMUSG00000024206	433.266	-0.314186	0.0889538	-3.53201	0.000412411	0.00106953	NO
Arhgef5	ENSMUSG00000033542	5221	-0.134757	0.0381564	-3.53169	0.000412908	0.00107067	NO
Rgs5	ENSMUSG00000026678	2.26067	5.51728	1.56245	3.53118	0.000413714	0.0010726	UP
ENSMUSG00000079455	ENSMUSG00000079455	16.8338	-1.61894	0.458555	-3.53053	0.000414732	0.00107508	DOWN
Bcas3os2	ENSMUSG00000085514	4.07469	4.99655	1.4157	3.5294	0.000416506	0.00107952	UP
Smcr8	ENSMUSG00000049323	1773.47	0.204951	0.0580737	3.52915	0.000416891	0.00108036	NO
St7	ENSMUSG00000029534	457.945	0.293278	0.0831328	3.52782	0.000418993	0.00108565	NO
Cenph	ENSMUSG00000045273	384.282	0.384938	0.109155	3.52652	0.000421054	0.00109084	NO
Cdc16	ENSMUSG00000038416	1933.1	-0.162153	0.0459919	-3.52569	0.000422376	0.0010941	NO
Slc2a12	ENSMUSG00000037490	8.38994	4.56813	1.29601	3.52477	0.000423858	0.00109778	UP
Rapgef1	ENSMUSG00000039844	3542.26	-0.144656	0.041042	-3.5246	0.000424127	0.00109832	NO
Slc35c2	ENSMUSG00000017664	809.32	-0.236488	0.0670983	-3.5245	0.000424283	0.00109856	NO
Kctd12	ENSMUSG00000098557	13.9239	1.65138	0.468637	3.52379	0.000425422	0.00110135	UP
Polr2e	ENSMUSG00000004667	2196.05	-0.189515	0.0537901	-3.52324	0.000426303	0.00110347	NO
Nfkbiz	ENSMUSG00000035356	676.672	-0.661866	0.187891	-3.5226	0.000427337	0.00110586	NO
Dynlt1a	ENSMUSG00000092074	79.4452	-0.747785	0.212283	-3.52259	0.00042735	0.00110586	NO
Pawr	ENSMUSG00000035873	1542.68	0.216791	0.0615484	3.52229	0.000427841	0.00110697	NO
Slc17a5	ENSMUSG00000049624	308.58	0.354378	0.100632	3.52153	0.00042906	0.00110996	NO
Capn15	ENSMUSG00000037326	1291.29	0.177622	0.050441	3.52138	0.000429301	0.00111042	NO
Mrps18a	ENSMUSG00000023967	727.47	-0.250878	0.0712564	-3.52077	0.000430292	0.00111283	NO
Hdhd2	ENSMUSG00000025421	791.734	0.230481	0.0654693	3.52044	0.000430825	0.00111404	NO
Sik1	ENSMUSG00000024042	1761.85	0.258891	0.073546	3.52013	0.00043134	0.00111521	NO
Nptn	ENSMUSG00000032336	5274.09	0.136792	0.0388621	3.51993	0.000431666	0.00111589	NO
Foxj2	ENSMUSG00000003154	766.459	0.237861	0.067587	3.51934	0.000432628	0.00111822	NO
Mapre3	ENSMUSG00000029166	633.949	-0.320428	0.0910641	-3.51871	0.000433646	0.00112069	NO
BC049987	ENSMUSG00000110755	10.7965	4.66902	1.32695	3.51862	0.000433803	0.00112093	UP
Gm11100	ENSMUSG00000079357	5.35266	-4.85805	1.38081	-3.51825	0.000434403	0.00112232	DOWN
Wdr48	ENSMUSG00000032512	1240.39	0.205894	0.0585276	3.51789	0.000434994	0.00112368	NO
Brk1	ENSMUSG00000033940	2954.32	-0.160522	0.0456315	-3.51779	0.000435151	0.00112393	NO
Eif1	ENSMUSG00000035530	8729.15	-0.166213	0.0472565	-3.51724	0.000436057	0.0011261	NO
Rapgef4	ENSMUSG00000049044	4.79624	-4.3231	1.22938	-3.51648	0.000437306	0.00112916	DOWN
5430403G16Rik	ENSMUSG00000072763	35.3775	1.0136	0.28838	3.51482	0.000440053	0.00113609	UP
Ssr2	ENSMUSG00000041355	3623.13	-0.181281	0.0515828	-3.51436	0.000440807	0.00113787	NO
Arfgef1	ENSMUSG00000067851	4912.54	0.193507	0.0550684	3.51393	0.000441524	0.00113956	NO
Gsdmd	ENSMUSG00000022575	174.583	0.52181	0.14858	3.51197	0.000444791	0.00114782	NO
Xxylt1	ENSMUSG00000047434	1754.07	-0.203586	0.057977	-3.5115	0.00044559	0.00114972	NO
ENSMUSG00000109973	ENSMUSG00000109973	2.65889	5.37224	1.52992	3.51146	0.000445655	0.00114972	UP
Nacc2	ENSMUSG00000026932	523.836	0.279491	0.0796164	3.51047	0.000447323	0.00115386	NO
Tox4	ENSMUSG00000016831	2312.87	-0.149007	0.0424594	-3.50941	0.000449096	0.00115826	NO
Spry4	ENSMUSG00000024427	19.2766	1.34488	0.383258	3.50906	0.000449689	0.00115963	UP
Nckap5l	ENSMUSG00000023009	196.006	-0.481804	0.137315	-3.50876	0.000450197	0.00116077	NO
Cc2d1b	ENSMUSG00000028582	1701.99	-0.187574	0.0534641	-3.50842	0.000450782	0.00116211	NO
Ech1	ENSMUSG00000053898	1514.39	0.18912	0.0539201	3.5074	0.0004525	0.00116637	NO
Kbtbd11	ENSMUSG00000055675	16.7554	3.26499	0.931116	3.50653	0.000453989	0.00117004	UP
Celf3	ENSMUSG00000028137	8.39852	2.87485	0.819896	3.50635	0.000454291	0.00117064	UP
Trnt1	ENSMUSG00000013736	995.415	-0.211199	0.0602532	-3.50519	0.000456287	0.00117545	NO
Atg4c	ENSMUSG00000028550	280.99	0.423895	0.120932	3.50522	0.000456227	0.00117545	NO
Elac1	ENSMUSG00000036941	338.676	0.358133	0.102207	3.504	0.000458332	0.00118054	NO
Zranb2	ENSMUSG00000028180	1067	-0.225825	0.0644975	-3.5013	0.000462993	0.00119238	NO
Strn	ENSMUSG00000024077	2541.71	-0.184693	0.0527574	-3.50079	0.000463876	0.00119448	NO
Cryz	ENSMUSG00000028199	512.229	0.280774	0.0802099	3.5005	0.000464395	0.00119564	NO
9230116L04Rik	ENSMUSG00000112489	10.7394	4.57623	1.30736	3.50035	0.000464655	0.00119614	UP
Pik3c2a	ENSMUSG00000030660	1874.48	-0.218095	0.0623107	-3.50012	0.000465053	0.00119699	NO
Map9	ENSMUSG00000033900	14.0223	1.61747	0.462269	3.49897	0.000467052	0.00120196	UP
Nipal2	ENSMUSG00000038879	908.681	0.230383	0.0658453	3.49886	0.000467256	0.00120232	NO
4930556M19Rik	ENSMUSG00000096971	57.1843	0.78714	0.224999	3.49841	0.000468041	0.00120416	NO
Mlxip	ENSMUSG00000038342	1361.32	0.234379	0.0669973	3.49833	0.000468179	0.00120434	NO
Zfp703	ENSMUSG00000085795	3091.51	-0.188039	0.0537549	-3.49807	0.00046863	0.00120533	NO
Srsf3	ENSMUSG00000071172	5365.32	-0.146748	0.0419587	-3.49743	0.000469765	0.00120807	NO
Ap5b1	ENSMUSG00000049562	233.37	-0.392744	0.112298	-3.49733	0.000469936	0.00120834	NO
Ptp4a1	ENSMUSG00000026064	994.665	-0.249041	0.0712278	-3.4964	0.000471585	0.0012124	NO
Uchl5	ENSMUSG00000018189	1278.52	-0.228547	0.0653913	-3.49507	0.000473941	0.00121829	NO
ENSMUSG00000110388	ENSMUSG00000110388	8.47362	4.57136	1.30797	3.495	0.000474061	0.00121842	UP
ENSMUSG00000109953	ENSMUSG00000109953	29.6884	-1.21146	0.346684	-3.49442	0.000475089	0.00122088	DOWN
Fes	ENSMUSG00000053158	37.2784	1.16299	0.332829	3.49427	0.000475358	0.0012214	UP
Niban1	ENSMUSG00000026483	1489.87	0.326405	0.0934217	3.49389	0.000476032	0.00122296	NO
Cse1l	ENSMUSG00000002718	4690.24	-0.189888	0.0543525	-3.49363	0.000476499	0.00122398	NO
Ccdc107	ENSMUSG00000028461	186.524	0.44691	0.127924	3.49356	0.000476632	0.00122414	NO
ENSMUSG00000060380	ENSMUSG00000060380	35.6522	1.06125	0.303797	3.49329	0.000477112	0.0012252	UP
Ntng1	ENSMUSG00000059857	2.34219	5.51546	1.57895	3.49312	0.000477409	0.00122579	UP
Creg2	ENSMUSG00000050967	3.10304	-5.29926	1.51715	-3.4929	0.000477803	0.00122662	DOWN
Plaa	ENSMUSG00000028577	2981.75	-0.142028	0.0406826	-3.49112	0.000480993	0.00123463	NO
Zbtb10	ENSMUSG00000069114	29.3259	1.50038	0.429777	3.49107	0.000481085	0.00123469	UP
Cyc1	ENSMUSG00000022551	3569.73	-0.180357	0.051684	-3.48961	0.000483731	0.0012413	NO
Pigv	ENSMUSG00000043257	386.608	0.336392	0.0964045	3.48938	0.000484146	0.00124219	NO
Faap20	ENSMUSG00000073684	464.764	-0.294205	0.0843199	-3.48916	0.00048455	0.00124305	NO
Syngap1	ENSMUSG00000067629	19.7903	1.40277	0.402118	3.48844	0.000485843	0.00124618	UP
Inpp5j	ENSMUSG00000034570	10.2668	-2.3041	0.661287	-3.48427	0.000493485	0.0012656	DOWN
Gm9732	ENSMUSG00000115483	2.43698	-5.22119	1.49881	-3.48355	0.000494804	0.0012688	DOWN
Isg15	ENSMUSG00000035692	28.6393	1.23872	0.355623	3.48324	0.000495384	0.00127011	UP
Erp29	ENSMUSG00000029616	3034.66	-0.147364	0.0423106	-3.48292	0.000495983	0.00127146	NO
Mapk3	ENSMUSG00000063065	3132.15	0.229077	0.0657735	3.48281	0.000496177	0.00127178	NO
ENSMUSG00000003680	ENSMUSG00000003680	979.935	-0.233726	0.0671095	-3.48275	0.000496283	0.00127186	NO
Cyb561a3	ENSMUSG00000034445	497.14	-0.278973	0.0801173	-3.48206	0.00049758	0.001275	NO
Gla	ENSMUSG00000031266	362.381	0.316162	0.0908565	3.4798	0.000501794	0.00128562	NO
Rpl26	ENSMUSG00000060938	16620.6	0.111725	0.0321078	3.47967	0.00050203	0.00128604	NO
Tnfaip2	ENSMUSG00000021281	7042.78	-0.146013	0.041963	-3.47957	0.000502227	0.00128636	NO
Phlda3	ENSMUSG00000041801	5852.62	-0.192993	0.055467	-3.47942	0.000502496	0.00128686	NO
Plekho1	ENSMUSG00000015745	12.0577	1.78213	0.512332	3.47846	0.000504301	0.0012913	UP
Alg1	ENSMUSG00000039427	643.708	-0.26993	0.0776016	-3.47841	0.000504406	0.00129138	NO
Sdhd	ENSMUSG00000000171	3316.41	-0.183056	0.0526378	-3.47765	0.000505829	0.00129484	NO
Pnpla8	ENSMUSG00000036257	1523.55	-0.217622	0.0625797	-3.47752	0.000506074	0.00129528	NO
ENSMUSG00000103280	ENSMUSG00000103280	6.01827	-3.18845	0.916895	-3.47744	0.00050623	0.00129549	DOWN
Hnrnpul1	ENSMUSG00000040725	7113.55	0.107181	0.0308427	3.47507	0.000510715	0.00130678	NO
Caprin2	ENSMUSG00000030309	95.7502	0.591307	0.170163	3.47494	0.000510962	0.00130723	NO
Zfp40	ENSMUSG00000002617	47.3268	0.87838	0.252805	3.47453	0.000511747	0.00130905	NO
Rft1	ENSMUSG00000052395	481.331	0.279553	0.0804591	3.47448	0.00051185	0.00130912	NO
Capg	ENSMUSG00000056737	17549.1	-0.132562	0.0381542	-3.47438	0.000512029	0.00130939	NO
Pkia	ENSMUSG00000027499	4.31108	4.30479	1.23911	3.47411	0.000512544	0.00131052	UP
Nap1l3	ENSMUSG00000055733	9.13688	2.12488	0.611645	3.47404	0.000512692	0.00131071	UP
Cep97	ENSMUSG00000022604	74.3588	0.693502	0.19963	3.47393	0.000512891	0.00131103	NO
Sprr3	ENSMUSG00000045539	407.535	-3.21191	0.924994	-3.47236	0.000515907	0.00131855	DOWN
Katnip	ENSMUSG00000032743	621.041	0.254768	0.0733762	3.47208	0.000516441	0.00131973	NO
Trip4	ENSMUSG00000032386	695.928	-0.235607	0.0678652	-3.47169	0.000517188	0.00132132	NO
Fbp1	ENSMUSG00000069805	3.14154	4.87273	1.40357	3.47168	0.000517211	0.00132132	UP
Ppm1g	ENSMUSG00000029147	6385.62	-0.158315	0.0456074	-3.47126	0.000518025	0.00132321	NO
Ccdc28a	ENSMUSG00000059554	56.0106	0.832666	0.239905	3.47082	0.000518876	0.00132519	NO
2610044O15Rik8	ENSMUSG00000071302	207.638	0.424633	0.122407	3.46902	0.000522356	0.00133389	NO
Ccdc51	ENSMUSG00000025645	548.902	0.27118	0.0781946	3.46801	0.00052432	0.00133871	NO
Rnf24	ENSMUSG00000048911	406.625	0.308575	0.088991	3.46748	0.000525357	0.00134117	NO
Smim7	ENSMUSG00000044600	4063.69	-0.138176	0.0398626	-3.46632	0.000527638	0.0013468	NO
Naaa	ENSMUSG00000029413	177.496	-0.483094	0.139379	-3.46605	0.000528171	0.00134796	NO
Ppp1r37	ENSMUSG00000051403	1735.91	-0.184911	0.0533554	-3.46565	0.000528943	0.00134974	NO
Coil	ENSMUSG00000033983	340.791	0.33894	0.0978034	3.46552	0.0005292	0.0013502	NO
Ints12	ENSMUSG00000028016	685.98	-0.231976	0.0669411	-3.46538	0.000529475	0.00135071	NO
Fkrp	ENSMUSG00000048920	656.733	0.266988	0.0770573	3.4648	0.000530628	0.00135346	NO
Sirt4	ENSMUSG00000029524	63.9641	0.744567	0.214974	3.46352	0.000533159	0.00135972	NO
Twsg1	ENSMUSG00000024098	3355.84	-0.201394	0.0582059	-3.46002	0.000540126	0.00137729	NO
Akr1c21	ENSMUSG00000021207	4.73976	5.06266	1.46322	3.45995	0.000540277	0.00137748	UP
Mtx2	ENSMUSG00000027099	1309.72	-0.19594	0.0566436	-3.45917	0.000541833	0.00138125	NO
Cwf19l1	ENSMUSG00000025200	619.399	-0.248384	0.071848	-3.45708	0.000546061	0.00139183	NO
Cpeb3	ENSMUSG00000039652	65.1783	-0.786713	0.227611	-3.4564	0.00054744	0.00139514	NO
Rtcb	ENSMUSG00000001783	4943.67	-0.132739	0.0384178	-3.45515	0.000549981	0.00140142	NO
Ccdc66	ENSMUSG00000046753	214.104	0.486811	0.140909	3.45479	0.00055072	0.0014031	NO
Klf2	ENSMUSG00000055148	20.0067	1.37655	0.398459	3.45468	0.000550938	0.00140345	UP
Mbnl3	ENSMUSG00000036109	1123.44	0.242454	0.0701987	3.45383	0.000552692	0.00140772	NO
Prkaca	ENSMUSG00000005469	2079.27	-0.176228	0.0510313	-3.45333	0.000553707	0.00141011	NO
Skida1	ENSMUSG00000054074	33.3107	1.02533	0.297012	3.45215	0.000556144	0.00141611	UP
Tti1	ENSMUSG00000027650	577.072	-0.250366	0.0725279	-3.45199	0.000556461	0.00141671	NO
Ube2i	ENSMUSG00000015120	2095.54	-0.184063	0.0533241	-3.45178	0.000556907	0.00141765	NO
Zfp30	ENSMUSG00000047473	9.50927	2.30008	0.666416	3.45141	0.000557668	0.00141938	UP
Emc9	ENSMUSG00000022217	7.02634	2.58692	0.749756	3.45035	0.000559852	0.00142433	UP
Rab5if	ENSMUSG00000027637	1938.98	-0.170983	0.049555	-3.45037	0.000559815	0.00142433	NO
Fhip1b	ENSMUSG00000044465	826.047	0.26348	0.0763618	3.45041	0.000559737	0.00142433	NO
AI837181	ENSMUSG00000047423	1026.29	-0.23063	0.0668519	-3.44986	0.000560869	0.00142671	NO
Bclaf3	ENSMUSG00000044150	232.925	0.413598	0.119895	3.44967	0.000561273	0.00142754	NO
Evx2	ENSMUSG00000001815	64.2939	0.707056	0.204983	3.44934	0.000561961	0.00142908	NO
F12	ENSMUSG00000021492	6.79948	-2.9258	0.848257	-3.44919	0.000562275	0.00142968	DOWN
Spdya	ENSMUSG00000052525	6.53275	3.03483	0.880191	3.44792	0.000564927	0.00143622	UP
Ppargc1a	ENSMUSG00000029167	5.13148	4.60406	1.33541	3.44767	0.000565444	0.00143712	UP
Stk40	ENSMUSG00000042608	324	-0.349459	0.10136	-3.4477	0.00056539	0.00143712	NO
Irak4	ENSMUSG00000059883	529.443	-0.279595	0.0811195	-3.4467	0.000567471	0.00144207	NO
Nelfe	ENSMUSG00000024369	1055.51	-0.229047	0.0664886	-3.4449	0.000571267	0.00145151	NO
Aldoc	ENSMUSG00000017390	2046.12	-0.576781	0.167458	-3.44433	0.000572474	0.00145416	NO
Xrcc4	ENSMUSG00000021615	309.664	-0.361362	0.104914	-3.44435	0.000572437	0.00145416	NO
Nop53	ENSMUSG00000041560	6010.47	0.12346	0.0358488	3.44392	0.00057335	0.00145617	NO
Slc41a2	ENSMUSG00000034591	10.0124	3.01004	0.874196	3.44321	0.000574857	0.00145979	UP
Pde4dip	ENSMUSG00000038170	919.59	0.215661	0.0626354	3.44311	0.000575062	0.00146011	NO
Epor	ENSMUSG00000006235	11.9348	1.87809	0.545601	3.44225	0.000576902	0.00146457	UP
ENSMUSG00000097867	ENSMUSG00000097867	136.979	0.522529	0.151823	3.44169	0.000578097	0.0014674	NO
Trit1	ENSMUSG00000028653	341.597	0.325463	0.094575	3.44132	0.000578875	0.00146916	NO
Ccdc120	ENSMUSG00000031150	568.664	-0.313141	0.0910281	-3.44005	0.000581613	0.0014759	NO
Rb1	ENSMUSG00000022105	517.636	0.303239	0.0881724	3.43916	0.000583526	0.00148054	NO
Heatr3	ENSMUSG00000031657	1485.08	-0.23233	0.0675586	-3.43894	0.000583997	0.00148153	NO
Ncoa1	ENSMUSG00000020647	808.946	0.253978	0.0738613	3.43858	0.000584763	0.00148315	NO
Rngtt	ENSMUSG00000028274	670.382	-0.258312	0.0751219	-3.43857	0.000584804	0.00148315	NO
Mta2	ENSMUSG00000071646	10417.4	-0.118149	0.0343634	-3.43821	0.000585569	0.00148488	NO
Bmyc	ENSMUSG00000049086	134.296	0.551167	0.16037	3.43684	0.000588544	0.00149221	NO
Elob	ENSMUSG00000055839	3089.75	-0.193735	0.0563741	-3.4366	0.000589062	0.00149331	NO
D11Wsu47e	ENSMUSG00000041623	202.549	0.455508	0.132562	3.43619	0.000589946	0.00149534	NO
Kdm6b	ENSMUSG00000018476	2300.38	-0.208178	0.0605856	-3.43609	0.000590173	0.0014957	NO
Lysmd4	ENSMUSG00000043831	185.858	0.532753	0.155049	3.43603	0.000590311	0.00149584	NO
Cebpa	ENSMUSG00000034957	1614.05	0.20461	0.0595931	3.43345	0.000595953	0.00150992	NO
Spryd7	ENSMUSG00000021930	837.971	-0.230597	0.0671996	-3.43153	0.000600187	0.00152043	NO
Fam117b	ENSMUSG00000041040	940.396	0.234046	0.0682242	3.43053	0.000602394	0.00152581	NO
Dr1	ENSMUSG00000029265	1540.27	-0.184617	0.0538179	-3.4304	0.000602685	0.00152633	NO
Tmprss7	ENSMUSG00000033177	12.993	1.8741	0.546409	3.42985	0.000603907	0.0015292	UP
Srp9	ENSMUSG00000026511	1173.13	-0.201152	0.0586539	-3.42947	0.000604756	0.00153114	NO
Pik3ca	ENSMUSG00000027665	1968	0.186336	0.0543357	3.42935	0.00060502	0.00153159	NO
Spc25	ENSMUSG00000005233	470.289	0.266124	0.0776066	3.42914	0.000605496	0.00153258	NO
3110099E03Rik	ENSMUSG00000085582	2.40513	5.12826	1.49577	3.4285	0.000606925	0.00153597	UP
Nicn1	ENSMUSG00000032606	336.84	0.35557	0.103761	3.42682	0.000610696	0.0015453	NO
Polg	ENSMUSG00000039176	958.195	0.224636	0.0655542	3.42672	0.000610912	0.00154563	NO
Fastkd1	ENSMUSG00000027086	84.395	0.652746	0.190493	3.42662	0.000611153	0.00154602	NO
Setbp1	ENSMUSG00000024548	696.297	0.276035	0.0805648	3.42625	0.000611985	0.0015479	NO
Suclg2	ENSMUSG00000061838	2500.33	0.178717	0.0521644	3.42604	0.000612454	0.00154887	NO
Rel	ENSMUSG00000020275	1458.36	-0.204947	0.0598492	-3.42439	0.000616173	0.00155805	NO
Opa1	ENSMUSG00000038084	2832.97	-0.162279	0.0473972	-3.42381	0.000617509	0.00156121	NO
Mtmr4	ENSMUSG00000018401	1782.62	-0.187788	0.0548517	-3.42355	0.000618083	0.00156222	NO
Dcaf5	ENSMUSG00000049106	1317.88	0.200706	0.0586245	3.42358	0.00061802	0.00156222	NO
Fbxl4	ENSMUSG00000040410	361.946	0.367142	0.107254	3.42309	0.000619126	0.00156441	NO
Pkd1l3	ENSMUSG00000048827	10.4213	-2.15286	0.628923	-3.42309	0.000619128	0.00156441	DOWN
Ccnt2	ENSMUSG00000026349	750.749	0.284467	0.0831385	3.42161	0.000622521	0.00157276	NO
Melk	ENSMUSG00000035683	1549.03	0.193548	0.0565683	3.42149	0.000622794	0.00157323	NO
Plekha2	ENSMUSG00000031557	640.915	0.307311	0.0898367	3.42077	0.000624438	0.00157716	NO
Cldn12	ENSMUSG00000046798	726.202	0.250341	0.0731967	3.42011	0.000625949	0.00158075	NO
Frrs1	ENSMUSG00000033386	3592.56	0.143543	0.0419751	3.41972	0.000626867	0.00158285	NO
Slc2a8	ENSMUSG00000026791	168.268	0.458014	0.133971	3.41875	0.000629105	0.00158827	NO
2210408F21Rik	ENSMUSG00000087380	108.53	0.60867	0.178248	3.41473	0.000638457	0.00161165	NO
Trappc6a	ENSMUSG00000002043	1266.02	0.303421	0.0888656	3.41437	0.000639286	0.00161352	NO
Gm10033	ENSMUSG00000110444	164.506	0.462609	0.135491	3.41432	0.000639425	0.00161364	NO
Tlr1	ENSMUSG00000044827	5.04241	3.29797	0.965947	3.41424	0.000639613	0.00161389	UP
Ralgapa1	ENSMUSG00000021027	1259.21	0.198535	0.058157	3.41377	0.000640698	0.0016164	NO
Srpk2	ENSMUSG00000062604	2351.53	-0.188407	0.0551956	-3.41344	0.000641481	0.00161814	NO
Pgghg	ENSMUSG00000062031	758.647	0.233901	0.0685342	3.41291	0.000642722	0.00162104	NO
Dexi	ENSMUSG00000038055	510.549	0.293536	0.0860106	3.41279	0.000643021	0.00162157	NO
BC055324	ENSMUSG00000041406	514.437	0.320842	0.094029	3.41215	0.000644517	0.00162511	NO
Pi4ka	ENSMUSG00000041720	2464.75	-0.139918	0.0410073	-3.41204	0.000644798	0.00162559	NO
Stag3	ENSMUSG00000036928	187.841	-0.502309	0.147242	-3.41144	0.000646203	0.0016289	NO
Cdca8	ENSMUSG00000028873	1948.9	-0.229532	0.0672883	-3.41116	0.000646864	0.00163033	NO
Adamts15	ENSMUSG00000033453	278.883	1.26777	0.371808	3.40973	0.000650278	0.00163871	UP
Ankrd37	ENSMUSG00000050914	45.9663	-0.941429	0.276163	-3.40897	0.000652096	0.00164306	NO
Gstt1	ENSMUSG00000001663	11.1547	1.9655	0.576968	3.4066	0.000657768	0.00165711	UP
Rmnd5b	ENSMUSG00000001054	752.561	0.218359	0.0641232	3.40531	0.000660889	0.00166469	NO
Mtfr1l	ENSMUSG00000046671	1119.66	0.202618	0.0595011	3.40528	0.00066096	0.00166469	NO
4930578I06Rik	ENSMUSG00000021961	78.017	0.681275	0.200131	3.40414	0.000663733	0.00167143	NO
Enoph1	ENSMUSG00000029326	679.405	-0.254131	0.0746608	-3.40381	0.000664533	0.00167321	NO
Snupn	ENSMUSG00000055334	361.753	-0.301631	0.088648	-3.40257	0.000667562	0.00168056	NO
5530601H04Rik	ENSMUSG00000087174	165.777	0.491894	0.144567	3.40253	0.00066764	0.00168056	NO
Fbxo31	ENSMUSG00000052934	373.133	0.327115	0.0961467	3.40225	0.00066833	0.00168206	NO
Zfp429	ENSMUSG00000078994	109.382	-0.573812	0.168662	-3.40214	0.000668596	0.00168249	NO
Tmem241	ENSMUSG00000049411	230.632	0.381808	0.112232	3.40194	0.000669092	0.0016835	NO
Ndst3	ENSMUSG00000027977	10.403	-2.12514	0.624815	-3.40123	0.000670842	0.00168766	DOWN
Scel	ENSMUSG00000022123	422.308	-1.44067	0.42365	-3.40061	0.000672368	0.00169126	DOWN
Zfp414	ENSMUSG00000073423	163.286	0.509973	0.149973	3.40044	0.000672782	0.00169207	NO
Arid4a	ENSMUSG00000048118	610.226	0.245927	0.0723263	3.40025	0.000673242	0.00169299	NO
Polr2d	ENSMUSG00000024258	1272.1	-0.199261	0.0586047	-3.40009	0.000673644	0.00169376	NO
Pecr	ENSMUSG00000026189	63.3725	0.691339	0.203334	3.40001	0.000673826	0.00169398	NO
Pdcd2l	ENSMUSG00000002635	337.434	-0.329796	0.0970686	-3.39756	0.000679908	0.00170903	NO
Topbp1	ENSMUSG00000032555	2643.68	0.22996	0.0677053	3.39649	0.000682565	0.00171546	NO
Zfp738	ENSMUSG00000048280	192.053	0.535178	0.157656	3.39458	0.00068733	0.00172719	NO
Gm826	ENSMUSG00000074623	2.71186	-4.95775	1.46108	-3.39321	0.000690779	0.00173562	DOWN
Svbp	ENSMUSG00000028643	397.394	-0.335805	0.0989975	-3.39205	0.000693706	0.00174272	NO
Git1	ENSMUSG00000011877	2652.57	0.164337	0.0484515	3.39179	0.000694389	0.00174419	NO
Prpsap1	ENSMUSG00000015869	1356.68	0.225942	0.0666175	3.39163	0.000694793	0.00174496	NO
Dync2i1	ENSMUSG00000042050	352.7	0.307572	0.0906915	3.39141	0.000695344	0.0017461	NO
Mrps21	ENSMUSG00000054312	882.154	-0.218066	0.0643032	-3.39121	0.000695853	0.00174713	NO
Ubac1	ENSMUSG00000036352	736.64	-0.236748	0.069814	-3.39113	0.000696059	0.00174741	NO
Usp54	ENSMUSG00000034235	681.499	-0.246571	0.0727359	-3.38995	0.000699052	0.00175467	NO
ENSMUSG00000107985	ENSMUSG00000107985	7.13511	2.49144	0.73501	3.38967	0.000699758	0.00175619	UP
Usp37	ENSMUSG00000033364	1046.96	0.209176	0.0617179	3.38923	0.000700891	0.00175879	NO
Rpl6	ENSMUSG00000029614	23873.7	-0.0961622	0.0283777	-3.38865	0.000702366	0.00176224	NO
ENSMUSG00000107011	ENSMUSG00000107011	18.7609	-1.34713	0.39755	-3.38857	0.000702575	0.00176252	DOWN
Khdrbs2	ENSMUSG00000026058	5.04309	4.59927	1.35741	3.38827	0.000703352	0.00176422	UP
Pitpnb	ENSMUSG00000050017	3613.19	-0.131771	0.0388942	-3.38794	0.000704188	0.00176607	NO
Elp5	ENSMUSG00000018565	1370.72	-0.190516	0.0562531	-3.38676	0.000707237	0.00177347	NO
Fkbp3	ENSMUSG00000020949	1597.68	-0.166923	0.0492911	-3.38648	0.000707956	0.00177502	NO
Dnal4	ENSMUSG00000022420	486.311	0.272075	0.0803462	3.38629	0.000708447	0.001776	NO
Tonsl	ENSMUSG00000059323	321.784	0.385115	0.113774	3.38491	0.000712014	0.00178469	NO
Wnt9b	ENSMUSG00000018486	4.43297	-4.67244	1.38067	-3.38419	0.000713892	0.00178915	DOWN
Golt1b	ENSMUSG00000030245	1261.61	-0.19683	0.0581735	-3.38349	0.000715706	0.00179344	NO
Ccnf	ENSMUSG00000072082	1464.59	0.284123	0.0839805	3.3832	0.000716455	0.00179507	NO
Mia2	ENSMUSG00000021000	2495.14	-0.155392	0.0459418	-3.38237	0.000718642	0.00180029	NO
Usp20	ENSMUSG00000026854	264.445	-0.403365	0.119274	-3.38184	0.000720026	0.00180351	NO
Spry2	ENSMUSG00000022114	277.268	0.345358	0.102161	3.38054	0.000723435	0.00181179	NO
Rab3il1	ENSMUSG00000024663	5.58136	3.05844	0.904822	3.38016	0.000724428	0.00181402	UP
Calr4	ENSMUSG00000028558	4.11898	-4.7507	1.40583	-3.37929	0.000726744	0.00181957	DOWN
Ptpa	ENSMUSG00000039515	4776.42	0.131499	0.0389184	3.37882	0.000727964	0.00182237	NO
Rnft1	ENSMUSG00000020521	814.411	-0.257228	0.0761319	-3.37872	0.000728246	0.00182282	NO
Mtss1	ENSMUSG00000022353	960.182	0.311836	0.0923034	3.37838	0.000729145	0.00182481	NO
Vsnl1	ENSMUSG00000054459	981.844	0.241776	0.0715777	3.37781	0.000730664	0.00182835	NO
Akr1d1	ENSMUSG00000038641	14.3702	-4.33583	1.28365	-3.37774	0.000730849	0.00182856	DOWN
Zfp868	ENSMUSG00000060427	272.127	0.4015	0.118872	3.37759	0.000731249	0.0018293	NO
Prdm2	ENSMUSG00000057637	1373.1	0.204402	0.0605184	3.37752	0.000731417	0.00182947	NO
Ntf5	ENSMUSG00000074121	210.6	0.410993	0.121693	3.3773	0.000732017	0.00183071	NO
Cs	ENSMUSG00000005683	13579.6	-0.104652	0.030988	-3.37719	0.000732305	0.00183117	NO
ENSMUSG00000074876	ENSMUSG00000074876	107.094	-0.572393	0.169502	-3.37691	0.000733044	0.00183276	NO
Dnal1	ENSMUSG00000042523	174.098	0.481568	0.142639	3.37614	0.000735106	0.00183766	NO
ENSMUSG00000111662	ENSMUSG00000111662	13.3958	1.70191	0.504181	3.37559	0.000736566	0.00184105	UP
Mbd4	ENSMUSG00000030322	141.341	0.469974	0.139297	3.37389	0.000741126	0.00185219	NO
Erap1	ENSMUSG00000021583	1635.34	-0.194263	0.057618	-3.37156	0.000747425	0.00186741	NO
Apmap	ENSMUSG00000033096	874.372	0.209669	0.0621866	3.3716	0.000747326	0.00186741	NO
Prkdc	ENSMUSG00000022672	1123.59	0.222713	0.0660817	3.37026	0.000750966	0.00187599	NO
Myo3a	ENSMUSG00000025716	6.42489	-2.76811	0.821365	-3.37013	0.000751321	0.00187662	DOWN
Sc5d	ENSMUSG00000032018	3116.71	-0.196005	0.0581984	-3.36787	0.000757506	0.0018918	NO
Guca2b	ENSMUSG00000032978	3.11424	-4.85772	1.44269	-3.36711	0.000759594	0.00189675	DOWN
Cep128	ENSMUSG00000061533	293.749	0.409723	0.121713	3.3663	0.000761828	0.00190206	NO
Cyp1a1	ENSMUSG00000032315	3.05518	4.92046	1.46287	3.36356	0.000769436	0.00192079	UP
Hcn2	ENSMUSG00000020331	120.984	0.587444	0.174663	3.3633	0.000770158	0.00192232	NO
ENSMUSG00000105594	ENSMUSG00000105594	4.74815	-3.56181	1.05931	-3.36239	0.000772718	0.00192844	DOWN
E2f6	ENSMUSG00000057469	725.957	0.274213	0.0815657	3.36186	0.000774183	0.00193182	NO
Cldn23	ENSMUSG00000055976	53.2552	1.19871	0.356693	3.36063	0.000777643	0.00194009	UP
Cited4	ENSMUSG00000070803	5.53104	-3.1486	0.936914	-3.36061	0.000777713	0.00194009	DOWN
Gnrhr	ENSMUSG00000029255	9.23323	2.06413	0.614266	3.36031	0.000778549	0.0019419	UP
Ccdc163	ENSMUSG00000028689	235.933	0.403497	0.120108	3.35944	0.000780994	0.00194763	NO
Fam133b	ENSMUSG00000058503	595.615	-0.261461	0.0778292	-3.35942	0.000781065	0.00194763	NO
Zfp418	ENSMUSG00000034538	37.16	0.925774	0.275642	3.35861	0.00078336	0.00195308	NO
Msantd3	ENSMUSG00000039693	850.064	0.217352	0.0647214	3.35827	0.000784328	0.00195523	NO
Atp6v1h	ENSMUSG00000033793	1843.64	-0.163127	0.0485858	-3.35751	0.000786488	0.00196034	NO
Hsp90ab1	ENSMUSG00000023944	100583	-0.10368	0.0308806	-3.35744	0.000786687	0.00196056	NO
Ak1	ENSMUSG00000026817	822.872	0.3143	0.0936786	3.35509	0.000793379	0.00197696	NO
Idua	ENSMUSG00000033540	82.8573	0.693071	0.206581	3.35495	0.00079378	0.00197768	NO
Nuf2	ENSMUSG00000026683	982.638	0.305342	0.0910462	3.35371	0.000797368	0.00198634	NO
Zbtb7a	ENSMUSG00000035011	3333.1	-0.188222	0.0561314	-3.35324	0.000798725	0.00198944	NO
Mfsd9	ENSMUSG00000041945	196.821	-0.48154	0.143621	-3.35286	0.000799808	0.00199186	NO
Rad51	ENSMUSG00000027323	1170.28	0.237793	0.0709241	3.35278	0.000800035	0.00199215	NO
Ndufb10	ENSMUSG00000040048	1523.76	-0.181025	0.0540193	-3.35112	0.000804868	0.0020039	NO
Pfn1	ENSMUSG00000018293	15630	-0.119627	0.0357064	-3.35029	0.000807263	0.00200959	NO
Kansl3	ENSMUSG00000010453	1045.06	0.236534	0.0706042	3.35015	0.000807689	0.00201037	NO
Ly6c2	ENSMUSG00000022584	35.9559	-0.957004	0.285681	-3.3499	0.000808397	0.00201185	NO
Lrrc56	ENSMUSG00000038637	72.4413	0.671823	0.200734	3.34684	0.000817386	0.00203393	NO
Nipsnap2	ENSMUSG00000029432	695.158	0.247378	0.0739287	3.34617	0.000819353	0.00203826	NO
ENSMUSG00000086372	ENSMUSG00000086372	3.57517	4.82079	1.44068	3.34619	0.000819291	0.00203826	UP
Snx14	ENSMUSG00000032422	608.922	-0.279896	0.0836714	-3.34519	0.000822274	0.00204524	NO
Pgp	ENSMUSG00000043445	462.135	-0.292064	0.0873177	-3.34484	0.000823294	0.00204749	NO
Ubl3	ENSMUSG00000001687	915.276	-0.204494	0.0611584	-3.34367	0.000826787	0.00205583	NO
Lamp1	ENSMUSG00000031447	13489.6	-0.0998557	0.0298644	-3.34364	0.000826879	0.00205583	NO
ENSMUSG00000105471	ENSMUSG00000105471	53.7106	0.785009	0.234857	3.34249	0.000830292	0.00206403	NO
Il1rn	ENSMUSG00000026981	1402.69	0.243349	0.0728189	3.34184	0.000832251	0.00206861	NO
Cnnm4	ENSMUSG00000037408	569.011	0.309516	0.0926665	3.3401	0.000837482	0.00208132	NO
Rpl9	ENSMUSG00000047215	28656.9	-0.0990311	0.029655	-3.33944	0.000839479	0.002086	NO
Fam241a	ENSMUSG00000050549	263.728	0.401585	0.120265	3.33917	0.000840299	0.00208774	NO
Wdr31	ENSMUSG00000028391	72.251	0.687192	0.205843	3.33843	0.000842541	0.00209302	NO
Nrxn2	ENSMUSG00000033768	3.61167	4.61997	1.38411	3.33787	0.000844226	0.00209692	UP
Sar1a	ENSMUSG00000020088	4717.05	-0.117767	0.0352891	-3.3372	0.000846276	0.00210171	NO
Tmem140	ENSMUSG00000057137	209.306	0.472066	0.141465	3.33697	0.000846975	0.00210316	NO
Amz2	ENSMUSG00000020610	1100.16	0.199176	0.0597114	3.33564	0.000851026	0.00211292	NO
Cct4	ENSMUSG00000007739	8600.28	0.0998155	0.0299283	3.33515	0.000852523	0.00211634	NO
Dock6	ENSMUSG00000032198	565.3	-0.272988	0.0818611	-3.33477	0.00085369	0.00211894	NO
Snrpb2	ENSMUSG00000008333	1523.52	-0.183015	0.0548916	-3.33412	0.000855698	0.00212359	NO
Ftsj1	ENSMUSG00000031171	473.881	-0.32365	0.0970729	-3.33409	0.0008558	0.00212359	NO
Bnipl	ENSMUSG00000028115	613.703	-0.279553	0.0838707	-3.33314	0.000858706	0.0021305	NO
Mef2d	ENSMUSG00000001419	1584.13	-0.182525	0.0547636	-3.33297	0.000859246	0.00213155	NO
Kndc1	ENSMUSG00000066129	2.04438	5.24726	1.57452	3.33262	0.000860334	0.00213395	UP
Wdr20	ENSMUSG00000037957	702.622	0.264873	0.0794817	3.3325	0.000860696	0.00213455	NO
Ino80b	ENSMUSG00000030034	307.212	0.329186	0.0988052	3.33166	0.000863288	0.00214068	NO
Ldb1	ENSMUSG00000025223	2392.59	-0.156969	0.0471391	-3.32991	0.000868745	0.00215391	NO
Zfp777	ENSMUSG00000071477	918.466	0.214213	0.0643348	3.32966	0.000869531	0.00215556	NO
Gpr85	ENSMUSG00000048216	11.8018	1.66968	0.501717	3.32793	0.00087495	0.00216869	UP
Haus7	ENSMUSG00000031371	399.252	-0.339953	0.102155	-3.32783	0.00087526	0.00216916	NO
Canx	ENSMUSG00000020368	18845.9	0.117923	0.0354366	3.32773	0.000875567	0.00216962	NO
Mcts1	ENSMUSG00000000355	712.43	-0.233278	0.070103	-3.32764	0.000875849	0.00217001	NO
Fdxacb1	ENSMUSG00000037845	348.078	-0.359148	0.107938	-3.32735	0.000876755	0.00217196	NO
Tsen15	ENSMUSG00000014980	276.712	-0.36263	0.109054	-3.32523	0.000883445	0.00218823	NO
A930004D18Rik	ENSMUSG00000054057	190.878	-0.432816	0.13019	-3.32451	0.000885754	0.00219364	NO
Map2k4	ENSMUSG00000033352	2905.38	-0.139552	0.0419783	-3.32439	0.000886131	0.00219427	NO
Mon2	ENSMUSG00000034602	2035.34	-0.151094	0.0454538	-3.32412	0.000886983	0.00219608	NO
Mtpn	ENSMUSG00000029840	7310.78	-0.157018	0.0472524	-3.32296	0.000890674	0.00220491	NO
Papolg	ENSMUSG00000020273	436.747	0.296154	0.0891453	3.32215	0.00089328	0.00221105	NO
Becn1	ENSMUSG00000035086	2719.54	0.129482	0.0390052	3.31962	0.0009014	0.00223064	NO
Tcta	ENSMUSG00000039461	310.683	0.372661	0.112261	3.31961	0.000901443	0.00223064	NO
Slc5a10	ENSMUSG00000042371	57.7462	-0.790315	0.238087	-3.31943	0.000902003	0.00223171	NO
Xrcc6	ENSMUSG00000022471	1022.21	-0.224567	0.0676926	-3.31746	0.000908404	0.00224724	NO
Pogk	ENSMUSG00000040596	1233.37	-0.241696	0.072859	-3.31732	0.000908865	0.00224807	NO
ENSMUSG00000059237	ENSMUSG00000059237	4.49523	-4.48097	1.35096	-3.31688	0.000910276	0.00225124	DOWN
Rpusd4	ENSMUSG00000032044	401.927	-0.281286	0.0848099	-3.31667	0.000910983	0.00225268	NO
Gas7	ENSMUSG00000033066	409.427	-0.33637	0.101446	-3.31577	0.000913919	0.00225963	NO
Tia1	ENSMUSG00000071337	197.583	0.4324	0.130483	3.31384	0.000920235	0.00227493	NO
U2surp	ENSMUSG00000032407	2782.8	-0.166668	0.0503048	-3.31316	0.000922492	0.00228019	NO
Bloc1s4	ENSMUSG00000060708	148.243	-0.451166	0.136181	-3.31298	0.000923076	0.00228132	NO
Tubgcp4	ENSMUSG00000027263	1616.29	-0.163155	0.0492729	-3.31125	0.000928815	0.00229518	NO
Phf7	ENSMUSG00000021902	215.455	0.378042	0.114199	3.31037	0.000931712	0.00230202	NO
Tjp1	ENSMUSG00000030516	5083.17	0.229191	0.0692461	3.3098	0.000933622	0.00230642	NO
Mrpl52	ENSMUSG00000010406	1275.57	-0.209015	0.0631534	-3.30965	0.000934142	0.00230739	NO
Rai14	ENSMUSG00000022246	2625.06	-0.200271	0.0605175	-3.30931	0.000935256	0.00230982	NO
Hps3	ENSMUSG00000027615	345.392	0.326	0.0985176	3.30905	0.000936123	0.00231132	NO
Vegfc	ENSMUSG00000031520	37.9319	-1.299	0.392558	-3.30908	0.000936035	0.00231132	DOWN
Tcof1	ENSMUSG00000024613	2347.1	0.208585	0.0630373	3.30892	0.00093657	0.0023121	NO
Sap30l	ENSMUSG00000020519	265.496	0.341964	0.103353	3.30871	0.000937285	0.00231355	NO
BC005624	ENSMUSG00000026851	685.615	-0.256617	0.0775733	-3.30806	0.000939457	0.00231858	NO
Fhod1	ENSMUSG00000014778	274.445	-0.38893	0.117618	-3.30673	0.000943918	0.00232927	NO
Hlf	ENSMUSG00000003949	164.975	-0.462309	0.139815	-3.30657	0.000944443	0.00233025	NO
Bag4	ENSMUSG00000037316	855.667	0.204786	0.0619352	3.30645	0.000944854	0.0023308	NO
Dleu2	ENSMUSG00000097589	48.67	0.786319	0.237815	3.30643	0.000944929	0.0023308	NO
Zfp93	ENSMUSG00000055305	129.147	0.517724	0.156651	3.30495	0.000949949	0.00234286	NO
Hscb	ENSMUSG00000043510	283.515	0.357456	0.108214	3.30322	0.000955809	0.00235698	NO
Ltb4r2	ENSMUSG00000040432	42.8564	-0.807834	0.244658	-3.30188	0.000960376	0.00236792	NO
1810058I24Rik	ENSMUSG00000073155	1333.09	0.207046	0.0627145	3.30141	0.000962017	0.00237164	NO
Rab28	ENSMUSG00000029128	1160.03	-0.184409	0.0558612	-3.30121	0.0009627	0.00237299	NO
Airn	ENSMUSG00000078247	122.64	0.588705	0.178366	3.30055	0.000964953	0.00237822	NO
Tyw5	ENSMUSG00000048495	200.23	-0.393625	0.119275	-3.30015	0.000966348	0.00238132	NO
Prr29	ENSMUSG00000009210	3.56762	4.82278	1.46164	3.29958	0.00096831	0.00238583	UP
Gm19557	ENSMUSG00000097990	65.5455	0.772235	0.234171	3.29774	0.000974652	0.00240112	NO
ENSMUSG00000109517	ENSMUSG00000109517	11.6274	1.87321	0.568178	3.29687	0.000977703	0.00240831	UP
Arl6	ENSMUSG00000022722	377.745	0.326127	0.0989576	3.29562	0.000982047	0.00241837	NO
Gpat2	ENSMUSG00000046338	2.41358	-4.85732	1.47387	-3.29562	0.000982061	0.00241837	DOWN
Zswim9	ENSMUSG00000070814	153.798	0.461322	0.139988	3.29543	0.000982697	0.00241961	NO
Cep57l1	ENSMUSG00000019813	199.142	0.374801	0.113773	3.29429	0.000986718	0.00242917	NO
Cad	ENSMUSG00000013629	5189.86	-0.199614	0.060596	-3.29418	0.000987091	0.00242975	NO
Gpatch4	ENSMUSG00000028069	732.206	-0.236287	0.0717299	-3.29412	0.000987296	0.00242992	NO
ENSMUSG00000108782	ENSMUSG00000108782	2.81232	4.9141	1.4923	3.29297	0.000991337	0.00243953	UP
Ebag9	ENSMUSG00000022339	565.45	0.251855	0.0765043	3.29204	0.000994631	0.0024473	NO
Dhodh	ENSMUSG00000031730	292.194	-0.347125	0.105502	-3.29022	0.00100108	0.00246282	NO
Aars2	ENSMUSG00000023938	494.04	-0.280744	0.0853591	-3.28898	0.00100551	0.00247339	NO
Fhip2a	ENSMUSG00000033478	1091.81	-0.206933	0.0629345	-3.28806	0.00100879	0.00248111	NO
Hnrnpr	ENSMUSG00000066037	2965.1	0.151857	0.0461875	3.28785	0.00100955	0.00248264	NO
Zdhhc1	ENSMUSG00000039199	188.64	0.470987	0.143271	3.28739	0.00101122	0.0024864	NO
Cmtm8	ENSMUSG00000041012	2.45638	4.84021	1.47318	3.28555	0.00101785	0.00250235	UP
Gak	ENSMUSG00000062234	3233.96	0.141104	0.0429507	3.28526	0.00101888	0.00250454	NO
Plekha5	ENSMUSG00000030231	854.392	-0.247704	0.075405	-3.28498	0.00101991	0.00250672	NO
Tm2d2	ENSMUSG00000031556	754.619	0.23222	0.0706927	3.28492	0.00102011	0.00250686	NO
ENSMUSG00000053613	ENSMUSG00000053613	2.06204	5.17707	1.57621	3.2845	0.00102164	0.00251029	UP
ENSMUSG00000045877	ENSMUSG00000045877	1.95942	5.23943	1.59547	3.28394	0.00102365	0.00251488	UP
Ssr4	ENSMUSG00000002014	2093.47	-0.174313	0.0530819	-3.28384	0.00102401	0.00251543	NO
Hexb	ENSMUSG00000021665	1092.42	0.288812	0.0879509	3.28379	0.00102421	0.00251556	NO
Yipf4	ENSMUSG00000024072	984.732	0.220127	0.0670628	3.28239	0.0010293	0.00252772	NO
Ociad1	ENSMUSG00000029152	3809.57	0.130062	0.0396322	3.28171	0.00103179	0.00253348	NO
Snw1	ENSMUSG00000021039	3000.8	0.147565	0.0449975	3.27942	0.00104022	0.00255384	NO
Vps33a	ENSMUSG00000029434	1076.18	-0.194064	0.0592327	-3.27631	0.00105175	0.00258178	NO
Fbxl2	ENSMUSG00000032507	23.5823	-1.26453	0.386108	-3.27506	0.00105638	0.0025928	DOWN
1700030C10Rik	ENSMUSG00000099759	108.486	-0.550889	0.168234	-3.27455	0.00105831	0.00259717	NO
C030034L19Rik	ENSMUSG00000097365	2.15721	5.18263	1.5835	3.2729	0.00106452	0.00261204	UP
ENSMUSG00000093598	ENSMUSG00000093598	4.24358	-4.4104	1.34766	-3.27263	0.00106552	0.00261415	DOWN
Cuta	ENSMUSG00000024194	997.703	-0.211407	0.0646227	-3.27141	0.00107014	0.00262512	NO
Ptprb	ENSMUSG00000020154	4.15125	4.47071	1.36686	3.27079	0.00107247	0.00263047	UP
Caprin1	ENSMUSG00000027184	11070	-0.131351	0.0401616	-3.27056	0.00107335	0.00263226	NO
Nt5c	ENSMUSG00000020736	1325.95	0.18584	0.0568259	3.27035	0.00107415	0.00263386	NO
Mier2	ENSMUSG00000042570	512.302	-0.27871	0.0852873	-3.26789	0.00108351	0.00265646	NO
Tmem263	ENSMUSG00000060935	179.252	0.470818	0.144091	3.26751	0.00108496	0.00265965	NO
Gm16845	ENSMUSG00000096981	73.149	0.688402	0.210699	3.26723	0.00108606	0.00266197	NO
Rbm19	ENSMUSG00000029594	1168.89	-0.199382	0.0610327	-3.26681	0.00108767	0.00266554	NO
Cradd	ENSMUSG00000045867	98.4686	0.541529	0.16578	3.26656	0.00108863	0.00266716	NO
Pclo	ENSMUSG00000061601	6.38224	2.61882	0.801698	3.26659	0.00108849	0.00266716	UP
Atpaf1	ENSMUSG00000028710	151.221	0.47782	0.146318	3.26563	0.00109219	0.00267553	NO
Aebp2	ENSMUSG00000030232	2724.77	0.137118	0.0419906	3.26545	0.00109291	0.00267692	NO
Camsap3	ENSMUSG00000044433	204.553	-0.453295	0.13888	-3.26393	0.00109878	0.00269093	NO
Ints10	ENSMUSG00000031864	1013.66	-0.199071	0.0610106	-3.2629	0.00110279	0.00270037	NO
Rffl	ENSMUSG00000020696	329.268	0.326694	0.100156	3.26185	0.00110689	0.00271004	NO
1810064F22Rik	ENSMUSG00000090925	6.20709	2.97455	0.912001	3.26156	0.001108	0.00271239	UP
Cib1	ENSMUSG00000030538	1588.44	0.180001	0.0551941	3.26124	0.00110924	0.00271506	NO
Zfp655	ENSMUSG00000007812	556.702	-0.276987	0.0849601	-3.2602	0.00111335	0.00272474	NO
Ddx41	ENSMUSG00000021494	1182.87	-0.181564	0.0557131	-3.25891	0.00111842	0.00273677	NO
AI987944	ENSMUSG00000056383	204.314	0.382728	0.117471	3.25808	0.0011217	0.00274442	NO
Atg2a	ENSMUSG00000024773	1971.65	0.192133	0.058978	3.2577	0.00112317	0.00274764	NO
Lyve1	ENSMUSG00000030787	2.0713	-5.0487	1.55012	-3.25698	0.00112605	0.0027543	DOWN
Far1	ENSMUSG00000030759	5180.72	-0.139068	0.0427238	-3.25503	0.00113379	0.00277284	NO
Prl2c2	ENSMUSG00000079092	9.63615	-3.1964	0.982088	-3.2547	0.00113513	0.00277575	DOWN
Pgrmc1	ENSMUSG00000006373	2384.41	-0.175175	0.0538301	-3.25422	0.00113703	0.00278	NO
Allc	ENSMUSG00000020636	3.04823	-4.75011	1.45974	-3.25407	0.00113765	0.00278116	DOWN
Oma1	ENSMUSG00000035069	509.436	0.266423	0.0818817	3.25376	0.0011389	0.00278382	NO
Ptges	ENSMUSG00000050737	5325.77	-0.170825	0.0525074	-3.25336	0.0011405	0.00278734	NO
Mogs	ENSMUSG00000030036	1105.74	0.215031	0.0660999	3.25312	0.00114146	0.00278932	NO
Apol7a	ENSMUSG00000010601	125.912	0.633407	0.194753	3.25235	0.00114454	0.00279646	NO
Prxl2a	ENSMUSG00000021792	3229.78	0.167993	0.0516609	3.25184	0.00114662	0.00280116	NO
Ppia	ENSMUSG00000071866	40667.7	-0.12817	0.0394294	-3.25062	0.00115154	0.0028128	NO
Dhrs13	ENSMUSG00000020834	237.695	0.373812	0.115012	3.25021	0.00115322	0.00281649	NO
Eri1	ENSMUSG00000031527	2107.35	-0.157653	0.0485252	-3.24889	0.00115858	0.0028292	NO
Nmrk1	ENSMUSG00000037847	139.403	-0.475988	0.146541	-3.24815	0.00116156	0.0028361	NO
Dzip1	ENSMUSG00000042156	91.3026	0.571247	0.17591	3.24739	0.0011647	0.00284338	NO
Cep43	ENSMUSG00000069135	667.037	0.306764	0.0944827	3.24677	0.00116722	0.00284913	NO
Siah1b	ENSMUSG00000040749	445.173	-0.306185	0.094312	-3.24652	0.00116827	0.00285103	NO
Mblac2	ENSMUSG00000051098	270.371	0.355957	0.109643	3.2465	0.00116832	0.00285103	NO
Gm16576	ENSMUSG00000087543	20.7833	1.41279	0.435215	3.24619	0.00116959	0.00285375	UP
Trmt10a	ENSMUSG00000004127	551.095	-0.248743	0.0766358	-3.24579	0.00117126	0.00285744	NO
Zfhx2	ENSMUSG00000040721	77.2969	0.641237	0.197568	3.24565	0.00117182	0.00285841	NO
Use1	ENSMUSG00000002395	1696.6	0.184326	0.0567949	3.24547	0.00117257	0.00285985	NO
Selenoi	ENSMUSG00000075703	2219.89	0.170692	0.0526003	3.24508	0.00117418	0.00286339	NO
Rpl19	ENSMUSG00000017404	18827.2	0.111391	0.0343293	3.24476	0.00117549	0.00286617	NO
ENSMUSG00000086665	ENSMUSG00000086665	6.55131	-3.25158	1.00233	-3.24402	0.00117854	0.00287322	DOWN
Lsm12	ENSMUSG00000020922	1588.4	-0.165144	0.0509082	-3.24395	0.00117883	0.00287353	NO
Ipo9	ENSMUSG00000041879	3534.83	-0.139487	0.043003	-3.24367	0.00118001	0.00287602	NO
Lrif1	ENSMUSG00000056260	237.607	0.409474	0.126247	3.24343	0.00118099	0.00287801	NO
Flot1	ENSMUSG00000059714	205.621	0.410076	0.126543	3.2406	0.0011928	0.0029064	NO
Rtn4r	ENSMUSG00000043811	7.17478	-2.42038	0.746923	-3.24047	0.00119335	0.00290733	DOWN
ENSMUSG00000097296	ENSMUSG00000097296	22.3018	1.54761	0.47762	3.24025	0.00119424	0.0029091	UP
Gm15050	ENSMUSG00000087626	71.6483	-0.683513	0.210954	-3.2401	0.00119489	0.0029103	NO
Eif2b4	ENSMUSG00000029145	732.483	-0.238132	0.0735266	-3.23872	0.00120068	0.002924	NO
Mgrn1	ENSMUSG00000022517	887.638	0.230586	0.0712053	3.23833	0.00120233	0.00292762	NO
Dera	ENSMUSG00000030225	953.177	-0.19588	0.0605333	-3.2359	0.0012126	0.00295221	NO
Zfp560	ENSMUSG00000045519	136.896	0.491156	0.151814	3.23524	0.0012154	0.00295864	NO
Trmt61a	ENSMUSG00000060950	357.7	-0.314164	0.0971293	-3.23449	0.0012186	0.00296602	NO
Supt4a	ENSMUSG00000020485	1034.44	0.185051	0.0572174	3.23418	0.00121994	0.00296888	NO
Sox9	ENSMUSG00000000567	1135.94	0.322072	0.0996414	3.23232	0.00122791	0.00298788	NO
Btbd8	ENSMUSG00000111375	51.8688	0.717575	0.222011	3.23216	0.00122858	0.00298908	NO
Syne2	ENSMUSG00000063450	1770.52	-0.334292	0.103464	-3.23099	0.00123364	0.00300098	NO
F11r	ENSMUSG00000038235	7306.44	-0.194693	0.0602679	-3.23045	0.00123594	0.00300616	NO
Msantd2	ENSMUSG00000042138	291.456	0.339126	0.105003	3.22967	0.00123934	0.00301403	NO
Trim15	ENSMUSG00000050747	4.9619	-4.33597	1.34266	-3.22939	0.00124056	0.00301659	DOWN
Lamtor2	ENSMUSG00000028062	1129.54	-0.19184	0.0594113	-3.22901	0.00124221	0.00302018	NO
Ctdspl	ENSMUSG00000047409	3008.21	0.194868	0.0603609	3.22838	0.00124495	0.00302643	NO
Pdha1	ENSMUSG00000031299	6155.58	-0.114101	0.0353579	-3.22702	0.00125086	0.00304039	NO
Akr1c14	ENSMUSG00000033715	3.3941	4.66756	1.44657	3.22664	0.00125254	0.00304405	UP
Eif4ebp2	ENSMUSG00000020091	6541.38	0.137975	0.042766	3.22627	0.00125416	0.00304758	NO
Gnpnat1	ENSMUSG00000037722	454.639	-0.271965	0.0843379	-3.22471	0.00126101	0.00306381	NO
Hand2	ENSMUSG00000038193	9.26766	-3.71645	1.15292	-3.22351	0.0012663	0.00307624	DOWN
Ncapd3	ENSMUSG00000035024	1502.45	0.194192	0.0602538	3.22289	0.00126902	0.00308243	NO
Nenf	ENSMUSG00000037499	437.364	-0.28107	0.0872315	-3.22212	0.00127247	0.00309038	NO
Abhd12	ENSMUSG00000032046	2384.91	-0.186652	0.0579398	-3.22148	0.0012753	0.00309683	NO
Trim32	ENSMUSG00000051675	722.112	-0.225388	0.069975	-3.22098	0.00127751	0.00310179	NO
Kidins220	ENSMUSG00000036333	3928.38	-0.178081	0.0552923	-3.22073	0.00127866	0.00310416	NO
Scd3	ENSMUSG00000025202	6.39503	-3.09602	0.961321	-3.22059	0.00127925	0.00310516	DOWN
Tmed9	ENSMUSG00000058569	4647.03	-0.115042	0.0357233	-3.22036	0.00128028	0.00310724	NO
Cstf2t	ENSMUSG00000053536	46.9443	-0.840187	0.260924	-3.22004	0.00128173	0.00311033	NO
Cenpo	ENSMUSG00000020652	325.105	0.335989	0.104367	3.2193	0.00128505	0.00311797	NO
Gatad2b	ENSMUSG00000042390	2620.32	0.152194	0.0472771	3.21919	0.00128554	0.00311872	NO
5730507C01Rik	ENSMUSG00000073197	50.95	-0.775432	0.240921	-3.21862	0.00128811	0.00312454	NO
Sema4g	ENSMUSG00000025207	40.1295	-1.01412	0.31509	-3.21851	0.00128857	0.00312523	DOWN
Nradd	ENSMUSG00000032491	125.233	0.497707	0.154673	3.2178	0.0012918	0.00313264	NO
Trim25	ENSMUSG00000000275	2184.01	0.170909	0.0531234	3.21721	0.00129445	0.00313862	NO
Psmf1	ENSMUSG00000032869	886.634	-0.226437	0.0703941	-3.21671	0.00129672	0.0031437	NO
Hadha	ENSMUSG00000025745	4504.88	0.114993	0.0357647	3.21526	0.00130328	0.00315919	NO
Med25	ENSMUSG00000002968	1524.27	-0.157415	0.0489822	-3.21372	0.00131026	0.00317568	NO
Nudt21	ENSMUSG00000031754	914.191	0.198751	0.0618667	3.21257	0.00131552	0.00318797	NO
Calca	ENSMUSG00000030669	2.14985	5.13176	1.59742	3.21253	0.00131573	0.00318805	UP
Bglap3	ENSMUSG00000074489	4.65449	-3.05124	0.94987	-3.21228	0.00131688	0.00319041	DOWN
Slc5a6	ENSMUSG00000006641	196.289	-0.444651	0.138427	-3.21218	0.00131733	0.00319107	NO
Nbeal2	ENSMUSG00000056724	2040	-0.177895	0.0553891	-3.21173	0.00131937	0.00319557	NO
Crcp	ENSMUSG00000025532	937.84	-0.203269	0.063297	-3.21135	0.00132113	0.00319941	NO
Lrrfip2	ENSMUSG00000032497	1786.99	-0.179216	0.0558237	-3.21039	0.00132556	0.0032097	NO
Crtap	ENSMUSG00000032431	1110.54	-0.209251	0.0651829	-3.21021	0.00132639	0.00321127	NO
Rpgrip1	ENSMUSG00000057132	19.0017	-1.32003	0.411292	-3.20948	0.00132973	0.00321893	DOWN
Lactb2	ENSMUSG00000025937	564.789	0.25541	0.0796099	3.20827	0.00133538	0.00323216	NO
Gm1600	ENSMUSG00000116270	59.9729	0.747107	0.232889	3.20799	0.00133667	0.00323483	NO
Fam171b	ENSMUSG00000048388	11.5135	1.85275	0.577664	3.20732	0.00133979	0.00324196	UP
Pou4f1	ENSMUSG00000048349	3.86692	3.85751	1.20278	3.20717	0.00134048	0.00324319	UP
Mrpl49	ENSMUSG00000007338	1079.15	-0.196727	0.0613601	-3.20611	0.00134542	0.00325468	NO
Brwd3	ENSMUSG00000063663	1440.89	-0.184261	0.0575017	-3.20445	0.00135319	0.00327304	NO
Ap1s2	ENSMUSG00000031367	352.088	-0.321267	0.10026	-3.20433	0.00135378	0.00327402	NO
Erp27	ENSMUSG00000030219	2.01956	5.05888	1.57892	3.20402	0.00135524	0.0032771	UP
Eef1b2	ENSMUSG00000025967	15133.2	0.0989928	0.0308977	3.20389	0.00135584	0.00327811	NO
Scrib	ENSMUSG00000022568	3106.87	-0.133304	0.0416311	-3.20203	0.00136464	0.00329849	NO
Tma16	ENSMUSG00000025591	363.694	-0.282498	0.0882246	-3.20203	0.00136463	0.00329849	NO
Acp1	ENSMUSG00000044573	1775.18	-0.145193	0.0453663	-3.20047	0.00137206	0.00331598	NO
Tnfsf10	ENSMUSG00000039304	4.36316	4.33873	1.3557	3.20037	0.00137253	0.00331666	UP
Slc25a16	ENSMUSG00000071253	515.58	0.245748	0.0768078	3.19952	0.00137656	0.00332596	NO
Jade3	ENSMUSG00000037315	603.59	-0.253134	0.0791444	-3.19839	0.00138198	0.00333859	NO
Large1	ENSMUSG00000004383	958.666	0.236757	0.0740256	3.19831	0.00138236	0.00333906	NO
Ptges2	ENSMUSG00000026820	562.787	-0.242828	0.0759439	-3.19747	0.00138639	0.00334834	NO
Strn3	ENSMUSG00000020954	2601.17	-0.151013	0.0472337	-3.19714	0.00138796	0.00335169	NO
Synm	ENSMUSG00000030554	132.167	0.69653	0.21795	3.19583	0.0013943	0.00336652	NO
Pdzrn3	ENSMUSG00000035357	317.079	0.366945	0.114821	3.19579	0.0013945	0.00336655	NO
Dnajc27	ENSMUSG00000020657	141.221	0.488721	0.152939	3.19554	0.00139571	0.00336903	NO
Tnxb	ENSMUSG00000033327	18.7672	-4.08815	1.27963	-3.19478	0.00139936	0.00337739	DOWN
Lyar	ENSMUSG00000067367	1235.46	-0.216804	0.0678638	-3.1947	0.00139978	0.00337793	NO
Rac3	ENSMUSG00000018012	811.609	0.310575	0.0972314	3.19419	0.00140224	0.00338342	NO
Cd79b	ENSMUSG00000040592	14.8223	1.41266	0.44227	3.1941	0.00140266	0.00338397	UP
Birc6	ENSMUSG00000024073	4478.77	0.22334	0.0699321	3.19367	0.00140477	0.0033886	NO
Atg3	ENSMUSG00000022663	1843.52	-0.185323	0.0580562	-3.19213	0.00141229	0.00340583	NO
Slc22a21	ENSMUSG00000063652	52.5937	0.737984	0.231186	3.19216	0.00141214	0.00340583	NO
Sinhcaf	ENSMUSG00000039985	338.052	0.325081	0.101864	3.19131	0.00141628	0.00341497	NO
Dhx35	ENSMUSG00000027655	572.596	0.251889	0.0789418	3.19082	0.00141868	0.00342029	NO
Zfp551	ENSMUSG00000034071	4.0138	3.89882	1.22194	3.19069	0.00141932	0.00342137	UP
Bmpr2	ENSMUSG00000067336	1835.33	0.177892	0.0557663	3.18996	0.00142292	0.0034296	NO
Creg1	ENSMUSG00000040713	271.227	0.360505	0.113058	3.18868	0.00142924	0.00344436	NO
Zfp639	ENSMUSG00000027667	563.846	-0.242476	0.0760455	-3.18857	0.00142978	0.0034452	NO
Tmod2	ENSMUSG00000032186	8.29199	2.00023	0.627643	3.18689	0.00143813	0.00346486	UP
Niban3	ENSMUSG00000043243	22.1403	-1.29323	0.405891	-3.18615	0.00144179	0.00347319	DOWN
Wdr13	ENSMUSG00000031166	787.609	0.207412	0.0651048	3.18583	0.00144342	0.00347665	NO
Trim26	ENSMUSG00000024457	1163.88	0.196631	0.0617335	3.18516	0.00144672	0.00348414	NO
Peak1	ENSMUSG00000074305	3233.75	0.161119	0.0505849	3.18511	0.00144697	0.00348426	NO
Zc3h12c	ENSMUSG00000035164	590.955	-0.263451	0.0827262	-3.18461	0.0014495	0.00348989	NO
ENSMUSG00000097472	ENSMUSG00000097472	12.1021	-1.8881	0.592976	-3.18412	0.00145197	0.00349537	DOWN
Hinfp	ENSMUSG00000032119	442.369	0.283863	0.089162	3.18368	0.00145416	0.00350017	NO
Rpp21	ENSMUSG00000024446	256.656	-0.36003	0.113091	-3.18355	0.00145481	0.00350126	NO
Usp28	ENSMUSG00000032267	275.314	0.341034	0.107134	3.18324	0.00145637	0.00350452	NO
St6galnac4	ENSMUSG00000079442	72.8399	-0.71962	0.226105	-3.18269	0.00145916	0.00351077	NO
Pask	ENSMUSG00000026274	443.578	0.354091	0.111313	3.18105	0.00146741	0.00353014	NO
Atp13a1	ENSMUSG00000031862	1760.51	-0.171752	0.0539951	-3.18088	0.0014683	0.0035318	NO
2810025M15Rik	ENSMUSG00000049881	430.417	-0.292055	0.0918293	-3.18041	0.00147066	0.00353702	NO
Mllt10	ENSMUSG00000026743	814.334	0.236264	0.074302	3.17979	0.00147384	0.00354379	NO
Apex1	ENSMUSG00000035960	2761.39	-0.21827	0.0686433	-3.17978	0.00147388	0.00354379	NO
Tprg	ENSMUSG00000048399	255.162	0.391208	0.123037	3.17959	0.00147484	0.00354563	NO
Snhg5	ENSMUSG00000097195	387.576	-0.344703	0.108414	-3.1795	0.00147527	0.00354618	NO
2700062C07Rik	ENSMUSG00000024273	333.082	0.317764	0.0999439	3.17943	0.00147567	0.00354666	NO
Asf1a	ENSMUSG00000019857	508.204	0.288063	0.0906129	3.17905	0.00147761	0.00355084	NO
Zmym2	ENSMUSG00000021945	2226.52	0.185754	0.0584375	3.17868	0.00147946	0.0035548	NO
9130019O22Rik	ENSMUSG00000030823	3.93801	3.12242	0.982311	3.17864	0.00147966	0.0035548	UP
Csnk2a1	ENSMUSG00000074698	2223.75	-0.15398	0.0484487	-3.17822	0.00148183	0.00355955	NO
Lin52	ENSMUSG00000085793	142.795	0.488698	0.153769	3.17813	0.00148229	0.00356018	NO
Mfsd8	ENSMUSG00000025759	142.639	-0.450493	0.141763	-3.17778	0.00148409	0.00356402	NO
Bicra	ENSMUSG00000070808	452.036	0.314803	0.0990752	3.17741	0.00148594	0.00356798	NO
Asb2	ENSMUSG00000021200	4.78351	-4.33713	1.36505	-3.17727	0.00148668	0.00356927	DOWN
Dnm2	ENSMUSG00000033335	4232.2	-0.145957	0.0459452	-3.17677	0.00148927	0.003575	NO
Bola1	ENSMUSG00000015943	359.828	-0.312438	0.0983797	-3.17583	0.00149406	0.00358583	NO
Gm47095	ENSMUSG00000111598	4.79097	-4.50898	1.41979	-3.17581	0.00149418	0.00358583	DOWN
Osmr	ENSMUSG00000022146	341.894	-0.390838	0.123071	-3.1757	0.00149478	0.00358678	NO
Nfs1	ENSMUSG00000027618	492.592	-0.243795	0.0767835	-3.1751	0.00149786	0.00359368	NO
Cdc42bpg	ENSMUSG00000024769	4031.21	0.155372	0.0489365	3.17497	0.0014985	0.00359475	NO
Apln	ENSMUSG00000037010	4.7266	3.39638	1.07034	3.17317	0.00150784	0.00361665	UP
ENSMUSG00000092600	ENSMUSG00000092600	28.916	-1.14331	0.360362	-3.17267	0.00151043	0.0036224	DOWN
Bcar1	ENSMUSG00000031955	1341.03	-0.22762	0.0717556	-3.17216	0.00151312	0.00362835	NO
Pals1	ENSMUSG00000021112	2184.01	-0.246883	0.0778646	-3.17066	0.00152091	0.00364653	NO
Gm11714	ENSMUSG00000087113	53.6918	-0.798784	0.251942	-3.17051	0.00152171	0.00364796	NO
Pira2-ps1	ENSMUSG00000080917	2.16733	-5.13644	1.62053	-3.16961	0.00152646	0.00365886	DOWN
C2cd5	ENSMUSG00000030279	538.205	0.289058	0.0912001	3.16949	0.00152708	0.00365985	NO
Dnajc13	ENSMUSG00000032560	2878.3	-0.153812	0.0485372	-3.16896	0.00152988	0.00366607	NO
Gm16124	ENSMUSG00000086914	20.9156	1.16175	0.36697	3.16579	0.00154665	0.00370576	UP
Card19	ENSMUSG00000037960	588.259	0.270619	0.0855109	3.16473	0.00155225	0.00371867	NO
Huwe1	ENSMUSG00000025261	12211.8	0.166528	0.0526282	3.16424	0.0015549	0.00372454	NO
Nelfcd	ENSMUSG00000016253	1133.94	0.17681	0.0558834	3.16391	0.00155664	0.0037282	NO
Zbtb11	ENSMUSG00000022601	968.622	-0.205224	0.0648882	-3.16273	0.00156295	0.0037428	NO
Cox14	ENSMUSG00000023020	847.918	-0.253058	0.0800331	-3.16192	0.00156733	0.00375279	NO
Dazap2	ENSMUSG00000000346	8702.42	0.134831	0.0426455	3.16168	0.00156863	0.00375539	NO
Ighe	ENSMUSG00000087642	5.08499	-3.25171	1.0287	-3.16098	0.00157238	0.00376387	DOWN
ENSMUSG00000105476	ENSMUSG00000105476	105.129	0.69534	0.22	3.16063	0.00157428	0.00376791	NO
Arhgap5	ENSMUSG00000035133	3670.86	-0.178431	0.0564966	-3.15827	0.0015871	0.00379807	NO
Fmo5	ENSMUSG00000028088	50.7233	0.789829	0.25009	3.15819	0.00158754	0.00379862	NO
Tnfaip1	ENSMUSG00000017615	4649.52	-0.111226	0.0352248	-3.15762	0.00159062	0.00380549	NO
Tnfrsf26	ENSMUSG00000045362	44.1242	-1.06378	0.336914	-3.15744	0.00159162	0.00380737	DOWN
Ppil1	ENSMUSG00000024007	1597.8	-0.23743	0.0752409	-3.15559	0.00160173	0.00383051	NO
Gm19589	ENSMUSG00000100798	107.422	-0.579892	0.183764	-3.15563	0.00160151	0.00383051	NO
Xk	ENSMUSG00000015342	156.324	0.479791	0.152087	3.15471	0.0016066	0.00384165	NO
Serp1	ENSMUSG00000027808	5366.83	-0.142455	0.0451601	-3.15444	0.00160807	0.00384466	NO
Csnk1g2	ENSMUSG00000003345	4189.98	-0.10831	0.0343416	-3.15391	0.001611	0.00385063	NO
Chmp3	ENSMUSG00000053119	3528.23	-0.14384	0.0456068	-3.15391	0.00161097	0.00385063	NO
Hmx2	ENSMUSG00000050100	73.5117	0.626648	0.198801	3.15214	0.00162077	0.00387346	NO
Ccnb2	ENSMUSG00000032218	1980.24	0.185103	0.0587283	3.15185	0.00162239	0.00387681	NO
Dlgap1	ENSMUSG00000003279	119.279	0.48778	0.154765	3.15174	0.00162301	0.00387758	NO
Cacng8	ENSMUSG00000053395	3.91023	4.28002	1.358	3.15171	0.00162315	0.00387758	UP
Nos1	ENSMUSG00000029361	16.7348	1.43261	0.454778	3.15013	0.00163199	0.00389819	UP
Irak1bp1	ENSMUSG00000032251	77.8335	0.601857	0.191073	3.14988	0.00163338	0.00390098	NO
Prps1	ENSMUSG00000031432	929.474	-0.198132	0.0629162	-3.14915	0.00163747	0.00391022	NO
Rasip1	ENSMUSG00000044562	18.2993	1.42241	0.451876	3.14779	0.00164513	0.00392798	UP
Exosc9	ENSMUSG00000027714	1291.64	-0.192197	0.0610593	-3.14771	0.00164556	0.00392848	NO
Znhit6	ENSMUSG00000074182	477.537	-0.26227	0.0833443	-3.14683	0.00165052	0.00393979	NO
Dus1l	ENSMUSG00000025155	1261.26	-0.172849	0.054932	-3.14659	0.00165184	0.00394243	NO
Polr1e	ENSMUSG00000028318	552.956	-0.285136	0.090629	-3.14619	0.00165412	0.00394735	NO
Gm20300	ENSMUSG00000111080	152.817	0.491881	0.156419	3.14463	0.00166298	0.00396794	NO
Inpp5d	ENSMUSG00000026288	5.62388	-2.92177	0.929177	-3.14447	0.0016639	0.0039696	DOWN
Fbxl9	ENSMUSG00000041679	68.3661	0.7127	0.226702	3.14378	0.0016678	0.00397838	NO
Dhrs7b	ENSMUSG00000042569	489.8	0.246408	0.0783822	3.14367	0.00166845	0.00397939	NO
Lin9	ENSMUSG00000058729	322.666	0.344266	0.109523	3.14332	0.00167045	0.00398364	NO
ENSMUSG00000073821	ENSMUSG00000073821	21.1113	-1.3881	0.441809	-3.14185	0.00167885	0.00400313	DOWN
Megf11	ENSMUSG00000036466	6.97978	2.33892	0.744629	3.14105	0.00168342	0.00401349	UP
Foxo4	ENSMUSG00000042903	657.364	-0.221157	0.0704129	-3.14086	0.00168454	0.00401562	NO
Clec2l	ENSMUSG00000079598	28.9412	-1.14675	0.365172	-3.1403	0.00168776	0.00402278	DOWN
Lmo2	ENSMUSG00000032698	7.5447	4.25913	1.3566	3.13957	0.00169195	0.00403221	UP
D130009I18Rik	ENSMUSG00000115432	11.7006	-2.11706	0.674363	-3.13935	0.00169324	0.00403475	DOWN
Capn3	ENSMUSG00000079110	6.34432	2.47203	0.787774	3.138	0.00170104	0.00405279	UP
Scamp3	ENSMUSG00000028049	993.913	-0.244104	0.0778071	-3.13729	0.00170516	0.00406206	NO
Cir1	ENSMUSG00000041777	249.434	0.355652	0.113378	3.13687	0.0017076	0.00406734	NO
Gm4847	ENSMUSG00000051081	1.7302	-5.29897	1.68932	-3.13675	0.00170831	0.00406847	DOWN
Mydgf	ENSMUSG00000019579	2159.32	-0.152227	0.048535	-3.13643	0.00171017	0.00407236	NO
Fam217b	ENSMUSG00000070476	4.93556	3.89597	1.24249	3.13561	0.001715	0.00408332	UP
Rsrc2	ENSMUSG00000029422	1305.77	-0.178426	0.0569075	-3.13536	0.00171641	0.00408613	NO
Xrcc2	ENSMUSG00000028933	191.359	0.443822	0.141769	3.13061	0.00174445	0.00415234	NO
ENSMUSG00000073052	ENSMUSG00000073052	3.64819	4.40265	1.40646	3.13029	0.00174632	0.00415622	UP
Lrp10	ENSMUSG00000022175	4717.45	0.160247	0.0512005	3.1298	0.00174927	0.0041627	NO
Eed	ENSMUSG00000030619	1238.71	-0.190702	0.0609379	-3.12944	0.00175137	0.00416713	NO
Rictor	ENSMUSG00000050310	918.736	0.228938	0.0731874	3.12811	0.00175935	0.00418557	NO
Ogdh	ENSMUSG00000020456	6146.67	0.119398	0.0381746	3.12768	0.0017619	0.00419106	NO
Slc35f2	ENSMUSG00000042195	393.138	0.286131	0.0914939	3.12732	0.00176408	0.0041957	NO
Bnip1	ENSMUSG00000024191	463.015	-0.274633	0.0878478	-3.12623	0.00177061	0.00421067	NO
Fbxw8	ENSMUSG00000032867	2527.09	-0.126238	0.0403811	-3.12616	0.00177105	0.00421115	NO
ENSMUSG00000056629	ENSMUSG00000056629	1086.81	0.193469	0.0618888	3.12607	0.00177158	0.00421185	NO
Eipr1	ENSMUSG00000036613	666.086	-0.224849	0.0719415	-3.12544	0.00177539	0.00422034	NO
Cep83	ENSMUSG00000020024	502.107	-0.273818	0.0876128	-3.12532	0.00177609	0.00422145	NO
Ppp3cc	ENSMUSG00000022092	98.0572	0.553738	0.177217	3.12463	0.0017803	0.00423089	NO
Aldh3b3	ENSMUSG00000037263	2.94618	-4.48094	1.43472	-3.12322	0.00178885	0.00425063	DOWN
Cnnm2	ENSMUSG00000064105	280.102	0.335984	0.107615	3.12209	0.00179574	0.00426643	NO
Nelfb	ENSMUSG00000013465	2125.43	-0.146551	0.0469645	-3.12046	0.00180569	0.00428952	NO
Skiv2l	ENSMUSG00000040356	2038.39	-0.177894	0.0570125	-3.12026	0.0018069	0.0042918	NO
Zfp507	ENSMUSG00000044452	1469.9	0.170874	0.0547713	3.11977	0.00180992	0.00429841	NO
Arhgdib	ENSMUSG00000030220	625.066	-0.304751	0.0976901	-3.11957	0.00181115	0.00430019	NO
Sh3tc1	ENSMUSG00000036553	82.9737	0.734894	0.235573	3.1196	0.00181094	0.00430019	NO
ENSMUSG00000107761	ENSMUSG00000107761	127.737	-0.492083	0.157746	-3.11947	0.00181176	0.00430107	NO
Rnf213	ENSMUSG00000070327	2088.86	-0.290949	0.0932772	-3.11919	0.00181349	0.0043046	NO
Fntb	ENSMUSG00000033373	786.273	0.230126	0.0737981	3.11832	0.00181888	0.0043168	NO
Rhot1	ENSMUSG00000017686	1266.17	-0.167956	0.0538656	-3.11806	0.00182044	0.00431995	NO
Glyat	ENSMUSG00000063683	68.6705	0.673736	0.216079	3.118	0.0018208	0.00432022	NO
Isca2	ENSMUSG00000021241	312.763	-0.319584	0.102499	-3.11793	0.00182125	0.0043207	NO
ENSMUSG00000107659	ENSMUSG00000107659	5.65215	-2.94268	0.943921	-3.11751	0.00182388	0.00432637	DOWN
Pif1	ENSMUSG00000041064	329.574	0.329649	0.105775	3.11652	0.00183001	0.00434034	NO
Pwwp2b	ENSMUSG00000060260	1169.67	0.193209	0.0620002	3.11627	0.00183155	0.00434341	NO
Diaph3	ENSMUSG00000022021	1512.15	-0.175028	0.056168	-3.11615	0.00183231	0.0043444	NO
Appl1	ENSMUSG00000040760	1543.39	-0.1922	0.0616792	-3.11612	0.00183245	0.0043444	NO
Ralgapb	ENSMUSG00000027652	2737.86	0.122413	0.0392846	3.11606	0.00183283	0.0043447	NO
Pfdn2	ENSMUSG00000006412	1319.4	-0.160056	0.0513681	-3.11587	0.00183403	0.00434698	NO
Ammecr1	ENSMUSG00000042225	2733.57	-0.18844	0.060479	-3.11579	0.00183452	0.00434756	NO
Eef1akmt1	ENSMUSG00000021951	650.828	-0.231232	0.0742251	-3.11528	0.00183769	0.0043545	NO
Impact	ENSMUSG00000024423	233.105	0.349264	0.112146	3.11437	0.00184337	0.00436737	NO
Aplp1	ENSMUSG00000006651	9.03207	1.83605	0.58977	3.11317	0.0018509	0.00438418	UP
ENSMUSG00000087282	ENSMUSG00000087282	3.25304	-4.48106	1.43939	-3.11316	0.00185096	0.00438418	DOWN
Fam171a1	ENSMUSG00000050530	308.062	-0.357155	0.11474	-3.11274	0.00185359	0.00438983	NO
Mgam	ENSMUSG00000068587	1.86736	4.83283	1.55282	3.1123	0.00185633	0.00439574	UP
Acad12	ENSMUSG00000042647	28.9855	1.04114	0.334665	3.11098	0.00186465	0.00441485	UP
Ptgr1	ENSMUSG00000028378	1357.35	-0.197446	0.06348	-3.11037	0.00186855	0.0044235	NO
ENSMUSG00000085213	ENSMUSG00000085213	20.8661	1.48414	0.477179	3.11024	0.00186938	0.00442489	UP
Efcab11	ENSMUSG00000021176	99.7474	0.526006	0.169135	3.10999	0.00187096	0.00442802	NO
Stau1	ENSMUSG00000039536	1674.42	-0.161416	0.0519347	-3.10806	0.0018832	0.00445546	NO
ENSMUSG00000089961	ENSMUSG00000089961	3.80297	-4.50946	1.45087	-3.10811	0.00188286	0.00445546	DOWN
A630072M18Rik	ENSMUSG00000101013	34.0033	0.87608	0.281875	3.10804	0.0018833	0.00445546	NO
Ecd	ENSMUSG00000021810	1476.5	-0.1703	0.0548046	-3.1074	0.00188738	0.00446451	NO
Lins1	ENSMUSG00000053091	470.123	-0.245915	0.0791518	-3.10687	0.00189077	0.00447194	NO
Bst2	ENSMUSG00000046718	47.837	0.875296	0.281768	3.10644	0.00189353	0.00447787	NO
Sgo1	ENSMUSG00000023940	666.383	0.263069	0.0847033	3.10577	0.00189784	0.00448748	NO
Eif3m	ENSMUSG00000027170	5436.55	-0.118195	0.0380647	-3.10511	0.00190209	0.00449693	NO
Zfp949	ENSMUSG00000032425	134.635	0.500948	0.161343	3.10487	0.00190364	0.0045	NO
Spsb2	ENSMUSG00000038451	130.885	0.505997	0.163003	3.10421	0.00190788	0.00450942	NO
Cybb	ENSMUSG00000015340	1.75495	5.05445	1.62836	3.10401	0.00190918	0.00451188	UP
Ifnar2	ENSMUSG00000022971	174.786	-0.423128	0.136357	-3.10308	0.00191516	0.00452543	NO
Ly96	ENSMUSG00000025779	207.807	0.386928	0.124801	3.10036	0.00193286	0.00456665	NO
Wdr38	ENSMUSG00000035295	39.3556	-1.3044	0.420892	-3.09915	0.0019408	0.00458479	DOWN
Phf14	ENSMUSG00000029629	1273.73	0.202737	0.0654294	3.09856	0.00194465	0.00459329	NO
Abcd2	ENSMUSG00000055782	1.76379	4.91166	1.58656	3.09579	0.00196288	0.00463573	UP
Spry1	ENSMUSG00000037211	192.531	0.403643	0.130411	3.09516	0.00196705	0.00464497	NO
Sprr2g	ENSMUSG00000046203	116.513	-2.38556	0.770827	-3.0948	0.00196943	0.00464997	DOWN
Napepld	ENSMUSG00000044968	42.2719	0.780101	0.252085	3.0946	0.0019708	0.00465258	NO
Slc22a17	ENSMUSG00000022199	2.183	4.92074	1.59075	3.09334	0.00197917	0.00467172	UP
Atp8b5	ENSMUSG00000028457	9.8376	-1.72336	0.557293	-3.09238	0.0019856	0.00468629	DOWN
Palm	ENSMUSG00000035863	107.411	0.548556	0.177402	3.09216	0.00198708	0.00468915	NO
Mzt2	ENSMUSG00000022671	317.978	-0.303116	0.0980531	-3.09134	0.00199256	0.00470146	NO
Arhgef18	ENSMUSG00000004568	1772.82	0.192799	0.0624461	3.08745	0.00201884	0.00476283	NO
Galnt18	ENSMUSG00000038296	1716.26	0.199107	0.0644933	3.08725	0.00202017	0.00476534	NO
Trim33	ENSMUSG00000033014	2453.96	0.139358	0.0451429	3.08704	0.00202159	0.00476806	NO
Wipi2	ENSMUSG00000029578	2162.44	-0.199718	0.064698	-3.08692	0.00202241	0.00476936	NO
Snx22	ENSMUSG00000039452	23.2775	-1.34455	0.435597	-3.08669	0.00202399	0.00477247	DOWN
Acad10	ENSMUSG00000029456	94.1616	0.561842	0.182025	3.08662	0.00202444	0.00477289	NO
Zfp287	ENSMUSG00000005267	28.52	1.11898	0.362551	3.0864	0.00202593	0.00477578	UP
Ncapg	ENSMUSG00000015880	973.05	0.204389	0.0662331	3.08591	0.00202929	0.00478306	NO
Cops7a	ENSMUSG00000030127	2873.68	-0.153653	0.0498049	-3.08511	0.00203479	0.00479475	NO
Zfp141	ENSMUSG00000092416	198.194	0.425546	0.137935	3.08512	0.00203469	0.00479475	NO
Nckap5	ENSMUSG00000049690	7.20947	-2.3385	0.758136	-3.08454	0.0020387	0.00480333	DOWN
Nppc	ENSMUSG00000026241	5.68937	-2.99712	0.971721	-3.08434	0.00204007	0.00480592	DOWN
Abhd14b	ENSMUSG00000042073	352.579	0.352958	0.114439	3.08424	0.00204075	0.0048069	NO
Neto2	ENSMUSG00000036902	374.964	0.292267	0.0947632	3.08418	0.00204111	0.0048071	NO
Josd2	ENSMUSG00000038695	401.752	-0.281721	0.0913599	-3.08364	0.00204484	0.00481524	NO
ENSMUSG00000114688	ENSMUSG00000114688	2.53679	-4.63559	1.50371	-3.08277	0.00205081	0.00482866	DOWN
Ermap	ENSMUSG00000028644	5.17965	-3.65166	1.1849	-3.08182	0.00205739	0.00484353	DOWN
Psmb5	ENSMUSG00000022193	1459.95	-0.177224	0.0575175	-3.08122	0.00206156	0.00485205	NO
Dthd1	ENSMUSG00000090326	4.85776	-2.9932	0.971425	-3.08125	0.00206134	0.00485205	DOWN
Nubp1	ENSMUSG00000022503	2931.01	-0.145078	0.0471057	-3.07983	0.0020712	0.00487412	NO
Nfrkb	ENSMUSG00000042185	1107.5	-0.190119	0.0617329	-3.0797	0.00207208	0.00487553	NO
Pcf11	ENSMUSG00000041328	1336.25	0.205429	0.06671	3.07943	0.00207394	0.00487926	NO
Enthd1	ENSMUSG00000050439	2.77463	-4.51058	1.46498	-3.07893	0.00207743	0.00488682	DOWN
Slc35b2	ENSMUSG00000037089	1278.46	0.167716	0.0544771	3.07866	0.00207936	0.00489073	NO
Ip6k3	ENSMUSG00000024210	39.9297	-0.961471	0.312378	-3.07791	0.00208459	0.00490237	NO
Dctn3	ENSMUSG00000028447	1004.99	-0.194739	0.0632737	-3.07773	0.00208582	0.00490397	NO
ENSMUSG00000108161	ENSMUSG00000108161	8.67801	4.0186	1.3057	3.07774	0.00208577	0.00490397	UP
Ch25h	ENSMUSG00000050370	4.45351	-3.78185	1.22938	-3.07623	0.00209634	0.00492806	DOWN
Leng1	ENSMUSG00000078813	206.401	-0.377547	0.122774	-3.07513	0.00210413	0.00494571	NO
Angel1	ENSMUSG00000021257	304.225	0.307732	0.10009	3.07455	0.0021082	0.00495402	NO
Polr2j	ENSMUSG00000039771	989.146	-0.212075	0.0689777	-3.07455	0.00210822	0.00495402	NO
Sumf2	ENSMUSG00000025538	347.124	-0.275703	0.0897618	-3.0715	0.00212988	0.00500427	NO
Pstpip2	ENSMUSG00000025429	158.751	0.469267	0.152793	3.07127	0.00213152	0.00500723	NO
Klhl26	ENSMUSG00000055707	541.772	0.230486	0.0750467	3.07124	0.0021317	0.00500723	NO
Zcchc9	ENSMUSG00000021621	780.708	-0.226443	0.0737338	-3.07109	0.00213281	0.00500917	NO
Il12rb2	ENSMUSG00000018341	17.6738	-1.61918	0.527246	-3.07101	0.00213334	0.00500975	DOWN
Abcb1b	ENSMUSG00000028970	683.165	-0.301808	0.09833	-3.06934	0.00214532	0.00503721	NO
Lipa	ENSMUSG00000024781	727.712	-0.207819	0.0677142	-3.06906	0.00214736	0.00504135	NO
Cept1	ENSMUSG00000040774	1421.77	0.216287	0.0704752	3.06898	0.00214788	0.00504191	NO
9330111N05Rik	ENSMUSG00000097098	20.5795	-1.35576	0.441786	-3.06882	0.00214903	0.00504393	DOWN
ENSMUSG00000097643	ENSMUSG00000097643	22.3089	-1.1549	0.376411	-3.06818	0.00215366	0.00505415	DOWN
Ccdc13	ENSMUSG00000079235	10.7747	-1.81612	0.592128	-3.06711	0.00216142	0.00507168	DOWN
Myo18a	ENSMUSG00000000631	4433	-0.108545	0.035398	-3.06642	0.00216637	0.00508262	NO
Soat2	ENSMUSG00000023045	2.28619	4.56794	1.48981	3.06612	0.00216858	0.00508713	UP
Mybbp1a	ENSMUSG00000040463	12006.1	-0.151645	0.0494888	-3.06423	0.00218231	0.00511868	NO
Lats1	ENSMUSG00000040021	2991.48	0.198544	0.0648157	3.0632	0.00218981	0.0051356	NO
Mtmr9	ENSMUSG00000035078	1884.88	-0.14399	0.0470079	-3.0631	0.00219059	0.00513676	NO
Gipc2	ENSMUSG00000039131	381.397	0.286785	0.0936475	3.06239	0.00219578	0.00514823	NO
Capn7	ENSMUSG00000021893	1583.73	0.169104	0.0552395	3.06128	0.00220393	0.00516665	NO
Hnrnpul2	ENSMUSG00000071659	10861.1	-0.112436	0.0367389	-3.0604	0.00221042	0.00518119	NO
Mal	ENSMUSG00000027375	1069.64	-1.65281	0.540112	-3.06012	0.00221249	0.00518538	DOWN
Qpct	ENSMUSG00000024084	3.54719	-4.41079	1.4416	-3.05964	0.00221606	0.00519306	DOWN
Inf2	ENSMUSG00000037679	2977.84	-0.14805	0.0483995	-3.05893	0.00222131	0.00520466	NO
Enkd1	ENSMUSG00000013155	257.065	-0.322029	0.105287	-3.05859	0.00222385	0.00520993	NO
Sorbs1	ENSMUSG00000025006	179.248	0.507913	0.166088	3.05809	0.00222752	0.00521784	NO
Inpp4b	ENSMUSG00000037940	126.93	0.81582	0.266934	3.05627	0.00224113	0.00524904	NO
Gga3	ENSMUSG00000020740	373.753	0.298773	0.0977638	3.05607	0.0022426	0.0052518	NO
Pdf	ENSMUSG00000078931	48.2884	0.826882	0.270612	3.05559	0.00224615	0.00525871	NO
Med12	ENSMUSG00000079487	1075.55	0.190813	0.0624465	3.05563	0.00224587	0.00525871	NO
Casz1	ENSMUSG00000028977	554.516	0.324804	0.1063	3.05554	0.00224653	0.00525893	NO
Zfp28	ENSMUSG00000062861	63.7209	-0.688549	0.225381	-3.05504	0.00225032	0.0052671	NO
Pus3	ENSMUSG00000032103	309.243	0.298235	0.0976314	3.0547	0.00225284	0.0052723	NO
Cpeb1	ENSMUSG00000025586	44.9764	-0.824684	0.270006	-3.05431	0.00225575	0.00527844	NO
Cyp7b1	ENSMUSG00000039519	3.75358	3.51655	1.15153	3.05381	0.00225955	0.00528662	UP
Stx6	ENSMUSG00000026470	1639.55	0.164879	0.0539936	3.05368	0.00226055	0.00528828	NO
Poc5	ENSMUSG00000021671	479.614	0.243692	0.0798052	3.05359	0.00226119	0.00528906	NO
Aga	ENSMUSG00000031521	91.5357	0.599926	0.196537	3.05248	0.00226957	0.00530797	NO
Top3a	ENSMUSG00000002814	839.458	0.236909	0.0776278	3.05186	0.00227429	0.00531762	NO
Nup160	ENSMUSG00000051329	1521.78	-0.195254	0.0639787	-3.05186	0.00227428	0.00531762	NO
Tmem38a	ENSMUSG00000031791	122.547	0.457059	0.14982	3.05072	0.0022829	0.00533704	NO
ENSMUSG00000114554	ENSMUSG00000114554	9.67157	-1.66949	0.547318	-3.05031	0.00228605	0.00534371	DOWN
Phf20	ENSMUSG00000038116	921.224	0.231046	0.0757646	3.04953	0.002292	0.00535693	NO
Ccdc14	ENSMUSG00000022833	338.305	0.328943	0.107911	3.04827	0.0023016	0.00537865	NO
Tkt	ENSMUSG00000021957	25714.9	0.10981	0.0360255	3.04812	0.00230277	0.00538067	NO
Ccn4	ENSMUSG00000005124	5.34428	-4.22016	1.38469	-3.04773	0.00230573	0.0053869	DOWN
2610528J11Rik	ENSMUSG00000028536	303.419	-0.322585	0.10585	-3.04758	0.00230692	0.00538896	NO
Cog2	ENSMUSG00000031979	959.426	-0.182672	0.0599473	-3.04721	0.00230976	0.00539489	NO
Trip13	ENSMUSG00000021569	816.347	-0.197809	0.0649157	-3.04717	0.00231011	0.00539499	NO
Sort1	ENSMUSG00000068747	619.843	-0.387665	0.127246	-3.04658	0.00231464	0.00540417	NO
ENSMUSG00000103588	ENSMUSG00000103588	5.89936	-4.22038	1.38528	-3.04659	0.00231451	0.00540417	DOWN
Tmed1	ENSMUSG00000032180	535.962	0.261325	0.0857791	3.04649	0.00231533	0.00540507	NO
Coa8	ENSMUSG00000037787	364.781	0.28664	0.0940985	3.04617	0.00231774	0.00540998	NO
Ascl2	ENSMUSG00000009248	11.1116	1.53387	0.503646	3.04554	0.00232264	0.0054207	UP
ENSMUSG00000087678	ENSMUSG00000087678	14.6836	-1.7153	0.563252	-3.04536	0.00232405	0.0054233	DOWN
Hyal2	ENSMUSG00000010047	1960.23	-0.188474	0.0618946	-3.04509	0.00232613	0.00542743	NO
Cdh17	ENSMUSG00000028217	2.90575	4.37529	1.43716	3.0444	0.00233148	0.00543921	UP
Oas1f	ENSMUSG00000053765	18.8099	1.2139	0.398741	3.04434	0.0023319	0.00543947	UP
Ptcd3	ENSMUSG00000063884	1331.41	-0.192615	0.0632821	-3.04375	0.0023365	0.00544949	NO
Dmac2l	ENSMUSG00000054894	137.315	0.480907	0.15802	3.04334	0.00233968	0.0054562	NO
Bbs10	ENSMUSG00000035759	61.1132	0.685591	0.225285	3.04322	0.00234063	0.00545769	NO
Plekhm2	ENSMUSG00000028917	757.528	-0.224306	0.0737183	-3.04274	0.00234432	0.00546559	NO
Wdr44	ENSMUSG00000036769	335.457	0.310666	0.10213	3.04187	0.00235112	0.00548071	NO
Tmem39b	ENSMUSG00000053730	396.82	0.290036	0.0953505	3.04179	0.00235177	0.00548151	NO
Zranb1	ENSMUSG00000030967	1102.59	0.18962	0.0623566	3.04089	0.00235881	0.0054972	NO
Mllt1	ENSMUSG00000024212	2214.69	-0.147274	0.0484366	-3.04054	0.00236152	0.00550279	NO
CYTB	ENSMUSG00000064370	41499.4	0.612202	0.201375	3.04011	0.00236491	0.00550998	NO
Sco2	ENSMUSG00000091780	122.499	-0.456248	0.15013	-3.03901	0.00237355	0.00552938	NO
Abcb4	ENSMUSG00000042476	3.28135	4.01724	1.32214	3.03843	0.00237814	0.00553936	UP
ENSMUSG00000099094	ENSMUSG00000099094	57.9331	-0.71602	0.235671	-3.03822	0.0023798	0.00554251	NO
Pcdh18	ENSMUSG00000037892	705.158	0.290822	0.095729	3.03797	0.00238179	0.00554496	NO
Rgl3	ENSMUSG00000040146	2.80932	4.91277	1.61711	3.03799	0.00238163	0.00554496	UP
Gpr87	ENSMUSG00000051431	1755.94	-0.172981	0.0569391	-3.03799	0.00238159	0.00554496	NO
Dolk	ENSMUSG00000075419	444.314	-0.345168	0.113622	-3.03786	0.00238265	0.00554623	NO
Zfp867	ENSMUSG00000054519	273.036	0.315991	0.104024	3.03766	0.00238425	0.00554924	NO
Mpg	ENSMUSG00000020287	518.598	0.247816	0.0815831	3.0376	0.00238473	0.00554963	NO
Slc25a44	ENSMUSG00000050144	1115.17	0.202527	0.0667147	3.03572	0.00239963	0.00558358	NO
Dusp1	ENSMUSG00000024190	1105.87	-0.527751	0.173854	-3.03559	0.00240062	0.00558515	NO
Serpina12	ENSMUSG00000041567	4.23427	-4.17527	1.37604	-3.03427	0.00241121	0.00560906	DOWN
Sla	ENSMUSG00000022372	8.33762	-2.46744	0.813524	-3.03302	0.00242118	0.00563151	DOWN
Tmem131l	ENSMUSG00000033767	1522.96	0.15156	0.0499908	3.03176	0.00243131	0.0056536	NO
Gabpb2	ENSMUSG00000038766	2402.4	0.172842	0.0570102	3.03178	0.0024312	0.0056536	NO
Decr2	ENSMUSG00000036775	488.091	-0.298182	0.0983546	-3.0317	0.00243178	0.00565394	NO
Upf3a	ENSMUSG00000038398	794.757	0.193248	0.0637474	3.03147	0.00243362	0.0056575	NO
Ubap1l	ENSMUSG00000086228	2.68737	4.35782	1.43786	3.03077	0.00243934	0.00567005	UP
Upp2	ENSMUSG00000026839	51.9838	0.787569	0.259951	3.02968	0.00244811	0.0056897	NO
A930037H05Rik	ENSMUSG00000109408	22.9643	1.06134	0.35034	3.02947	0.00244987	0.00569305	UP
Terf2	ENSMUSG00000031921	591.282	0.224595	0.0741732	3.02799	0.00246189	0.00572023	NO
Bbs9	ENSMUSG00000035919	258.675	0.3258	0.10763	3.02703	0.00246966	0.00573753	NO
Rps13	ENSMUSG00000090862	14360.7	-0.121337	0.0401335	-3.02335	0.00249997	0.00580719	NO
Bicral	ENSMUSG00000036568	733.723	0.222519	0.0736055	3.02313	0.00250171	0.00581048	NO
Tk2	ENSMUSG00000035824	253.141	0.355585	0.117642	3.02261	0.00250605	0.0058198	NO
Ints1	ENSMUSG00000029547	2606.57	-0.137652	0.0455468	-3.0222	0.00250946	0.00582696	NO
Irf9	ENSMUSG00000002325	299.308	0.321121	0.106266	3.02186	0.00251231	0.00583281	NO
Kat7	ENSMUSG00000038909	3713.8	0.12192	0.0403723	3.0199	0.00252859	0.00586985	NO
Lrsam1	ENSMUSG00000026792	232.473	-0.343573	0.113787	-3.01945	0.00253233	0.00587776	NO
Smg5	ENSMUSG00000001415	2366.8	0.196108	0.0649647	3.01868	0.00253878	0.00589197	NO
Tax1bp1	ENSMUSG00000004535	7279.59	-0.15043	0.0498373	-3.01843	0.0025409	0.00589564	NO
Mpv17	ENSMUSG00000107283	357.369	0.285177	0.0944791	3.01841	0.00254103	0.00589564	NO
Uhmk1	ENSMUSG00000026667	3433.3	0.161353	0.0534666	3.01783	0.00254591	0.00590621	NO
Snx33	ENSMUSG00000032733	1282.81	0.198547	0.0657937	3.01772	0.00254682	0.00590755	NO
Cdh4	ENSMUSG00000000305	9.22197	-1.85496	0.614946	-3.01646	0.00255741	0.00593134	DOWN
Myo9a	ENSMUSG00000039585	530.793	-0.265107	0.0878934	-3.01624	0.00255932	0.00593501	NO
Pla2g3	ENSMUSG00000034579	4.6598	-3.18751	1.05699	-3.01566	0.00256421	0.00594556	DOWN
Ddx20	ENSMUSG00000027905	1209.18	-0.168475	0.0558774	-3.01509	0.00256904	0.00595598	NO
Vcpip1	ENSMUSG00000045210	1377.98	0.178155	0.059096	3.01468	0.00257253	0.00596331	NO
Kcnma1	ENSMUSG00000063142	2.30135	4.56171	1.51338	3.01426	0.0025761	0.0059708	UP
Ubap2	ENSMUSG00000028433	3104.5	0.149423	0.0495812	3.01369	0.00258089	0.00598113	NO
Grn	ENSMUSG00000034708	4748.11	-0.12764	0.0423578	-3.01338	0.00258358	0.00598659	NO
Ctnnbl1	ENSMUSG00000027649	1082.57	-0.168476	0.0559188	-3.01286	0.00258799	0.00599602	NO
Pank1	ENSMUSG00000033610	1430.8	0.193802	0.064332	3.01253	0.00259083	0.00600182	NO
Zscan22	ENSMUSG00000054715	228.613	0.357928	0.118821	3.01234	0.00259244	0.00600476	NO
ENSMUSG00000079505	ENSMUSG00000079505	5.36615	2.75813	0.915725	3.01196	0.00259565	0.00601143	UP
Echdc3	ENSMUSG00000039063	63.9258	0.768148	0.255073	3.01149	0.00259972	0.00602006	NO
Selenof	ENSMUSG00000037072	5788.96	-0.109094	0.0362448	-3.00992	0.00261313	0.00605033	NO
Pip4k2c	ENSMUSG00000025417	1792.47	-0.160226	0.0532374	-3.00965	0.00261553	0.0060551	NO
Dhx29	ENSMUSG00000042426	939.966	-0.178553	0.0593288	-3.00955	0.00261632	0.00605613	NO
Grb14	ENSMUSG00000026888	3.06401	4.35605	1.44749	3.00938	0.00261785	0.0060589	UP
ENSMUSG00000073985	ENSMUSG00000073985	48.9826	0.767189	0.254978	3.00884	0.00262247	0.00606881	NO
Bod1l	ENSMUSG00000061755	1257.36	0.22283	0.0740703	3.00836	0.00262661	0.00607759	NO
Slc35b4	ENSMUSG00000018999	658.434	-0.225553	0.0749919	-3.0077	0.00263237	0.00609013	NO
Srbd1	ENSMUSG00000024135	854.545	0.177042	0.0588661	3.00754	0.00263367	0.00609236	NO
Smarcad1	ENSMUSG00000029920	822.297	0.227437	0.0756235	3.0075	0.00263409	0.00609253	NO
Adgrb2	ENSMUSG00000028782	10.9998	1.50546	0.500894	3.00554	0.00265107	0.006131	UP
Zcrb1	ENSMUSG00000022635	565.43	-0.272126	0.0905608	-3.0049	0.00265666	0.00614314	NO
Rars2	ENSMUSG00000028292	671.302	-0.234485	0.078048	-3.00437	0.00266127	0.00615221	NO
Tulp4	ENSMUSG00000034377	2724.71	-0.13475	0.0448511	-3.00439	0.00266114	0.00615221	NO
Chac2	ENSMUSG00000020309	384.339	0.278936	0.092864	3.0037	0.00266714	0.00616497	NO
Srrm4	ENSMUSG00000063919	29.6586	-0.975895	0.324907	-3.00362	0.00266793	0.00616599	NO
Osr1	ENSMUSG00000048387	2.05599	4.57689	1.52396	3.00329	0.00267075	0.00617172	UP
Tgs1	ENSMUSG00000028233	732.432	-0.2132	0.0709995	-3.00284	0.00267476	0.00618017	NO
Gm15638	ENSMUSG00000085826	4.89618	-3.1287	1.04244	-3.00133	0.00268807	0.00621013	DOWN
Mapk7	ENSMUSG00000001034	762.77	-0.217708	0.0725416	-3.00114	0.00268968	0.00621304	NO
Sugp1	ENSMUSG00000011306	954.8	-0.183571	0.0611889	-3.00007	0.00269921	0.00623424	NO
Rgmb	ENSMUSG00000048027	815.402	0.249946	0.083315	3.00001	0.00269969	0.00623455	NO
Cep63	ENSMUSG00000032534	545.012	0.231179	0.0770689	2.99964	0.00270301	0.00624141	NO
Pon3	ENSMUSG00000029759	409.383	0.299079	0.0997352	2.99873	0.00271105	0.00625917	NO
Fhip2b	ENSMUSG00000022095	1021.16	-0.202931	0.0676882	-2.99803	0.00271729	0.00627275	NO
Rhd	ENSMUSG00000028825	5.05702	2.65556	0.885801	2.99792	0.00271833	0.00627435	UP
Aurkaip1	ENSMUSG00000065990	1378.82	-0.174883	0.058356	-2.99683	0.00272806	0.00629599	NO
Gm12258	ENSMUSG00000072915	12.4732	1.57391	0.525246	2.99653	0.00273072	0.0063013	UP
Septin6	ENSMUSG00000050379	480.668	0.244832	0.0817133	2.99623	0.00273338	0.00630664	NO
Taf15	ENSMUSG00000020680	4498.41	-0.127468	0.0425505	-2.9957	0.00273818	0.0063169	NO
Tmem243	ENSMUSG00000079659	127.631	0.4607	0.153855	2.99438	0.00275	0.00634334	NO
AU040972	ENSMUSG00000091523	3.427	4.46146	1.49045	2.99336	0.00275921	0.00636375	UP
Akr1b10	ENSMUSG00000061758	627.013	0.22956	0.0766933	2.99322	0.00276054	0.00636601	NO
Faf2	ENSMUSG00000025873	3235.35	0.122704	0.0410048	2.99243	0.00276769	0.00638166	NO
Pcyt2	ENSMUSG00000025137	1652.77	-0.168161	0.0562017	-2.9921	0.00277069	0.00638775	NO
Zdhhc23	ENSMUSG00000036304	33.1825	-0.921402	0.307962	-2.99194	0.00277214	0.00639027	NO
Zdhhc21	ENSMUSG00000028403	1379.02	0.187803	0.0627711	2.99187	0.00277274	0.00639082	NO
Rnf25	ENSMUSG00000026171	478.701	-0.278483	0.0930875	-2.99162	0.00277499	0.00639518	NO
Unkl	ENSMUSG00000015127	153.702	0.391977	0.131044	2.99119	0.00277891	0.00640339	NO
Xbp1	ENSMUSG00000020484	2547.37	0.184573	0.0617116	2.99089	0.00278169	0.00640896	NO
Mns1	ENSMUSG00000032221	226.342	0.456616	0.152682	2.99062	0.00278408	0.00641365	NO
Vwf	ENSMUSG00000001930	10.04	1.80935	0.605267	2.98934	0.00279584	0.0064399	UP
Phrf1	ENSMUSG00000038611	2601.28	0.128487	0.042985	2.98912	0.00279779	0.00644355	NO
Xpnpep2	ENSMUSG00000037005	3.71937	-4.25825	1.42489	-2.98847	0.00280382	0.00645661	DOWN
Kif1c	ENSMUSG00000020821	9133.82	-0.111623	0.0373594	-2.98782	0.00280974	0.0064694	NO
Lmbr1	ENSMUSG00000010721	429.54	0.267003	0.0893864	2.98707	0.00281667	0.00648453	NO
Tbcel	ENSMUSG00000037287	611.532	0.2518	0.0842983	2.98701	0.00281717	0.00648484	NO
Atp8b2	ENSMUSG00000060671	1723.99	-0.143114	0.0479445	-2.985	0.00283582	0.00652692	NO
Zfp607a	ENSMUSG00000020420	124.872	0.472225	0.158244	2.98415	0.00284369	0.00654419	NO
Nlrc5	ENSMUSG00000074151	23.0861	-1.12176	0.375957	-2.98375	0.0028474	0.00655189	DOWN
Sgsm2	ENSMUSG00000038351	755.873	0.231933	0.0777422	2.98336	0.00285105	0.00655943	NO
Slc2a9	ENSMUSG00000005107	587.749	0.234503	0.07861	2.98311	0.00285332	0.00656381	NO
Prdm9	ENSMUSG00000051977	58.7414	-0.675843	0.226582	-2.98277	0.00285649	0.00657026	NO
D430020J02Rik	ENSMUSG00000112980	233.472	0.37327	0.125152	2.98254	0.00285867	0.00657442	NO
Jag2	ENSMUSG00000002799	5325.43	0.147875	0.0495977	2.98149	0.00286851	0.00659536	NO
Maff	ENSMUSG00000042622	390.655	-0.36331	0.121854	-2.98152	0.00286823	0.00659536	NO
Cfap45	ENSMUSG00000026546	26.7531	-1.13304	0.380076	-2.9811	0.00287217	0.0066029	DOWN
Ndufa11	ENSMUSG00000002379	1200.7	-0.163568	0.0548725	-2.98088	0.00287422	0.00660678	NO
Zfp410	ENSMUSG00000042472	674.414	0.221149	0.0742035	2.98031	0.0028796	0.00661829	NO
Brdt	ENSMUSG00000029279	7.68292	1.8308	0.614452	2.97957	0.00288653	0.00663308	UP
Gap43	ENSMUSG00000047261	4.75948	-3.64998	1.22501	-2.97954	0.00288678	0.00663308	DOWN
G3bp1	ENSMUSG00000018583	10950.3	-0.108071	0.0362739	-2.9793	0.00288903	0.0066374	NO
D130020L05Rik	ENSMUSG00000097121	15.9848	1.41479	0.474902	2.97912	0.00289079	0.00664057	UP
Zc3hav1l	ENSMUSG00000047749	203.624	0.362588	0.12172	2.97887	0.00289314	0.00664512	NO
ENSMUSG00000073394	ENSMUSG00000073394	31.4937	0.953029	0.319998	2.97824	0.00289912	0.00665799	NO
Snu13	ENSMUSG00000063480	914.957	-0.203344	0.068304	-2.97705	0.00291039	0.00668302	NO
Garre1	ENSMUSG00000066571	1126.94	0.178751	0.0600493	2.97675	0.00291326	0.00668875	NO
Agpat1	ENSMUSG00000034254	1267.88	-0.170645	0.0573339	-2.97633	0.00291725	0.00669704	NO
Gps2	ENSMUSG00000023170	529.845	0.235246	0.0790414	2.97624	0.00291806	0.00669804	NO
Abi3	ENSMUSG00000018381	3.68261	4.15169	1.39659	2.97273	0.00295166	0.0067743	UP
Rab5a	ENSMUSG00000017831	1990.84	-0.169382	0.0569811	-2.97261	0.00295284	0.00677613	NO
Pdia6	ENSMUSG00000020571	10179.6	-0.0953523	0.0320803	-2.9723	0.00295573	0.0067819	NO
Nubpl	ENSMUSG00000035142	183.683	0.39931	0.134356	2.97204	0.00295829	0.0067869	NO
Ptp4a2	ENSMUSG00000028788	10458.4	0.117126	0.0394412	2.96964	0.00298144	0.00683837	NO
Rflna	ENSMUSG00000037962	1.76029	4.98357	1.67817	2.96964	0.0029815	0.00683837	UP
Magee1	ENSMUSG00000031227	37.6876	-0.813062	0.273829	-2.96924	0.00298539	0.00684642	NO
Prorp	ENSMUSG00000021023	497.996	0.249006	0.0838717	2.96889	0.0029888	0.00685335	NO
Yif1b	ENSMUSG00000030588	879.487	-0.2303	0.0775761	-2.96871	0.00299057	0.00685653	NO
Chid1	ENSMUSG00000025512	1178.68	0.158861	0.053535	2.96741	0.00300318	0.00688456	NO
Arl1	ENSMUSG00000060904	2412.01	-0.127397	0.0429428	-2.96666	0.0030105	0.00690045	NO
ENSMUSG00000097536	ENSMUSG00000097536	18.8813	1.19773	0.404109	2.96388	0.00303786	0.00696226	UP
Rp9	ENSMUSG00000032239	916.938	0.196413	0.0662864	2.9631	0.00304556	0.00697902	NO
Gpn3	ENSMUSG00000029464	456.68	-0.246526	0.0832438	-2.96149	0.00306152	0.0070147	NO
Ilk	ENSMUSG00000030890	2398.23	-0.134672	0.0454875	-2.96063	0.00307008	0.0070334	NO
Erh	ENSMUSG00000021131	1036.37	-0.186508	0.0629982	-2.96052	0.00307115	0.00703495	NO
Zfp790	ENSMUSG00000011427	276.595	0.304549	0.102935	2.95865	0.00308991	0.00707611	NO
Prr15	ENSMUSG00000045725	1.71007	4.75817	1.60821	2.95868	0.00308961	0.00707611	UP
Puf60	ENSMUSG00000002524	3304.47	-0.126485	0.0427627	-2.95784	0.00309808	0.00709389	NO
Gk5	ENSMUSG00000041440	204.765	0.447467	0.151295	2.95758	0.00310067	0.00709891	NO
ENSMUSG00000097421	ENSMUSG00000097421	7.11778	-2.11588	0.715439	-2.95746	0.00310188	0.00710076	DOWN
Kctd7	ENSMUSG00000034110	92.9837	0.56985	0.192719	2.95689	0.00310758	0.00711291	NO
Asic1	ENSMUSG00000023017	3.05308	4.2726	1.44504	2.95673	0.00310922	0.00711575	UP
Dnajc12	ENSMUSG00000036764	10.6702	1.58961	0.537889	2.95527	0.00312393	0.0071485	UP
Prim1	ENSMUSG00000025395	974.307	0.218786	0.0740554	2.95435	0.00313327	0.00716895	NO
Serhl	ENSMUSG00000058586	605.249	-0.230637	0.0780689	-2.95428	0.003134	0.0071697	NO
Zmynd19	ENSMUSG00000026974	975.09	-0.187829	0.0635897	-2.95376	0.00313923	0.00718075	NO
Gm597	ENSMUSG00000048411	5.96877	-2.82875	0.957725	-2.95362	0.00314074	0.00718327	DOWN
Mtmr10	ENSMUSG00000030522	1283.26	-0.163676	0.0554183	-2.95346	0.00314233	0.00718507	NO
Pwp2	ENSMUSG00000032834	1477	-0.172217	0.0583095	-2.95349	0.00314202	0.00718507	NO
Smdt1	ENSMUSG00000022452	1292.68	-0.197863	0.0670066	-2.95288	0.00314821	0.00719757	NO
Bivm	ENSMUSG00000041684	509.742	0.227884	0.0772076	2.95158	0.00316153	0.00722711	NO
Fut4	ENSMUSG00000049307	5.59848	3.02935	1.02643	2.95135	0.00316387	0.00723153	UP
Snrpd1	ENSMUSG00000002477	2546.18	0.163776	0.055496	2.95113	0.00316615	0.00723581	NO
Osbpl6	ENSMUSG00000042359	1.69707	4.84366	1.64139	2.95094	0.00316806	0.00723925	UP
Cep57	ENSMUSG00000031922	705.101	0.220846	0.0748586	2.95018	0.00317589	0.00725621	NO
1810062O18Rik	ENSMUSG00000084925	8.67873	1.88023	0.637404	2.94983	0.00317954	0.00726361	UP
Plekhf2	ENSMUSG00000049969	917.257	-0.180932	0.0613428	-2.94952	0.00318266	0.00726981	NO
Adrm1b	ENSMUSG00000042165	16.998	-1.36868	0.464069	-2.9493	0.00318497	0.00727417	DOWN
Atic	ENSMUSG00000026192	2973.04	0.163378	0.0553964	2.94926	0.00318539	0.00727418	NO
ENSMUSG00000103662	ENSMUSG00000103662	7.09493	2.16675	0.734784	2.94883	0.00318979	0.00728331	UP
Porcn	ENSMUSG00000031169	615.083	-0.287082	0.0973645	-2.94853	0.00319293	0.00728955	NO
Ap5z1	ENSMUSG00000039623	250.326	-0.340575	0.115518	-2.94824	0.00319586	0.00729529	NO
Alpl	ENSMUSG00000028766	2.16947	4.57574	1.55237	2.94759	0.00320264	0.00730888	UP
Cenpm	ENSMUSG00000068101	418.674	0.326217	0.110672	2.9476	0.0032025	0.00730888	NO
Auh	ENSMUSG00000021460	339.552	0.285557	0.0969006	2.94691	0.00320967	0.00732401	NO
Dnajb12	ENSMUSG00000020109	2123.75	0.128389	0.0435811	2.94598	0.00321938	0.00734521	NO
Kics2	ENSMUSG00000053684	502.142	-0.235892	0.0801246	-2.94407	0.00323929	0.0073897	NO
ENSMUSG00000111933	ENSMUSG00000111933	16.6575	-1.4162	0.48107	-2.94386	0.00324146	0.00739369	DOWN
Peli3	ENSMUSG00000024901	27.2652	0.998908	0.33935	2.94359	0.00324429	0.00739922	NO
Ugt1a7c	ENSMUSG00000090124	11.7289	1.79885	0.611236	2.94296	0.00325087	0.00741327	UP
Gm11110	ENSMUSG00000079414	165.191	-0.419267	0.142484	-2.94256	0.00325516	0.00742209	NO
Rptn	ENSMUSG00000041984	1346.68	-2.08799	0.709858	-2.94143	0.00326705	0.00744826	DOWN
ENSMUSG00000102353	ENSMUSG00000102353	7.85412	3.5534	1.20833	2.94076	0.00327408	0.00746332	UP
Dcaf17	ENSMUSG00000041966	416.504	0.292271	0.0993896	2.94066	0.00327513	0.00746478	NO
S100z	ENSMUSG00000021679	2.39662	-4.3721	1.48686	-2.9405	0.00327681	0.00746669	DOWN
Edem3	ENSMUSG00000043019	1384.37	0.17749	0.0603598	2.94053	0.00327647	0.00746669	NO
Zfp870	ENSMUSG00000095325	110.765	0.501013	0.170415	2.93995	0.00328262	0.00747897	NO
Adm	ENSMUSG00000030790	84.889	0.643662	0.218943	2.93986	0.00328361	0.00748026	NO
ENSMUSG00000108145	ENSMUSG00000108145	1.70532	4.66383	1.58646	2.93977	0.00328456	0.00748147	UP
Vta1	ENSMUSG00000019868	1598.2	-0.183507	0.0624329	-2.93928	0.00328979	0.00749243	NO
Arrdc3	ENSMUSG00000074794	456.289	-0.45458	0.154701	-2.93845	0.00329856	0.00751144	NO
Tjap1	ENSMUSG00000012296	1509.87	0.184577	0.0628181	2.93828	0.00330034	0.00751453	NO
Scaf11	ENSMUSG00000033228	5947.47	-0.10289	0.035019	-2.93811	0.00330222	0.00751785	NO
Taf1a	ENSMUSG00000072258	189.451	-0.391459	0.133311	-2.93644	0.00332004	0.00755746	NO
Agap3	ENSMUSG00000023353	2045.57	-0.157349	0.0535955	-2.93587	0.00332616	0.00757041	NO
Sytl5	ENSMUSG00000054453	5.5396	4.16531	1.41885	2.93569	0.00332803	0.0075737	UP
ENSMUSG00000102234	ENSMUSG00000102234	6.6162	-2.71544	0.925417	-2.93429	0.00334315	0.00760715	DOWN
Smim29	ENSMUSG00000062753	289.024	-0.306044	0.104304	-2.93416	0.00334454	0.00760934	NO
Pigo	ENSMUSG00000028454	638.401	0.23651	0.0806192	2.93366	0.00334986	0.00762048	NO
Opa3	ENSMUSG00000052214	1989.68	-0.156179	0.0532413	-2.93343	0.00335242	0.00762532	NO
Zfp442	ENSMUSG00000068130	24.6765	1.08149	0.368754	2.93283	0.00335888	0.00763905	UP
ENSMUSG00000087221	ENSMUSG00000087221	24.3382	1.01747	0.346958	2.93253	0.00336208	0.00764533	UP
Lrrc27	ENSMUSG00000015980	61.2161	-0.750342	0.256033	-2.93065	0.00338253	0.00769086	NO
Slc25a11	ENSMUSG00000014606	2187.89	0.130158	0.0444287	2.92959	0.00339407	0.00771585	NO
Gm3222	ENSMUSG00000079311	64.0111	-0.63234	0.215848	-2.92956	0.00339438	0.00771585	NO
Zmat3	ENSMUSG00000027663	3199.8	0.187514	0.0640129	2.92931	0.00339718	0.00772122	NO
Trappc4	ENSMUSG00000032112	1190.63	-0.164795	0.0563234	-2.92586	0.00343503	0.00780626	NO
ENSMUSG00000103160	ENSMUSG00000103160	2.2234	4.36017	1.49027	2.92576	0.00343616	0.00780782	UP
Kmt2d	ENSMUSG00000048154	1404.08	0.205113	0.0701492	2.92395	0.00345622	0.0078524	NO
Ssb	ENSMUSG00000068882	4233.05	-0.16211	0.0554513	-2.92347	0.00346153	0.00786346	NO
Phf11b	ENSMUSG00000091649	2.57447	4.24731	1.45303	2.92307	0.00346597	0.00787255	UP
9230116N13Rik	ENSMUSG00000097403	60.9392	-0.630473	0.215692	-2.92302	0.00346654	0.00787284	NO
Slc38a7	ENSMUSG00000036534	767.402	-0.197391	0.0675409	-2.92254	0.00347186	0.00788392	NO
ENSMUSG00000096107	ENSMUSG00000096107	1.80616	4.56766	1.56381	2.92086	0.00349064	0.00792554	UP
Slc4a7	ENSMUSG00000021733	6516.16	0.136864	0.0468762	2.9197	0.00350368	0.00795414	NO
Pom121	ENSMUSG00000053293	3269.37	0.139817	0.0478938	2.91932	0.00350793	0.00796278	NO
Fbxo30	ENSMUSG00000047648	681.94	-0.214455	0.0734869	-2.91828	0.00351966	0.00798838	NO
ENSMUSG00000103715	ENSMUSG00000103715	21.0445	1.10004	0.376958	2.91821	0.00352044	0.00798915	UP
Snrnp40	ENSMUSG00000074088	1938.11	-0.170079	0.0582924	-2.91769	0.0035263	0.00800141	NO
ENSMUSG00000089849	ENSMUSG00000089849	9.28725	-1.78518	0.611991	-2.91701	0.00353407	0.00801804	DOWN
Tlr2	ENSMUSG00000027995	78.8655	0.578617	0.198372	2.91682	0.00353616	0.00802174	NO
ENSMUSG00000087135	ENSMUSG00000087135	2.59624	-4.74948	1.62874	-2.91605	0.00354499	0.00804075	DOWN
Fam90a1a	ENSMUSG00000079112	6.76752	3.86441	1.32528	2.91593	0.00354631	0.00804273	UP
Mast1	ENSMUSG00000053693	9.50419	2.0998	0.720129	2.91587	0.00354694	0.00804314	UP
Gstp2	ENSMUSG00000038155	140.744	0.437477	0.150048	2.91558	0.00355023	0.00804957	NO
ENSMUSG00000093405	ENSMUSG00000093405	1.60626	4.65423	1.59645	2.91537	0.0035527	0.00805414	UP
Pi4k2b	ENSMUSG00000029186	1158.36	-0.155041	0.0532029	-2.91415	0.00356656	0.00808454	NO
Emsy	ENSMUSG00000035401	735.765	0.215068	0.0738056	2.91397	0.00356861	0.00808816	NO
Cert1	ENSMUSG00000021669	1364.11	0.174498	0.0598911	2.91359	0.00357295	0.00809696	NO
Dhfr	ENSMUSG00000021707	909.826	0.225457	0.0773822	2.91355	0.00357348	0.00809712	NO
9430015G10Rik	ENSMUSG00000059939	331.756	0.31567	0.108364	2.91304	0.00357925	0.00810919	NO
Cebpzos	ENSMUSG00000062691	368.491	-0.266658	0.0915417	-2.91297	0.00358009	0.00811006	NO
Wdr75	ENSMUSG00000025995	1502.67	-0.148353	0.0509409	-2.91225	0.00358833	0.00812767	NO
Spag6	ENSMUSG00000037708	3.27849	4.02189	1.38107	2.91215	0.00358951	0.00812933	UP
Aldh16a1	ENSMUSG00000007833	1532.91	-0.171816	0.0590166	-2.91132	0.00359901	0.0081498	NO
Ddb2	ENSMUSG00000002109	183.833	0.381919	0.131191	2.91117	0.00360075	0.0081527	NO
Max	ENSMUSG00000059436	1721.11	0.157364	0.0540767	2.91001	0.00361413	0.00818196	NO
ENSMUSG00000087692	ENSMUSG00000087692	5.02145	-2.39118	0.821922	-2.90926	0.0036229	0.00820077	DOWN
Prune1	ENSMUSG00000015711	991.103	-0.181608	0.0624279	-2.90908	0.00362498	0.00820444	NO
Pigw	ENSMUSG00000045140	326.43	-0.284133	0.0976939	-2.9084	0.00363282	0.00822113	NO
Idh3b	ENSMUSG00000027406	2454.22	0.177215	0.0609383	2.9081	0.00363633	0.00822804	NO
Tmeff2	ENSMUSG00000026109	1.55457	-4.7505	1.63371	-2.9078	0.00363983	0.00823491	DOWN
Kcnj14	ENSMUSG00000058743	26.0882	-0.956502	0.329036	-2.90698	0.00364937	0.00825545	NO
ENSMUSG00000108090	ENSMUSG00000108090	2.24845	4.24553	1.46064	2.90662	0.00365354	0.00826382	UP
Slc26a6	ENSMUSG00000023259	83.8498	-0.593526	0.204209	-2.90646	0.0036554	0.00826698	NO
Grsf1	ENSMUSG00000044221	2821.51	-0.1163	0.0400349	-2.90496	0.003673	0.00830469	NO
ENSMUSG00000106106	ENSMUSG00000106106	26.9325	-1.57023	0.540531	-2.90498	0.00367274	0.00830469	DOWN
Hey1	ENSMUSG00000040289	4.86272	2.50156	0.861295	2.90441	0.00367942	0.00831813	UP
Btrc	ENSMUSG00000025217	554.762	0.230224	0.079293	2.90346	0.00369062	0.0083424	NO
Rmdn3	ENSMUSG00000070730	570.943	-0.222161	0.0765196	-2.90333	0.00369222	0.00834496	NO
H2-M2	ENSMUSG00000016283	2.01102	-4.5092	1.55341	-2.90277	0.00369874	0.00835863	DOWN
Irak2	ENSMUSG00000060477	366.339	-0.339016	0.116796	-2.90264	0.00370036	0.00836123	NO
Rps18	ENSMUSG00000008668	30369.7	-0.0916445	0.0315854	-2.90148	0.00371402	0.00839104	NO
Cspg4b	ENSMUSG00000021763	7.02527	-2.34271	0.807438	-2.90141	0.00371488	0.00839192	DOWN
Ddx46	ENSMUSG00000021500	4685.32	-0.115986	0.0399782	-2.90123	0.00371699	0.00839563	NO
Elf2	ENSMUSG00000037174	2101.66	-0.131339	0.0452738	-2.90099	0.00371985	0.00840101	NO
Ccdc69	ENSMUSG00000049588	15.4506	1.31884	0.454718	2.90034	0.00372762	0.00841749	UP
Mir99ahg	ENSMUSG00000090386	1.58217	4.97983	1.71736	2.89971	0.00373513	0.00843337	UP
Atp13a3	ENSMUSG00000022533	4722.15	-0.16659	0.0574567	-2.8994	0.00373875	0.00844049	NO
Gm14325	ENSMUSG00000095362	162.32	0.423775	0.146242	2.89776	0.00375843	0.00848384	NO
Copa	ENSMUSG00000026553	7897.15	0.100288	0.0346259	2.89634	0.00377549	0.00852126	NO
4833427F10Rik	ENSMUSG00000092171	4.19417	-3.58487	1.23801	-2.89567	0.00378353	0.00853833	DOWN
Jmy	ENSMUSG00000021690	1740.19	-0.177527	0.0613234	-2.89493	0.00379248	0.00855744	NO
Pierce2	ENSMUSG00000086158	65.788	0.602038	0.207974	2.89477	0.00379432	0.00856052	NO
BC034090	ENSMUSG00000033722	4.37146	2.7692	0.956775	2.89431	0.00379997	0.00857218	UP
Zfp428	ENSMUSG00000064264	119.648	0.431791	0.149255	2.89297	0.00381614	0.00860757	NO
Abcg4	ENSMUSG00000032131	5.44519	-2.33676	0.807808	-2.89272	0.00381926	0.00861352	DOWN
Abca5	ENSMUSG00000018800	119.003	0.551044	0.190585	2.89132	0.00383623	0.0086507	NO
Cfap57	ENSMUSG00000028730	3.77031	-2.94506	1.01931	-2.88926	0.00386153	0.00870665	DOWN
Syt17	ENSMUSG00000058420	6.65216	-3.12313	1.08118	-2.88861	0.00386944	0.00872337	DOWN
Smim26	ENSMUSG00000074754	102.447	-0.474438	0.164286	-2.88788	0.0038785	0.00874269	NO
Dhdds	ENSMUSG00000012117	1075.94	-0.167104	0.0578671	-2.88772	0.00388051	0.00874612	NO
Arid5b	ENSMUSG00000019947	2195.11	0.142508	0.0493528	2.88754	0.00388272	0.00875	NO
Ly6i	ENSMUSG00000022586	6.92318	-2.0375	0.706054	-2.88575	0.00390477	0.00879857	DOWN
Rabac1	ENSMUSG00000003380	1198.52	-0.177982	0.0616826	-2.88544	0.00390863	0.00880615	NO
Reno1	ENSMUSG00000075389	24.3519	1.04877	0.363527	2.88498	0.00391433	0.00881788	UP
Kdm6a	ENSMUSG00000037369	1542.28	-0.166552	0.0577437	-2.88433	0.00392242	0.00883499	NO
Mga	ENSMUSG00000033943	966.923	0.188646	0.065428	2.88326	0.00393582	0.00886356	NO
Gm10130	ENSMUSG00000095315	85.1422	0.526783	0.182705	2.88324	0.0039361	0.00886356	NO
Tcf24	ENSMUSG00000099032	1.57583	4.97868	1.72691	2.883	0.00393906	0.0088691	UP
Cmtm6	ENSMUSG00000032434	3140.54	-0.117244	0.040679	-2.88218	0.00394934	0.00889113	NO
Prss35	ENSMUSG00000033491	3.76524	-2.89381	1.00432	-2.88137	0.0039595	0.00891288	DOWN
Ap3s2	ENSMUSG00000063801	1512.75	0.156234	0.0542282	2.88105	0.00396357	0.00892092	NO
ENSMUSG00000110136	ENSMUSG00000110136	10.8533	-1.92265	0.667508	-2.88033	0.00397254	0.00893998	DOWN
Arl2	ENSMUSG00000024944	630.997	0.216716	0.0752523	2.87986	0.0039785	0.00895226	NO
Ccl11	ENSMUSG00000020676	4.84332	-3.27984	1.13896	-2.87968	0.00398079	0.00895627	DOWN
ENSMUSG00000111291	ENSMUSG00000111291	38.878	0.776377	0.269617	2.87955	0.00398241	0.00895879	NO
Mgll	ENSMUSG00000033174	6.76561	-3.36501	1.16879	-2.87905	0.00398875	0.00897192	DOWN
Sytl3	ENSMUSG00000041831	2.87664	3.66658	1.27378	2.8785	0.00399568	0.00898637	UP
C920006O11Rik	ENSMUSG00000097574	77.2154	0.579933	0.201485	2.87829	0.00399838	0.0089913	NO
Pitx1	ENSMUSG00000021506	3775.19	0.134674	0.0468054	2.87731	0.00401077	0.0090169	NO
ENSMUSG00000110386	ENSMUSG00000110386	44.5982	-0.72028	0.250328	-2.87735	0.00401028	0.0090169	NO
Mrpl4	ENSMUSG00000003299	790.519	0.189101	0.0657247	2.87718	0.00401251	0.00901966	NO
Uqcc3	ENSMUSG00000071654	467.625	0.257518	0.0895988	2.87412	0.00405157	0.00910632	NO
Adam10	ENSMUSG00000054693	6285.37	0.118535	0.0412479	2.87371	0.00405682	0.00911698	NO
Pdgfd	ENSMUSG00000032006	1.66186	4.90016	1.70547	2.8732	0.00406335	0.00913049	UP
Med27	ENSMUSG00000026799	382.51	-0.266086	0.0926317	-2.87251	0.00407222	0.00914927	NO
Cdc42bpb	ENSMUSG00000021279	3942.48	0.101741	0.0354307	2.87155	0.00408458	0.0091759	NO
Commd6	ENSMUSG00000075486	541.921	-0.266584	0.0928443	-2.8713	0.00408782	0.00918201	NO
Nup155	ENSMUSG00000022142	1352.11	-0.177824	0.0619538	-2.87026	0.00410134	0.00921122	NO
Xkr8	ENSMUSG00000037752	29.42	0.903034	0.314648	2.86998	0.00410501	0.0092183	NO
Atp6v0e2	ENSMUSG00000039347	3.40161	4.35951	1.51939	2.86925	0.00411448	0.00923839	UP
Zfp27	ENSMUSG00000062040	66.1845	0.649322	0.226313	2.86913	0.004116	0.00924065	NO
Trim41	ENSMUSG00000040365	1296.26	0.16844	0.058732	2.86794	0.00413157	0.00927443	NO
Gm36738	ENSMUSG00000116097	6.72983	2.86666	0.999583	2.86785	0.00413269	0.00927578	UP
Cysltr1	ENSMUSG00000052821	1.80548	4.83827	1.68724	2.86757	0.00413637	0.00928286	UP
Plxdc1	ENSMUSG00000017417	38.6487	-0.828442	0.28891	-2.86748	0.0041376	0.00928446	NO
Slc16a2	ENSMUSG00000033965	258.698	-0.308044	0.107433	-2.86731	0.00413981	0.00928825	NO
Rnase1	ENSMUSG00000035896	2.35611	-4.37264	1.52516	-2.86701	0.0041437	0.00929581	DOWN
Gm3336	ENSMUSG00000095026	27.6095	1.17311	0.409288	2.86622	0.00415411	0.00931799	UP
ENSMUSG00000105516	ENSMUSG00000105516	4.18706	-3.0063	1.04892	-2.8661	0.00415557	0.00932008	DOWN
Sec62	ENSMUSG00000027706	2569.35	0.143807	0.0501782	2.86594	0.00415779	0.0093239	NO
Actr3b	ENSMUSG00000056367	53.0201	-0.662093	0.231129	-2.8646	0.00417538	0.00936215	NO
ENSMUSG00000097234	ENSMUSG00000097234	21.7213	-1.34525	0.469731	-2.86387	0.00418494	0.00938241	DOWN
Cabin1	ENSMUSG00000020196	1388.34	0.163122	0.0569919	2.8622	0.00420715	0.00943103	NO
Alg6	ENSMUSG00000073792	554.599	0.243351	0.0850702	2.86059	0.00422852	0.00947774	NO
Rab27b	ENSMUSG00000024511	990.007	0.230775	0.0806753	2.86054	0.00422914	0.00947794	NO
ENSMUSG00000052779	ENSMUSG00000052779	6.43762	-2.03849	0.712635	-2.8605	0.00422974	0.00947808	DOWN
Cacna2d4	ENSMUSG00000041460	3.32418	4.0197	1.40539	2.86021	0.00423362	0.00948559	UP
Arhgef37	ENSMUSG00000045094	40.3128	-0.772062	0.269969	-2.85981	0.00423889	0.0094962	NO
Snd1	ENSMUSG00000001424	9772.84	0.11174	0.0390769	2.8595	0.0042431	0.00950445	NO
Kif3a	ENSMUSG00000018395	691.555	-0.229379	0.0802191	-2.85941	0.00424426	0.00950583	NO
Gmip	ENSMUSG00000036246	239.678	-0.331215	0.11586	-2.85876	0.00425304	0.00952431	NO
Pcna	ENSMUSG00000027342	4182.46	0.162897	0.0569924	2.85822	0.00426025	0.00953926	NO
Fbxl15	ENSMUSG00000025226	196.926	-0.353539	0.123706	-2.85791	0.00426443	0.00954741	NO
Map3k3	ENSMUSG00000020700	985.143	0.163831	0.0573268	2.85784	0.00426536	0.0095483	NO
Pi4kb	ENSMUSG00000038861	1554.77	0.169886	0.0594586	2.85721	0.00427387	0.00956615	NO
Trpv1	ENSMUSG00000005952	1.73285	4.47371	1.56613	2.85654	0.0042829	0.00958515	UP
Sec22c	ENSMUSG00000061536	519.123	0.233577	0.0817801	2.85616	0.00428797	0.00959529	NO
Slc16a3	ENSMUSG00000025161	74.765	0.993704	0.347931	2.85604	0.00428964	0.00959602	NO
Vezt	ENSMUSG00000036099	788.387	-0.194605	0.0681387	-2.85602	0.00428991	0.00959602	NO
Cherp	ENSMUSG00000052488	2458.46	-0.126211	0.0441902	-2.85608	0.0042891	0.00959602	NO
Defb6	ENSMUSG00000050756	2.27149	-4.63638	1.62384	-2.8552	0.00430097	0.00961956	DOWN
Srsf1	ENSMUSG00000018379	8249.94	-0.117888	0.041292	-2.85499	0.00430377	0.00962436	NO
Zfp329	ENSMUSG00000057894	116.117	0.545405	0.191038	2.85496	0.0043042	0.00962436	NO
Aldh3a2	ENSMUSG00000010025	906.088	0.199423	0.0698804	2.85377	0.00432035	0.00965805	NO
Ndufaf2	ENSMUSG00000068184	378.554	-0.274872	0.0963187	-2.85378	0.00432028	0.00965805	NO
ENSMUSG00000091050	ENSMUSG00000091050	53.3719	-0.665321	0.233151	-2.8536	0.00432265	0.00966198	NO
Ky	ENSMUSG00000035606	1.8901	-4.85665	1.70223	-2.85312	0.00432924	0.00967549	DOWN
ENSMUSG00000097375	ENSMUSG00000097375	5.87405	2.4227	0.849293	2.85261	0.00433618	0.0096898	UP
Mrpl48	ENSMUSG00000030706	723.236	0.187535	0.0657719	2.85129	0.00435419	0.00972882	NO
Ndufa12	ENSMUSG00000020022	940.471	-0.215934	0.0757375	-2.85108	0.0043571	0.0097341	NO
Tmem259	ENSMUSG00000013858	1960.51	-0.142626	0.0500408	-2.8502	0.0043692	0.0097599	NO
Efcab5	ENSMUSG00000050944	41.802	0.793049	0.27829	2.84972	0.00437581	0.00977344	NO
Ovol2	ENSMUSG00000037279	94.4276	0.561851	0.197197	2.84919	0.0043831	0.0097885	NO
ENSMUSG00000114198	ENSMUSG00000114198	3.99988	-3.99526	1.40233	-2.84901	0.00438548	0.00979259	DOWN
Pkd1l2	ENSMUSG00000034416	3.76119	-3.25275	1.14185	-2.84868	0.00439016	0.00980058	DOWN
Gm5300	ENSMUSG00000098052	11.4598	-3.85756	1.35415	-2.84869	0.00439	0.00980058	DOWN
Krt34	ENSMUSG00000043485	2.21411	4.36358	1.53219	2.84794	0.00440031	0.00982201	UP
Zfp971	ENSMUSG00000074519	79.2654	0.561708	0.197255	2.84762	0.00440475	0.00983068	NO
Nrep	ENSMUSG00000042834	1.52304	4.91582	1.7266	2.84711	0.00441183	0.00984527	UP
Rubcn	ENSMUSG00000035629	1519.9	-0.18093	0.0635527	-2.84694	0.00441421	0.00984934	NO
Crebbp	ENSMUSG00000022521	2194.15	0.175113	0.0615192	2.84648	0.0044206	0.00986237	NO
Tram2	ENSMUSG00000041779	223.157	0.321231	0.112876	2.84588	0.0044289	0.00987965	NO
A630001G21Rik	ENSMUSG00000052760	7.13971	-2.02575	0.711847	-2.84576	0.00443051	0.009882	DOWN
Mrrf	ENSMUSG00000026887	421.795	-0.265215	0.0932053	-2.84549	0.00443433	0.00988927	NO
Rsrc1	ENSMUSG00000034544	1037.95	-0.176258	0.0619757	-2.84399	0.00445525	0.00993468	NO
Trmt2b	ENSMUSG00000067369	969.999	0.169786	0.0597027	2.84385	0.00445715	0.00993769	NO
Tmem52b	ENSMUSG00000030160	2.50958	4.23399	1.48889	2.84373	0.00445892	0.00994038	UP
Lingo1	ENSMUSG00000049556	9.98605	1.63336	0.57463	2.84246	0.00447662	0.0099786	UP
Smap2	ENSMUSG00000032870	897.871	-0.186482	0.065618	-2.84194	0.00448404	0.00999388	NO
Cdc7	ENSMUSG00000029283	194.694	0.37463	0.131839	2.84158	0.00448905	0.0100038	NO
Dad1	ENSMUSG00000022174	2431.1	-0.137194	0.0482973	-2.84061	0.00450271	0.010033	NO
Crebl2	ENSMUSG00000032652	41.4063	0.796593	0.280456	2.84035	0.00450647	0.0100401	NO
Mmp24	ENSMUSG00000027612	2.47069	-4.37132	1.53959	-2.83927	0.00452163	0.0100726	DOWN
Fbln5	ENSMUSG00000021186	3.01512	4.03454	1.42105	2.83914	0.00452358	0.0100744	UP
Tmem184c	ENSMUSG00000031617	628.36	0.289564	0.101992	2.8391	0.0045241	0.0100744	NO
Fam104a	ENSMUSG00000041629	824.483	-0.185148	0.0652145	-2.83906	0.00452471	0.0100744	NO
Slc4a11	ENSMUSG00000074796	1056.79	-0.240836	0.0848291	-2.83908	0.00452444	0.0100744	NO
2410004B18Rik	ENSMUSG00000036873	232.313	-0.356589	0.125622	-2.83859	0.00453131	0.0100879	NO
Zfp101	ENSMUSG00000055240	116.161	0.514558	0.181282	2.83844	0.00453342	0.0100913	NO
Alpk1	ENSMUSG00000028028	146.528	0.484756	0.170814	2.83792	0.00454089	0.0101067	NO
Rgs16	ENSMUSG00000026475	3.38466	-3.99519	1.40792	-2.83765	0.00454466	0.0101138	DOWN
Spink4	ENSMUSG00000028415	2.01999	4.74142	1.67104	2.83741	0.00454816	0.0101203	UP
Pgls	ENSMUSG00000031807	1299.47	0.177101	0.062427	2.83692	0.00455504	0.0101344	NO
Ethe1	ENSMUSG00000064254	561.529	-0.224096	0.0790039	-2.83652	0.00456079	0.0101459	NO
Ghitm	ENSMUSG00000041028	6178.36	-0.148789	0.0524966	-2.83426	0.00459319	0.0102167	NO
4930412M03Rik	ENSMUSG00000051008	3.50957	3.87744	1.36826	2.83384	0.00459924	0.0102289	UP
ENSMUSG00000111912	ENSMUSG00000111912	4.11493	3.87488	1.36747	2.83361	0.00460256	0.010235	UP
Rnf185	ENSMUSG00000020448	1079.22	-0.166675	0.0588282	-2.83325	0.00460776	0.0102453	NO
Sirpa	ENSMUSG00000037902	1102.12	-0.220262	0.0777542	-2.8328	0.00461423	0.0102584	NO
Pdss1	ENSMUSG00000026784	217.057	-0.342301	0.120848	-2.83248	0.00461883	0.0102673	NO
