## Supplementary Table S2 for "Rarγ -Foxa1 signaling promotes luminal identity in prostate progenitors and is disrupted in prostate cancer" (part 5 of 20)

### Sheet: FC_ENRA-A vs ENRAD- (continued)
GeneSymbol	ensembl.id	baseMean	log2FoldChange	lfcSE	stat	pvalue	padj	diffexpressed
Zfp263	ENSMUSG00000022529	702.355	0.25905	0.0914756	2.8319	0.00462717	0.0102846	NO
Atg4b	ENSMUSG00000026280	1183.76	-0.148943	0.0526015	-2.83153	0.00463258	0.0102953	NO
Tmem251	ENSMUSG00000046675	363.196	-0.255054	0.0900919	-2.83104	0.00463964	0.0103097	NO
ENSMUSG00000097140	ENSMUSG00000097140	13.7148	1.50958	0.5333	2.83065	0.00464534	0.0103211	UP
Ggps1	ENSMUSG00000021302	988.32	0.206811	0.0730684	2.83038	0.00464932	0.0103287	NO
Aimp1	ENSMUSG00000028029	1742.31	-0.180499	0.0637756	-2.83022	0.00465162	0.0103325	NO
Timm21	ENSMUSG00000024645	355.04	0.249403	0.0881498	2.82931	0.00466486	0.0103606	NO
ENSMUSG00000054418	ENSMUSG00000054418	11.2158	-1.68865	0.596867	-2.82919	0.00466667	0.0103633	DOWN
Ebf4	ENSMUSG00000053552	1.71002	4.56482	1.61359	2.82899	0.00466954	0.0103684	UP
Mrnip	ENSMUSG00000020381	90.3607	0.510262	0.180409	2.82836	0.00467869	0.0103874	NO
Adss	ENSMUSG00000015961	4694.26	0.106874	0.0377919	2.82797	0.00468445	0.0103989	NO
Ndufs2	ENSMUSG00000013593	4536.27	0.0962711	0.034045	2.82776	0.00468744	0.0104043	NO
ENSMUSG00000107614	ENSMUSG00000107614	3.07462	4.03039	1.42547	2.82742	0.00469253	0.0104143	UP
2610020C07Rik	ENSMUSG00000097537	72.413	-0.654355	0.231494	-2.82666	0.00470368	0.0104377	NO
Rpl28	ENSMUSG00000030432	17133.2	0.0906031	0.0320718	2.82501	0.00472786	0.0104901	NO
Pes1	ENSMUSG00000020430	4219.42	-0.1137	0.0402503	-2.82481	0.00473085	0.0104954	NO
Sec24b	ENSMUSG00000001052	2321.23	0.128329	0.0454357	2.8244	0.00473694	0.0105076	NO
Otx1	ENSMUSG00000005917	43.1975	0.785249	0.27812	2.82342	0.00475144	0.0105384	NO
Zfp94	ENSMUSG00000074282	72.7637	0.557198	0.197383	2.82292	0.00475882	0.0105535	NO
Klf15	ENSMUSG00000030087	9.27766	1.56733	0.555293	2.82254	0.00476454	0.0105649	UP
Gm31166	ENSMUSG00000109695	7.44121	-2.09638	0.742788	-2.82231	0.00476788	0.010571	DOWN
Gm10814	ENSMUSG00000097404	28.9189	-1.04542	0.370459	-2.82195	0.0047732	0.0105814	DOWN
Zbtb3	ENSMUSG00000071661	85.3916	-0.528237	0.187199	-2.8218	0.00477553	0.0105853	NO
Tbc1d8b	ENSMUSG00000042473	836.644	0.192143	0.0681184	2.82072	0.00479162	0.0106196	NO
Ap2a2	ENSMUSG00000002957	3056.97	-0.130085	0.046149	-2.8188	0.0048203	0.0106819	NO
Nupr1	ENSMUSG00000030717	2168.64	0.450165	0.159704	2.81874	0.00482121	0.0106826	NO
Pfas	ENSMUSG00000020899	1127.83	0.171662	0.0609252	2.81758	0.00483869	0.01072	NO
Nisch	ENSMUSG00000021910	4862.33	0.120381	0.0427525	2.81577	0.00486599	0.0107791	NO
Orc1	ENSMUSG00000028587	365.546	-0.298368	0.105975	-2.81545	0.0048709	0.0107886	NO
Cep104	ENSMUSG00000039523	843.343	-0.195165	0.0693556	-2.81398	0.00489325	0.0108368	NO
Polr1c	ENSMUSG00000067148	1591.22	-0.170803	0.0607163	-2.81313	0.00490612	0.0108639	NO
Cstdc4	ENSMUSG00000079597	1.4723	-4.75134	1.68938	-2.81248	0.00491606	0.0108846	DOWN
Odr4	ENSMUSG00000006010	794.475	-0.182107	0.064751	-2.81241	0.00491712	0.0108856	NO
Zrsr2	ENSMUSG00000031370	1019.34	-0.171029	0.0608424	-2.81102	0.00493851	0.0109316	NO
4833439L19Rik	ENSMUSG00000025871	2887.54	-0.121108	0.0430845	-2.81094	0.00493977	0.010933	NO
Mpnd	ENSMUSG00000003199	1445.27	-0.14749	0.0524898	-2.80987	0.00495615	0.0109655	NO
Msl3	ENSMUSG00000031358	1054.42	0.157912	0.0561979	2.80993	0.00495515	0.0109655	NO
1700086O06Rik	ENSMUSG00000097080	93.2895	0.537113	0.191153	2.80986	0.00495631	0.0109655	NO
Cul4a	ENSMUSG00000031446	2461.35	-0.121972	0.0434188	-2.80919	0.00496666	0.0109871	NO
Ly6g6d	ENSMUSG00000073413	4.82716	3.33286	1.18648	2.80904	0.004969	0.0109909	UP
Lmbrd2	ENSMUSG00000039704	1538.53	0.185548	0.0660628	2.80867	0.00497468	0.0110021	NO
Cyp20a1	ENSMUSG00000049439	259.546	0.401302	0.142886	2.80854	0.00497666	0.0110051	NO
Gm9917	ENSMUSG00000097099	39.3548	0.816381	0.290712	2.80821	0.00498183	0.0110152	NO
Zfp661	ENSMUSG00000034800	48.6681	0.715146	0.254668	2.80815	0.00498278	0.0110159	NO
Nfatc2	ENSMUSG00000027544	5.28497	2.06304	0.734696	2.80802	0.00498476	0.0110189	UP
ENSMUSG00000085702	ENSMUSG00000085702	14.6599	1.6486	0.587387	2.80667	0.00500566	0.0110637	UP
Vps4b	ENSMUSG00000009907	4559.11	-0.126154	0.0449613	-2.80583	0.00501873	0.0110912	NO
Exoc8	ENSMUSG00000074030	775.965	-0.21507	0.0766718	-2.80508	0.00503046	0.0111158	NO
Cacul1	ENSMUSG00000033417	2931.35	-0.138213	0.0492738	-2.80499	0.00503174	0.0111173	NO
Timm44	ENSMUSG00000002949	1129.38	-0.1558	0.0555543	-2.80447	0.00503997	0.011134	NO
Khdrbs1	ENSMUSG00000028790	6454.15	0.0912096	0.0325258	2.80422	0.00504384	0.0111384	NO
Rreb1	ENSMUSG00000039087	1929.25	-0.143878	0.0513061	-2.8043	0.00504259	0.0111384	NO
Rap2a	ENSMUSG00000051615	1004.51	-0.17991	0.0641564	-2.80424	0.00504346	0.0111384	NO
Lpar1	ENSMUSG00000038668	30.2139	0.841507	0.300112	2.80398	0.00504768	0.0111456	NO
Fscn1	ENSMUSG00000029581	8968.92	-0.0997328	0.0355701	-2.80384	0.00504976	0.0111488	NO
Mpdu1	ENSMUSG00000018761	1479.76	0.181481	0.0647484	2.80287	0.00506502	0.0111811	NO
Tmem181a	ENSMUSG00000038141	614.091	0.219507	0.0783184	2.80276	0.00506679	0.0111836	NO
Tbc1d7	ENSMUSG00000021368	385.848	-0.25903	0.0924348	-2.8023	0.00507397	0.0111981	NO
Vti1a	ENSMUSG00000024983	1687.39	-0.143431	0.0511911	-2.80188	0.00508059	0.0112113	NO
Syt7	ENSMUSG00000024743	8.68271	1.88267	0.671942	2.80183	0.00508129	0.0112114	UP
Kif16b	ENSMUSG00000038844	968.581	0.199901	0.0713759	2.80068	0.00509948	0.0112502	NO
Rilpl2	ENSMUSG00000029401	255.808	-0.320413	0.114447	-2.79967	0.00511547	0.011284	NO
Fgd6	ENSMUSG00000020021	1217.3	0.162623	0.05811	2.79853	0.00513357	0.0113226	NO
Large2	ENSMUSG00000040434	637.198	0.232319	0.083053	2.79724	0.00515406	0.0113664	NO
Paxx	ENSMUSG00000047617	165.029	0.391825	0.140079	2.79717	0.00515526	0.0113676	NO
Cnot6	ENSMUSG00000020362	5717.47	0.120778	0.0431947	2.79612	0.00517203	0.0114032	NO
ENSMUSG00000087502	ENSMUSG00000087502	19.365	-1.49274	0.534165	-2.79453	0.00519753	0.011458	DOWN
Mbip	ENSMUSG00000021028	577.197	-0.214669	0.0768474	-2.79345	0.00521487	0.0114948	NO
Gm17546	ENSMUSG00000078648	6.71056	-2.30125	0.824068	-2.79255	0.00522948	0.0115256	DOWN
Il1rl1	ENSMUSG00000026069	2.77745	-3.99556	1.43084	-2.79245	0.0052311	0.0115277	DOWN
Chchd7	ENSMUSG00000042198	185.592	-0.356696	0.127741	-2.79234	0.00523291	0.0115303	NO
Pigl	ENSMUSG00000014245	263.035	0.291833	0.104519	2.79215	0.00523593	0.0115355	NO
Ranbp9	ENSMUSG00000038546	1858.12	-0.156474	0.0560613	-2.79113	0.00525248	0.0115705	NO
Hapln3	ENSMUSG00000030606	12.4898	1.37011	0.491077	2.79001	0.00527061	0.011609	UP
Pold1	ENSMUSG00000038644	1256.25	0.176145	0.0631403	2.78974	0.00527498	0.0116172	NO
Fam199x	ENSMUSG00000042595	978.001	0.242148	0.0868271	2.78885	0.00528955	0.0116479	NO
ENSMUSG00000113271	ENSMUSG00000113271	1.97195	4.36209	1.56417	2.78876	0.00529102	0.0116497	UP
Fabp12	ENSMUSG00000027530	9.17784	-1.83527	0.658132	-2.7886	0.00529366	0.011654	DOWN
Acvr2b	ENSMUSG00000061393	57.5864	0.614544	0.220402	2.78829	0.00529871	0.0116637	NO
Cd2bp2	ENSMUSG00000042502	2080.95	0.13337	0.0478444	2.78757	0.00531058	0.0116874	NO
Nol4l	ENSMUSG00000061411	12.5062	1.47022	0.527423	2.78755	0.00531078	0.0116874	UP
4933424G06Rik	ENSMUSG00000102416	4.87824	2.39262	0.858369	2.7874	0.00531327	0.0116914	UP
Tlr6	ENSMUSG00000051498	8.14876	1.91328	0.686508	2.78698	0.00532025	0.0117053	UP
Srrm4os	ENSMUSG00000086219	6.49333	-2.25723	0.810015	-2.78665	0.00532567	0.0117158	DOWN
Zmynd15	ENSMUSG00000040829	33.8496	-0.881812	0.316448	-2.78659	0.00532653	0.0117163	NO
Pms1	ENSMUSG00000026098	243.071	0.323316	0.11608	2.7853	0.0053479	0.0117618	NO
Hmbs	ENSMUSG00000032126	1051.07	-0.172846	0.0620594	-2.78517	0.00534991	0.0117648	NO
Mss51	ENSMUSG00000021815	9.98913	1.67659	0.601995	2.78506	0.00535185	0.0117676	UP
Rufy2	ENSMUSG00000020070	315.165	0.301244	0.108258	2.78265	0.00539166	0.0118537	NO
Slc48a1	ENSMUSG00000081534	2812.72	0.146526	0.0526807	2.7814	0.00541252	0.0118981	NO
Smarcal1	ENSMUSG00000039354	676.136	0.215852	0.0776104	2.78122	0.00541543	0.011903	NO
Kif6	ENSMUSG00000023999	3.25682	3.87138	1.39219	2.78078	0.00542284	0.0119178	UP
Lrch1	ENSMUSG00000068015	1460.9	0.148393	0.0533674	2.78058	0.00542612	0.0119236	NO
P2ry1	ENSMUSG00000027765	924.832	0.180478	0.0649078	2.78052	0.00542719	0.0119244	NO
Gm46430	ENSMUSG00000113204	121.927	-0.427375	0.15391	-2.77678	0.00549003	0.012061	NO
Ints3	ENSMUSG00000027933	1821.48	0.142574	0.0513468	2.77669	0.00549154	0.0120628	NO
4930544M13Rik	ENSMUSG00000051758	2.40121	-4.08831	1.47256	-2.77633	0.0054976	0.0120747	DOWN
Pim2	ENSMUSG00000031155	148.638	-0.399881	0.144044	-2.77611	0.00550128	0.0120812	NO
Mturn	ENSMUSG00000038065	143.502	0.439708	0.15848	2.77453	0.00552813	0.0121387	NO
ENSMUSG00000085235	ENSMUSG00000085235	32.0651	0.996496	0.359185	2.77432	0.00553166	0.012145	NO
Vps37d	ENSMUSG00000043614	33.473	0.821165	0.296149	2.77281	0.00555747	0.0122002	NO
Cnpy3	ENSMUSG00000023973	980.074	0.170641	0.0615704	2.77148	0.00558025	0.0122486	NO
Pex10	ENSMUSG00000029047	112.396	-0.437865	0.158012	-2.77109	0.0055869	0.0122617	NO
Med1	ENSMUSG00000018160	2134.74	0.138004	0.0498052	2.77088	0.00559045	0.012268	NO
Celsr1	ENSMUSG00000016028	6704.61	-0.1301	0.0469578	-2.77057	0.00559577	0.0122782	NO
Apeh	ENSMUSG00000032590	2394.64	0.131264	0.0473806	2.77042	0.00559835	0.0122823	NO
Tmem25	ENSMUSG00000002032	7.31486	1.9545	0.705932	2.76867	0.0056285	0.0123454	UP
Abhd11	ENSMUSG00000040532	702.504	-0.207798	0.0750531	-2.76868	0.00562836	0.0123454	NO
Atp5pb	ENSMUSG00000000563	6282.75	-0.104076	0.0376042	-2.76767	0.00564586	0.012382	NO
Cfap418	ENSMUSG00000059482	229.799	0.335938	0.121385	2.76753	0.0056482	0.0123856	NO
Wbp2	ENSMUSG00000034341	2677.25	0.140757	0.0508732	2.76681	0.00566071	0.0124115	NO
Tspear	ENSMUSG00000069581	10.5122	1.86777	0.675168	2.76638	0.00566822	0.0124264	UP
Cbfa2t2	ENSMUSG00000038533	875.121	0.168225	0.0608117	2.76632	0.0056692	0.0124271	NO
Fmnl1	ENSMUSG00000055805	4.8034	2.53208	0.915669	2.76528	0.00568737	0.0124653	UP
Zfp57	ENSMUSG00000036036	21.8875	1.05033	0.379839	2.76521	0.00568868	0.0124667	UP
Chst4	ENSMUSG00000035930	1.57368	5.04968	1.8272	2.76362	0.00571645	0.012526	UP
Aaas	ENSMUSG00000036678	1668.04	-0.160966	0.0582693	-2.76244	0.00573708	0.0125697	NO
Pycr2	ENSMUSG00000026520	1682.38	-0.16124	0.0583979	-2.76105	0.00576156	0.0126217	NO
Supt7l	ENSMUSG00000053134	592.139	-0.203907	0.0738547	-2.76093	0.00576378	0.0126251	NO
Gm6559	ENSMUSG00000107660	2.25643	4.1272	1.49578	2.75923	0.00579373	0.0126891	UP
Smyd1	ENSMUSG00000055027	23.0385	-1.13467	0.411393	-2.75812	0.00581357	0.012731	DOWN
Haghl	ENSMUSG00000061046	585.561	0.243258	0.088233	2.757	0.00583341	0.0127729	NO
Cenpu	ENSMUSG00000031629	256.771	0.282678	0.102593	2.75533	0.00586332	0.0128343	NO
Syn3	ENSMUSG00000059602	14.0057	1.56623	0.568441	2.75532	0.00586355	0.0128343	UP
Gm12436	ENSMUSG00000084787	2.82507	-4.21993	1.53156	-2.75531	0.00586365	0.0128343	DOWN
Iqcb1	ENSMUSG00000022837	317.151	0.275961	0.10016	2.75521	0.00586543	0.0128367	NO
Pdpk1	ENSMUSG00000024122	2605.73	-0.141745	0.0514481	-2.75511	0.0058673	0.0128392	NO
ENSMUSG00000097057	ENSMUSG00000097057	17.118	-1.3009	0.472193	-2.75502	0.00586877	0.0128408	DOWN
Dpp6	ENSMUSG00000061576	1.72181	-4.37304	1.58775	-2.75424	0.00588294	0.0128702	DOWN
Mms19	ENSMUSG00000025159	1908.34	-0.139896	0.0508095	-2.75334	0.00589899	0.0129038	NO
ENSMUSG00000099876	ENSMUSG00000099876	2.26681	4.17517	1.51673	2.75274	0.0059098	0.0129258	UP
Zfp961	ENSMUSG00000052446	314.254	0.264965	0.0962689	2.75234	0.00591702	0.01294	NO
Etfa	ENSMUSG00000032314	2818.95	-0.107568	0.039085	-2.75215	0.0059205	0.0129461	NO
Ocel1	ENSMUSG00000002396	105.793	-0.467137	0.169793	-2.75122	0.00593739	0.0129814	NO
Hmgb3	ENSMUSG00000015217	993.458	0.189694	0.0689588	2.75083	0.00594449	0.0129953	NO
Mtln	ENSMUSG00000051319	315.83	-0.278956	0.101426	-2.75033	0.00595344	0.0130133	NO
Rad51ap1	ENSMUSG00000030346	342.726	0.301469	0.109699	2.74815	0.00599325	0.0130987	NO
Bckdk	ENSMUSG00000030802	2189.15	-0.13913	0.0506562	-2.74655	0.00602253	0.0131611	NO
Chst12	ENSMUSG00000036599	176.236	0.398326	0.145086	2.74544	0.0060429	0.013204	NO
Gucy2g	ENSMUSG00000055523	21.0043	-1.17324	0.427519	-2.7443	0.00606407	0.0132486	DOWN
Anapc16	ENSMUSG00000020107	1134.42	-0.170629	0.062201	-2.7432	0.00608445	0.0132915	NO
Slc1a1	ENSMUSG00000024935	17.4488	-1.55876	0.568251	-2.74309	0.00608641	0.0132942	DOWN
Srsf11	ENSMUSG00000055436	1560.35	-0.134937	0.0492059	-2.74229	0.00610122	0.0133249	NO
Sae1	ENSMUSG00000052833	5693.75	-0.126418	0.0461046	-2.74198	0.00610703	0.0133359	NO
Gm20110	ENSMUSG00000111962	1.89827	4.25236	1.55203	2.73986	0.00614653	0.0134205	UP
Nme6	ENSMUSG00000032478	239.9	-0.307201	0.112125	-2.7398	0.00614764	0.0134213	NO
Ccng1	ENSMUSG00000020326	7661.99	0.177323	0.0647638	2.738	0.00618143	0.0134934	NO
Zgrf1	ENSMUSG00000051278	122.618	0.460373	0.168155	2.73779	0.00618533	0.0135003	NO
Mpc2	ENSMUSG00000026568	496.564	-0.21606	0.0789336	-2.73724	0.00619565	0.0135212	NO
Dcst1	ENSMUSG00000042672	1.80415	-4.636	1.6945	-2.73591	0.00622088	0.0135746	DOWN
Pign	ENSMUSG00000056536	458.533	0.242516	0.088652	2.7356	0.00622671	0.0135856	NO
Oas1c	ENSMUSG00000001166	129.546	0.411941	0.15064	2.7346	0.00624557	0.0136251	NO
Rttn	ENSMUSG00000023066	381.162	0.281556	0.102966	2.73445	0.00624845	0.0136297	NO
Clrn3	ENSMUSG00000050866	3.83343	-3.89654	1.42503	-2.73435	0.0062504	0.0136323	DOWN
Ddx1	ENSMUSG00000037149	5542.95	-0.13639	0.0498925	-2.73368	0.00626308	0.0136583	NO
Dynlt1f	ENSMUSG00000095677	251.392	0.289575	0.105942	2.73334	0.00626958	0.0136708	NO
Gm19412	ENSMUSG00000101438	7.90782	1.92445	0.704077	2.73329	0.00627047	0.0136711	UP
Bbip1	ENSMUSG00000084957	663.607	-0.217642	0.0796337	-2.73303	0.00627538	0.0136801	NO
ENSMUSG00000036381	ENSMUSG00000036381	17.9745	-1.16966	0.428032	-2.73265	0.00628263	0.0136942	DOWN
Tmem203	ENSMUSG00000078201	233.909	-0.367787	0.134633	-2.73177	0.0062995	0.0137293	NO
Zfp869	ENSMUSG00000054648	406.926	0.255371	0.0934904	2.73152	0.00630421	0.0137379	NO
ENSMUSG00000086275	ENSMUSG00000086275	2.96643	4.12134	1.51001	2.72934	0.00634611	0.0138275	UP
ENSMUSG00000102813	ENSMUSG00000102813	9.04824	2.19308	0.803648	2.7289	0.00635457	0.0138442	UP
Sftpd	ENSMUSG00000021795	7.56232	3.84829	1.41048	2.72835	0.00636528	0.0138659	UP
Prickle1	ENSMUSG00000036158	2.92796	3.44973	1.26455	2.72804	0.00637128	0.0138772	UP
Spcs3	ENSMUSG00000054408	3798.48	0.10798	0.039583	2.72793	0.00637331	0.01388	NO
Muc1	ENSMUSG00000042784	11.6894	-1.51076	0.553906	-2.72747	0.00638215	0.0138975	DOWN
Snapc1	ENSMUSG00000021113	418.546	-0.263047	0.0965162	-2.72542	0.00642198	0.0139826	NO
Rrm1	ENSMUSG00000030978	12131.6	-0.136081	0.0499376	-2.72501	0.00642994	0.0139982	NO
Tet1	ENSMUSG00000047146	3.67456	3.3989	1.2475	2.72456	0.00643872	0.0140156	UP
Tbce	ENSMUSG00000039233	517.785	0.25205	0.0925307	2.72396	0.00645048	0.0140395	NO
Zhx3	ENSMUSG00000035877	310.463	0.316134	0.116071	2.72362	0.00645714	0.0140522	NO
Fam234a	ENSMUSG00000024187	1433.91	-0.157314	0.0577602	-2.72357	0.00645806	0.0140525	NO
Sergef	ENSMUSG00000030839	268.937	-0.273775	0.100605	-2.72128	0.00650288	0.0141483	NO
Gnat2	ENSMUSG00000009108	23.1412	0.984786	0.362034	2.72015	0.00652521	0.0141952	NO
Rab12	ENSMUSG00000023460	850.991	0.169677	0.0623946	2.71942	0.00653962	0.0142248	NO
Rilp	ENSMUSG00000038195	7.08698	2.24238	0.82476	2.71882	0.00655146	0.0142488	UP
Cyb5rl	ENSMUSG00000028621	134.605	0.394897	0.145266	2.71844	0.00655899	0.0142634	NO
Nit2	ENSMUSG00000022751	838.162	-0.1944	0.0715406	-2.71734	0.00658084	0.0143092	NO
Ndufab1	ENSMUSG00000030869	621.058	-0.207367	0.0763302	-2.71671	0.00659345	0.0143349	NO
ENSMUSG00000085071	ENSMUSG00000085071	2.88261	3.55558	1.30881	2.71664	0.00659475	0.0143359	UP
Snrpf	ENSMUSG00000020018	1402.5	-0.19144	0.0704924	-2.71576	0.00661239	0.0143725	NO
Tmem222	ENSMUSG00000028857	1077.11	-0.153335	0.0564648	-2.71559	0.00661581	0.0143782	NO
Gm14399	ENSMUSG00000090093	10.086	1.6425	0.604878	2.71542	0.00661916	0.0143837	UP
Kcnmb4os2	ENSMUSG00000085837	3.62748	-3.78897	1.39544	-2.71526	0.00662247	0.0143892	DOWN
Pik3cd	ENSMUSG00000039936	7.44975	-1.94598	0.716735	-2.71506	0.00662632	0.0143958	DOWN
Kif11	ENSMUSG00000012443	3759.89	0.174706	0.0643785	2.71374	0.00665283	0.0144516	NO
Defb3	ENSMUSG00000039775	2.94525	-3.9939	1.47179	-2.71363	0.00665503	0.0144547	DOWN
Zyg11b	ENSMUSG00000034636	2065.78	0.146523	0.0539976	2.71351	0.00665746	0.0144582	NO
Slc66a1	ENSMUSG00000028744	254.655	-0.335549	0.123661	-2.71346	0.00665846	0.0144586	NO
Zdhhc20	ENSMUSG00000021969	2212.54	0.15537	0.0572726	2.71282	0.00667142	0.014485	NO
Csrnp2	ENSMUSG00000044636	96.6806	0.472911	0.17439	2.7118	0.00669189	0.0145276	NO
Zfp81	ENSMUSG00000003929	258.766	0.304878	0.112433	2.71163	0.00669526	0.0145332	NO
ENSMUSG00000087528	ENSMUSG00000087528	4.13867	-2.99357	1.10405	-2.71146	0.00669881	0.0145391	DOWN
Pgf	ENSMUSG00000004791	10.8521	-1.87987	0.69346	-2.71086	0.0067109	0.0145636	DOWN
Taf1b	ENSMUSG00000059669	580.596	-0.203443	0.075073	-2.70994	0.00672949	0.0146022	NO
Irf2bpl	ENSMUSG00000034168	2733.28	0.166866	0.0615999	2.70886	0.00675139	0.0146479	NO
Prrc1	ENSMUSG00000024594	1408.11	0.20376	0.0752379	2.70821	0.00676475	0.0146751	NO
Mrpl47	ENSMUSG00000037531	505.419	-0.230879	0.0852536	-2.70815	0.00676599	0.014676	NO
Slc18a1	ENSMUSG00000036330	23.3255	-1.06104	0.391821	-2.70798	0.00676936	0.0146815	DOWN
Gm14317	ENSMUSG00000086179	3.7834	3.33159	1.23033	2.70788	0.00677146	0.0146843	UP
Fxr2	ENSMUSG00000018765	1689.58	0.147361	0.0544222	2.70774	0.0067743	0.0146886	NO
Diaph2	ENSMUSG00000034480	1393.81	-0.175688	0.0649141	-2.70646	0.00680043	0.0147435	NO
Btc	ENSMUSG00000082361	117.593	0.46337	0.171239	2.70598	0.00681024	0.014763	NO
4930447K03Rik	ENSMUSG00000113591	5.47997	-2.25089	0.832296	-2.70444	0.00684206	0.0148301	DOWN
ENSMUSG00000114995	ENSMUSG00000114995	10.507	1.61059	0.595558	2.70433	0.00684413	0.0148328	UP
Mcf2l	ENSMUSG00000031442	7.17704	1.74622	0.645834	2.70382	0.00685467	0.0148539	UP
Gcn1	ENSMUSG00000041638	2884.6	0.13731	0.0507881	2.70359	0.00685942	0.0148624	NO
Zkscan14	ENSMUSG00000029627	113.424	0.442039	0.163513	2.70338	0.00686378	0.0148684	NO
Rad54b	ENSMUSG00000078773	160.078	0.37856	0.140032	2.70338	0.00686389	0.0148684	NO
Qrsl1	ENSMUSG00000019863	298.517	0.284332	0.105196	2.70289	0.00687403	0.0148886	NO
Cwf19l2	ENSMUSG00000025898	664.18	0.199256	0.0737247	2.7027	0.00687787	0.0148933	NO
Calcrl	ENSMUSG00000059588	6.02995	1.81036	0.669832	2.7027	0.00687781	0.0148933	UP
Leng9	ENSMUSG00000043432	119.414	0.441176	0.163272	2.70209	0.00689054	0.0149189	NO
Olfm2	ENSMUSG00000032172	14.3595	-1.88937	0.699289	-2.70184	0.00689564	0.0149281	DOWN
H2-Q4	ENSMUSG00000035929	135.819	0.425575	0.157527	2.7016	0.00690061	0.0149371	NO
Ccdc9	ENSMUSG00000041375	1092.28	-0.178246	0.0659833	-2.70138	0.00690515	0.0149451	NO
ENSMUSG00000101309	ENSMUSG00000101309	5.06884	-2.30231	0.852415	-2.70092	0.00691474	0.014964	DOWN
ENSMUSG00000102413	ENSMUSG00000102413	3.10985	-3.8957	1.44269	-2.70031	0.00692752	0.0149899	DOWN
Lmtk3	ENSMUSG00000062044	12.4644	-1.43854	0.53282	-2.69987	0.00693674	0.015008	DOWN
Krt87	ENSMUSG00000047641	3.03477	3.12504	1.15755	2.6997	0.00694011	0.0150116	UP
Gm35404	ENSMUSG00000112871	56.2772	-0.625502	0.231689	-2.69974	0.00693929	0.0150116	NO
ENSMUSG00000108006	ENSMUSG00000108006	2.57813	3.96345	1.46869	2.69864	0.00696239	0.015058	UP
Arhgap33	ENSMUSG00000036882	22.59	1.00774	0.373532	2.69787	0.00697844	0.0150909	UP
ENSMUSG00000073647	ENSMUSG00000073647	55.4804	-0.693532	0.257087	-2.69766	0.00698293	0.0150988	NO
Rpn1	ENSMUSG00000030062	9952.09	0.0916618	0.0339994	2.69598	0.00701814	0.0151731	NO
Slc2a6	ENSMUSG00000036067	11.8558	-1.69532	0.629086	-2.6949	0.00704091	0.0152201	DOWN
Fancf	ENSMUSG00000092118	99.1672	-0.471868	0.175099	-2.69487	0.00704164	0.0152201	NO
Polm	ENSMUSG00000020474	365.332	0.252423	0.0936806	2.6945	0.00704937	0.015235	NO
Atp6v0a1	ENSMUSG00000019302	1388.51	-0.165789	0.0615463	-2.69373	0.00706569	0.0152684	NO
Zfp937	ENSMUSG00000060336	24.4583	0.905403	0.336122	2.69367	0.00706691	0.0152692	NO
Ksr1	ENSMUSG00000018334	59.5114	-0.558799	0.207476	-2.69331	0.00707459	0.015284	NO
Fn3krp	ENSMUSG00000039253	78.7229	0.565014	0.209812	2.69295	0.00708222	0.0152986	NO
Btbd10	ENSMUSG00000038187	879.171	-0.171394	0.0636561	-2.69251	0.00709173	0.0153173	NO
Pabpc1	ENSMUSG00000022283	44701	-0.0752227	0.0279402	-2.69228	0.00709657	0.0153252	NO
ENSMUSG00000112150	ENSMUSG00000112150	38.557	0.791614	0.294034	2.69225	0.00709714	0.0153252	NO
Acin1	ENSMUSG00000022185	3472.48	-0.149988	0.0557121	-2.6922	0.00709823	0.0153257	NO
Sptan1	ENSMUSG00000057738	7707.05	-0.118898	0.0441645	-2.69215	0.00709921	0.015326	NO
Arsa	ENSMUSG00000022620	360.781	-0.311738	0.11591	-2.68949	0.00715613	0.015447	NO
ENSMUSG00000097576	ENSMUSG00000097576	5.03468	-2.36711	0.880264	-2.68909	0.00716468	0.0154636	DOWN
Acsbg3	ENSMUSG00000024209	16.8258	1.23971	0.461044	2.68891	0.00716849	0.0154699	UP
ENSMUSG00000093424	ENSMUSG00000093424	21.4139	1.05301	0.391637	2.68873	0.00717235	0.0154764	UP
Madd	ENSMUSG00000040687	794.642	0.177529	0.0660368	2.68833	0.00718109	0.0154934	NO
Pdzd4	ENSMUSG00000002006	263.771	-0.290175	0.108041	-2.68577	0.00723622	0.0156104	NO
ENSMUSG00000106894	ENSMUSG00000106894	23.7769	1.16578	0.434257	2.68455	0.00726281	0.0156659	UP
Ms4a6d	ENSMUSG00000024679	1.37373	-4.63635	1.72769	-2.68356	0.0072843	0.0157104	DOWN
Ttc30a1	ENSMUSG00000075271	42.7605	-0.700901	0.261197	-2.68342	0.00728733	0.015715	NO
Rest	ENSMUSG00000029249	1482.78	0.140719	0.0524454	2.68315	0.00729322	0.0157258	NO
Mmp12	ENSMUSG00000049723	3.63696	-4.05079	1.5098	-2.683	0.00729654	0.015731	DOWN
Arap1	ENSMUSG00000032812	596.938	0.205744	0.0766896	2.68281	0.00730063	0.015736	NO
Zfp654	ENSMUSG00000047141	945.411	-0.187078	0.0697312	-2.68285	0.00729983	0.015736	NO
Mrpl18	ENSMUSG00000057388	1469.82	-0.156953	0.0585305	-2.68156	0.00732787	0.0157929	NO
Son	ENSMUSG00000022961	12264.4	-0.124121	0.0462928	-2.68122	0.00733543	0.0158072	NO
Slc12a9	ENSMUSG00000037344	357.721	-0.251421	0.0937957	-2.68051	0.0073509	0.015838	NO
ENSMUSG00000073367	ENSMUSG00000073367	1.74314	4.5808	1.70894	2.68049	0.0073515	0.015838	UP
Phf11	ENSMUSG00000090881	2.09562	4.45362	1.66173	2.68011	0.0073597	0.0158538	UP
Rab40b	ENSMUSG00000025170	11.1856	-1.5178	0.566487	-2.67933	0.00737706	0.0158892	DOWN
Kifc2	ENSMUSG00000004187	17.1458	1.19478	0.446019	2.67876	0.00738959	0.0159143	UP
Zfp948	ENSMUSG00000067931	222.537	-0.366754	0.136922	-2.67857	0.00739381	0.0159215	NO
Bend3	ENSMUSG00000038214	958.552	0.156332	0.0583769	2.67798	0.00740679	0.0159475	NO
Suds3	ENSMUSG00000066900	2401.41	-0.12939	0.0483187	-2.67784	0.00740991	0.0159523	NO
Surf1	ENSMUSG00000015790	452.416	0.231748	0.0865923	2.67632	0.00744364	0.0160226	NO
Tcaim	ENSMUSG00000046603	80.9296	0.48478	0.181139	2.67628	0.00744439	0.0160226	NO
1700054A03Rik	ENSMUSG00000099988	1.82348	4.12174	1.54022	2.67607	0.00744906	0.0160308	UP
Ppp6r3	ENSMUSG00000024908	7660.44	-0.0850646	0.0318106	-2.67409	0.00749316	0.0161237	NO
Phf23	ENSMUSG00000018572	2555.67	-0.120981	0.0452434	-2.674	0.00749514	0.0161261	NO
Dnajc28	ENSMUSG00000039763	18.5444	1.1748	0.439373	2.67381	0.00749949	0.0161335	UP
Lysmd3	ENSMUSG00000035840	588.089	-0.230974	0.0863856	-2.67375	0.00750074	0.0161342	NO
Wincr1	ENSMUSG00000085183	705.972	-0.202509	0.0757587	-2.67308	0.00751587	0.0161648	NO
Slc25a14	ENSMUSG00000031105	159.254	-0.355838	0.133152	-2.67243	0.00753046	0.0161942	NO
Bean1	ENSMUSG00000031872	3.15854	3.39609	1.27099	2.67201	0.00753986	0.0162125	UP
Sdf4	ENSMUSG00000029076	4849.94	0.0938	0.0351128	2.67139	0.00755379	0.0162405	NO
Zfr	ENSMUSG00000022201	2424.94	0.118015	0.0441784	2.67133	0.00755506	0.0162412	NO
Slc52a3	ENSMUSG00000027463	402.476	-0.251978	0.0943393	-2.67098	0.00756301	0.0162564	NO
Slc25a53	ENSMUSG00000044348	142.678	0.380898	0.142636	2.67043	0.00757551	0.0162813	NO
Prpf38b	ENSMUSG00000027881	1179.36	-0.155532	0.0582737	-2.66899	0.00760806	0.0163492	NO
ENSMUSG00000086119	ENSMUSG00000086119	242.339	0.31259	0.117148	2.66834	0.0076227	0.0163787	NO
Pkig	ENSMUSG00000035268	381.921	0.229016	0.0858711	2.66698	0.00765369	0.0164422	NO
Hibch	ENSMUSG00000041426	386.65	0.233466	0.0875401	2.66696	0.00765409	0.0164422	NO
Ccna2	ENSMUSG00000027715	4176.33	0.16935	0.0635033	2.6668	0.0076578	0.0164482	NO
Gm12359	ENSMUSG00000075576	25.7497	0.9036	0.338839	2.66675	0.00765891	0.0164486	NO
Polr3b	ENSMUSG00000034453	1309.52	0.145344	0.0545277	2.6655	0.00768737	0.0165077	NO
Gm42788	ENSMUSG00000107388	22.3829	1.00413	0.376779	2.66503	0.0076982	0.016529	UP
Lrrn3	ENSMUSG00000036295	2.57845	-3.89561	1.46197	-2.66462	0.0077075	0.016547	DOWN
Mapk11	ENSMUSG00000053137	490.583	-0.223256	0.083816	-2.66364	0.00773	0.0165933	NO
ENSMUSG00000113165	ENSMUSG00000113165	18.6292	1.13988	0.427964	2.6635	0.00773326	0.0165983	UP
Tjp2	ENSMUSG00000024812	7419.51	0.106905	0.0401477	2.6628	0.0077493	0.0166307	NO
ENSMUSG00000086075	ENSMUSG00000086075	17.2964	1.162	0.4366	2.66147	0.00777994	0.0166945	UP
Kdm4c	ENSMUSG00000028397	481.472	0.230912	0.0867721	2.66113	0.00778795	0.0167096	NO
C1qbp	ENSMUSG00000018446	4517.56	-0.113258	0.042564	-2.66089	0.0077934	0.0167193	NO
Gfus	ENSMUSG00000022570	1328.93	0.134036	0.0503837	2.6603	0.00780706	0.0167466	NO
Golga7b	ENSMUSG00000042532	345.125	-0.276706	0.104108	-2.65786	0.00786375	0.0168662	NO
Duoxa1	ENSMUSG00000027224	664.338	0.252352	0.0949591	2.65748	0.00787274	0.0168834	NO
ENSMUSG00000105039	ENSMUSG00000105039	18.6425	1.17736	0.443123	2.65695	0.00788501	0.0169077	UP
Il15	ENSMUSG00000031712	9.17674	2.38653	0.89855	2.65598	0.00790786	0.0169547	UP
Zfp788	ENSMUSG00000074165	232.004	0.297113	0.111881	2.65563	0.00791611	0.0169703	NO
Prr11	ENSMUSG00000020493	1221.12	0.224746	0.0847005	2.65342	0.00796813	0.0170777	NO
BB557941	ENSMUSG00000084938	2.34399	-3.99475	1.5055	-2.65344	0.0079675	0.0170777	DOWN
Ppp2r3d	ENSMUSG00000093803	357.456	0.255578	0.096323	2.65334	0.00796997	0.0170796	NO
ENSMUSG00000091296	ENSMUSG00000091296	1.57297	-4.51024	1.70116	-2.65128	0.00801884	0.0171823	DOWN
Dhcr24	ENSMUSG00000034926	11055.2	0.122503	0.0462076	2.65115	0.0080219	0.0171867	NO
Atl1	ENSMUSG00000021066	35.2878	0.852213	0.321536	2.65045	0.00803856	0.0172204	NO
Fbh1	ENSMUSG00000058594	1146	-0.151335	0.0571052	-2.65011	0.0080465	0.0172353	NO
Rps19	ENSMUSG00000040952	16157.7	-0.102662	0.038776	-2.64756	0.00810759	0.0173641	NO
Ntng2	ENSMUSG00000035513	6.72789	1.88468	0.711896	2.64741	0.00811101	0.0173672	UP
Swsap1	ENSMUSG00000051238	213.106	0.317783	0.120035	2.64742	0.00811078	0.0173672	NO
Cdc27	ENSMUSG00000020687	2983.07	0.14886	0.0562444	2.64666	0.00812901	0.0174037	NO
Rogdi	ENSMUSG00000022540	346.003	0.263361	0.0995094	2.64659	0.00813077	0.0174054	NO
Apex2	ENSMUSG00000025269	487.611	-0.225428	0.0851871	-2.64627	0.00813857	0.01742	NO
Shroom3	ENSMUSG00000029381	1473.12	0.148494	0.0561204	2.64599	0.00814532	0.0174323	NO
D030028A08Rik	ENSMUSG00000078700	45.5582	-0.753468	0.284834	-2.64528	0.00816223	0.0174664	NO
Lmntd2	ENSMUSG00000025500	102.305	-0.447697	0.169438	-2.64224	0.00823587	0.0176219	NO
Nt5dc1	ENSMUSG00000039480	688.872	-0.185861	0.070353	-2.64183	0.00824584	0.0176411	NO
Shfl	ENSMUSG00000038884	1.41931	4.48605	1.69881	2.64071	0.00827337	0.0176979	UP
Slc30a9	ENSMUSG00000029221	1552.78	-0.133176	0.0504367	-2.64046	0.00827924	0.0177083	NO
Bloc1s3	ENSMUSG00000057667	390.054	-0.240955	0.0912606	-2.6403	0.00828328	0.0177148	NO
ENSMUSG00000115750	ENSMUSG00000115750	14.5964	-1.12688	0.427088	-2.63852	0.00832684	0.0178058	DOWN
Scrg1	ENSMUSG00000031610	2.59267	3.87085	1.46784	2.6371	0.00836183	0.0178785	UP
ENSMUSG00000097900	ENSMUSG00000097900	4.3362	-2.35955	0.894796	-2.63697	0.008365	0.0178831	DOWN
Adrb1	ENSMUSG00000035283	1.5726	4.38169	1.6617	2.63687	0.00836738	0.0178861	UP
Inpp5f	ENSMUSG00000042105	760.609	-0.205032	0.0777946	-2.63555	0.00840005	0.0179518	NO
ENSMUSG00000084907	ENSMUSG00000084907	1.90063	4.24469	1.61055	2.63555	0.00840012	0.0179518	UP
Olr1	ENSMUSG00000030162	3.44515	3.33374	1.26498	2.6354	0.0084039	0.0179577	UP
Btd	ENSMUSG00000021900	599.207	0.208665	0.0792237	2.63387	0.00844175	0.0180364	NO
Sirt7	ENSMUSG00000025138	948.444	-0.168348	0.0639193	-2.63376	0.00844454	0.0180402	NO
ENSMUSG00000097889	ENSMUSG00000097889	1.89214	-4.05082	1.53846	-2.63303	0.00846269	0.0180768	DOWN
Apbb2	ENSMUSG00000029207	3316.93	-0.151262	0.0574547	-2.63272	0.00847048	0.0180913	NO
S100a16	ENSMUSG00000074457	12526.6	0.0965586	0.0366822	2.6323	0.00848083	0.0181112	NO
Lxn	ENSMUSG00000047557	764.936	-0.178839	0.0679605	-2.63151	0.00850067	0.0181514	NO
Virma	ENSMUSG00000040720	2451.88	-0.128733	0.0489365	-2.63062	0.00852294	0.0181968	NO
Susd3	ENSMUSG00000021384	1.47825	4.68449	1.7809	2.6304	0.00852834	0.0182061	UP
Nsun5	ENSMUSG00000000916	258.853	-0.2801	0.106493	-2.63021	0.00853331	0.0182146	NO
Cpsf7	ENSMUSG00000034820	3133.26	0.117313	0.0446062	2.62998	0.00853897	0.0182245	NO
Rgs19	ENSMUSG00000002458	336.893	-0.277637	0.105577	-2.6297	0.00854595	0.0182372	NO
ENSMUSG00000085654	ENSMUSG00000085654	8.17785	1.84451	0.701532	2.62926	0.00855704	0.0182586	UP
Tmem234	ENSMUSG00000028797	2791.66	-0.120147	0.0456969	-2.62921	0.00855842	0.0182594	NO
ENSMUSG00000097204	ENSMUSG00000097204	57.6822	0.629997	0.239658	2.62873	0.00857041	0.0182828	NO
Nkx3-1	ENSMUSG00000022061	1.46413	4.75995	1.81084	2.62858	0.0085742	0.0182887	UP
Slfn10-ps	ENSMUSG00000072621	4.50576	2.16941	0.825444	2.62817	0.00858454	0.0183086	UP
Oprd1	ENSMUSG00000050511	3.6217	3.84401	1.46275	2.62794	0.00859046	0.018319	UP
ENSMUSG00000116380	ENSMUSG00000116380	20.3625	1.09094	0.415188	2.62758	0.00859948	0.018336	UP
Tufm	ENSMUSG00000073838	2324.41	-0.144077	0.0548393	-2.62727	0.00860733	0.0183506	NO
Lcat	ENSMUSG00000035237	6.95067	-1.70278	0.648357	-2.6263	0.00863197	0.0184009	DOWN
Dennd4b	ENSMUSG00000042404	64.7542	0.588122	0.2241	2.62437	0.00868083	0.018502	NO
ENSMUSG00000107842	ENSMUSG00000107842	4.79603	2.26281	0.862238	2.62435	0.00868146	0.018502	UP
ENSMUSG00000086717	ENSMUSG00000086717	3.08556	-3.99643	1.52317	-2.62376	0.00869651	0.0185318	DOWN
Gadd45g	ENSMUSG00000021453	68.5094	-0.643372	0.245224	-2.62361	0.00870033	0.0185378	NO
Rab11fip2	ENSMUSG00000040022	592.976	0.207528	0.0791054	2.62344	0.00870478	0.018545	NO
Traf6	ENSMUSG00000027164	2053.3	-0.143527	0.0547394	-2.62201	0.00874119	0.0186204	NO
Nfia	ENSMUSG00000028565	647.342	0.184929	0.0705631	2.62077	0.00877326	0.0186864	NO
Ncr3-ps	ENSMUSG00000086076	1.89617	-4.21875	1.61072	-2.61918	0.00881425	0.0187715	DOWN
ENSMUSG00000097710	ENSMUSG00000097710	2.29205	3.87392	1.47932	2.61872	0.00882608	0.0187945	UP
Setdb1	ENSMUSG00000015697	1574.21	-0.1385	0.052893	-2.6185	0.00883174	0.0188043	NO
Rbck1	ENSMUSG00000027466	2216.68	0.120891	0.0461747	2.61811	0.00884174	0.0188233	NO
Cwc27	ENSMUSG00000021715	451.135	-0.216493	0.0826976	-2.61789	0.00884764	0.0188336	NO
Mier1	ENSMUSG00000028522	1885.32	0.14554	0.0556365	2.6159	0.00889927	0.0189412	NO
Rnf207	ENSMUSG00000058498	2.69174	-3.78908	1.44862	-2.61564	0.00890607	0.0189535	DOWN
Mug-ps1	ENSMUSG00000101397	1.41629	4.81723	1.84273	2.61418	0.00894421	0.0190324	UP
Trappc5	ENSMUSG00000040236	793.606	-0.182445	0.0698007	-2.6138	0.0089541	0.0190511	NO
Tmem86a	ENSMUSG00000010307	151.337	-0.417535	0.159745	-2.61376	0.0089552	0.0190512	NO
Flvcr2	ENSMUSG00000034258	2.84191	3.57032	1.36608	2.61356	0.00896044	0.0190601	UP
Bpnt1	ENSMUSG00000026617	1120.39	0.190095	0.0727613	2.61259	0.00898595	0.019112	NO
ENSMUSG00000084785	ENSMUSG00000084785	1.37491	4.56725	1.74873	2.61176	0.0090078	0.0191562	UP
ENSMUSG00000084616	ENSMUSG00000084616	2.02191	3.99264	1.53011	2.60939	0.00907051	0.0192873	UP
Hars2	ENSMUSG00000019143	668.799	0.192079	0.0736171	2.60916	0.00907645	0.0192953	NO
Tent4a	ENSMUSG00000034575	1625.86	0.144	0.0551901	2.60916	0.00907645	0.0192953	NO
Gopc	ENSMUSG00000019861	1025.03	-0.148204	0.0568036	-2.60906	0.00907923	0.0192989	NO
Fbxw10	ENSMUSG00000090173	11.0685	-1.68264	0.645042	-2.60857	0.00909216	0.0193241	DOWN
Aldoart2	ENSMUSG00000063129	1.70539	-4.2199	1.61795	-2.60818	0.00910252	0.0193438	DOWN
Uck1	ENSMUSG00000002550	373.276	0.250773	0.0961575	2.60794	0.00910896	0.0193552	NO
Chsy1	ENSMUSG00000032640	866.861	0.175538	0.0673228	2.60741	0.00912304	0.0193828	NO
Orc2	ENSMUSG00000026037	1046.33	-0.158092	0.0606426	-2.60694	0.00913543	0.0194068	NO
Pecam1	ENSMUSG00000020717	12.9105	-1.40463	0.538995	-2.60601	0.00916035	0.0194574	DOWN
Ttc27	ENSMUSG00000024078	679.448	-0.2057	0.078943	-2.60568	0.00916919	0.0194715	NO
ENSMUSG00000113425	ENSMUSG00000113425	8.03522	1.77223	0.680138	2.60569	0.00916893	0.0194715	UP
Ppp1r12c	ENSMUSG00000019254	558.169	-0.215113	0.0825811	-2.60487	0.00919091	0.0195153	NO
Itch	ENSMUSG00000027598	1587.06	0.142233	0.0546093	2.60456	0.00919926	0.0195308	NO
4930509E16Rik	ENSMUSG00000096986	4.08842	-2.30548	0.885396	-2.6039	0.00921696	0.019566	DOWN
Ccdc73	ENSMUSG00000045106	29.0772	-1.1446	0.43963	-2.60355	0.00922635	0.0195836	DOWN
Ppat	ENSMUSG00000029246	1591.97	-0.135738	0.0521482	-2.60293	0.00924307	0.0196168	NO
Nup133	ENSMUSG00000039509	1384.95	-0.196918	0.075655	-2.60284	0.00924545	0.0196195	NO
ENSMUSG00000108350	ENSMUSG00000108350	161.041	0.353056	0.135685	2.60202	0.0092676	0.0196641	NO
ENSMUSG00000093622	ENSMUSG00000093622	4.0068	2.91499	1.12062	2.60122	0.00928927	0.0197078	UP
Atp13a4	ENSMUSG00000038094	1.3877	-4.51098	1.73453	-2.60069	0.0093037	0.019736	DOWN
Rab18	ENSMUSG00000073639	4173.67	-0.134417	0.0516898	-2.60046	0.0093099	0.0197468	NO
Gm47754	ENSMUSG00000114784	2.56802	-3.51763	1.35302	-2.59984	0.00932686	0.0197804	DOWN
Kif3c	ENSMUSG00000020668	156.033	0.379438	0.145984	2.59918	0.00934454	0.0198156	NO
Ing2	ENSMUSG00000063049	552.21	-0.19283	0.0741951	-2.59896	0.00935056	0.019826	NO
Dmtn	ENSMUSG00000022099	9.82957	2.02389	0.778831	2.59862	0.0093598	0.0198432	UP
Dpf2	ENSMUSG00000024826	2093.82	-0.125219	0.0482224	-2.59671	0.0094122	0.0199519	NO
Arhgef10l	ENSMUSG00000040964	1039.37	0.191774	0.0738805	2.59573	0.00943895	0.0200063	NO
Ptpra	ENSMUSG00000027303	1789.54	0.136157	0.0524557	2.59566	0.00944088	0.020008	NO
Pgd	ENSMUSG00000028961	12242.1	0.121452	0.0467918	2.59557	0.00944335	0.0200108	NO
Prox2	ENSMUSG00000042320	65.7399	0.564067	0.217433	2.59421	0.00948088	0.020088	NO
Triqk	ENSMUSG00000055963	4.6704	2.346	0.904606	2.5934	0.00950324	0.0201329	UP
ENSMUSG00000096221	ENSMUSG00000096221	18.787	1.04881	0.404508	2.59281	0.0095195	0.020165	UP
Kcnv2	ENSMUSG00000047298	2.54541	3.49679	1.34898	2.59218	0.00953706	0.0201998	UP
Hnrnpm	ENSMUSG00000059208	9801.12	-0.124056	0.0478615	-2.59198	0.00954243	0.0202088	NO
Arfgap2	ENSMUSG00000027255	2363.01	-0.1203	0.0464166	-2.59175	0.00954891	0.0202177	NO
ENSMUSG00000104887	ENSMUSG00000104887	25.6765	0.952058	0.367336	2.59179	0.00954784	0.0202177	NO
Glce	ENSMUSG00000032252	1306.81	-0.134884	0.0520547	-2.5912	0.00956413	0.0202475	NO
Gpc6	ENSMUSG00000058571	2.10472	3.94851	1.52394	2.59099	0.00957	0.0202575	UP
ENSMUSG00000096974	ENSMUSG00000096974	5.94744	-1.87857	0.72505	-2.59095	0.00957118	0.0202576	DOWN
Cep41	ENSMUSG00000029790	186.303	-0.338683	0.130752	-2.59026	0.00959029	0.0202948	NO
Ttc32	ENSMUSG00000066637	109.765	0.396818	0.153198	2.59024	0.00959104	0.0202948	NO
Wasf1	ENSMUSG00000019831	229.515	0.302683	0.116859	2.59015	0.00959344	0.0202975	NO
Rabif	ENSMUSG00000042229	1086.57	-0.157383	0.0607715	-2.58975	0.00960466	0.0203188	NO
Parpbp	ENSMUSG00000035365	482.496	0.21636	0.0835468	2.58969	0.00960626	0.0203198	NO
Clca3a2	ENSMUSG00000028262	75.7061	0.782412	0.302148	2.5895	0.00961142	0.0203283	NO
St8sia6	ENSMUSG00000003418	1.39834	4.46946	1.72617	2.58924	0.00961869	0.0203413	UP
Diaph1	ENSMUSG00000024456	5609.78	-0.0927229	0.0358232	-2.58834	0.00964388	0.0203903	NO
Anapc7	ENSMUSG00000029466	1743.33	0.131378	0.0507579	2.58833	0.00964415	0.0203903	NO
Ccnyl1	ENSMUSG00000070871	188.124	-0.324367	0.125322	-2.58827	0.00964599	0.0203917	NO
Ap1ar	ENSMUSG00000074238	1128.99	-0.170971	0.0660859	-2.58711	0.00967849	0.020458	NO
Hddc3	ENSMUSG00000030532	75.52	0.540187	0.208831	2.58671	0.00968963	0.0204791	NO
Arhgap30	ENSMUSG00000048865	2.41935	-3.78917	1.46497	-2.58652	0.00969518	0.0204884	DOWN
Bpgm	ENSMUSG00000038871	631.003	-0.183232	0.0708524	-2.58611	0.00970666	0.0205102	NO
Spata24	ENSMUSG00000024352	220.525	0.319224	0.123461	2.58562	0.00972048	0.020537	NO
ENSMUSG00000108414	ENSMUSG00000108414	1288.47	-0.227499	0.0879974	-2.58529	0.00972958	0.0205538	NO
Inpp4a	ENSMUSG00000026113	113.036	0.42614	0.164842	2.58514	0.00973402	0.0205607	NO
ENSMUSG00000087240	ENSMUSG00000087240	15.8644	-1.3674	0.529169	-2.58405	0.00976483	0.0206234	DOWN
ENSMUSG00000097123	ENSMUSG00000097123	2.73727	3.71599	1.43814	2.5839	0.00976911	0.02063	UP
Mylpf	ENSMUSG00000030672	54.3617	-0.624628	0.241861	-2.58259	0.00980616	0.0207058	NO
ENSMUSG00000086288	ENSMUSG00000086288	19.1136	1.00517	0.389319	2.58186	0.00982687	0.020747	UP
Snx29	ENSMUSG00000071669	162.659	-0.409155	0.158503	-2.58138	0.00984075	0.0207739	NO
Nrip3	ENSMUSG00000034825	4.80255	2.86063	1.10839	2.58089	0.00985472	0.0208009	UP
Rubcnl	ENSMUSG00000034959	24.9601	1.02053	0.395472	2.58053	0.009865	0.0208201	UP
Sema6b	ENSMUSG00000001227	15.1035	-1.26386	0.489793	-2.5804	0.00986853	0.0208251	DOWN
Flt1	ENSMUSG00000029648	14.6206	1.08048	0.418736	2.58033	0.00987062	0.0208271	UP
Rnf224	ENSMUSG00000089953	33.2129	-0.835893	0.32396	-2.58023	0.00987334	0.0208303	NO
Spsb3	ENSMUSG00000024160	649.09	-0.188262	0.0729788	-2.57969	0.00988898	0.0208609	NO
Zfp54	ENSMUSG00000023882	161.385	0.344929	0.133712	2.57964	0.00989042	0.0208614	NO
Mapk1ip1l	ENSMUSG00000021840	3106.16	0.141021	0.0546862	2.57874	0.00991628	0.0209135	NO
Gm11249	ENSMUSG00000083087	29.9196	-0.775051	0.300665	-2.57779	0.00994341	0.0209682	NO
Gm4832	ENSMUSG00000058869	2.0523	-3.89665	1.51175	-2.57758	0.00994938	0.0209784	DOWN
Ampd2	ENSMUSG00000027889	1563.19	0.206595	0.0801562	2.57741	0.00995444	0.0209841	NO
Gm7901	ENSMUSG00000101431	41.6018	-0.694807	0.269574	-2.57743	0.00995389	0.0209841	NO
Ndufv1	ENSMUSG00000037916	4749.65	-0.0974397	0.0378143	-2.57679	0.00997215	0.0210189	NO
ENSMUSG00000113616	ENSMUSG00000113616	12.5078	1.32799	0.515461	2.57633	0.00998565	0.0210449	UP
ND4	ENSMUSG00000064363	13116.5	0.60023	0.232994	2.57616	0.00999032	0.0210522	NO
Atp2c1	ENSMUSG00000032570	2286.01	-0.11657	0.0452529	-2.57597	0.00999584	0.0210613	NO
Svopl	ENSMUSG00000029830	5.47237	1.99806	0.775768	2.57559	0.0100069	0.02108	UP
Plbd1	ENSMUSG00000030214	1.74481	-4.21911	1.63812	-2.57559	0.010007	0.02108	DOWN
Gm10390	ENSMUSG00000097368	2.41681	-3.78909	1.47198	-2.57415	0.0100487	0.0211634	DOWN
Gm3200	ENSMUSG00000097388	61.3579	-0.552738	0.214728	-2.57414	0.010049	0.0211634	NO
Nepro	ENSMUSG00000036208	867.812	-0.205407	0.0798158	-2.57351	0.0100672	0.0211992	NO
Gstt3	ENSMUSG00000001665	55.3402	0.600588	0.233413	2.57307	0.0100801	0.0212239	NO
2310009B15Rik	ENSMUSG00000079283	194.049	0.350229	0.136119	2.57295	0.0100835	0.0212284	NO
ENSMUSG00000087365	ENSMUSG00000087365	4.70136	-2.69586	1.04818	-2.57194	0.0101131	0.0212882	DOWN
Slc5a8	ENSMUSG00000020062	12.7077	-1.19275	0.463911	-2.57108	0.0101383	0.0213387	DOWN
Mkrn2	ENSMUSG00000000439	527.706	0.191551	0.0745227	2.57038	0.0101588	0.0213795	NO
Oaz2	ENSMUSG00000040652	1106.65	0.169833	0.0661269	2.5683	0.01022	0.0215056	NO
Zfp84	ENSMUSG00000046185	309.584	0.269312	0.104877	2.56788	0.0102323	0.021528	NO
Dhrs13os	ENSMUSG00000087050	9.15678	1.45254	0.565662	2.56785	0.010233	0.021528	UP
ENSMUSG00000108353	ENSMUSG00000108353	3.40193	-2.85576	1.11328	-2.56518	0.0103123	0.0216922	DOWN
Cisd1	ENSMUSG00000037710	1077.97	0.170805	0.0665885	2.56508	0.0103151	0.0216956	NO
Evx1	ENSMUSG00000005503	3.85153	2.65715	1.03602	2.56477	0.0103245	0.0217127	UP
Ppef2	ENSMUSG00000029410	1.64739	-4.22016	1.64591	-2.56404	0.0103463	0.021756	DOWN
Msl1	ENSMUSG00000052915	1053.8	-0.148925	0.0580901	-2.5637	0.0103564	0.0217747	NO
Trappc11	ENSMUSG00000038102	1636.38	-0.126169	0.0492413	-2.56227	0.0103991	0.0218618	NO
Acsl4	ENSMUSG00000031278	4876.07	0.122801	0.047956	2.56071	0.0104459	0.0219551	NO
ENSMUSG00000110824	ENSMUSG00000110824	1.82521	-4.37052	1.70675	-2.56073	0.0104454	0.0219551	DOWN
4933404O12Rik	ENSMUSG00000097908	45.7892	0.653549	0.255267	2.56026	0.0104594	0.0219809	NO
Synpo2l	ENSMUSG00000039376	17.443	-1.10189	0.430466	-2.55975	0.0104746	0.0220103	DOWN
Eps15l1	ENSMUSG00000006276	1328.67	-0.128569	0.0502289	-2.55966	0.0104775	0.0220137	NO
Lrriq3	ENSMUSG00000028182	6.74371	1.73883	0.679412	2.55932	0.0104878	0.0220329	UP
Olfml2b	ENSMUSG00000038463	3.47723	2.67914	1.04706	2.55873	0.0105054	0.0220654	UP
ENSMUSG00000097654	ENSMUSG00000097654	7.22801	-1.68736	0.659455	-2.55872	0.0105058	0.0220654	DOWN
Mitf	ENSMUSG00000035158	19.5318	-1.13275	0.442773	-2.55831	0.0105183	0.0220872	DOWN
Gnptg	ENSMUSG00000035521	383.586	0.241793	0.0945132	2.5583	0.0105187	0.0220872	NO
Ggt7	ENSMUSG00000027603	10.9514	1.44492	0.564833	2.55813	0.0105235	0.0220949	UP
Serpinb6b	ENSMUSG00000042842	9.74812	2.13307	0.83423	2.55693	0.01056	0.0221689	UP
Eif4a3	ENSMUSG00000025580	3817.71	-0.0977189	0.0382396	-2.55544	0.0106054	0.0222615	NO
Erich1	ENSMUSG00000051978	263.71	0.276456	0.108229	2.55436	0.0106382	0.0223278	NO
Ccdc15	ENSMUSG00000034303	67.8832	0.497263	0.194722	2.55371	0.0106583	0.0223657	NO
Ganc	ENSMUSG00000062646	159.494	0.377429	0.1478	2.55365	0.0106601	0.0223657	NO
Col4a3	ENSMUSG00000079465	13.9652	3.46562	1.35712	2.55365	0.0106599	0.0223657	UP
Gm41230	ENSMUSG00000115580	17.9783	-0.990868	0.388152	-2.55278	0.0106866	0.0224186	NO
1700109H08Rik	ENSMUSG00000008307	28.0233	1.03764	0.406512	2.55255	0.0106937	0.0224291	UP
1110038F14Rik	ENSMUSG00000063236	431.531	-0.218335	0.0855365	-2.55254	0.0106941	0.0224291	NO
Arrb1	ENSMUSG00000018909	1487.15	-0.429601	0.16835	-2.55183	0.0107158	0.022472	NO
Rpusd1	ENSMUSG00000041199	336.113	-0.27693	0.108534	-2.55154	0.0107248	0.0224882	NO
4933407K13Rik	ENSMUSG00000087396	24.4419	0.854415	0.334985	2.55061	0.0107535	0.0225459	NO
Ankrd40	ENSMUSG00000020864	1988.26	-0.140952	0.0552671	-2.55037	0.0107607	0.0225583	NO
Plcd4	ENSMUSG00000026173	3.89182	2.34646	0.920071	2.5503	0.0107631	0.0225606	UP
Ubox5	ENSMUSG00000027300	345.089	-0.258997	0.101565	-2.55006	0.0107704	0.0225732	NO
Riox1	ENSMUSG00000046791	931.202	-0.155877	0.0611369	-2.54964	0.0107835	0.0225981	NO
Rgs4	ENSMUSG00000038530	1.35879	4.83682	1.89735	2.54925	0.0107956	0.0226207	UP
Nol10	ENSMUSG00000061458	1402.54	-0.152886	0.0599872	-2.54865	0.0108141	0.0226569	NO
Creld2	ENSMUSG00000023272	810.601	-0.203772	0.0799704	-2.5481	0.0108312	0.0226901	NO
Bhlhe40	ENSMUSG00000030103	4162.99	-0.220435	0.0865146	-2.54796	0.0108356	0.0226966	NO
Aqr	ENSMUSG00000040383	2566.58	-0.112672	0.0442215	-2.5479	0.0108374	0.0226977	NO
Coasy	ENSMUSG00000001755	988.349	0.147408	0.0578715	2.54715	0.0108605	0.0227434	NO
Lypla2	ENSMUSG00000028670	1553.49	-0.12393	0.0486744	-2.5461	0.0108933	0.0228094	NO
Snhg9	ENSMUSG00000090101	10.8519	-1.39379	0.547507	-2.54571	0.0109056	0.0228325	DOWN
Oxnad1	ENSMUSG00000021906	406.336	-0.233498	0.0917284	-2.54554	0.0109108	0.0228407	NO
Mdn1	ENSMUSG00000058006	1417.68	0.21234	0.0834657	2.54404	0.0109578	0.0229364	NO
Gm9776	ENSMUSG00000042857	130.231	0.384009	0.150986	2.54335	0.0109796	0.0229792	NO
2010016I18Rik	ENSMUSG00000091575	2.56582	3.70727	1.45805	2.54263	0.0110022	0.0230238	UP
Ino80dos	ENSMUSG00000084799	13.4738	1.1896	0.467934	2.54225	0.0110143	0.0230464	UP
Mylk	ENSMUSG00000022836	33.6065	0.767064	0.301779	2.5418	0.0110282	0.0230728	NO
Zfp784	ENSMUSG00000043290	77.4453	0.517973	0.203838	2.54111	0.0110503	0.0231163	NO
Prdm1	ENSMUSG00000038151	74.0994	-1.89544	0.745974	-2.5409	0.0110569	0.0231274	DOWN
Exosc10	ENSMUSG00000017264	1769.11	-0.138846	0.0546876	-2.5389	0.0111202	0.023257	NO
Nmb	ENSMUSG00000025723	8.00055	1.5957	0.628893	2.53732	0.0111706	0.0233599	UP
Mcrs1	ENSMUSG00000037570	1035.15	0.156809	0.0618335	2.53599	0.011213	0.0234458	NO
ENSMUSG00000111128	ENSMUSG00000111128	133.422	0.367502	0.144918	2.53593	0.0112148	0.0234468	NO
Thada	ENSMUSG00000024251	955.862	0.156704	0.0618181	2.53491	0.0112476	0.0235097	NO
Tubb4a	ENSMUSG00000062591	12.9764	-1.35329	0.533858	-2.53493	0.011247	0.0235097	DOWN
Zfp984	ENSMUSG00000078495	107.741	-0.410323	0.161882	-2.53471	0.0112541	0.0235206	NO
Amn1	ENSMUSG00000068250	126.997	0.408661	0.161229	2.53466	0.0112556	0.023521	NO
Cops7b	ENSMUSG00000026240	478.856	-0.213789	0.0843798	-2.53365	0.0112882	0.0235865	NO
Ndufaf1	ENSMUSG00000027305	378.207	-0.227478	0.0897976	-2.53323	0.0113018	0.0236119	NO
Ap3b1	ENSMUSG00000021686	2089.87	0.142304	0.0561846	2.53279	0.011316	0.0236389	NO
Shank1	ENSMUSG00000038738	4.02271	2.5019	0.98789	2.53257	0.0113231	0.023651	UP
Heg1	ENSMUSG00000075254	69.7336	-0.571161	0.225618	-2.53154	0.0113563	0.0237174	NO
Cdon	ENSMUSG00000038119	349.507	0.258887	0.102292	2.53087	0.011378	0.02376	NO
Cnppd1	ENSMUSG00000033159	926.153	0.19308	0.0763322	2.52946	0.0114237	0.0238527	NO
Nlgn2	ENSMUSG00000051790	275.812	0.30569	0.120902	2.52841	0.0114579	0.0239213	NO
Kif20b	ENSMUSG00000024795	1529.87	0.210615	0.0833032	2.5283	0.0114617	0.0239264	NO
Pdcd2	ENSMUSG00000014771	372.303	0.226293	0.0895179	2.5279	0.0114746	0.0239505	NO
ENSMUSG00000097092	ENSMUSG00000097092	10.436	1.42705	0.564587	2.52759	0.0114847	0.0239689	UP
Pten	ENSMUSG00000013663	4695.59	-0.120868	0.0478483	-2.52606	0.011535	0.024071	NO
Med17	ENSMUSG00000031935	1031.45	-0.152448	0.0603513	-2.52601	0.0115366	0.0240715	NO
Gpr20	ENSMUSG00000045281	6.59613	2.0334	0.80504	2.52583	0.0115424	0.0240809	UP
Sipa1l3	ENSMUSG00000030583	3761.06	-0.108626	0.0430087	-2.52568	0.0115474	0.0240885	NO
Top2b	ENSMUSG00000017485	4804.86	0.110389	0.0437314	2.52426	0.0115943	0.0241834	NO
Arid4b	ENSMUSG00000039219	821.148	0.177149	0.070181	2.52417	0.0115972	0.0241867	NO
Tnfrsf22	ENSMUSG00000010751	451.569	0.20356	0.0806571	2.52377	0.0116104	0.0242085	NO
Piwil2	ENSMUSG00000033644	5.44579	-1.82274	0.722229	-2.52377	0.0116104	0.0242085	DOWN
Rpl3	ENSMUSG00000060036	41321.9	0.0679755	0.0269374	2.52346	0.0116207	0.0242271	NO
Sun3	ENSMUSG00000040985	4.0971	-3.36266	1.33261	-2.52336	0.011624	0.0242312	DOWN
Gabpb1	ENSMUSG00000027361	888.148	0.163401	0.0647599	2.52318	0.0116297	0.0242403	NO
Tcaf2	ENSMUSG00000029851	299.544	-0.261079	0.103483	-2.5229	0.011639	0.0242568	NO
Sprr2e	ENSMUSG00000055030	85.9449	-2.04027	0.809338	-2.52091	0.0117052	0.024392	DOWN
4732490B19Rik	ENSMUSG00000085421	51.9601	0.633057	0.251157	2.52057	0.0117167	0.0244129	NO
H2-M9	ENSMUSG00000067201	1.29263	-4.95753	1.96728	-2.51999	0.0117359	0.024449	DOWN
ENSMUSG00000115405	ENSMUSG00000115405	5.56313	-2.13453	0.847048	-2.51996	0.0117367	0.024449	DOWN
ENSMUSG00000089636	ENSMUSG00000089636	12.7127	-1.76254	0.699537	-2.51958	0.0117495	0.0244727	DOWN
Hsf2	ENSMUSG00000019878	396.014	-0.218604	0.0867716	-2.5193	0.0117589	0.0244894	NO
2310043O21Rik	ENSMUSG00000102106	1.20557	-4.21948	1.67539	-2.5185	0.0117854	0.0245418	DOWN
Sgf29	ENSMUSG00000030714	386.361	0.239772	0.0952805	2.51649	0.0118531	0.02468	NO
Pars2	ENSMUSG00000043572	235.726	0.275789	0.109632	2.5156	0.0118831	0.0247395	NO
Secisbp2l	ENSMUSG00000035093	1411.25	0.139354	0.0554078	2.51507	0.011901	0.0247739	NO
Prpf6	ENSMUSG00000002455	2026.91	-0.13397	0.0532713	-2.51487	0.0119078	0.0247851	NO
Zfp85	ENSMUSG00000058331	39.9378	0.741552	0.294877	2.51479	0.0119104	0.0247857	NO
9530052E02Rik	ENSMUSG00000096938	3.34322	-3.54809	1.4109	-2.51477	0.0119109	0.0247857	DOWN
A830005F24Rik	ENSMUSG00000053181	6.51394	-2.05209	0.816125	-2.51443	0.0119225	0.024807	DOWN
Gm20498	ENSMUSG00000021139	18.2082	1.21322	0.482553	2.51417	0.0119312	0.0248223	UP
Hira	ENSMUSG00000022702	483.777	-0.196341	0.0781092	-2.51368	0.0119479	0.0248541	NO
Utp18	ENSMUSG00000054079	1224.29	-0.154424	0.0614351	-2.51361	0.0119502	0.0248558	NO
Tlr13	ENSMUSG00000033777	1.58006	-4.21976	1.67981	-2.51204	0.0120035	0.0249638	DOWN
Dnah7b	ENSMUSG00000041144	1.21757	4.47188	1.78084	2.51112	0.012035	0.0250265	UP
Parp2	ENSMUSG00000036023	516.992	0.232349	0.092535	2.51093	0.0120414	0.0250369	NO
Tgif1	ENSMUSG00000047407	2668.43	-0.154791	0.0616495	-2.51083	0.0120449	0.0250412	NO
Acbd4	ENSMUSG00000056938	413.764	0.249602	0.0994196	2.51059	0.0120528	0.0250547	NO
Mospd3	ENSMUSG00000037221	477.696	0.201588	0.0803176	2.50988	0.0120772	0.0251024	NO
Atp6v1c2	ENSMUSG00000020566	86.6739	0.524991	0.209183	2.50972	0.0120826	0.0251109	NO
Cdk5rap1	ENSMUSG00000027487	555.018	0.183534	0.0731537	2.50888	0.0121116	0.0251682	NO
Lgals3	ENSMUSG00000050335	17526.3	0.164939	0.0657446	2.50879	0.0121146	0.0251685	NO
Zfp786	ENSMUSG00000051499	19.4563	1.02451	0.408362	2.50882	0.0121134	0.0251685	UP
Gm8565	ENSMUSG00000098006	10.9839	-1.48828	0.59352	-2.50754	0.0121575	0.0252546	DOWN
Morc3	ENSMUSG00000039456	1683.95	-0.131837	0.0525912	-2.50682	0.0121823	0.0253032	NO
Hsh2d	ENSMUSG00000062007	3.8607	3.1295	1.24875	2.5061	0.0122071	0.0253518	UP
Cyb5r2	ENSMUSG00000048065	3.06259	-3.89594	1.555	-2.50543	0.0122303	0.0253971	DOWN
ENSMUSG00000051074	ENSMUSG00000051074	15.7034	-1.1938	0.476613	-2.50475	0.0122537	0.0254425	DOWN
Atad3a	ENSMUSG00000029036	1264.62	-0.163619	0.0653288	-2.50454	0.012261	0.0254548	NO
Tcirg1	ENSMUSG00000001750	920.579	0.178363	0.071258	2.50306	0.0123126	0.025556	NO
Phf19	ENSMUSG00000026873	24.6873	0.843226	0.336878	2.50306	0.0123125	0.025556	NO
Sel1l	ENSMUSG00000020964	3726.76	0.0932424	0.0372571	2.50267	0.0123259	0.0255806	NO
Med6	ENSMUSG00000002679	568.996	-0.189013	0.0755565	-2.50161	0.0123629	0.0256545	NO
Cmc2	ENSMUSG00000014633	330.141	-0.241759	0.0966551	-2.50126	0.0123753	0.0256741	NO
Padi2	ENSMUSG00000028927	4.07409	2.50371	1.00098	2.50127	0.0123748	0.0256741	UP
Prdm4	ENSMUSG00000035529	1077.35	-0.164163	0.0656421	-2.50088	0.0123884	0.0256984	NO
ENSMUSG00000105255	ENSMUSG00000105255	3.34684	-3.19159	1.27626	-2.50073	0.0123937	0.0257065	DOWN
Pcid2	ENSMUSG00000038542	710.404	-0.181297	0.0725098	-2.50031	0.0124085	0.025734	NO
Pdgfra	ENSMUSG00000029231	10.4319	-1.38828	0.555273	-2.50018	0.012413	0.0257374	DOWN
Cep131	ENSMUSG00000039781	132.313	0.434183	0.17366	2.50019	0.0124126	0.0257374	NO
Ptprf	ENSMUSG00000033295	29971.4	0.106305	0.0425202	2.50009	0.0124161	0.0257379	NO
4933439C10Rik	ENSMUSG00000072893	13.2433	1.31448	0.52577	2.5001	0.0124159	0.0257379	UP
Thoc3	ENSMUSG00000025872	1562.17	-0.132954	0.0531897	-2.49963	0.0124325	0.0257688	NO
Gatm	ENSMUSG00000027199	3.04735	-3.7869	1.51513	-2.49938	0.0124411	0.0257837	DOWN
9530034E10Rik	ENSMUSG00000086554	58.0956	-0.619343	0.247851	-2.49885	0.0124597	0.0258192	NO
Prom1	ENSMUSG00000029086	1.32976	4.12374	1.65074	2.49812	0.0124855	0.0258696	UP
Ddx31	ENSMUSG00000026806	489.632	-0.207804	0.0831874	-2.49802	0.0124889	0.0258738	NO
Eaf1	ENSMUSG00000021890	2748.81	-0.124091	0.0496812	-2.49774	0.0124988	0.0258912	NO
Rae1	ENSMUSG00000027509	1325.23	-0.122929	0.0492215	-2.49747	0.0125083	0.0259078	NO
Ik	ENSMUSG00000024474	3320.99	0.125175	0.0501298	2.49702	0.0125242	0.0259378	NO
Mks1	ENSMUSG00000034121	27.6349	0.786118	0.31486	2.49672	0.0125348	0.0259554	NO
Aup1	ENSMUSG00000068328	2101.13	0.132057	0.0528925	2.4967	0.0125356	0.0259554	NO
Tm2d3	ENSMUSG00000078681	482.559	0.199332	0.0798423	2.49657	0.0125402	0.0259619	NO
C1s2	ENSMUSG00000079343	6.6693	-2.03007	0.813747	-2.49473	0.0126055	0.026094	DOWN
Lifr	ENSMUSG00000054263	9.13702	1.50933	0.605084	2.49441	0.0126166	0.0261141	UP
Nudt17	ENSMUSG00000028100	26.4827	0.923937	0.370413	2.49434	0.0126192	0.0261162	NO
Tmem35b	ENSMUSG00000070737	121.88	0.416968	0.167197	2.49388	0.0126355	0.0261469	NO
Tmem168	ENSMUSG00000029569	1868.67	0.131892	0.0529	2.49324	0.0126584	0.0261913	NO
Ercc6l	ENSMUSG00000051220	1065.59	-0.171114	0.0686505	-2.49254	0.0126832	0.0262397	NO
Gm10548	ENSMUSG00000073607	7.77247	1.73134	0.694652	2.49239	0.0126887	0.0262479	UP
Arhgap9	ENSMUSG00000040345	6.3191	1.88443	0.756238	2.49185	0.0127079	0.0262846	UP
Gm14963	ENSMUSG00000085196	5.6418	1.94925	0.782447	2.49122	0.0127304	0.0263281	UP
Rasal2	ENSMUSG00000070565	554.076	-0.192957	0.0774646	-2.49091	0.0127416	0.0263483	NO
Fam186a	ENSMUSG00000045350	2.66558	-3.67285	1.47456	-2.49081	0.0127452	0.0263526	DOWN
Cryl1	ENSMUSG00000021947	280.658	0.312879	0.125631	2.49046	0.0127579	0.0263756	NO
Tmc6	ENSMUSG00000025572	1204.71	0.140376	0.0563663	2.49042	0.0127593	0.0263756	NO
ENSMUSG00000090370	ENSMUSG00000090370	26.1856	0.969503	0.389325	2.49022	0.0127665	0.0263874	NO
Npdc1	ENSMUSG00000015094	719.62	0.181682	0.0730163	2.48824	0.0128378	0.0265318	NO
Clta	ENSMUSG00000028478	4345.63	-0.103897	0.0417775	-2.4869	0.0128861	0.0266285	NO
Gm16470	ENSMUSG00000098091	41.0031	-0.755937	0.304024	-2.48643	0.012903	0.0266604	NO
Ggn	ENSMUSG00000031493	50.0531	-0.621386	0.249922	-2.48632	0.0129071	0.0266656	NO
Trafd1	ENSMUSG00000042726	967.852	0.163513	0.0657761	2.4859	0.0129225	0.0266944	NO
ENSMUSG00000097800	ENSMUSG00000097800	26.3303	-1.13052	0.454822	-2.48563	0.0129324	0.0267118	DOWN
ENSMUSG00000097107	ENSMUSG00000097107	24.5032	1.08443	0.436385	2.48503	0.012954	0.0267533	UP
Mecr	ENSMUSG00000028910	600.324	-0.203359	0.0818583	-2.48429	0.0129812	0.0268063	NO
Nup54	ENSMUSG00000034826	1373.88	-0.128331	0.0516617	-2.48406	0.0129894	0.026817	NO
Pnldc1	ENSMUSG00000073460	2.25679	3.6158	1.45558	2.4841	0.012988	0.026817	UP
Zfp712	ENSMUSG00000090641	35.6674	0.754162	0.303627	2.48384	0.0129974	0.0268305	NO
Gorab	ENSMUSG00000040124	362.717	-0.236009	0.0950265	-2.48361	0.0130057	0.0268382	NO
Tubg2	ENSMUSG00000045007	44.9666	-0.72099	0.290296	-2.48363	0.013005	0.0268382	NO
ENSMUSG00000086754	ENSMUSG00000086754	22.0583	-0.984679	0.396466	-2.48364	0.0130047	0.0268382	NO
Tnfsf18	ENSMUSG00000066755	3.5485	-2.2535	0.907711	-2.48262	0.0130421	0.0269103	DOWN
Ablim2	ENSMUSG00000029095	8.86329	-1.84262	0.742422	-2.48191	0.0130681	0.0269608	DOWN
Pitpnm2	ENSMUSG00000029406	901.001	0.17291	0.0696943	2.48097	0.0131025	0.0270286	NO
Msto1	ENSMUSG00000068922	797.653	-0.192876	0.0777732	-2.47998	0.0131389	0.0271006	NO
Fam207a	ENSMUSG00000032977	1273.11	-0.132696	0.0535103	-2.47983	0.0131445	0.027109	NO
Cd68	ENSMUSG00000018774	175.212	-0.458541	0.185008	-2.4785	0.0131937	0.0272073	NO
ENSMUSG00000111330	ENSMUSG00000111330	7.60535	-1.60751	0.648621	-2.47835	0.0131991	0.0272152	DOWN
F830208F22Rik	ENSMUSG00000073529	8.82309	-1.41813	0.572237	-2.47822	0.0132039	0.027222	DOWN
Gatd1	ENSMUSG00000051007	625.662	0.202029	0.0815343	2.47784	0.0132181	0.0272482	NO
Gm20753	ENSMUSG00000101583	12.616	1.25224	0.505585	2.47681	0.0132564	0.027324	UP
Lhx6	ENSMUSG00000026890	5.27335	1.77398	0.716376	2.47632	0.0132743	0.0273577	UP
Padi3	ENSMUSG00000025328	1899.62	0.138239	0.0558363	2.47579	0.0132943	0.0273957	NO
Ddx55	ENSMUSG00000029389	280.334	-0.25108	0.101434	-2.47531	0.013312	0.027429	NO
Msh4	ENSMUSG00000005493	1.20599	-4.22004	1.70542	-2.47448	0.013343	0.0274898	DOWN
ENSMUSG00000112096	ENSMUSG00000112096	17.766	1.01792	0.411439	2.47405	0.013359	0.0275196	UP
Pard6b	ENSMUSG00000044641	513.068	-0.247634	0.100142	-2.47282	0.0134051	0.0276112	NO
Cldn2	ENSMUSG00000047230	1.3084	4.36919	1.76697	2.4727	0.0134096	0.0276174	UP
Tsacc	ENSMUSG00000010538	2.69815	3.70867	1.49988	2.47264	0.0134119	0.0276189	UP
Gm15934	ENSMUSG00000090088	2.3968	-3.282	1.32756	-2.47221	0.013428	0.0276488	DOWN
Tcam1	ENSMUSG00000020712	37.3583	-0.679791	0.275001	-2.47195	0.0134376	0.0276656	NO
Asgr1	ENSMUSG00000020884	1.21579	4.57248	1.85009	2.47148	0.0134554	0.0276988	UP
Gm3776	ENSMUSG00000111709	113.402	-0.42872	0.173547	-2.47034	0.0134985	0.0277844	NO
Prr36	ENSMUSG00000064125	11.7619	1.21081	0.490194	2.47006	0.0135092	0.0278033	UP
Thap7	ENSMUSG00000022760	657.488	-0.191842	0.077672	-2.4699	0.0135151	0.0278121	NO
Bcl9l	ENSMUSG00000063382	4684.83	-0.0923877	0.0374123	-2.46945	0.0135321	0.0278439	NO
Khdc4	ENSMUSG00000028060	476.605	0.273052	0.110574	2.4694	0.0135338	0.0278443	NO
ENSMUSG00000109501	ENSMUSG00000109501	10.394	-1.90545	0.771688	-2.4692	0.0135415	0.0278568	DOWN
Macrod1	ENSMUSG00000036278	175.009	-0.32484	0.131587	-2.46864	0.0135628	0.0278975	NO
Commd4	ENSMUSG00000032299	504.976	-0.207727	0.0841649	-2.46809	0.0135836	0.0279369	NO
Gpr155	ENSMUSG00000041762	114.01	-0.388029	0.157243	-2.4677	0.0135983	0.027964	NO
Ppp6r2	ENSMUSG00000036561	470.182	0.202757	0.0821764	2.46734	0.0136122	0.0279894	NO
Tpr	ENSMUSG00000006005	5255.2	-0.149791	0.0607532	-2.46557	0.0136795	0.0281245	NO
Slx4ip	ENSMUSG00000027281	367.248	0.262065	0.106314	2.46502	0.0137006	0.0281646	NO
Ankrd61	ENSMUSG00000029607	2.05708	-3.85736	1.56524	-2.46438	0.0137251	0.0282116	DOWN
Tmem258	ENSMUSG00000036372	2048.89	-0.124724	0.050624	-2.46374	0.0137496	0.0282588	NO
ENSMUSG00000085120	ENSMUSG00000085120	2.44252	-4.05118	1.64506	-2.46263	0.0137922	0.0283431	DOWN
Msantd4	ENSMUSG00000041124	1177.26	-0.142238	0.0577831	-2.46158	0.0138325	0.0284227	NO
Smim35	ENSMUSG00000091996	8.36789	-1.53844	0.625196	-2.46073	0.0138653	0.0284868	DOWN
Atad1	ENSMUSG00000013662	3879.85	-0.0980959	0.0399127	-2.45776	0.0139807	0.0287172	NO
Rnaset2b	ENSMUSG00000094724	33.3838	0.73585	0.299394	2.4578	0.0139793	0.0287172	NO
Cby1	ENSMUSG00000022428	295.661	0.261651	0.106463	2.45767	0.0139843	0.0287214	NO
Pnpt1	ENSMUSG00000020464	850.983	0.180297	0.0733752	2.4572	0.0140026	0.0287548	NO
ENSMUSG00000091623	ENSMUSG00000091623	19.6607	-0.954356	0.388398	-2.45716	0.0140041	0.0287548	NO
ENSMUSG00000103630	ENSMUSG00000103630	1.78654	3.83528	1.56088	2.45712	0.0140055	0.0287548	UP
Plekha3	ENSMUSG00000002733	527.289	0.198851	0.080956	2.45629	0.014038	0.0288184	NO
Pira2	ENSMUSG00000089942	1.55909	-4.05062	1.64921	-2.4561	0.0140453	0.0288299	DOWN
Mettl8	ENSMUSG00000041975	340.499	-0.273032	0.111238	-2.45449	0.0141085	0.0289564	NO
Cmip	ENSMUSG00000034390	2624.65	0.123753	0.0504253	2.45418	0.0141205	0.0289777	NO
Sez6l	ENSMUSG00000058153	2.93525	-3.6352	1.48155	-2.45365	0.0141415	0.0290174	DOWN
Gm15889	ENSMUSG00000089712	3.74129	3.40216	1.38669	2.45345	0.0141495	0.0290305	UP
Rangrf	ENSMUSG00000032892	4.30095	2.13111	0.868708	2.4532	0.0141592	0.0290471	UP
Kmt5b	ENSMUSG00000045098	1705.94	0.154209	0.0628675	2.45292	0.01417	0.0290659	NO
Rab40c	ENSMUSG00000025730	922.012	-0.154736	0.0631048	-2.45205	0.0142044	0.0291332	NO
Psme2	ENSMUSG00000079197	1948.15	-0.126949	0.0517749	-2.45193	0.0142091	0.0291394	NO
Appbp2	ENSMUSG00000018481	3565.29	0.121858	0.0497099	2.45139	0.0142307	0.0291802	NO
ENSMUSG00000085168	ENSMUSG00000085168	3.09897	2.74523	1.12018	2.4507	0.0142581	0.029233	UP
Pex7	ENSMUSG00000020003	715.377	-0.164731	0.067229	-2.45029	0.014274	0.0292623	NO
ENSMUSG00000064339	ENSMUSG00000064339	18776.2	-0.267058	0.108997	-2.45015	0.0142797	0.0292706	NO
Prpf38a	ENSMUSG00000063800	1259.09	-0.128311	0.0523765	-2.44979	0.014294	0.0292966	NO
Socs3	ENSMUSG00000053113	607.855	-0.282779	0.115463	-2.44908	0.0143222	0.0293511	NO
ENSMUSG00000085622	ENSMUSG00000085622	64.0018	0.603876	0.246581	2.44899	0.0143257	0.0293548	NO
Hdac8	ENSMUSG00000067567	269.293	0.259036	0.105775	2.44894	0.0143279	0.0293559	NO
Izumo4	ENSMUSG00000055862	24.2786	0.953078	0.389255	2.44846	0.0143466	0.029391	NO
Irf2bp1	ENSMUSG00000044030	1089.97	0.160526	0.0655771	2.44789	0.0143695	0.0294345	NO
ENSMUSG00000097640	ENSMUSG00000097640	7.69676	1.4996	0.612796	2.44715	0.0143992	0.0294918	UP
Lima1	ENSMUSG00000023022	9123.93	0.0878352	0.0359056	2.44628	0.0144339	0.0295596	NO
Hic2	ENSMUSG00000050240	23.5851	-0.922631	0.377208	-2.44595	0.0144471	0.0295832	NO
8030462N17Rik	ENSMUSG00000047466	972.099	0.149513	0.0611361	2.44557	0.0144623	0.029611	NO
Ndufc2	ENSMUSG00000030647	1363.39	-0.138463	0.0566255	-2.44524	0.0144754	0.0296343	NO
Slc9a2	ENSMUSG00000026062	9.50787	3.2898	1.34546	2.44511	0.0144808	0.029642	UP
Exosc3	ENSMUSG00000028322	560.393	-0.228434	0.093432	-2.44493	0.0144882	0.0296537	NO
ENSMUSG00000022820	ENSMUSG00000022820	140.318	-0.38106	0.15588	-2.44457	0.0145024	0.0296759	NO
Ccdc158	ENSMUSG00000050050	1.74518	3.97121	1.62449	2.44458	0.0145021	0.0296759	UP
Rps11	ENSMUSG00000003429	22103.4	-0.0830649	0.0339843	-2.44421	0.0145169	0.0297023	NO
Xylb	ENSMUSG00000035769	174.459	-0.348829	0.142731	-2.44396	0.0145269	0.0297194	NO
Ipo8	ENSMUSG00000040029	1499.38	0.132371	0.054164	2.44389	0.0145299	0.0297219	NO
Med7	ENSMUSG00000020397	529.345	-0.182947	0.0748695	-2.44355	0.0145436	0.0297466	NO
A630095N17Rik	ENSMUSG00000096094	5.67988	-1.96982	0.806398	-2.44274	0.0145763	0.02981	DOWN
Dmwd	ENSMUSG00000030410	354.043	0.268757	0.110025	2.44269	0.0145783	0.0298108	NO
ENSMUSG00000112711	ENSMUSG00000112711	2.77433	-3.5483	1.45278	-2.44242	0.014589	0.0298292	DOWN
ENSMUSG00000079450	ENSMUSG00000079450	2.16259	3.39187	1.38933	2.44137	0.0146316	0.0299129	UP
Rps3	ENSMUSG00000030744	38378.7	-0.0720322	0.0295079	-2.44112	0.0146418	0.0299304	NO
Trappc13	ENSMUSG00000021711	1185.09	-0.131521	0.0538812	-2.44094	0.014649	0.0299415	NO
Slc26a10	ENSMUSG00000040441	6.22826	-2.06271	0.845145	-2.44066	0.0146606	0.0299618	DOWN
Lancl1	ENSMUSG00000026000	401.019	0.299544	0.12274	2.44047	0.0146681	0.0299711	NO
Apold1	ENSMUSG00000090698	11.2287	1.36645	0.559913	2.44046	0.0146685	0.0299711	UP
Gm3571	ENSMUSG00000090610	18.0956	-0.982313	0.402582	-2.44003	0.0146859	0.0300033	NO
Zkscan6	ENSMUSG00000018347	383.273	0.230953	0.0946782	2.43935	0.0147137	0.0300565	NO
Usp27x	ENSMUSG00000046269	114.597	-0.397164	0.162955	-2.43726	0.0147989	0.0302271	NO
Alg11	ENSMUSG00000063362	675.736	-0.175958	0.0721997	-2.4371	0.0148054	0.030237	NO
Bdh2	ENSMUSG00000028167	3.27523	-3.18907	1.30879	-2.43664	0.0148243	0.0302721	DOWN
Gm10293	ENSMUSG00000070490	39.3513	-0.661416	0.27156	-2.43562	0.0148665	0.0303548	NO
Fam171a2	ENSMUSG00000034685	221.532	-0.308991	0.126897	-2.43497	0.0148931	0.0304057	NO
Adpgk	ENSMUSG00000025236	613.389	-0.219688	0.0902623	-2.43389	0.0149377	0.0304897	NO
ENSMUSG00000097887	ENSMUSG00000097887	15.0876	1.06659	0.438222	2.43391	0.0149367	0.0304897	UP
R74862	ENSMUSG00000059277	64.3732	-0.508986	0.209131	-2.43381	0.0149408	0.0304925	NO
Gnb2	ENSMUSG00000029713	1.2721	-4.21945	1.73421	-2.43307	0.0149715	0.0305518	DOWN
Ttll10	ENSMUSG00000029074	70.2476	0.554797	0.228049	2.4328	0.0149825	0.0305705	NO
Hoxa2	ENSMUSG00000014704	10.0153	1.60558	0.660078	2.43241	0.0149989	0.0306006	UP
Rad9b	ENSMUSG00000038569	67.7623	0.501127	0.20604	2.43218	0.0150081	0.0306159	NO
ENSMUSG00000023795	ENSMUSG00000023795	131.874	0.365692	0.150364	2.43205	0.0150138	0.030624	NO
Krt23	ENSMUSG00000006777	120.991	0.651817	0.268033	2.43186	0.0150217	0.0306365	NO
Zfp65	ENSMUSG00000071281	245.394	0.261486	0.107535	2.43164	0.0150306	0.0306513	NO
Cxcr4	ENSMUSG00000045382	1.23205	4.58667	1.88643	2.43141	0.0150404	0.0306676	UP
Micos13	ENSMUSG00000049760	1257.68	-0.132651	0.0545594	-2.43132	0.0150438	0.0306676	NO
Gm5620	ENSMUSG00000056904	34.9988	-0.689478	0.283579	-2.43134	0.0150429	0.0306676	NO
Stxbp2	ENSMUSG00000004626	2286.39	-0.126774	0.0521588	-2.43054	0.0150762	0.0307302	NO
Riiad1	ENSMUSG00000028139	7.11379	1.84084	0.757453	2.43031	0.015086	0.0307465	UP
Zbtb24	ENSMUSG00000019826	420.346	0.206906	0.0851428	2.43011	0.0150943	0.0307599	NO
Ankrd16	ENSMUSG00000047909	72.625	0.586256	0.241271	2.42987	0.0151044	0.030777	NO
Tmem38b	ENSMUSG00000028420	363.054	0.223953	0.0921816	2.42948	0.0151207	0.0308067	NO
Synpr	ENSMUSG00000056296	3.44302	2.74734	1.13116	2.42878	0.0151498	0.0308625	UP
Epha4	ENSMUSG00000026235	1015.36	0.227512	0.0936761	2.42871	0.0151529	0.0308652	NO
Ankef1	ENSMUSG00000074771	1.23472	4.49197	1.84964	2.42857	0.0151587	0.0308736	UP
Tssc4	ENSMUSG00000045752	610.65	0.178544	0.0735455	2.42766	0.0151964	0.0309469	NO
Mob4	ENSMUSG00000025979	1776.03	0.126969	0.0523097	2.42726	0.0152131	0.0309774	NO
Exo5	ENSMUSG00000028629	169.59	0.368191	0.151742	2.42643	0.0152484	0.0310456	NO
Gpsm3	ENSMUSG00000034786	7.27635	1.6162	0.666198	2.42601	0.0152659	0.0310777	UP
Dnajc14	ENSMUSG00000025354	1835.95	-0.138417	0.0570566	-2.42595	0.0152683	0.031079	NO
Eif2b3	ENSMUSG00000028683	698.719	-0.187393	0.077315	-2.42376	0.0153606	0.0312634	NO
Aggf1	ENSMUSG00000021681	1598.62	-0.129792	0.0535763	-2.42256	0.0154115	0.0313634	NO
ENSMUSG00000110899	ENSMUSG00000110899	10.1369	-1.39735	0.576909	-2.42213	0.0154296	0.0313967	DOWN
Piwil4	ENSMUSG00000036912	3.67311	3.65102	1.50779	2.42145	0.0154589	0.0314526	UP
Gm15459	ENSMUSG00000100801	173.587	-0.344836	0.142428	-2.42113	0.0154725	0.0314766	NO
Muc21	ENSMUSG00000090588	41.2353	-1.95652	0.808724	-2.41927	0.0155516	0.031634	DOWN
Herpud1	ENSMUSG00000031770	2268.71	0.138372	0.0572134	2.41852	0.0155838	0.0316958	NO
Ngrn	ENSMUSG00000047084	463.617	-0.202131	0.0836352	-2.41682	0.0156568	0.0318406	NO
Nampt	ENSMUSG00000020572	2407.48	0.125573	0.0519607	2.41669	0.0156624	0.0318486	NO
Tcf23	ENSMUSG00000006642	4.03297	-2.60781	1.07942	-2.41594	0.0156946	0.0319102	DOWN
Rsph3b	ENSMUSG00000023806	135.708	0.359339	0.148745	2.4158	0.0157006	0.0319188	NO
Nsrp1	ENSMUSG00000037958	911.804	-0.166496	0.0689226	-2.4157	0.0157049	0.031924	NO
Slc35e3	ENSMUSG00000060181	260.339	0.254562	0.105387	2.4155	0.0157137	0.0319382	NO
Gria3	ENSMUSG00000001986	492.563	0.233043	0.0964872	2.41527	0.0157234	0.0319484	NO
Marchf3	ENSMUSG00000032656	27.3515	0.81845	0.338861	2.4153	0.0157223	0.0319484	NO
Adh6a	ENSMUSG00000053054	4.91266	3.46512	1.43468	2.41526	0.0157241	0.0319484	UP
ENSMUSG00000076490	ENSMUSG00000076490	1.35513	4.11721	1.70484	2.41501	0.0157349	0.0319668	UP
Stra6l	ENSMUSG00000028327	1.41372	4.11485	1.70403	2.41478	0.0157449	0.0319834	UP
Xpot	ENSMUSG00000034667	4563.3	-0.105771	0.0438038	-2.41466	0.0157498	0.0319897	NO
Hal	ENSMUSG00000020017	32.2013	1.0816	0.448272	2.41281	0.0158301	0.0321491	UP
ENSMUSG00000037747	ENSMUSG00000037747	12.9641	1.28354	0.532026	2.41256	0.0158411	0.0321678	UP
ENSMUSG00000079595	ENSMUSG00000079595	1.72598	-4.05168	1.67972	-2.41212	0.0158602	0.032203	DOWN
Zfp128	ENSMUSG00000060397	16.6156	1.09227	0.452855	2.41196	0.0158672	0.0322134	UP
Rbm27	ENSMUSG00000024491	1972.04	0.126398	0.0524249	2.41103	0.0159075	0.0322916	NO
Gm11266	ENSMUSG00000087413	1.94749	3.77984	1.56843	2.40995	0.0159546	0.0323836	UP
Mrtfb	ENSMUSG00000009569	1943.15	0.138341	0.0574058	2.40987	0.015958	0.0323868	NO
Septin8	ENSMUSG00000018398	4330.14	-0.143416	0.0595234	-2.40942	0.0159781	0.0324239	NO
Akap10	ENSMUSG00000047804	835.734	0.187885	0.0779879	2.40916	0.0159892	0.0324428	NO
Ube2e1	ENSMUSG00000021774	2347.05	0.118543	0.0492247	2.40821	0.0160311	0.0325239	NO
Csnk2a1-ps3	ENSMUSG00000101523	19.2178	-0.915956	0.380477	-2.40738	0.0160672	0.0325936	NO
Tekt5	ENSMUSG00000039179	14.7888	-1.19455	0.496257	-2.40713	0.0160786	0.0326129	DOWN
Gm10575	ENSMUSG00000073787	23.7736	0.904378	0.37577	2.40673	0.016096	0.0326446	NO
Galntl6	ENSMUSG00000096914	2.14131	3.69132	1.53393	2.40645	0.0161086	0.0326663	UP
Ssu72	ENSMUSG00000029038	1640.44	-0.116029	0.0482173	-2.40638	0.0161115	0.0326684	NO
Vps35l	ENSMUSG00000030982	1797.23	-0.1154	0.0479725	-2.40554	0.0161484	0.0327396	NO
Slc35a2	ENSMUSG00000031156	657.011	-0.181339	0.0754499	-2.40343	0.016242	0.0329255	NO
Cox20	ENSMUSG00000026500	364.567	0.242501	0.100919	2.40293	0.0162644	0.0329674	NO
ENSMUSG00000085152	ENSMUSG00000085152	3.25414	-3.10516	1.2928	-2.40188	0.016311	0.0330579	DOWN
ENSMUSG00000023156	ENSMUSG00000023156	792.612	-0.160362	0.0667755	-2.40151	0.0163274	0.0330874	NO
ENSMUSG00000082396	ENSMUSG00000082396	3.65426	-2.69524	1.1225	-2.40111	0.0163456	0.0331206	DOWN
Fam118b	ENSMUSG00000050471	464.646	-0.195494	0.0814302	-2.40076	0.0163611	0.0331483	NO
Tbc1d13	ENSMUSG00000039678	710.731	-0.162111	0.0675354	-2.40038	0.016378	0.0331786	NO
Mcrip2	ENSMUSG00000025732	41.2481	0.632631	0.263563	2.4003	0.0163815	0.033182	NO
Zbtb5	ENSMUSG00000049657	591.598	-0.174499	0.0727075	-2.40001	0.0163946	0.0332048	NO
ENSMUSG00000085504	ENSMUSG00000085504	1.19405	-4.05064	1.68961	-2.39739	0.0165125	0.0334396	DOWN
Gm6576	ENSMUSG00000090544	14.601	-1.03547	0.431951	-2.39719	0.0165216	0.0334543	DOWN
Haus4	ENSMUSG00000022177	695.803	0.198974	0.0830106	2.39697	0.0165312	0.0334662	NO
Mir6236	ENSMUSG00000098973	14830.5	-0.126845	0.0529181	-2.39701	0.0165294	0.0334662	NO
Hspb6	ENSMUSG00000036854	114.516	0.395206	0.164996	2.39524	0.0166094	0.0336202	NO
Hoxb4	ENSMUSG00000038692	77.8086	-0.521986	0.21793	-2.39521	0.016611	0.0336202	NO
Zfp335	ENSMUSG00000039834	1077.01	-0.143038	0.0597332	-2.39461	0.016638	0.033671	NO
Plch2	ENSMUSG00000029055	4400.26	-0.0954425	0.0398696	-2.39386	0.0166719	0.0337357	NO
Nfam1	ENSMUSG00000058099	3.28674	-3.19267	1.33379	-2.39369	0.01668	0.0337483	DOWN
Dcun1d1	ENSMUSG00000027708	1035.73	0.169421	0.0707974	2.39304	0.0167096	0.0338043	NO
Gm4366	ENSMUSG00000107383	174.706	-0.303203	0.126732	-2.39248	0.0167351	0.0338521	NO
ENSMUSG00000083563	ENSMUSG00000083563	47.9367	0.692282	0.28938	2.39229	0.0167434	0.033865	NO
ENSMUSG00000112458	ENSMUSG00000112458	1.83092	-3.85868	1.61336	-2.39171	0.0167703	0.0339155	DOWN
ENSMUSG00000104302	ENSMUSG00000104302	8.82516	-1.39255	0.582312	-2.39141	0.016784	0.0339394	DOWN
Rnf13	ENSMUSG00000036503	1538.08	-0.156694	0.0655264	-2.39131	0.0167882	0.0339442	NO
ENSMUSG00000087111	ENSMUSG00000087111	3.30944	3.13131	1.30991	2.39048	0.0168262	0.0340171	UP
Adamts7	ENSMUSG00000032363	41.3779	0.751418	0.314397	2.39003	0.0168469	0.0340551	NO
Dnajc7	ENSMUSG00000014195	3118.72	0.148754	0.0622494	2.38965	0.0168644	0.0340865	NO
Srr	ENSMUSG00000001323	236.191	0.291255	0.121885	2.38959	0.0168672	0.0340882	NO
Cdkl3	ENSMUSG00000020389	219.071	0.307172	0.128578	2.38899	0.0168945	0.0341397	NO
Ppip5k1	ENSMUSG00000033526	865.718	0.171769	0.0719032	2.38889	0.0168992	0.0341453	NO
Gatad2a	ENSMUSG00000036180	4199.46	-0.104764	0.0438732	-2.38787	0.0169462	0.0342362	NO
Ice1	ENSMUSG00000034525	1518.54	0.119758	0.0501659	2.38723	0.0169759	0.0342924	NO
ENSMUSG00000089822	ENSMUSG00000089822	12.4036	-1.29743	0.54369	-2.38634	0.0170169	0.0343714	DOWN
R3hdm2	ENSMUSG00000025404	2003.35	0.120313	0.0504234	2.38605	0.0170303	0.0343944	NO
B230208H11Rik	ENSMUSG00000097378	14.6702	1.09685	0.459992	2.38449	0.0171026	0.0345366	UP
Smc2	ENSMUSG00000028312	3201.15	0.157765	0.0661884	2.38358	0.0171451	0.0346185	NO
Evx1os	ENSMUSG00000086126	2.30589	3.50974	1.47258	2.38339	0.0171541	0.0346328	UP
Tmem185a	ENSMUSG00000073139	686.989	-0.163171	0.0684631	-2.38334	0.0171562	0.0346331	NO
Sipa1	ENSMUSG00000056917	287.946	-0.245619	0.103077	-2.38286	0.0171787	0.0346745	NO
Wscd2	ENSMUSG00000063430	2.52018	-3.54794	1.48948	-2.382	0.0172191	0.0347521	DOWN
Txndc12	ENSMUSG00000028567	787.456	0.158695	0.0666355	2.38153	0.0172408	0.0347921	NO
Sirt6	ENSMUSG00000034748	422.293	-0.201036	0.0844212	-2.38135	0.0172495	0.0348058	NO
Zfp942	ENSMUSG00000071267	303.107	0.252553	0.106065	2.38112	0.0172601	0.0348231	NO
Cables2	ENSMUSG00000038990	477.673	0.20768	0.0872925	2.37913	0.0173537	0.0350081	NO
ENSMUSG00000072574	ENSMUSG00000072574	2.05801	-3.67261	1.54421	-2.37831	0.0173923	0.0350819	DOWN
Cmpk2	ENSMUSG00000020638	2.04986	3.82901	1.61078	2.37712	0.0174485	0.035191	UP
Fam8a1	ENSMUSG00000069237	723.284	-0.179283	0.0754215	-2.37708	0.0174503	0.035191	NO
Txlna	ENSMUSG00000053841	3028.54	0.0947091	0.0398545	2.37637	0.0174838	0.0352544	NO
Nagk	ENSMUSG00000034744	441.488	-0.21519	0.0905595	-2.37623	0.0174907	0.0352645	NO
3830408C21Rik	ENSMUSG00000071181	11.3826	1.29018	0.543078	2.37567	0.0175169	0.0353133	UP
Gsta5	ENSMUSG00000074179	4.1195	-2.25709	0.950345	-2.37502	0.0175478	0.0353715	DOWN
ENSMUSG00000100779	ENSMUSG00000100779	45.2917	-0.611714	0.257579	-2.37486	0.0175557	0.0353834	NO
9230112J17Rik	ENSMUSG00000111761	1.62317	3.78321	1.59307	2.3748	0.0175585	0.0353851	UP
Npl	ENSMUSG00000042684	1.8058	-3.6732	1.54708	-2.37428	0.017583	0.0354304	DOWN
Tmpo	ENSMUSG00000019961	7650.02	-0.0854084	0.0359811	-2.3737	0.0176108	0.0354825	NO
Tubd1	ENSMUSG00000020513	198.613	-0.291247	0.122703	-2.37359	0.0176162	0.0354894	NO
Ube4a	ENSMUSG00000059890	1831.98	-0.123409	0.0519948	-2.37349	0.0176211	0.0354951	NO
ENSMUSG00000097660	ENSMUSG00000097660	23.2754	-1.01585	0.428031	-2.3733	0.0176299	0.0355089	DOWN
Dis3l	ENSMUSG00000032396	736.328	-0.166895	0.0703513	-2.37231	0.0176775	0.0356006	NO
Shisa4	ENSMUSG00000041889	8.05788	1.92842	0.813087	2.37173	0.0177051	0.0356522	UP
Micu2	ENSMUSG00000021973	2347.41	0.110563	0.0466447	2.37033	0.0177721	0.0357832	NO
a	ENSMUSG00000027596	123.953	0.51919	0.219069	2.36998	0.0177889	0.0358129	NO
Zfp850	ENSMUSG00000096916	227.71	0.260883	0.110127	2.36894	0.017839	0.0359098	NO
N6amt1	ENSMUSG00000044442	698.635	0.184428	0.0778631	2.36862	0.0178544	0.0359367	NO
Naa30	ENSMUSG00000036282	976.598	0.152913	0.0645592	2.36858	0.0178567	0.0359373	NO
Gm10327	ENSMUSG00000071343	50.5409	-0.572014	0.241831	-2.36535	0.018013	0.0362478	NO
ENSMUSG00000110357	ENSMUSG00000110357	9.71807	1.42341	0.601862	2.36501	0.0180294	0.0362765	UP
Erfe	ENSMUSG00000047443	213.88	-0.284357	0.120237	-2.36497	0.0180317	0.0362772	NO
Gpr137b	ENSMUSG00000021306	152.687	-0.386518	0.16349	-2.36417	0.0180706	0.0363513	NO
Carf	ENSMUSG00000026017	92.1629	0.418273	0.176927	2.3641	0.0180737	0.0363535	NO
Ints15	ENSMUSG00000039244	991.875	0.138185	0.0584787	2.363	0.0181277	0.036458	NO
Mfsd4b3-ps	ENSMUSG00000071335	5.00962	-2.03495	0.861323	-2.36258	0.0181482	0.036495	DOWN
ENSMUSG00000099804	ENSMUSG00000099804	3.41637	2.97959	1.26185	2.36129	0.0182117	0.0366187	UP
4933406C10Rik	ENSMUSG00000097494	4.00565	2.1839	0.924961	2.36108	0.018222	0.0366352	UP
Rnf227	ENSMUSG00000043419	69.7152	0.482793	0.204492	2.36094	0.0182287	0.0366446	NO
Azi2	ENSMUSG00000039285	1509.57	0.137276	0.0581561	2.36048	0.0182515	0.0366863	NO
Gm5575	ENSMUSG00000099891	1.22428	-4.2212	1.78909	-2.35942	0.0183038	0.0367872	DOWN
Erg28	ENSMUSG00000021252	2019.58	-0.143463	0.0608087	-2.35925	0.0183119	0.0367994	NO
ENSMUSG00000087002	ENSMUSG00000087002	1.5505	-3.85719	1.6351	-2.35899	0.0183245	0.0368206	DOWN
Dlx1	ENSMUSG00000041911	21.9561	-0.968671	0.410721	-2.35847	0.0183506	0.0368687	NO
Ptger1	ENSMUSG00000019464	9.49031	-1.53392	0.650753	-2.35715	0.0184159	0.0369833	DOWN
Cyp2ab1	ENSMUSG00000022818	1.89727	-3.8575	1.6365	-2.35716	0.0184153	0.0369833	DOWN
Zfyve26	ENSMUSG00000066440	584.084	0.195002	0.082725	2.35724	0.0184114	0.0369833	NO
ENSMUSG00000105650	ENSMUSG00000105650	26.593	-1.01412	0.43023	-2.35716	0.0184152	0.0369833	DOWN
Tnrc6a	ENSMUSG00000052707	1769.77	-0.109072	0.0462772	-2.35692	0.0184272	0.0369939	NO
ENSMUSG00000108033	ENSMUSG00000108033	5.61115	-1.83101	0.776855	-2.35695	0.0184258	0.0369939	DOWN
Gm3325	ENSMUSG00000113836	169.921	0.308768	0.131005	2.35692	0.0184274	0.0369939	NO
5830428M24Rik	ENSMUSG00000113035	8.71635	1.60123	0.6795	2.35648	0.018449	0.0370332	UP
Ppcs	ENSMUSG00000028636	281.987	0.268775	0.114082	2.35597	0.0184743	0.0370755	NO
Zc3h10	ENSMUSG00000039810	324.325	0.246548	0.104648	2.35598	0.0184739	0.0370755	NO
Epb41l5	ENSMUSG00000026383	1006.02	-0.176942	0.0751134	-2.35567	0.0184893	0.0371015	NO
Snf8	ENSMUSG00000006058	1118.61	-0.137164	0.0582302	-2.35555	0.0184955	0.0371098	NO
Vipas39	ENSMUSG00000021038	828.998	0.163751	0.0695253	2.35528	0.0185088	0.0371321	NO
Odf2l	ENSMUSG00000028256	366.761	0.251454	0.10677	2.3551	0.0185175	0.0371454	NO
ENSMUSG00000060019	ENSMUSG00000060019	123.967	-0.381958	0.162213	-2.35467	0.018539	0.0371845	NO
Uhrf1	ENSMUSG00000001228	5322.02	0.141793	0.0602402	2.35379	0.0185832	0.037269	NO
Tpcn2	ENSMUSG00000048677	433.789	-0.233276	0.0991107	-2.35369	0.018588	0.0372744	NO
Spc24	ENSMUSG00000074476	490.22	0.254852	0.108291	2.35339	0.018603	0.0373001	NO
4930417O13Rik	ENSMUSG00000108129	1.74551	-3.8575	1.63954	-2.35279	0.0186331	0.0373563	DOWN
Rasa3	ENSMUSG00000031453	1612.06	0.141269	0.0600668	2.35187	0.0186792	0.0374404	NO
Gm12592	ENSMUSG00000053263	26.8786	0.847179	0.360211	2.3519	0.0186778	0.0374404	NO
Etnk2	ENSMUSG00000070644	9.70891	1.35619	0.57683	2.35112	0.0187172	0.0375124	UP
Vars	ENSMUSG00000007029	8307.96	-0.0668159	0.0284335	-2.3499	0.0187784	0.0376307	NO
ENSMUSG00000097728	ENSMUSG00000097728	9.46547	1.52822	0.650735	2.34845	0.0188518	0.0377735	UP
Fam161b	ENSMUSG00000021234	21.7433	0.838052	0.356889	2.34822	0.0188636	0.0377929	NO
Zfyve27	ENSMUSG00000018820	740.842	-0.161351	0.068715	-2.34811	0.0188687	0.037799	NO
Tox2	ENSMUSG00000074607	1.72701	3.60596	1.53593	2.34774	0.0188877	0.0378328	UP
Ss18l1	ENSMUSG00000039086	84.069	0.435305	0.185423	2.34764	0.0188929	0.0378389	NO
Ccdc25	ENSMUSG00000022035	939.847	-0.138873	0.0591587	-2.34747	0.0189015	0.0378482	NO
ENSMUSG00000113017	ENSMUSG00000113017	1.7507	-3.85641	1.6428	-2.34746	0.0189018	0.0378482	DOWN
Lncpint	ENSMUSG00000044471	27.7767	0.744495	0.317165	2.34734	0.0189078	0.037856	NO
Tars2	ENSMUSG00000028107	1043.13	-0.165758	0.0706179	-2.34725	0.0189124	0.037861	NO
Mettl18	ENSMUSG00000041396	119.154	0.376759	0.160535	2.34689	0.0189307	0.0378933	NO
Ier5l	ENSMUSG00000089762	639.398	-0.181811	0.0774725	-2.34679	0.018936	0.0378997	NO
Dnaaf3	ENSMUSG00000055809	2.07381	3.50887	1.4954	2.34645	0.0189533	0.0379264	UP
Pvt1	ENSMUSG00000097039	151.221	0.360383	0.153587	2.34644	0.0189536	0.0379264	NO
Prkcg	ENSMUSG00000078816	90.1409	-0.487762	0.207923	-2.34587	0.0189826	0.0379801	NO
Commd9	ENSMUSG00000027163	501.697	-0.196771	0.0838813	-2.34582	0.0189851	0.037981	NO
Gstm5	ENSMUSG00000004032	293.098	0.239333	0.102029	2.34575	0.0189891	0.0379845	NO
Arrdc2	ENSMUSG00000002910	53.63	0.558158	0.238038	2.34483	0.0190358	0.0380736	NO
ENSMUSG00000110104	ENSMUSG00000110104	8.24471	1.48244	0.632336	2.34439	0.0190581	0.0381141	UP
Sap30	ENSMUSG00000031609	1861.55	0.13143	0.0560869	2.34333	0.0191126	0.0382189	NO
Hebp1	ENSMUSG00000042770	5.15985	-2.14148	0.914009	-2.34295	0.0191318	0.038253	DOWN
Stard3nl	ENSMUSG00000003062	468.255	0.186383	0.0795844	2.34195	0.0191833	0.0383472	NO
Cacna2d3	ENSMUSG00000021991	3.67644	2.44813	1.04532	2.34198	0.0191817	0.0383472	UP
Tmem248	ENSMUSG00000053094	2667.13	0.142119	0.0607009	2.3413	0.0192165	0.0384093	NO
Rida	ENSMUSG00000022323	455.266	0.194431	0.0830485	2.34118	0.019223	0.038418	NO
ENSMUSG00000101188	ENSMUSG00000101188	169.617	-0.314786	0.13452	-2.34007	0.0192801	0.0385277	NO
ENSMUSG00000078912	ENSMUSG00000078912	3.62528	2.96977	1.26972	2.33892	0.0193397	0.0386424	UP
Ddx39b	ENSMUSG00000019432	5315.75	-0.0942386	0.0402999	-2.33843	0.0193649	0.0386885	NO
Tm6sf1	ENSMUSG00000038623	4.9109	-2.61852	1.11999	-2.33798	0.0193882	0.0387307	DOWN
AI661453	ENSMUSG00000034382	5443.73	0.134844	0.057682	2.33771	0.0194022	0.0387543	NO
Dmac2	ENSMUSG00000057229	447.22	0.201038	0.0860006	2.33764	0.0194061	0.0387579	NO
Rhox5	ENSMUSG00000095180	8.38252	-1.64241	0.702706	-2.33727	0.0194253	0.0387917	DOWN
Ilrun	ENSMUSG00000056692	5919.84	0.0792026	0.0338885	2.33715	0.0194313	0.0387994	NO
ENSMUSG00000116009	ENSMUSG00000116009	19.332	0.917482	0.392575	2.33709	0.0194346	0.0388018	NO
Slc10a2	ENSMUSG00000023073	5.66789	3.48448	1.49109	2.33686	0.0194463	0.0388164	UP
Zfp235	ENSMUSG00000047603	87.7712	0.435932	0.186546	2.33686	0.0194462	0.0388164	NO
Slc34a2	ENSMUSG00000029188	4.26257	-2.99682	1.28263	-2.33646	0.0194674	0.0388542	DOWN
Ano7	ENSMUSG00000034107	11.8245	1.18645	0.507949	2.33577	0.0195035	0.0389217	UP
Psmb1	ENSMUSG00000014769	5150.36	-0.0797269	0.0341364	-2.33554	0.0195154	0.0389412	NO
Ank2	ENSMUSG00000032826	3.65279	-2.19626	0.940404	-2.33545	0.0195201	0.0389462	DOWN
Mccc1	ENSMUSG00000027709	499.561	0.195994	0.0839346	2.33508	0.0195394	0.0389804	NO
4930579G24Rik	ENSMUSG00000027811	217.455	0.258774	0.110831	2.33484	0.0195517	0.0390005	NO
Dok4	ENSMUSG00000040631	847.233	-0.182628	0.0782378	-2.33427	0.0195817	0.039056	NO
Lrrk2	ENSMUSG00000036273	58.1553	0.501748	0.214981	2.33392	0.0195999	0.0390836	NO
Ptov1	ENSMUSG00000038502	1510.59	0.123303	0.052831	2.33392	0.0195999	0.0390836	NO
Pim3	ENSMUSG00000035828	847.847	-0.174383	0.074722	-2.33375	0.0196087	0.0390968	NO
Sbp	ENSMUSG00000024128	1.38287	4.2377	1.81609	2.33342	0.019626	0.0391269	UP
Taf1	ENSMUSG00000031314	1857.54	-0.11929	0.0511445	-2.33241	0.0196792	0.0392285	NO
Mtag2	ENSMUSG00000091510	2.90764	-2.99601	1.28603	-2.32966	0.0198243	0.0395134	DOWN
ENSMUSG00000099681	ENSMUSG00000099681	164.717	-0.310303	0.133257	-2.3286	0.0198801	0.0396202	NO
Lacc1	ENSMUSG00000044350	406.802	-0.216153	0.0928341	-2.32838	0.0198919	0.0396391	NO
Crocc	ENSMUSG00000040860	343.3	0.274776	0.118019	2.32824	0.0198995	0.0396499	NO
H1f3	ENSMUSG00000052565	15.153	-1.01486	0.435937	-2.328	0.0199121	0.0396706	DOWN
Zfp189	ENSMUSG00000039634	21.1278	0.885184	0.380325	2.32744	0.0199418	0.0397252	NO
Syvn1	ENSMUSG00000024807	1511.64	-0.14099	0.0605791	-2.32737	0.0199454	0.039728	NO
ENSMUSG00000103041	ENSMUSG00000103041	164.816	0.320488	0.137711	2.32726	0.0199514	0.0397356	NO
Swap70	ENSMUSG00000031015	1653.4	0.110743	0.0475989	2.32659	0.0199873	0.0398025	NO
Fgf15	ENSMUSG00000031073	4.70497	3.28614	1.41265	2.32623	0.0200062	0.0398359	UP
Tmeff1	ENSMUSG00000028347	353.72	-0.226108	0.0972275	-2.32556	0.0200422	0.039903	NO
Ntm	ENSMUSG00000059974	65.0537	-1.1451	0.492457	-2.32528	0.0200571	0.0399282	DOWN
Nadk2	ENSMUSG00000022253	415.246	0.258084	0.111005	2.32497	0.0200735	0.0399563	NO
Rwdd4a	ENSMUSG00000031568	818.024	-0.144943	0.0623722	-2.32384	0.0201342	0.0400728	NO
ENSMUSG00000093587	ENSMUSG00000093587	12.3048	1.2571	0.541159	2.32297	0.0201808	0.0401611	UP
Slc28a3	ENSMUSG00000021553	16.2129	-3.08823	1.32972	-2.32246	0.020208	0.0402106	DOWN
Ddx5	ENSMUSG00000020719	26361.9	0.0843695	0.0363337	2.32207	0.020229	0.040248	NO
ENSMUSG00000096528	ENSMUSG00000096528	1.24474	3.98676	1.71747	2.3213	0.0202708	0.0403265	UP
Mthfd1	ENSMUSG00000021048	5019.32	0.138623	0.059719	2.32125	0.0202731	0.0403268	NO
Trpc4ap	ENSMUSG00000038324	3181.02	-0.108712	0.0468489	-2.32049	0.0203143	0.0404021	NO
Tceanc	ENSMUSG00000051224	105.341	0.394299	0.169922	2.32047	0.0203156	0.0404021	NO
Lrrc51	ENSMUSG00000064307	42.9331	0.649044	0.279721	2.32032	0.0203234	0.0404132	NO
Rsph3a	ENSMUSG00000073471	96.9421	0.419465	0.180817	2.31983	0.0203499	0.0404613	NO
Wee1	ENSMUSG00000031016	1138.78	0.13819	0.0595776	2.31949	0.0203686	0.0404941	NO
Gna13	ENSMUSG00000020611	3541.12	0.117565	0.0506901	2.31928	0.0203797	0.0405117	NO
Cpsf4	ENSMUSG00000029625	393.322	0.212588	0.0916766	2.31889	0.0204012	0.0405498	NO
Rpl4	ENSMUSG00000032399	62832.5	0.0664543	0.0286637	2.31841	0.0204268	0.0405962	NO
Syne4	ENSMUSG00000019737	3.99649	2.22466	0.959681	2.31812	0.0204428	0.0406234	UP
Mtbp	ENSMUSG00000022369	613.874	-0.169251	0.0730344	-2.31741	0.0204813	0.0406953	NO
Scp2	ENSMUSG00000028603	133.697	-0.350729	0.151349	-2.31735	0.0204846	0.0406973	NO
ENSMUSG00000097232	ENSMUSG00000097232	1.25072	4.13477	1.78451	2.31704	0.0205016	0.0407266	UP
ENSMUSG00000115724	ENSMUSG00000115724	1.03445	-4.22061	1.8224	-2.31596	0.0205602	0.0408385	DOWN
Guca1a	ENSMUSG00000023982	73.0949	-0.519885	0.224516	-2.31558	0.020581	0.0408752	NO
Fam89a	ENSMUSG00000043068	254.32	-0.27849	0.120293	-2.3151	0.0206077	0.0409237	NO
Dcun1d2	ENSMUSG00000038506	426.286	-0.219554	0.0948629	-2.31443	0.0206439	0.040991	NO
Pacs1	ENSMUSG00000024855	1916.04	-0.123013	0.0531519	-2.31438	0.0206471	0.0409929	NO
Fan1	ENSMUSG00000033458	172.24	0.287797	0.124413	2.31323	0.0207101	0.0411133	NO
ENSMUSG00000112300	ENSMUSG00000112300	3.0053	3.06741	1.32641	2.31256	0.0207466	0.0411811	UP
Hdhd3	ENSMUSG00000038422	87.263	0.432455	0.18701	2.31247	0.020752	0.0411873	NO
Ccdc137	ENSMUSG00000049957	322.189	-0.230439	0.099655	-2.31236	0.0207576	0.0411939	NO
Psmb9	ENSMUSG00000096727	27.598	0.822541	0.355896	2.31118	0.0208227	0.0413185	NO
Hdhd5	ENSMUSG00000058979	120.659	0.381093	0.165029	2.30924	0.0209302	0.0415272	NO
Ier5	ENSMUSG00000056708	2161.94	0.12924	0.0559852	2.30846	0.0209733	0.041608	NO
Sdccag8	ENSMUSG00000026504	212.533	0.302384	0.130998	2.30832	0.0209815	0.0416197	NO
Agrp	ENSMUSG00000005705	7.17279	-1.6718	0.724568	-2.3073	0.0210379	0.0417269	DOWN
H2-D1	ENSMUSG00000073411	7276	0.0901133	0.0390567	2.30724	0.0210412	0.0417288	NO
Clk3	ENSMUSG00000032316	1304.6	-0.128895	0.0558687	-2.3071	0.0210493	0.0417402	NO
Ttc36	ENSMUSG00000039438	6.00907	2.39156	1.0369	2.30646	0.0210849	0.0418062	UP
Dusp11	ENSMUSG00000030002	4852.4	-0.106397	0.0461394	-2.30599	0.021111	0.0418532	NO
C530005A16Rik	ENSMUSG00000085408	8.30326	1.39365	0.604467	2.30559	0.0211335	0.0418931	UP
Uevld	ENSMUSG00000043262	736.622	-0.166339	0.0721683	-2.30488	0.0211735	0.0419677	NO
AU020206	ENSMUSG00000097415	585.573	-0.205849	0.0893514	-2.30381	0.0212333	0.0420817	NO
Pacrg	ENSMUSG00000037196	3.9002	2.53295	1.10003	2.30263	0.0212997	0.0422085	UP
Rnf166	ENSMUSG00000014470	376.587	0.2197	0.0954467	2.3018	0.0213462	0.0422961	NO
B230206L02Rik	ENSMUSG00000086003	12.9309	-1.16231	0.505098	-2.30115	0.0213832	0.0423645	DOWN
Frmpd3	ENSMUSG00000042425	6.26066	-1.92258	0.836127	-2.29939	0.0214829	0.0425573	DOWN
Begain	ENSMUSG00000040867	2.79711	2.9826	1.29804	2.29777	0.0215747	0.0427344	UP
Tor1aip2	ENSMUSG00000050565	6958.28	-0.0969137	0.0421939	-2.29686	0.0216265	0.0428323	NO
Crlf2	ENSMUSG00000033467	142.408	-0.333907	0.145406	-2.29638	0.0216541	0.0428822	NO
Cited2	ENSMUSG00000039910	369.977	-0.261012	0.113671	-2.29621	0.0216641	0.0428974	NO
2810032G03Rik	ENSMUSG00000037735	43.3089	0.656183	0.285861	2.29546	0.0217066	0.0429766	NO
Fam91a1	ENSMUSG00000037119	4020.27	0.12281	0.0535039	2.29536	0.0217127	0.0429791	NO
Zfp169	ENSMUSG00000050954	57.1021	0.612534	0.266857	2.29537	0.0217121	0.0429791	NO
Eci2	ENSMUSG00000021417	783.763	-0.168742	0.0735351	-2.29472	0.0217493	0.0430469	NO
Stxbp3	ENSMUSG00000027882	909.233	-0.145738	0.0635135	-2.2946	0.0217563	0.0430559	NO
Atad2b	ENSMUSG00000052812	949.523	0.164354	0.0716293	2.29451	0.0217613	0.0430563	NO
Tns1	ENSMUSG00000055322	128.247	-0.445562	0.194186	-2.29451	0.0217613	0.0430563	NO
St7l	ENSMUSG00000045576	393.823	0.197135	0.0859185	2.29444	0.021765	0.0430587	NO
Pold2	ENSMUSG00000020471	1574.41	0.147301	0.0642536	2.29249	0.0218772	0.043276	NO
Ccr9	ENSMUSG00000029530	3.34882	-2.43701	1.06356	-2.29137	0.0219423	0.0433999	DOWN
Vps13a	ENSMUSG00000046230	1988.69	0.131997	0.0576087	2.29127	0.0219476	0.0434056	NO
Zfp384	ENSMUSG00000038346	1633.09	-0.113051	0.0493418	-2.29119	0.0219526	0.0434106	NO
Hr	ENSMUSG00000022096	5148.52	-0.32878	0.143529	-2.29069	0.0219814	0.0434628	NO
ENSMUSG00000097495	ENSMUSG00000097495	1.31341	4.12616	1.80191	2.28988	0.0220283	0.0435477	UP
1700029J03Rik	ENSMUSG00000099968	7.82155	1.46864	0.641368	2.28986	0.0220292	0.0435477	UP
Alg8	ENSMUSG00000035704	986.281	-0.16384	0.0716131	-2.28785	0.0221462	0.043774	NO
Csnk1a1	ENSMUSG00000024576	17357.6	0.100204	0.0438085	2.28732	0.0221773	0.0438259	NO
Srp54c	ENSMUSG00000079108	291.389	-0.232381	0.101595	-2.28732	0.0221772	0.0438259	NO
ENSMUSG00000046463	ENSMUSG00000046463	15.7136	0.972783	0.425377	2.28687	0.0222034	0.0438726	NO
Galnt7	ENSMUSG00000031608	1799.71	-0.126096	0.0551518	-2.28635	0.022234	0.0439281	NO
Zfp532	ENSMUSG00000042439	408.271	0.19974	0.0873952	2.28548	0.0222845	0.044023	NO
Kyat1	ENSMUSG00000039648	590.824	-0.180541	0.0790209	-2.28472	0.0223291	0.0441062	NO
Man1b1	ENSMUSG00000036646	1799.53	0.110448	0.0483453	2.28456	0.0223388	0.0441205	NO
Tmem14c	ENSMUSG00000021361	2749.52	-0.101446	0.0444156	-2.28403	0.02237	0.0441773	NO
Prorsd1	ENSMUSG00000032673	251.212	-0.243746	0.106732	-2.28373	0.0223875	0.0442069	NO
Nktr	ENSMUSG00000032525	1068.99	0.195447	0.0855883	2.28357	0.0223967	0.0442201	NO
Cyth1	ENSMUSG00000017132	861.118	0.165004	0.0722932	2.28243	0.0224637	0.0443476	NO
Tmem167b	ENSMUSG00000068732	1554.75	0.130858	0.0573457	2.28191	0.0224944	0.0444031	NO
Dclre1b	ENSMUSG00000027845	605.294	-0.172429	0.0755661	-2.28183	0.0224997	0.0444086	NO
Kat8	ENSMUSG00000030801	414.397	-0.214254	0.093902	-2.28168	0.0225082	0.0444206	NO
Scfd2	ENSMUSG00000062110	357.698	-0.242273	0.10623	-2.28064	0.0225696	0.0445369	NO
Tmem245	ENSMUSG00000055296	1922.9	0.152562	0.0669017	2.28038	0.0225849	0.044562	NO
Septin11	ENSMUSG00000058013	2128.67	-0.137493	0.0603085	-2.27982	0.0226184	0.0446233	NO
Zwilch	ENSMUSG00000032400	700.423	-0.205169	0.0899986	-2.27969	0.0226259	0.0446331	NO
D030056L22Rik	ENSMUSG00000047044	469.621	0.194908	0.0855098	2.27936	0.0226458	0.0446673	NO
Fance	ENSMUSG00000007570	368.696	-0.22029	0.0966571	-2.27908	0.0226621	0.0446946	NO
Trpc1	ENSMUSG00000032839	84.8034	0.433523	0.190246	2.27875	0.0226821	0.0447241	NO
Gm4795	ENSMUSG00000095168	1.39408	-3.85716	1.69266	-2.27876	0.0226814	0.0447241	DOWN
Ndnf	ENSMUSG00000049001	1.17581	4.24871	1.86512	2.27798	0.0227279	0.0448095	UP
Fhit	ENSMUSG00000060579	44.3016	0.608155	0.266988	2.27783	0.0227365	0.0448215	NO
Ubap2l	ENSMUSG00000042520	5910.86	-0.0806061	0.0353893	-2.2777	0.0227446	0.0448326	NO
ENSMUSG00000092124	ENSMUSG00000092124	6.00433	1.91794	0.842562	2.27632	0.0228269	0.0449898	UP
Slc35b1	ENSMUSG00000020873	2097.29	0.132734	0.05833	2.27557	0.0228719	0.0450684	NO
9330188P03Rik	ENSMUSG00000115149	3.20045	-3.00768	1.32171	-2.27561	0.0228695	0.0450684	DOWN
Myl6b	ENSMUSG00000039824	58.1833	0.549357	0.241443	2.2753	0.0228878	0.0450948	NO
Gmpr2	ENSMUSG00000002326	754.299	-0.152222	0.0669185	-2.27474	0.0229215	0.0451562	NO
Ahcy	ENSMUSG00000027597	2039.26	-0.14478	0.0636832	-2.27344	0.0229996	0.0453051	NO
Trim27	ENSMUSG00000021326	1603.71	-0.113948	0.0501229	-2.27337	0.023004	0.0453087	NO
A830082N09Rik	ENSMUSG00000112280	22.789	0.867771	0.381753	2.27312	0.0230187	0.0453327	NO
Zfp420	ENSMUSG00000058402	20.5671	0.837964	0.368655	2.27303	0.0230244	0.045339	NO
Ly6g	ENSMUSG00000022582	12.2915	1.19726	0.526769	2.27283	0.0230363	0.0453572	UP
Ccdc74a	ENSMUSG00000041617	8.73263	1.39467	0.613651	2.27274	0.0230416	0.0453628	UP
Lrrc49	ENSMUSG00000047766	402.999	0.21637	0.0952053	2.27267	0.0230462	0.0453667	NO
Zfp383	ENSMUSG00000099689	53.9163	0.529445	0.233065	2.27166	0.0231071	0.0454817	NO
ENSMUSG00000111246	ENSMUSG00000111246	11.4893	1.1799	0.519453	2.27144	0.0231206	0.0455032	UP
ENSMUSG00000108980	ENSMUSG00000108980	6.53552	-1.77713	0.782476	-2.27116	0.0231376	0.0455315	DOWN
Tmem132b	ENSMUSG00000070498	4.84292	-2.41521	1.06361	-2.27077	0.023161	0.0455726	DOWN
ENSMUSG00000110056	ENSMUSG00000110056	1.38983	-3.85798	1.69958	-2.26996	0.0232099	0.0456639	DOWN
Slc13a4	ENSMUSG00000029843	1.88399	3.51812	1.55001	2.26974	0.0232233	0.0456852	UP
Zscan29	ENSMUSG00000050619	440.177	0.187903	0.082819	2.26884	0.0232782	0.045788	NO
Asb7	ENSMUSG00000030509	642.994	0.175693	0.0774422	2.2687	0.0232864	0.0457991	NO
Plekha1	ENSMUSG00000040268	2110.78	-0.124392	0.0548664	-2.26718	0.0233789	0.045971	NO
ENSMUSG00000089726	ENSMUSG00000089726	20.9598	0.937822	0.41365	2.26719	0.0233788	0.045971	NO
Hexim2	ENSMUSG00000043372	19.6365	0.839235	0.370241	2.26673	0.0234068	0.0460208	NO
Zcchc10	ENSMUSG00000018239	280.951	-0.234675	0.103548	-2.26634	0.0234308	0.0460628	NO
Lcn2	ENSMUSG00000026822	15.0411	-2.00045	0.883288	-2.26477	0.0235266	0.046246	DOWN
ENSMUSG00000084783	ENSMUSG00000084783	4.28148	-2.98858	1.32	-2.26408	0.0235694	0.046325	DOWN
Tefm	ENSMUSG00000046909	236.212	0.254904	0.112611	2.26359	0.0235994	0.0463788	NO
Snapc2	ENSMUSG00000011837	853.136	-0.1533	0.0677351	-2.26323	0.0236216	0.0464175	NO
Spred1	ENSMUSG00000027351	1993.02	0.131879	0.0582716	2.26318	0.0236246	0.0464182	NO
Hsd17b10	ENSMUSG00000025260	1059.13	0.137685	0.0608409	2.26304	0.0236334	0.0464305	NO
Gdi2	ENSMUSG00000021218	12154.1	-0.0679707	0.0300377	-2.26284	0.0236453	0.0464487	NO
Mreg	ENSMUSG00000039395	954.003	-0.161143	0.0712653	-2.26118	0.0237484	0.0466409	NO
Fam149b	ENSMUSG00000039599	419.744	0.204616	0.0904897	2.26121	0.0237461	0.0466409	NO
Sptb	ENSMUSG00000021061	3.53241	1.99877	0.884027	2.26098	0.0237606	0.0466596	UP
Dock11	ENSMUSG00000031093	802.823	0.183219	0.0810378	2.26091	0.0237651	0.0466634	NO
Maco1	ENSMUSG00000028826	1414.18	0.121321	0.0536711	2.26046	0.0237927	0.0467124	NO
Gabarapl2	ENSMUSG00000031950	880.897	-0.145488	0.0643927	-2.25938	0.0238598	0.0468286	NO
Slc16a11	ENSMUSG00000040938	2.062	3.61234	1.5988	2.25941	0.023858	0.0468286	UP
Borcs6	ENSMUSG00000045176	340.661	-0.240629	0.106519	-2.25903	0.0238818	0.0468668	NO
Gm16174	ENSMUSG00000087593	7.7147	-1.49338	0.661146	-2.25878	0.023897	0.0468914	DOWN
Il20ra	ENSMUSG00000020007	2.6177	-2.69812	1.19515	-2.25757	0.0239727	0.0470348	DOWN
Txnrd2	ENSMUSG00000075704	187.656	-0.275181	0.121971	-2.25612	0.024063	0.0472067	NO
Jpx	ENSMUSG00000097571	21.5516	0.831247	0.368515	2.25567	0.0240915	0.0472574	NO
Wfdc18	ENSMUSG00000000983	1.9489	3.6565	1.62121	2.25542	0.0241069	0.0472824	UP
Smim12	ENSMUSG00000042380	351.687	-0.238892	0.105953	-2.25469	0.0241526	0.0473669	NO
Bst1	ENSMUSG00000029082	5.51188	-1.90517	0.845109	-2.25435	0.0241743	0.0473991	DOWN
2410022M11Rik	ENSMUSG00000100017	69.926	-0.453324	0.201088	-2.25436	0.0241736	0.0473991	NO
Cadm2	ENSMUSG00000064115	1.32696	3.97492	1.76343	2.25408	0.0241908	0.0474262	UP
Map7d2	ENSMUSG00000041020	1.03019	-4.2217	1.87369	-2.25315	0.0242499	0.0475367	DOWN
Stil	ENSMUSG00000028718	623.658	0.194783	0.0864598	2.25287	0.0242672	0.0475602	NO
Gm35507	ENSMUSG00000105102	1.95472	3.6106	1.60265	2.25289	0.0242661	0.0475602	UP
Cd151	ENSMUSG00000025510	4563.77	-0.0920597	0.0408825	-2.25181	0.0243341	0.047686	NO
Enc1	ENSMUSG00000041773	483.952	0.246099	0.109313	2.25133	0.0243649	0.0477412	NO
Slc4a3	ENSMUSG00000006576	31.2756	0.708845	0.314916	2.2509	0.024392	0.047789	NO
Gm13710	ENSMUSG00000087362	8.24916	-1.85328	0.823428	-2.25069	0.024405	0.0478093	DOWN
Ube2f	ENSMUSG00000034343	1376.26	-0.129197	0.0574195	-2.25006	0.024445	0.0478823	NO
Ndufa1	ENSMUSG00000016427	1172.78	0.133492	0.0593449	2.24943	0.0244851	0.0479505	NO
Phf24	ENSMUSG00000036062	9.35205	-1.40281	0.62363	-2.24943	0.0244852	0.0479505	DOWN
Donson	ENSMUSG00000022960	315.49	-0.224679	0.0998909	-2.24924	0.0244971	0.0479685	NO
Trim58	ENSMUSG00000037124	1.24398	4.23926	1.88607	2.24767	0.0245975	0.0481599	UP
Bud13	ENSMUSG00000032077	464.237	-0.202751	0.0902174	-2.24736	0.0246171	0.0481929	NO
Lrmda	ENSMUSG00000063458	5.56831	1.69325	0.753596	2.2469	0.0246466	0.0482455	UP
Gm2788	ENSMUSG00000085995	28.4675	0.679855	0.302614	2.24661	0.024665	0.0482761	NO
Prmt7	ENSMUSG00000060098	808.366	-0.163277	0.0726839	-2.2464	0.0246781	0.0482965	NO
Atp5mpl	ENSMUSG00000021290	2084.14	-0.113289	0.0504419	-2.24593	0.0247086	0.0483456	NO
Pin4	ENSMUSG00000079480	233.265	-0.258889	0.115269	-2.24596	0.0247067	0.0483456	NO
Rita1	ENSMUSG00000029600	141.296	-0.358789	0.159778	-2.24554	0.0247333	0.0483885	NO
Trim17	ENSMUSG00000036964	2.27019	3.29026	1.46536	2.24536	0.0247452	0.0484065	UP
Ywhae	ENSMUSG00000020849	20383.5	-0.0733963	0.0326901	-2.24522	0.0247541	0.0484185	NO
Dxo	ENSMUSG00000040482	475.186	-0.184527	0.082248	-2.24354	0.0248619	0.0486241	NO
Stradb	ENSMUSG00000026027	190.322	-0.285949	0.127499	-2.24275	0.0249126	0.048702	NO
Zfp791	ENSMUSG00000074194	30.59	0.724608	0.323073	2.24287	0.0249054	0.048702	NO
Sdhaf1	ENSMUSG00000074211	196.548	-0.281217	0.125387	-2.24279	0.0249103	0.048702	NO
ENSMUSG00000080875	ENSMUSG00000080875	18.4772	-0.825304	0.367982	-2.24279	0.0249106	0.048702	NO
Arl6ip4	ENSMUSG00000029404	989.135	-0.143805	0.0641478	-2.24177	0.0249761	0.0488207	NO
Mrps18c	ENSMUSG00000016833	383.87	-0.21501	0.0959247	-2.24144	0.0249975	0.0488464	NO
Ces1g	ENSMUSG00000057074	13.0592	-1.26831	0.565835	-2.24148	0.0249948	0.0488464	DOWN
Gm5577	ENSMUSG00000084950	22.8349	-1.1229	0.500971	-2.24146	0.0249966	0.0488464	DOWN
Mcm9	ENSMUSG00000058298	523.732	0.189065	0.0843518	2.24138	0.0250012	0.0488484	NO
Eif3k	ENSMUSG00000053565	5075.31	-0.0720655	0.0321537	-2.24128	0.0250076	0.0488555	NO
Plxna2	ENSMUSG00000026640	1087.51	0.147672	0.0658931	2.24109	0.0250205	0.0488753	NO
Sugct	ENSMUSG00000055137	19.5075	0.863046	0.385318	2.23983	0.0251022	0.0490295	NO
Copg1	ENSMUSG00000030058	5208.96	0.0858407	0.0383317	2.23942	0.0251287	0.0490759	NO
Gm1673	ENSMUSG00000070858	4.42808	-1.83715	0.820436	-2.23923	0.0251409	0.0490943	DOWN
ENSMUSG00000086702	ENSMUSG00000086702	4.44558	2.38926	1.0671	2.23902	0.0251547	0.0491158	UP
Sh3bp5	ENSMUSG00000021892	328.869	-0.209696	0.0936618	-2.23886	0.0251648	0.0491248	NO
Shc1	ENSMUSG00000042626	2913.8	-0.0876345	0.0391419	-2.23889	0.025163	0.0491248	NO
Tmem141	ENSMUSG00000026939	247.055	0.27946	0.124922	2.23708	0.0252809	0.0493461	NO
Npm1	ENSMUSG00000057113	38136.7	-0.0941306	0.0420811	-2.23688	0.025294	0.0493662	NO
Poldip3	ENSMUSG00000041815	4234.92	-0.0896682	0.0400968	-2.23629	0.0253327	0.0494363	NO
Grip2	ENSMUSG00000030098	1.82523	-3.85932	1.72619	-2.23574	0.0253685	0.0495008	DOWN
Ints14	ENSMUSG00000034263	1094.96	-0.135312	0.0605442	-2.23493	0.0254223	0.0496003	NO
Syne1	ENSMUSG00000096054	173.085	0.277816	0.124337	2.23437	0.0254587	0.0496659	NO
Dock7	ENSMUSG00000028556	2083.27	0.1228	0.0549685	2.23402	0.025482	0.0497011	NO
Kbtbd2	ENSMUSG00000059486	1225.08	0.146417	0.0655398	2.23401	0.0254823	0.0497011	NO
Zfp2	ENSMUSG00000049321	1.06106	4.36098	1.95246	2.23358	0.0255109	0.0497515	UP
Dpagt1	ENSMUSG00000032123	820.368	-0.156708	0.0701659	-2.23339	0.0255231	0.0497699	NO
Wdr11	ENSMUSG00000042055	1149.72	-0.141644	0.0634423	-2.23264	0.0255726	0.0498609	NO
Usb1	ENSMUSG00000031792	469.251	-0.183868	0.0823729	-2.23214	0.0256056	0.0499187	NO
Zmpste24	ENSMUSG00000043207	2297.34	-0.123496	0.0553271	-2.23211	0.0256079	0.0499187	NO
Col4a6	ENSMUSG00000031273	2.93491	2.88357	1.29248	2.23104	0.0256783	0.0500358	NO
Tmed3	ENSMUSG00000032353	1171.45	0.124317	0.0557208	2.23108	0.0256761	0.0500358	NO
Tmem127	ENSMUSG00000034850	2092.6	-0.126851	0.0568574	-2.23103	0.0256792	0.0500358	NO
ENSMUSG00000096966	ENSMUSG00000096966	1.04505	-4.05019	1.81536	-2.23107	0.0256763	0.0500358	NO
Heatr5a	ENSMUSG00000035181	1056.71	-0.131751	0.0590665	-2.23055	0.0257111	0.0500925	NO
Depdc1b	ENSMUSG00000021697	264.128	-0.253217	0.113556	-2.22988	0.0257552	0.0501729	NO
Stk19	ENSMUSG00000061207	409.778	-0.207166	0.0929083	-2.22979	0.0257612	0.0501792	NO
Tor4a	ENSMUSG00000059555	1730.92	0.123758	0.0555116	2.22941	0.0257869	0.0502236	NO
ENSMUSG00000054181	ENSMUSG00000054181	12.3511	-1.11205	0.49884	-2.22928	0.0257954	0.0502293	NO
ENSMUSG00000086368	ENSMUSG00000086368	10.7394	-1.28626	0.576979	-2.2293	0.025794	0.0502293	NO
Atg10	ENSMUSG00000021619	176.722	0.353326	0.158501	2.22916	0.0258029	0.050233	NO
Ino80	ENSMUSG00000034154	1245.17	-0.117758	0.0528258	-2.22918	0.0258021	0.050233	NO
ENSMUSG00000066809	ENSMUSG00000066809	35.1443	-0.65136	0.292252	-2.22877	0.0258295	0.0502792	NO
Phka2	ENSMUSG00000031295	634.844	0.174742	0.0784309	2.22798	0.0258821	0.0503761	NO
ENSMUSG00000110616	ENSMUSG00000110616	2.27231	-3.85697	1.73124	-2.22786	0.0258899	0.0503858	NO
Cacna1i	ENSMUSG00000022416	5.00967	-2.18182	0.979396	-2.22772	0.0258993	0.0503986	NO
Antxr1	ENSMUSG00000033420	1140.07	0.154875	0.0695315	2.22741	0.0259196	0.0504326	NO
F2rl1	ENSMUSG00000021678	1520.33	-0.146155	0.0656216	-2.22723	0.0259316	0.0504504	NO
Pdxp	ENSMUSG00000116165	31.939	-0.680457	0.305562	-2.2269	0.0259537	0.0504879	NO
Luc7l3	ENSMUSG00000020863	1158.7	-0.170218	0.0764698	-2.22595	0.0260175	0.0506065	NO
ENSMUSG00000073485	ENSMUSG00000073485	14.9279	1.1072	0.497427	2.22585	0.0260245	0.0506146	NO
ENSMUSG00000097307	ENSMUSG00000097307	43.5787	0.651568	0.292745	2.22572	0.0260328	0.0506252	NO
Gm5414	ENSMUSG00000064232	3.92168	-2.89238	1.29988	-2.22511	0.0260739	0.0506995	NO
Arap3	ENSMUSG00000024451	1.47895	3.61197	1.62432	2.22368	0.0261696	0.0508746	NO
Fra10ac1	ENSMUSG00000054237	334.288	-0.224139	0.100796	-2.22369	0.0261695	0.0508746	NO
Shmt1	ENSMUSG00000020534	1937.6	0.138625	0.062346	2.22348	0.0261832	0.0508954	NO
Me2	ENSMUSG00000024556	1917.69	-0.126957	0.057113	-2.22291	0.026222	0.0509652	NO
Myl7	ENSMUSG00000020469	28.1818	-0.807357	0.36321	-2.22284	0.0262267	0.0509689	NO
Tmem255a	ENSMUSG00000036502	1.19952	3.84025	1.72777	2.22266	0.026239	0.0509873	NO
Clk1	ENSMUSG00000026034	1148.09	-0.176301	0.0793584	-2.22157	0.0263121	0.0511238	NO
Lig4	ENSMUSG00000049717	379.283	-0.200247	0.0901667	-2.22086	0.0263607	0.0512126	NO
Zfp873	ENSMUSG00000061371	42.3702	0.608531	0.274047	2.22054	0.0263823	0.0512489	NO
ENSMUSG00000106896	ENSMUSG00000106896	3.3262	-2.28296	1.02834	-2.22003	0.0264165	0.0513098	NO
Nacc1	ENSMUSG00000001910	5283.36	0.0899411	0.0405354	2.21883	0.0264986	0.0514636	NO
Aptx	ENSMUSG00000028411	518.405	-0.188917	0.0851471	-2.21871	0.0265062	0.0514705	NO
Col28a1	ENSMUSG00000068794	8.66399	1.32303	0.59631	2.21869	0.0265079	0.0514705	NO
Gm16894	ENSMUSG00000097899	2.16742	3.2935	1.48458	2.21848	0.026522	0.0514923	NO
Zfp408	ENSMUSG00000075040	280.289	-0.218234	0.0983743	-2.2184	0.0265276	0.0514974	NO
Abcc5	ENSMUSG00000022822	2052.5	-0.156299	0.0704602	-2.21826	0.0265369	0.0515099	NO
Zfp108	ENSMUSG00000030486	7.94201	1.42255	0.641501	2.21753	0.0265869	0.0516013	NO
ENSMUSG00000092220	ENSMUSG00000092220	29.3831	0.867756	0.391368	2.21724	0.0266069	0.0516346	NO
ENSMUSG00000053038	ENSMUSG00000053038	40.5354	-0.585284	0.264009	-2.21691	0.0266293	0.0516724	NO
Zfp943	ENSMUSG00000053347	342.827	0.235843	0.106393	2.2167	0.0266434	0.0516942	NO
Trio	ENSMUSG00000022263	2609.68	0.123932	0.0559183	2.2163	0.0266708	0.0517416	NO
ENSMUSG00000107040	ENSMUSG00000107040	10.0182	-1.34366	0.606688	-2.21475	0.026777	0.0519421	NO
Garin5a	ENSMUSG00000051113	6.59949	1.54341	0.697032	2.21426	0.0268112	0.0520026	NO
Eya3	ENSMUSG00000028886	1270.93	-0.134028	0.0605563	-2.21328	0.0268784	0.0521273	NO
Rragd	ENSMUSG00000028278	3.74921	2.20162	0.994913	2.21288	0.026906	0.0521752	NO
Lgals9	ENSMUSG00000001123	57.254	0.491388	0.222092	2.21254	0.0269292	0.0522145	NO
Ubqln4	ENSMUSG00000008604	1871.62	-0.121533	0.0549344	-2.21232	0.0269445	0.0522385	NO
Ppig	ENSMUSG00000042133	2144.42	-0.165871	0.0749812	-2.21216	0.0269556	0.0522543	NO
Stx1a	ENSMUSG00000007207	133.931	0.34947	0.158096	2.21049	0.0270713	0.0524699	NO
Gsk3a	ENSMUSG00000057177	2452.82	-0.0965004	0.0436561	-2.21047	0.0270727	0.0524699	NO
Fbxo47	ENSMUSG00000070336	48.4201	0.539959	0.244392	2.2094	0.0271471	0.0526083	NO
Col8a1	ENSMUSG00000068196	3.15396	3.16502	1.43298	2.2087	0.0271953	0.0526961	NO
Dscaml1	ENSMUSG00000032087	3.51705	2.47804	1.12234	2.20792	0.02725	0.0527964	NO
Med29	ENSMUSG00000003444	235.111	-0.286897	0.129996	-2.20697	0.0273161	0.0529187	NO
Emilin2	ENSMUSG00000024053	1.06263	4.36494	1.97787	2.2069	0.0273214	0.0529231	NO
Acox1	ENSMUSG00000020777	1884.64	0.117376	0.0532189	2.20553	0.0274166	0.0531018	NO
ENSMUSG00000090665	ENSMUSG00000090665	1.54536	-3.54908	1.60955	-2.20501	0.0274532	0.0531669	NO
Rwdd3	ENSMUSG00000028133	42.9532	0.620421	0.281433	2.20451	0.0274885	0.0532294	NO
2510009E07Rik	ENSMUSG00000043391	6.91436	1.55332	0.704681	2.2043	0.0275036	0.0532529	NO
Trappc1	ENSMUSG00000049299	1061.77	-0.12797	0.0580583	-2.20416	0.0275133	0.0532659	NO
A930007I19Rik	ENSMUSG00000097855	19.1267	0.844133	0.383001	2.204	0.0275246	0.0532819	NO
Ezr	ENSMUSG00000052397	14725.6	-0.0914767	0.0415141	-2.20351	0.0275589	0.0533426	NO
Rassf2	ENSMUSG00000027339	1.54631	-3.63471	1.64995	-2.20292	0.0276006	0.0534175	NO
Mrpl45	ENSMUSG00000018882	1779.99	-0.112989	0.0513077	-2.20218	0.0276528	0.0535128	NO
Gm35164	ENSMUSG00000114818	6.19932	1.7038	0.773724	2.20207	0.0276602	0.0535212	NO
A430078I02Rik	ENSMUSG00000085589	2.03254	2.9791	1.3529	2.202	0.0276651	0.0535249	NO
Cd200r4	ENSMUSG00000062082	1.0756	4.13261	1.87682	2.20192	0.0276711	0.0535306	NO
Krtcap3	ENSMUSG00000029149	668.567	0.155398	0.0705812	2.2017	0.0276867	0.0535551	NO
Prkcb	ENSMUSG00000052889	2.30207	-2.69553	1.22446	-2.2014	0.0277078	0.0535901	NO
Rab29	ENSMUSG00000026433	171.332	-0.326453	0.148299	-2.20132	0.0277135	0.0535953	NO
Pak6	ENSMUSG00000074923	1959.06	-0.114597	0.0520611	-2.20121	0.0277215	0.0536049	NO
Aak1	ENSMUSG00000057230	1436.39	0.132425	0.0601734	2.20073	0.0277551	0.0536642	NO
Ccm2	ENSMUSG00000000378	594.779	0.182075	0.0827378	2.20062	0.0277627	0.0536729	NO
Mcm2	ENSMUSG00000002870	3923.27	0.155821	0.0708133	2.20044	0.0277755	0.0536919	NO
Agtrap	ENSMUSG00000029007	488.132	0.176203	0.0801071	2.19959	0.0278361	0.0538032	NO
Scamp5	ENSMUSG00000040722	13.4183	1.00213	0.455755	2.19884	0.027889	0.0538996	NO
Atp5j2	ENSMUSG00000038690	1263.9	-0.122625	0.055782	-2.1983	0.0279279	0.0539689	NO
Rps26	ENSMUSG00000025362	16344.2	-0.0858139	0.0390482	-2.19764	0.027975	0.054054	NO
Fads2b	ENSMUSG00000075217	637.438	-0.998826	0.454547	-2.19741	0.0279912	0.0540795	NO
ENSMUSG00000097835	ENSMUSG00000097835	14.4689	1.09807	0.499817	2.19695	0.0280241	0.0541372	NO
Abca7	ENSMUSG00000035722	2089.64	-0.13542	0.061664	-2.19609	0.0280855	0.05425	NO
Pik3r4	ENSMUSG00000032571	967.765	0.132481	0.0603312	2.1959	0.0280992	0.0542705	NO
Chd7	ENSMUSG00000041235	261.998	0.312144	0.142197	2.19515	0.0281525	0.0543676	NO
Col6a1	ENSMUSG00000001119	1.0013	3.98409	1.81505	2.19503	0.0281614	0.054373	NO
Ptpn2	ENSMUSG00000024539	1343.47	0.117283	0.0534303	2.19506	0.0281596	0.054373	NO
Azgp1	ENSMUSG00000037053	8.45366	1.5531	0.707737	2.19445	0.0282028	0.0544469	NO
ENSMUSG00000108600	ENSMUSG00000108600	1.47134	-3.63639	1.65739	-2.19405	0.0282318	0.0544971	NO
Smc6	ENSMUSG00000020608	2514.91	0.109652	0.0499837	2.19377	0.0282523	0.0545307	NO
ENSMUSG00000100679	ENSMUSG00000100679	1.19421	3.84033	1.75085	2.19341	0.0282777	0.0545738	NO
Mb	ENSMUSG00000018893	12.3046	-1.04548	0.476734	-2.193	0.0283074	0.0546252	NO
Rpp40	ENSMUSG00000021418	202.673	-0.268581	0.122478	-2.19289	0.0283151	0.0546342	NO
Ccdc122	ENSMUSG00000034795	426.263	-0.196503	0.0896177	-2.19268	0.0283303	0.0546577	NO
Mettl7a1	ENSMUSG00000054619	1309.27	0.128735	0.0587141	2.19258	0.0283379	0.0546664	NO
Rbm48	ENSMUSG00000040302	130.227	0.322656	0.147208	2.19183	0.0283918	0.0547643	NO
ENSMUSG00000079620	ENSMUSG00000079620	2.0205	3.98409	1.81798	2.19149	0.0284163	0.0548058	NO
Slc30a7	ENSMUSG00000054414	2046.67	0.124993	0.0570441	2.19117	0.0284397	0.054845	NO
Ulk4	ENSMUSG00000040936	85.5641	0.623528	0.284582	2.19103	0.0284496	0.0548581	NO
ENSMUSG00000104467	ENSMUSG00000104467	47.2342	0.53802	0.245637	2.19031	0.0285017	0.0549526	NO
Masp1	ENSMUSG00000022887	15.0953	1.03227	0.471678	2.1885	0.0286331	0.0551999	NO
Pkn2	ENSMUSG00000004591	3083.46	-0.102767	0.0469614	-2.18832	0.0286463	0.0552193	NO
Ufsp1	ENSMUSG00000051502	114.898	-0.35513	0.162326	-2.18775	0.0286876	0.0552931	NO
Acox2	ENSMUSG00000021751	15.9652	0.927733	0.424163	2.18721	0.0287271	0.0553633	NO
Mocs2	ENSMUSG00000015536	599.235	-0.156798	0.071696	-2.18698	0.0287442	0.0553902	NO
ENSMUSG00000112437	ENSMUSG00000112437	15.8644	-1.18239	0.540684	-2.18684	0.0287545	0.0554041	NO
ENSMUSG00000110945	ENSMUSG00000110945	12.9528	1.09172	0.499325	2.1864	0.0287866	0.0554599	NO
ENSMUSG00000104937	ENSMUSG00000104937	5.68487	1.85527	0.84864	2.18616	0.0288037	0.0554868	NO
Tnfrsf14	ENSMUSG00000042333	5.05834	2.30419	1.05431	2.1855	0.0288521	0.0555741	NO
Pofut1	ENSMUSG00000046020	986.79	0.132628	0.0606891	2.18537	0.028862	0.0555871	NO
Klc4	ENSMUSG00000003546	378.835	0.208953	0.0956722	2.18405	0.0289584	0.0557667	NO
Elf5	ENSMUSG00000027186	51.4256	0.639961	0.293221	2.18252	0.0290713	0.0559782	NO
ENSMUSG00000099034	ENSMUSG00000099034	6.2225	1.61055	0.737968	2.18241	0.0290793	0.0559874	NO
Bcas1	ENSMUSG00000013523	5.34203	2.05736	0.942757	2.18228	0.0290888	0.0559997	NO
ENSMUSG00000034493	ENSMUSG00000034493	7.35002	-1.46233	0.670166	-2.18204	0.0291069	0.0560286	NO
Ube3a	ENSMUSG00000025326	2656.34	0.134657	0.0617172	2.18184	0.0291216	0.0560507	NO
ENSMUSG00000106698	ENSMUSG00000106698	2.75269	-2.8926	1.32613	-2.18123	0.0291662	0.0561305	NO
Cdc25c	ENSMUSG00000044201	704.795	0.226654	0.103922	2.181	0.0291833	0.0561574	NO
Faap24	ENSMUSG00000030493	369.299	-0.193757	0.0888574	-2.18054	0.0292177	0.0562175	NO
Gm15522	ENSMUSG00000085166	2.91667	-2.99813	1.37546	-2.17972	0.029278	0.0563274	NO
Tnni3	ENSMUSG00000035458	1.62641	-3.67499	1.68611	-2.17957	0.0292897	0.0563439	NO
Gpalpp1	ENSMUSG00000022008	1413.91	0.126548	0.0580629	2.1795	0.0292949	0.0563477	NO
Fen1	ENSMUSG00000024742	2923.95	-0.156934	0.072017	-2.17913	0.0293224	0.0563945	NO
Wfikkn1	ENSMUSG00000071192	21.7239	0.80481	0.36935	2.17899	0.0293322	0.0564074	NO
Klra2	ENSMUSG00000030187	9.26911	-1.28213	0.588561	-2.17842	0.0293745	0.0564826	NO
Syne3	ENSMUSG00000054150	48.6953	-0.593582	0.272542	-2.17795	0.02941	0.0565448	NO
Pafah1b1	ENSMUSG00000020745	6133.64	-0.0759858	0.0348926	-2.1777	0.029428	0.0565672	NO
D2hgdh	ENSMUSG00000073609	296.947	0.212634	0.0976399	2.17774	0.0294254	0.0565672	NO
Acaca	ENSMUSG00000020532	2989.9	0.108503	0.0498279	2.17756	0.0294387	0.0565816	NO
Zswim7	ENSMUSG00000014243	74.8694	0.434276	0.199546	2.17632	0.0295313	0.0567534	NO
Lsm8	ENSMUSG00000044155	1392.69	0.110698	0.050878	2.17576	0.0295732	0.0568279	NO
Fancc	ENSMUSG00000021461	291.384	0.247363	0.113714	2.17531	0.0296071	0.0568869	NO
Wnt10b	ENSMUSG00000022996	4.78886	-1.85262	0.851721	-2.17515	0.029619	0.0568974	NO
Gm28231	ENSMUSG00000100782	1.11556	-4.05102	1.86239	-2.17518	0.0296169	0.0568974	NO
Cstpp1	ENSMUSG00000040591	462.844	-0.180613	0.0830628	-2.17441	0.0296744	0.0569977	NO
Itgb3bp	ENSMUSG00000028549	183.45	-0.26474	0.12177	-2.17409	0.0296982	0.0570373	NO
Setmar	ENSMUSG00000034639	141.065	0.313844	0.144396	2.17349	0.0297432	0.0571119	NO
ENSMUSG00000093672	ENSMUSG00000093672	5.40389	-1.71181	0.787588	-2.17349	0.0297434	0.0571119	NO
Eef2	ENSMUSG00000034994	159901	0.0605802	0.0278798	2.17291	0.0297873	0.0571899	NO
Ddias	ENSMUSG00000030641	898.061	-0.161137	0.0741588	-2.17286	0.0297905	0.0571899	NO
Ttk	ENSMUSG00000038379	798.36	0.18899	0.0869821	2.17274	0.0297996	0.0572012	NO
Hp	ENSMUSG00000031722	3.83942	2.88788	1.32937	2.17237	0.029828	0.0572497	NO
Apod	ENSMUSG00000022548	4.11534	-2.18727	1.00697	-2.17213	0.0298458	0.0572775	NO
ENSMUSG00000104580	ENSMUSG00000104580	5.27917	-1.85526	0.854631	-2.17084	0.0299435	0.057459	NO
Fndc9	ENSMUSG00000048721	3.70713	-2.18964	1.00886	-2.17042	0.0299752	0.0575135	NO
Ankrd35	ENSMUSG00000038354	278.389	-0.41338	0.190465	-2.17037	0.0299785	0.0575137	NO
Kdm2a	ENSMUSG00000054611	6282.11	-0.0771786	0.0355669	-2.16996	0.0300102	0.0575682	NO
ENSMUSG00000105155	ENSMUSG00000105155	1.36366	3.66614	1.68969	2.16971	0.0300287	0.0575976	NO
Gck	ENSMUSG00000041798	5.35468	-1.95886	0.902921	-2.16947	0.0300472	0.0576269	NO
Isg20l2	ENSMUSG00000048039	2245.31	0.112065	0.0516566	2.16942	0.0300507	0.0576273	NO
ENSMUSG00000080935	ENSMUSG00000080935	19.2284	-0.845071	0.389576	-2.16921	0.0300671	0.0576526	NO
Gsdmc4	ENSMUSG00000055748	11.7816	1.81075	0.834963	2.16865	0.0301089	0.0577266	NO
Anapc4	ENSMUSG00000029176	1608.76	-0.111978	0.0516363	-2.16859	0.030114	0.05773	NO
Efhc1	ENSMUSG00000041809	10.8659	1.43864	0.663544	2.16811	0.0301501	0.0577931	NO
9930104L06Rik	ENSMUSG00000044730	125.259	-0.346555	0.159866	-2.16778	0.0301751	0.0578348	NO
Pank4	ENSMUSG00000029056	331.343	-0.247948	0.114385	-2.16766	0.0301848	0.0578471	NO
Smoc2	ENSMUSG00000023886	1343.81	0.211921	0.0977915	2.16707	0.0302297	0.0579256	NO
Unc5d	ENSMUSG00000063626	1.80423	-3.41146	1.57426	-2.16703	0.0302322	0.0579256	NO
ENSMUSG00000094634	ENSMUSG00000094634	8.3839	1.42787	0.659195	2.16608	0.0303052	0.058053	NO
ENSMUSG00000104342	ENSMUSG00000104342	10.3727	1.14407	0.528177	2.16608	0.0303051	0.058053	NO
Rnf123	ENSMUSG00000041528	969.033	0.153277	0.0708011	2.16489	0.0303958	0.0582202	NO
Slc41a1	ENSMUSG00000013275	811.262	-0.137502	0.0635169	-2.16481	0.030402	0.0582259	NO
Sppl3	ENSMUSG00000029550	4353.73	-0.101163	0.046739	-2.16443	0.0304312	0.0582755	NO
Eif2b1	ENSMUSG00000029388	1547.53	-0.108414	0.050109	-2.16356	0.0304979	0.0583969	NO
ENSMUSG00000029592	ENSMUSG00000029592	562.225	0.165536	0.07655	2.16246	0.030583	0.0585525	NO
ENSMUSG00000112278	ENSMUSG00000112278	18.036	0.925057	0.427788	2.16242	0.0305857	0.0585525	NO
Fank1	ENSMUSG00000053111	3.31801	-2.77449	1.28326	-2.16205	0.030614	0.0586004	NO
Unc13c	ENSMUSG00000062151	1.94576	3.04979	1.41068	2.16193	0.0306235	0.0586122	NO
B9d2	ENSMUSG00000063439	257.467	0.243414	0.112604	2.16168	0.0306431	0.0586434	NO
Natd1	ENSMUSG00000018931	545.721	0.171613	0.079426	2.16067	0.030721	0.05878	NO
ENSMUSG00000090039	ENSMUSG00000090039	5.84315	-1.77636	0.822128	-2.16068	0.0307199	0.05878	NO
Tmem63c	ENSMUSG00000034145	6.30979	1.80181	0.834359	2.15951	0.0308107	0.0589453	NO
ENSMUSG00000084808	ENSMUSG00000084808	10.4187	1.1741	0.543855	2.15885	0.0308616	0.0590363	NO
Aplp2	ENSMUSG00000031996	10566.1	-0.11015	0.0510711	-2.1568	0.0310216	0.0593359	NO
Hsf3	ENSMUSG00000045802	5.85674	1.61603	0.749345	2.15659	0.0310373	0.0593596	NO
ENSMUSG00000086890	ENSMUSG00000086890	0.939505	-4.04935	1.87778	-2.15646	0.0310477	0.0593732	NO
Neurl4	ENSMUSG00000047284	464.712	0.186495	0.0864848	2.15639	0.0310535	0.0593779	NO
Mif4gd	ENSMUSG00000020743	579.1	0.158384	0.0734739	2.15565	0.0311112	0.0594818	NO
Adam17	ENSMUSG00000052593	3109.51	-0.092615	0.0429682	-2.15543	0.0311281	0.0595077	NO
Mapk9	ENSMUSG00000020366	1053.48	0.124478	0.0577541	2.15532	0.0311372	0.0595187	NO
Trim65	ENSMUSG00000054517	30.616	0.709878	0.329416	2.15496	0.0311647	0.059565	NO
Ankrd52	ENSMUSG00000014498	3017.69	0.106551	0.0494559	2.15446	0.0312041	0.0596338	NO
Gbp3	ENSMUSG00000028268	20.3785	-0.878233	0.407731	-2.15395	0.0312442	0.059704	NO
Gm10382	ENSMUSG00000072612	7.10367	-1.5131	0.70275	-2.15312	0.0313094	0.0598195	NO
ENSMUSG00000091568	ENSMUSG00000091568	10.0133	1.24651	0.57894	2.15309	0.0313113	0.0598195	NO
4930430F08Rik	ENSMUSG00000046567	163.013	-0.292327	0.135776	-2.15301	0.0313176	0.059825	NO
ENSMUSG00000073888	ENSMUSG00000073888	17.6688	0.937299	0.435476	2.15235	0.0313696	0.0599179	NO
Lrrc4c	ENSMUSG00000050587	3.86597	-2.12543	0.987561	-2.1522	0.0313816	0.0599345	NO
Cog7	ENSMUSG00000034951	998.756	0.145763	0.0677587	2.15121	0.0314597	0.0600773	NO
ENSMUSG00000109118	ENSMUSG00000109118	13.8887	-1.05177	0.489027	-2.15074	0.0314968	0.0601416	NO
1500009L16Rik	ENSMUSG00000087651	4.44162	1.86828	0.868725	2.1506	0.0315074	0.0601554	NO
Nlrp4e	ENSMUSG00000045693	3.23316	2.71686	1.26372	2.14989	0.0315635	0.0602561	NO
Trmt13	ENSMUSG00000033439	71.5326	0.470273	0.218764	2.14968	0.0315803	0.0602817	NO
Ksr2	ENSMUSG00000061578	1.18774	4.00176	1.86234	2.14878	0.0316517	0.0604115	NO
Ly86	ENSMUSG00000021423	1.61237	-3.99304	1.85898	-2.14797	0.031716	0.0605277	NO
Pfdn1	ENSMUSG00000024346	2494.62	0.100408	0.0467808	2.14635	0.031845	0.0607674	NO
Jam2	ENSMUSG00000053062	3.96335	-3.41256	1.59105	-2.14484	0.0319654	0.0609907	NO
COX1	ENSMUSG00000064351	105723	0.484267	0.225805	2.14463	0.0319824	0.0610165	NO
ENSMUSG00000072694	ENSMUSG00000072694	49.7471	0.53825	0.251026	2.1442	0.0320168	0.0610756	NO
Zfand3	ENSMUSG00000044477	1315.74	0.136016	0.0634382	2.14406	0.0320277	0.0610899	NO
Baiap2l2	ENSMUSG00000018126	13.3846	1.07357	0.500791	2.14375	0.0320532	0.061132	NO
ENSMUSG00000097213	ENSMUSG00000097213	9.79388	-1.42348	0.664027	-2.1437	0.0320568	0.0611323	NO
Fblim1	ENSMUSG00000006219	61.0164	0.501136	0.23379	2.14353	0.0320708	0.0611524	NO
Sdsl	ENSMUSG00000029596	7.45291	1.47265	0.687128	2.14319	0.0320975	0.0611969	NO
Mki67	ENSMUSG00000031004	10610.6	0.228431	0.10663	2.14228	0.0321712	0.0613304	NO
Acat3	ENSMUSG00000062480	8.19733	-1.58067	0.73786	-2.14224	0.0321745	0.0613304	NO
ENSMUSG00000101878	ENSMUSG00000101878	9.55296	-1.12864	0.526869	-2.14215	0.0321811	0.0613364	NO
Pex11a	ENSMUSG00000030545	85.4834	0.375181	0.175155	2.14199	0.032194	0.0613545	NO
Rlbp1	ENSMUSG00000039194	1.1751	-3.8566	1.80066	-2.14177	0.0322118	0.0613818	NO
ENSMUSG00000021557	ENSMUSG00000021557	344.665	-0.197655	0.0923092	-2.14123	0.0322558	0.0614591	NO
Gm46209	ENSMUSG00000112474	12.2005	1.02616	0.479455	2.14027	0.0323329	0.0615995	NO
Ctxn1	ENSMUSG00000048644	116.134	0.362096	0.169268	2.13918	0.0324208	0.0617604	NO
E030030I06Rik	ENSMUSG00000097327	41.5342	0.60176	0.281337	2.13893	0.0324415	0.0617931	NO
ENSMUSG00000114926	ENSMUSG00000114926	1.69033	3.60557	1.68574	2.13886	0.0324471	0.0617972	NO
Tmem17	ENSMUSG00000049904	124.91	-0.342248	0.16003	-2.13865	0.032464	0.0618227	NO
Cep170	ENSMUSG00000057335	228.092	-0.319948	0.149641	-2.1381	0.0325086	0.061901	NO
Dyrk2	ENSMUSG00000028630	1612.3	0.143573	0.0671524	2.13802	0.0325155	0.0619077	NO
Npat	ENSMUSG00000033054	1202.33	0.136042	0.0636612	2.13698	0.0325998	0.0620576	NO
ENSMUSG00000115100	ENSMUSG00000115100	4.38155	-2.30813	1.0801	-2.13696	0.0326012	0.0620576	NO
Srp19	ENSMUSG00000014504	1115.69	0.114628	0.0536475	2.13668	0.0326237	0.0620938	NO
Cdc42ep2	ENSMUSG00000045664	849.161	0.265125	0.124127	2.13591	0.0326863	0.0622063	NO
Dus3l	ENSMUSG00000007603	637.316	0.197166	0.0923231	2.13561	0.0327111	0.0622468	NO
Frs2	ENSMUSG00000020170	1758.47	0.108136	0.05064	2.13538	0.0327298	0.0622705	NO
ENSMUSG00000114322	ENSMUSG00000114322	1.13063	-3.85837	1.80689	-2.13537	0.0327306	0.0622705	NO
Cib3	ENSMUSG00000074240	1.71007	3.46389	1.62323	2.13395	0.0328468	0.0624849	NO
Fancg	ENSMUSG00000028453	191.82	-0.269058	0.126149	-2.13285	0.0329369	0.0626497	NO
Zfp758	ENSMUSG00000044501	188.608	0.295158	0.138546	2.1304	0.0331389	0.0630272	NO
Ccdc77	ENSMUSG00000030177	202.627	0.255293	0.119908	2.12907	0.0332482	0.0632283	NO
ENSMUSG00000086395	ENSMUSG00000086395	3.60586	2.70603	1.27123	2.12867	0.0332813	0.0632846	NO
Nt5dc3	ENSMUSG00000054027	465.466	-0.170687	0.0801898	-2.12854	0.0332921	0.0632984	NO
Necab3	ENSMUSG00000027489	7.99587	1.32143	0.621014	2.12786	0.0333484	0.0633919	NO
Arhgef38	ENSMUSG00000040969	1.06126	4.35102	2.04476	2.12789	0.0333464	0.0633919	NO
Adamts10	ENSMUSG00000024299	29.5438	0.652381	0.306663	2.12735	0.0333906	0.063464	NO
Wasf2	ENSMUSG00000028868	6259.88	0.0780006	0.0366661	2.12732	0.0333935	0.063464	NO
Btbd9	ENSMUSG00000062202	728.586	0.150595	0.0708146	2.12662	0.0334519	0.0635683	NO
ENSMUSG00000083439	ENSMUSG00000083439	35.7979	-0.629637	0.296292	-2.12506	0.0335819	0.0638084	NO
Pithd1	ENSMUSG00000028669	731.042	-0.153531	0.07227	-2.12441	0.0336359	0.0639043	NO
Dctn1	ENSMUSG00000031865	3358.5	-0.102595	0.048307	-2.12382	0.0336853	0.0639914	NO
Pef1	ENSMUSG00000028779	1624.08	-0.111058	0.0523362	-2.12202	0.0338361	0.064271	NO
ENSMUSG00000110725	ENSMUSG00000110725	1.03488	-4.05	1.90882	-2.12173	0.0338604	0.0643103	NO
Slc25a38	ENSMUSG00000032519	242.165	-0.243972	0.114999	-2.12151	0.0338792	0.064339	NO
Clasrp	ENSMUSG00000061028	384.012	-0.218222	0.102869	-2.12135	0.0338924	0.0643573	NO
Tspan3	ENSMUSG00000032324	7739.6	-0.0692908	0.0326729	-2.12074	0.0339438	0.064448	NO
Rtkn2	ENSMUSG00000037846	25.482	0.721839	0.340395	2.12059	0.0339564	0.0644651	NO
Slc12a7	ENSMUSG00000017756	783.056	0.164814	0.0777378	2.12013	0.0339954	0.0645323	NO
Trpm2	ENSMUSG00000009292	1.53891	3.66619	1.72989	2.11932	0.0340637	0.064655	NO
Nrgn	ENSMUSG00000053310	4.217	1.91416	0.90332	2.11902	0.0340885	0.0646952	NO
Rpl12	ENSMUSG00000038900	37926.4	-0.0732157	0.0345538	-2.11889	0.0340998	0.0647097	NO
Ccdc181	ENSMUSG00000026578	227.502	0.259447	0.122449	2.11882	0.0341057	0.064714	NO
Als2	ENSMUSG00000026024	617.26	-0.155511	0.0734158	-2.11822	0.0341567	0.0648039	NO
Vil1	ENSMUSG00000026175	1.92159	3.12672	1.47627	2.11798	0.0341764	0.0648343	NO
ENSMUSG00000116000	ENSMUSG00000116000	6.96223	-1.51322	0.71448	-2.11793	0.034181	0.0648363	NO
Gm3809	ENSMUSG00000097935	4.99658	-1.71926	0.811929	-2.11751	0.0342169	0.0648973	NO
Cyp2c23	ENSMUSG00000025197	2.50642	-2.89156	1.36606	-2.11671	0.0342843	0.0650151	NO
Ttc39aos1	ENSMUSG00000085873	5.27175	1.59225	0.752238	2.11669	0.0342863	0.0650151	NO
Zeb1	ENSMUSG00000024238	4.30356	1.63887	0.77448	2.11609	0.034337	0.0651044	NO
Lyrm9	ENSMUSG00000072640	73.8865	0.488198	0.230757	2.11564	0.0343757	0.0651709	NO
Tatdn1	ENSMUSG00000050891	348.642	-0.219039	0.103548	-2.11533	0.0344014	0.0652127	NO
Gins1	ENSMUSG00000027454	342.675	0.21855	0.103344	2.11478	0.034449	0.065292	NO
Tubb4b-ps1	ENSMUSG00000095159	14.3673	-0.975594	0.461326	-2.11476	0.0344506	0.065292	NO
Katnal2	ENSMUSG00000025420	49.7136	0.510437	0.241381	2.11465	0.0344596	0.0653022	NO
A530072M11Rik	ENSMUSG00000085112	60.6949	0.556214	0.263036	2.1146	0.0344644	0.0653043	NO
Plod3	ENSMUSG00000004846	1256.13	-0.126258	0.0597118	-2.11446	0.0344758	0.0653119	NO
Rhcg	ENSMUSG00000030549	1.37651	-3.85802	1.82455	-2.1145	0.0344723	0.0653119	NO
Ess2	ENSMUSG00000003527	753.048	-0.154958	0.0732886	-2.11436	0.0344847	0.0653218	NO
Gm12888	ENSMUSG00000073764	10.6716	2.98842	1.41353	2.11416	0.0345015	0.0653468	NO
Cluap1	ENSMUSG00000014232	261.222	-0.247865	0.11727	-2.11362	0.0345476	0.0654271	NO
Gkn1	ENSMUSG00000030050	3.65928	-2.19352	1.03884	-2.11152	0.0347276	0.065761	NO
Ifit1	ENSMUSG00000034459	23.9958	0.949669	0.450016	2.1103	0.0348326	0.0659529	NO
Scly	ENSMUSG00000026307	287.938	0.228285	0.108183	2.11017	0.0348435	0.0659665	NO
Cflar	ENSMUSG00000026031	1773.21	0.159405	0.0755585	2.10969	0.0348848	0.0660346	NO
Klhdc8b	ENSMUSG00000032609	27.6141	-0.731001	0.346501	-2.10967	0.0348869	0.0660346	NO
Gins3	ENSMUSG00000031669	219.061	0.25698	0.121819	2.10952	0.0348993	0.0660443	NO
Ndufb7	ENSMUSG00000033938	1288.81	-0.119768	0.0567751	-2.10952	0.0348994	0.0660443	NO
Upk1a	ENSMUSG00000006313	41.8859	1.03993	0.493181	2.10862	0.0349778	0.0661856	NO
Unc50	ENSMUSG00000026111	612.144	0.160964	0.0763499	2.10824	0.03501	0.0662395	NO
Rex1bd	ENSMUSG00000058833	511.754	0.203391	0.0964867	2.10797	0.0350339	0.0662776	NO
ENSMUSG00000086955	ENSMUSG00000086955	1.72148	-3.89544	1.84895	-2.10683	0.0351319	0.066456	NO
Fzd10	ENSMUSG00000081683	263.15	-0.246752	0.117126	-2.10673	0.0351413	0.0664667	NO
Lbh	ENSMUSG00000024063	352.318	0.268295	0.127373	2.10636	0.0351729	0.0665194	NO
Tmem184a	ENSMUSG00000036687	220.305	-0.31342	0.148826	-2.10595	0.0352089	0.0665805	NO
Secisbp2	ENSMUSG00000035139	481.774	-0.182414	0.0866639	-2.10484	0.035305	0.066755	NO
Muc16	ENSMUSG00000109564	10.9208	2.51746	1.19649	2.10405	0.0353745	0.0668793	NO
Gm15743	ENSMUSG00000086645	50.3687	0.488625	0.232265	2.10374	0.035401	0.0669223	NO
ENSMUSG00000109237	ENSMUSG00000109237	2.21633	-3.00282	1.42889	-2.1015	0.0355967	0.0672852	NO
Cdk5rap3	ENSMUSG00000018669	1537.31	0.116778	0.0555857	2.10087	0.0356527	0.0673838	NO
Fis1	ENSMUSG00000019054	1721.62	0.0949932	0.0452305	2.1002	0.0357112	0.0674873	NO
Lamtor3	ENSMUSG00000091512	761.704	-0.137365	0.0654154	-2.09989	0.0357389	0.0675324	NO
ENSMUSG00000110808	ENSMUSG00000110808	65.4607	-0.485835	0.23138	-2.09973	0.0357525	0.067551	NO
Rnf146	ENSMUSG00000038876	977.308	0.12661	0.0603003	2.09965	0.0357592	0.0675566	NO
Trim44	ENSMUSG00000027189	2938.1	0.121472	0.0578634	2.09928	0.035792	0.0676094	NO
Gm5127	ENSMUSG00000073010	2.65428	2.46347	1.1735	2.09925	0.0357948	0.0676094	NO
Zfp423	ENSMUSG00000045333	2.04014	2.89564	1.37963	2.09885	0.03583	0.0676688	NO
Zfpm2	ENSMUSG00000022306	2.95927	-2.41788	1.15205	-2.09877	0.035837	0.0676696	NO
Epm2aip1	ENSMUSG00000046785	1429.9	0.136724	0.0651453	2.09876	0.0358381	0.0676696	NO
ENSMUSG00000092541	ENSMUSG00000092541	29.5301	0.644396	0.307071	2.09852	0.0358592	0.0677024	NO
Dnai2	ENSMUSG00000034706	3.19737	2.70851	1.29085	2.09823	0.0358846	0.0677431	NO
Plk4	ENSMUSG00000025758	1092.93	0.152348	0.072638	2.09736	0.0359615	0.0678811	NO
ENSMUSG00000097565	ENSMUSG00000097565	12.584	1.05233	0.501802	2.0971	0.0359846	0.0679176	NO
Rbl1	ENSMUSG00000027641	1899.81	0.116219	0.0554517	2.09587	0.036094	0.0681168	NO
Immp1l	ENSMUSG00000042670	206.806	0.267471	0.127629	2.09569	0.0361096	0.068139	NO
Tram1	ENSMUSG00000025935	4256.99	0.114674	0.0547273	2.09537	0.0361383	0.0681859	NO
Mettl9	ENSMUSG00000030876	2043.99	0.112111	0.0535236	2.09461	0.036206	0.068292	NO
Trpc6	ENSMUSG00000031997	1.02354	-3.85621	1.841	-2.09463	0.0362043	0.068292	NO
9230117E06Rik	ENSMUSG00000089874	1.46124	3.49753	1.66976	2.09464	0.0362034	0.068292	NO
Th	ENSMUSG00000000214	2.53061	3.25017	1.55194	2.09426	0.0362366	0.0683425	NO
Kif23	ENSMUSG00000032254	2502.03	0.16186	0.0772892	2.09422	0.0362408	0.0683431	NO
Pot1b	ENSMUSG00000024174	148.549	0.335551	0.160246	2.09397	0.0362622	0.0683764	NO
Ercc5	ENSMUSG00000026048	1158.71	-0.122611	0.0585584	-2.09383	0.0362756	0.0683943	NO
ENSMUSG00000084807	ENSMUSG00000084807	10.1745	-1.19224	0.57008	-2.09136	0.0364958	0.0688023	NO
Foxn2	ENSMUSG00000034998	1385.41	-0.126066	0.0602913	-2.09096	0.0365319	0.068863	NO
Abcb11	ENSMUSG00000027048	1.04662	-3.85674	1.84458	-2.09086	0.036541	0.0688729	NO
Tbkbp1	ENSMUSG00000038517	3.20146	2.00657	0.959934	2.09033	0.0365885	0.0689551	NO
Isoc2a	ENSMUSG00000086784	64.437	-0.497405	0.23816	-2.08853	0.0367497	0.0692515	NO
Dph3	ENSMUSG00000021905	1111.9	0.125146	0.0599456	2.08765	0.0368291	0.0693939	NO
Dync2h1	ENSMUSG00000047193	543.143	0.170267	0.0815731	2.08729	0.0368621	0.0694487	NO
Krt88	ENSMUSG00000063971	3.00719	3.23988	1.55232	2.08713	0.0368768	0.069469	NO
Simc1	ENSMUSG00000043183	281.241	0.216143	0.103601	2.0863	0.0369513	0.0696021	NO
Zfp939	ENSMUSG00000030424	41.1835	0.565336	0.271027	2.0859	0.0369875	0.0696481	NO
Dok7	ENSMUSG00000044716	7.63238	1.50588	0.721928	2.08591	0.0369865	0.0696481	NO
Gm40968	ENSMUSG00000114231	0.955708	-4.21999	2.02309	-2.08591	0.0369867	0.0696481	NO
ENSMUSG00000096976	ENSMUSG00000096976	5.87684	-2.40215	1.15188	-2.08541	0.0370322	0.0697249	NO
Fnbp1	ENSMUSG00000075415	1365.97	0.116248	0.0557541	2.08502	0.0370679	0.0697847	NO
Tln1	ENSMUSG00000028465	6048.61	-0.0982185	0.0471261	-2.08417	0.0371451	0.0699228	NO
Ndufa9	ENSMUSG00000000399	2120.24	-0.0921578	0.0442264	-2.08377	0.0371807	0.0699824	NO
Gm11597	ENSMUSG00000084257	1.45392	-3.85711	1.85117	-2.08361	0.0371956	0.070003	NO
Apol9a	ENSMUSG00000057346	6.40741	1.97842	0.949605	2.08341	0.0372135	0.0700292	NO
A4galt	ENSMUSG00000047878	64.3193	0.777104	0.373051	2.0831	0.0372417	0.0700726	NO
ENSMUSG00000101880	ENSMUSG00000101880	1.43733	-3.41067	1.63732	-2.08307	0.0372444	0.0700726	NO
Nme7	ENSMUSG00000026575	671.976	-0.153081	0.0735215	-2.08213	0.0373306	0.0702274	NO
Elf4	ENSMUSG00000031103	1490.51	0.109314	0.0525211	2.08133	0.0374035	0.0703571	NO
Ddx3x	ENSMUSG00000000787	23463.7	-0.084534	0.0406163	-2.08128	0.0374083	0.0703586	NO
Kctd18	ENSMUSG00000054770	410.803	-0.171433	0.0824061	-2.08034	0.0374944	0.0705132	NO
ENSMUSG00000103067	ENSMUSG00000103067	1.39635	3.39813	1.63351	2.08027	0.0375011	0.0705184	NO
Prkrip1	ENSMUSG00000039737	321.695	-0.199171	0.0957786	-2.07949	0.0375723	0.0706449	NO
Usp45	ENSMUSG00000040455	664.858	-0.173959	0.0836654	-2.07923	0.0375965	0.0706828	NO
Ttc30b	ENSMUSG00000075273	115.15	0.330768	0.1591	2.07899	0.0376179	0.0707155	NO
ENSMUSG00000055972	ENSMUSG00000055972	2.37715	-2.88144	1.38625	-2.07859	0.037655	0.0707779	NO
ENSMUSG00000105509	ENSMUSG00000105509	34.2115	0.609558	0.293382	2.07769	0.0377375	0.0709255	NO
Ptprc	ENSMUSG00000026395	2.72142	-2.28683	1.1008	-2.07742	0.0377628	0.0709656	NO
ENSMUSG00000030623	ENSMUSG00000030623	1.04692	-3.85728	1.85719	-2.07695	0.0378066	0.0710404	NO
Pole2	ENSMUSG00000020974	523.513	0.169819	0.0817786	2.07657	0.0378413	0.0710906	NO
Pmf1	ENSMUSG00000028066	1202.03	0.144753	0.0697073	2.07658	0.0378408	0.0710906	NO
ENSMUSG00000053821	ENSMUSG00000053821	2.5857	2.71517	1.30764	2.07638	0.0378586	0.0711155	NO
Klhl41	ENSMUSG00000075307	5.88729	-1.55028	0.746653	-2.07631	0.0378657	0.0711214	NO
Gm5786	ENSMUSG00000066487	18.9567	-0.768393	0.370177	-2.07574	0.0379178	0.0712118	NO
ENSMUSG00000114220	ENSMUSG00000114220	32.1509	0.696318	0.335465	2.07568	0.0379239	0.0712158	NO
Zfp273	ENSMUSG00000030446	34.716	0.613552	0.295616	2.0755	0.03794	0.0712318	NO
Fbrsl1	ENSMUSG00000043323	982.691	-0.142657	0.0687341	-2.0755	0.0379405	0.0712318	NO
ENSMUSG00000113757	ENSMUSG00000113757	1.37854	-3.41041	1.64418	-2.07424	0.0380573	0.0714436	NO
Rbm7	ENSMUSG00000042396	1764.13	-0.107311	0.0517389	-2.07409	0.0380712	0.0714622	NO
Cmtm3	ENSMUSG00000031875	76.8391	0.402241	0.194072	2.07263	0.0382063	0.0717082	NO
Kbtbd7	ENSMUSG00000043881	189.102	0.265019	0.127938	2.07146	0.0383154	0.0719055	NO
Gstcd	ENSMUSG00000028018	864.804	-0.151109	0.0729522	-2.07134	0.0383271	0.0719198	NO
Dut	ENSMUSG00000027203	1715.79	0.144446	0.0697476	2.07098	0.0383607	0.0719752	NO
Pdhx	ENSMUSG00000010914	545.682	0.157319	0.0759774	2.0706	0.0383963	0.0720344	NO
ENSMUSG00000059027	ENSMUSG00000059027	1.90107	3.38857	1.63701	2.06998	0.0384543	0.0721357	NO
Ifi44	ENSMUSG00000028037	4.75694	2.23028	1.07757	2.06973	0.038478	0.0721726	NO
Wwc1	ENSMUSG00000018849	1482.7	-0.121057	0.0585033	-2.06923	0.0385248	0.0722528	NO
Sp6	ENSMUSG00000038560	508.178	0.180278	0.08713	2.06907	0.0385392	0.0722722	NO
Pi15	ENSMUSG00000067780	6452.85	-0.122436	0.0591772	-2.06897	0.0385485	0.072282	NO
ENSMUSG00000045506	ENSMUSG00000045506	2.5657	-2.76693	1.33745	-2.0688	0.0385647	0.0723047	NO
Pex5	ENSMUSG00000005069	575.834	-0.155706	0.0752896	-2.0681	0.0386306	0.0724207	NO
Agl	ENSMUSG00000033400	819.878	0.148971	0.0720416	2.06785	0.0386542	0.0724573	NO
Zswim3	ENSMUSG00000045822	89.0683	0.377452	0.182708	2.06588	0.0388398	0.0727975	NO
Mok	ENSMUSG00000056458	53.4957	0.469941	0.227497	2.0657	0.0388567	0.0728216	NO
B3gnt6	ENSMUSG00000074004	3.08211	2.32005	1.12315	2.06566	0.038861	0.072822	NO
Pim1	ENSMUSG00000024014	607.483	-0.267206	0.129373	-2.0654	0.0388855	0.0728603	NO
Smarcd1	ENSMUSG00000023018	977.545	0.149529	0.0724202	2.06475	0.0389469	0.0729677	NO
Pigf	ENSMUSG00000024145	586.543	-0.156432	0.0757763	-2.0644	0.03898	0.0730098	NO
Ldlr	ENSMUSG00000032193	11027.5	0.0871407	0.0422108	2.06442	0.0389782	0.0730098	NO
Mfap1b	ENSMUSG00000048222	288.069	-0.213555	0.103448	-2.06438	0.0389817	0.0730098	NO
Vegfb	ENSMUSG00000024962	540.61	0.16319	0.0790716	2.06382	0.0390344	0.0731007	NO
Zbtb34	ENSMUSG00000068966	231.129	0.235392	0.11407	2.06357	0.0390585	0.0731369	NO
ENSMUSG00000074873	ENSMUSG00000074873	161.545	0.320858	0.15549	2.06353	0.0390619	0.0731369	NO
Otud5	ENSMUSG00000031154	1875.59	0.0990452	0.04803	2.06215	0.0391932	0.0733674	NO
Lsm11	ENSMUSG00000044847	392.721	0.183123	0.0888004	2.06219	0.0391894	0.0733674	NO
Tstd3	ENSMUSG00000028251	136.227	-0.311517	0.151079	-2.06195	0.0392123	0.0733954	NO
Cdc42se2	ENSMUSG00000052298	1442.49	0.101081	0.0490277	2.06172	0.0392346	0.0734294	NO
Il7	ENSMUSG00000040329	12.7441	0.991219	0.480785	2.06167	0.0392393	0.0734305	NO
ENSMUSG00000084999	ENSMUSG00000084999	3.99405	2.62525	1.27342	2.06158	0.0392478	0.0734386	NO
Tmem144	ENSMUSG00000027956	48.3196	0.4816	0.233676	2.06098	0.0393054	0.0735387	NO
Tmem70	ENSMUSG00000025940	875.42	-0.127337	0.061807	-2.06024	0.0393752	0.0736616	NO
Cyp4f16	ENSMUSG00000048440	471.723	-0.161863	0.0785731	-2.06003	0.0393955	0.0736919	NO
Atp13a5	ENSMUSG00000048939	1.13901	-4.05141	1.96773	-2.05892	0.0395015	0.0738823	NO
2810004N23Rik	ENSMUSG00000031984	1321.64	-0.102683	0.0498769	-2.05873	0.0395201	0.0739094	NO
Gamt	ENSMUSG00000020150	13.4553	0.93888	0.456106	2.05847	0.039545	0.0739482	NO
Gm35315	ENSMUSG00000109771	78.0896	0.385164	0.187176	2.05776	0.039613	0.0740676	NO
Mtch2	ENSMUSG00000027282	3445.4	-0.0829436	0.0403135	-2.05747	0.0396414	0.0741116	NO
Ehbp1	ENSMUSG00000042302	620.625	-0.164839	0.0801188	-2.05743	0.0396448	0.0741116	NO
Zfp354c	ENSMUSG00000044807	4.52976	1.57231	0.764293	2.05721	0.0396659	0.0741432	NO
Mctp2	ENSMUSG00000032776	954.791	0.134926	0.0656014	2.05676	0.0397097	0.0742173	NO
Zfp455	ENSMUSG00000051037	11.9904	1.05054	0.510812	2.05661	0.0397239	0.074236	NO
Slc25a22	ENSMUSG00000019082	248.024	0.218499	0.106256	2.05635	0.0397492	0.0742754	NO
ENSMUSG00000087336	ENSMUSG00000087336	13.6329	1.03737	0.504563	2.05597	0.0397854	0.0743352	NO
Aplf	ENSMUSG00000030051	235.927	-0.234685	0.114154	-2.05585	0.0397966	0.0743484	NO
Bcdin3d	ENSMUSG00000037525	155.738	-0.288157	0.140197	-2.05537	0.0398431	0.0744275	NO
Pkp4	ENSMUSG00000026991	2822.28	0.092092	0.0448144	2.05497	0.0398823	0.074493	NO
ENSMUSG00000097036	ENSMUSG00000097036	14.603	-0.957224	0.465949	-2.05435	0.0399417	0.0745961	NO
Polr3c	ENSMUSG00000028099	1241.69	-0.106029	0.0516193	-2.05406	0.0399696	0.0746403	NO
Syap1	ENSMUSG00000031357	1102.73	-0.141634	0.0689608	-2.05383	0.0399919	0.0746742	NO
Smarcd2	ENSMUSG00000078619	2939.9	-0.088655	0.0431777	-2.05326	0.0400473	0.0747698	NO
ENSMUSG00000110070	ENSMUSG00000110070	2.46439	-3.08806	1.50426	-2.05288	0.040084	0.0748305	NO
ENSMUSG00000101152	ENSMUSG00000101152	4.42275	-2.04079	0.994148	-2.0528	0.0400919	0.0748374	NO
Gm26787	ENSMUSG00000096993	6.3837	-1.39428	0.679298	-2.05253	0.0401179	0.0748781	NO
Cry2	ENSMUSG00000068742	362.674	-0.191449	0.0932859	-2.05229	0.0401418	0.0749149	NO
Ankrd13c	ENSMUSG00000039988	891.737	0.131616	0.0641363	2.05213	0.0401567	0.0749347	NO
5430405H02Rik	ENSMUSG00000085741	26.1896	0.739509	0.360778	2.04976	0.0403876	0.0753578	NO
Tnni2	ENSMUSG00000031097	57.6662	-0.462659	0.225727	-2.04964	0.0403995	0.0753721	NO
Zfp947	ENSMUSG00000063383	53.1554	0.5252	0.256256	2.04951	0.0404121	0.0753876	NO
Arf2	ENSMUSG00000062421	845.009	0.161651	0.0789006	2.04879	0.0404825	0.0755112	NO
Elavl1	ENSMUSG00000040028	2264.72	-0.111875	0.0546158	-2.0484	0.0405206	0.0755743	NO
Adamts4	ENSMUSG00000006403	7.74207	-1.53857	0.751441	-2.04749	0.0406099	0.075723	NO
ENSMUSG00000070461	ENSMUSG00000070461	66.3859	-0.497195	0.242831	-2.04749	0.0406099	0.075723	NO
Mpst	ENSMUSG00000071711	1365.01	0.121161	0.0591761	2.04746	0.0406131	0.075723	NO
Satb2	ENSMUSG00000038331	120.569	0.318907	0.155777	2.0472	0.0406382	0.075762	NO
Rab14	ENSMUSG00000026878	3485.65	-0.115701	0.0565335	-2.04659	0.0406987	0.0758667	NO
Ypel1	ENSMUSG00000022773	6.00353	1.68846	0.825263	2.04597	0.0407595	0.0759722	NO
Spink7	ENSMUSG00000060201	1.92202	-3.85469	1.88435	-2.04563	0.0407926	0.0760258	NO
AU022754	ENSMUSG00000097209	43.9313	0.782139	0.38248	2.04491	0.0408633	0.0761497	NO
Atf7ip2	ENSMUSG00000039200	15.3841	0.921868	0.450914	2.04444	0.0409099	0.0762285	NO
Otop3	ENSMUSG00000018862	30.6281	0.621112	0.303841	2.0442	0.0409337	0.0762649	NO
Grk3	ENSMUSG00000042249	0.978187	4.36315	2.1347	2.04392	0.0409611	0.076308	NO
Phf11a	ENSMUSG00000044703	1.76047	3.16199	1.54707	2.04387	0.0409668	0.0763106	NO
Ccdc6	ENSMUSG00000048701	2337.25	0.0893256	0.043719	2.04318	0.041035	0.0764296	NO
Patl2	ENSMUSG00000027233	6.10629	-2.09048	1.02324	-2.04299	0.0410531	0.0764554	NO
Washc3	ENSMUSG00000020056	641.721	0.142386	0.0696992	2.04286	0.0410665	0.0764723	NO
Rap1gap	ENSMUSG00000041351	256.984	-0.219055	0.107258	-2.04231	0.0411205	0.0765594	NO
Zfp473	ENSMUSG00000048012	43.2222	0.510632	0.250028	2.0423	0.0411218	0.0765594	NO
Rc3h1	ENSMUSG00000040423	2349.04	-0.131997	0.0646557	-2.04154	0.0411967	0.0766867	NO
ENSMUSG00000086976	ENSMUSG00000086976	3.58779	-2.6044	1.27571	-2.04152	0.0411988	0.0766867	NO
ENSMUSG00000040323	ENSMUSG00000040323	15.2685	-0.93069	0.455978	-2.04108	0.0412424	0.0767599	NO
Blvrb	ENSMUSG00000040466	595.461	0.193676	0.0949018	2.0408	0.0412704	0.0768039	NO
Cped1	ENSMUSG00000062980	8.64903	-1.22859	0.602231	-2.04006	0.0413446	0.076934	NO
Rab5b	ENSMUSG00000000711	1565.61	-0.11511	0.056429	-2.03991	0.0413591	0.0769529	NO
Letmd1	ENSMUSG00000037353	303.992	0.22452	0.11008	2.0396	0.0413898	0.077002	NO
Spib	ENSMUSG00000008193	4.45745	-1.77921	0.872458	-2.03931	0.0414193	0.077045	NO
Rtn4ip1	ENSMUSG00000019864	315.526	-0.198961	0.0975642	-2.03929	0.0414216	0.077045	NO
ENSMUSG00000050299	ENSMUSG00000050299	197.333	-0.281056	0.137859	-2.03872	0.0414783	0.0771425	NO
ENSMUSG00000074807	ENSMUSG00000074807	30.8612	0.641379	0.314682	2.03818	0.0415319	0.0772341	NO
Xylt2	ENSMUSG00000020868	472.602	0.168851	0.0828506	2.03802	0.0415484	0.0772567	NO
Psmg4	ENSMUSG00000071451	177.454	-0.262527	0.128847	-2.03751	0.0415991	0.0773428	NO
Tarbp2	ENSMUSG00000023051	390.01	-0.188588	0.0925761	-2.03711	0.0416387	0.0774084	NO
Gm9920	ENSMUSG00000053749	13.9372	-1.05599	0.518604	-2.03621	0.0417289	0.077568	NO
Ect2	ENSMUSG00000027699	2266.66	0.107569	0.0528527	2.03526	0.0418243	0.0777373	NO
Mir703	ENSMUSG00000105814	269.502	0.242042	0.118928	2.03519	0.041832	0.0777435	NO
Spag7	ENSMUSG00000018287	1518.24	0.124528	0.0611901	2.0351	0.0418411	0.0777523	NO
Cage1	ENSMUSG00000044566	48.2696	-0.548124	0.269363	-2.03489	0.0418622	0.0777833	NO
Cpsf3	ENSMUSG00000054309	1911.77	-0.10559	0.0519301	-2.0333	0.0420218	0.0780717	NO
Nmi	ENSMUSG00000026946	157.574	0.281757	0.138609	2.03275	0.0420778	0.0781595	NO
Srrm1	ENSMUSG00000028809	6357.13	-0.0847422	0.0416878	-2.03278	0.0420743	0.0781595	NO
Zfp938	ENSMUSG00000062931	81.8123	0.392905	0.193298	2.03264	0.0420894	0.0781729	NO
Zbtb25	ENSMUSG00000056459	328.489	0.198658	0.0977629	2.03204	0.0421495	0.0782765	NO
Ankrd12	ENSMUSG00000034647	376.231	0.222186	0.109367	2.03157	0.0421974	0.0783572	NO
Krt74	ENSMUSG00000067596	3.69215	-2.00354	0.986553	-2.03085	0.0422705	0.0784847	NO
ENSMUSG00000096972	ENSMUSG00000096972	2.90824	3.03251	1.49329	2.03076	0.0422791	0.0784925	NO
Ercc2	ENSMUSG00000030400	642.703	-0.168644	0.0830762	-2.03	0.042357	0.0786289	NO
Ccdc91	ENSMUSG00000030301	1168.29	-0.117796	0.0580605	-2.02885	0.0424733	0.0788346	NO
Usf3	ENSMUSG00000068284	2410.8	0.119025	0.0586671	2.02882	0.0424766	0.0788346	NO
Mettl15	ENSMUSG00000057234	177.311	-0.254687	0.125542	-2.02869	0.0424896	0.0788504	NO
Slc35a3	ENSMUSG00000027957	192.443	0.261666	0.128987	2.02863	0.0424959	0.078854	NO
Gm16712	ENSMUSG00000097077	6.98827	-1.3822	0.681378	-2.02854	0.0425052	0.078863	NO
Ago3	ENSMUSG00000028842	338.094	-0.196932	0.0971181	-2.02776	0.0425848	0.0790025	NO
ENSMUSG00000101448	ENSMUSG00000101448	1.29371	3.60163	1.77639	2.0275	0.0426114	0.0790435	NO
Pdzk1	ENSMUSG00000038298	2.03709	-3.08912	1.52385	-2.02718	0.0426436	0.0790809	NO
Cep162	ENSMUSG00000056919	397.56	0.192457	0.0949386	2.02717	0.0426448	0.0790809	NO
4930483K19Rik	ENSMUSG00000086241	6.93552	-1.69344	0.835348	-2.02722	0.0426395	0.0790809	NO
ENSMUSG00000087610	ENSMUSG00000087610	15.8024	-1.08569	0.535618	-2.02698	0.0426643	0.0791087	NO
ENSMUSG00000085039	ENSMUSG00000085039	13.5693	1.14174	0.563303	2.02687	0.0426756	0.0791215	NO
Krt75	ENSMUSG00000022986	4.42353	2.00842	0.99143	2.02579	0.0427868	0.0793194	NO
Camta1	ENSMUSG00000014592	230.538	-0.256734	0.12677	-2.0252	0.0428465	0.0794188	NO
Prlhr	ENSMUSG00000045052	1.89592	-3.25823	1.60886	-2.02518	0.0428494	0.0794188	NO
Rpa2	ENSMUSG00000028884	973.888	0.150406	0.0742766	2.02495	0.042873	0.0794544	NO
Rpa3	ENSMUSG00000012483	410.703	0.188321	0.0930053	2.02484	0.0428834	0.0794654	NO
Pramel12	ENSMUSG00000046862	693.622	0.137309	0.0678185	2.02465	0.0429034	0.0794942	NO
Cdc37l1	ENSMUSG00000024780	1361.43	-0.116881	0.0577622	-2.02348	0.0430235	0.0797084	NO
Zmat1	ENSMUSG00000052676	2.07684	3.17102	1.56744	2.02306	0.0430673	0.0797812	NO
Arl14	ENSMUSG00000098207	2.09884	3.2556	1.60984	2.02231	0.0431443	0.0799156	NO
Efna5	ENSMUSG00000048915	487.295	-0.201979	0.0998853	-2.02211	0.0431651	0.0799459	NO
Adamtsl5	ENSMUSG00000043822	549.214	-0.177032	0.0875739	-2.02152	0.0432262	0.0800507	NO
ENSMUSG00000114697	ENSMUSG00000114697	22.9483	1.01191	0.500674	2.0211	0.0432696	0.0801227	NO
Nudt4	ENSMUSG00000020029	1442.34	-0.109133	0.0540089	-2.02065	0.0433155	0.0801994	NO
Igdcc4	ENSMUSG00000032816	2.98885	-2.64899	1.31163	-2.01962	0.0434225	0.0803891	NO
Smarcd3	ENSMUSG00000028949	3.16595	2.39352	1.18518	2.01955	0.0434305	0.0803957	NO
Smarca5	ENSMUSG00000031715	3360.21	0.0788987	0.0390729	2.01927	0.0434593	0.0804405	NO
BC005537	ENSMUSG00000019132	4781.14	0.0818104	0.0405168	2.01917	0.0434691	0.0804504	NO
Gm7850	ENSMUSG00000110619	2.81471	-2.65666	1.31578	-2.01907	0.0434795	0.0804611	NO
Spcs2	ENSMUSG00000035227	3550.32	0.0888011	0.0440022	2.0181	0.0435805	0.0806317	NO
ENSMUSG00000114307	ENSMUSG00000114307	0.859891	-4.04931	2.00649	-2.0181	0.0435807	0.0806317	NO
Tex36	ENSMUSG00000030976	0.908094	4.1257	2.04701	2.01548	0.0438546	0.08113	NO
ENSMUSG00000097928	ENSMUSG00000097928	6.1978	-1.45157	0.720658	-2.01424	0.0439849	0.0813626	NO
Skint8	ENSMUSG00000078599	1.17241	3.97114	1.97195	2.01381	0.0440293	0.0814363	NO
Lrig1	ENSMUSG00000030029	1234.81	0.143004	0.0710152	2.0137	0.0440405	0.0814487	NO
Ccdc96	ENSMUSG00000050677	16.7832	-0.846679	0.420468	-2.01366	0.0440457	0.0814498	NO
Fam229b	ENSMUSG00000051736	20.0755	0.820967	0.407733	2.01349	0.0440629	0.0814732	NO
Patl1	ENSMUSG00000046139	1489.52	-0.111951	0.0556274	-2.01251	0.0441663	0.0816558	NO
Hdac10	ENSMUSG00000062906	124.692	0.313936	0.156005	2.01235	0.0441832	0.0816786	NO
Zfp330	ENSMUSG00000031711	962.919	-0.126742	0.0629917	-2.01204	0.0442157	0.0817303	NO
ENSMUSG00000085931	ENSMUSG00000085931	8.71587	1.52141	0.756177	2.01197	0.044223	0.0817352	NO
Fkbp7	ENSMUSG00000002732	9.59562	1.1569	0.575148	2.01149	0.0442739	0.0818159	NO
ENSMUSG00000097558	ENSMUSG00000097558	12.7328	-1.10799	0.550837	-2.01147	0.0442758	0.0818159	NO
Serpina3n	ENSMUSG00000021091	0.863079	-3.85765	1.91805	-2.01124	0.0443	0.0818521	NO
Gm53174	ENSMUSG00000097016	67.7484	0.470423	0.233907	2.01116	0.0443089	0.0818601	NO
Trp53i13	ENSMUSG00000044328	138.728	-0.286224	0.142348	-2.01074	0.0443534	0.0819337	NO
ENSMUSG00000064337	ENSMUSG00000064337	9545.35	-0.245377	0.122046	-2.01053	0.0443755	0.0819661	NO
Htatsf1	ENSMUSG00000067873	996.156	0.132136	0.0657343	2.01016	0.0444147	0.0820301	NO
Thsd1	ENSMUSG00000031480	20.1526	0.793699	0.394897	2.00989	0.0444431	0.0820739	NO
Ube4b	ENSMUSG00000028960	3198.9	-0.101321	0.0504276	-2.00924	0.0445114	0.0821915	NO
Thoc1	ENSMUSG00000024287	885.383	0.143124	0.07125	2.00876	0.0445626	0.0822775	NO
Tusc2	ENSMUSG00000010054	417.136	0.176052	0.0876573	2.00841	0.0445999	0.082338	NO
Ptgs2	ENSMUSG00000032487	7261.19	-0.297558	0.148252	-2.00711	0.0447378	0.0825839	NO
ENSMUSG00000086302	ENSMUSG00000086302	1.09269	4.1257	2.05608	2.00658	0.0447942	0.0826795	NO
ENSMUSG00000084013	ENSMUSG00000084013	15.2852	-0.898082	0.447983	-2.00472	0.0449925	0.0830369	NO
Gm25604	ENSMUSG00000088984	2.64502	2.61423	1.30436	2.00423	0.0450449	0.083125	NO
Fancm	ENSMUSG00000055884	318.34	0.194319	0.0970209	2.00286	0.0451927	0.083389	NO
Atxn3	ENSMUSG00000021189	1011.79	0.139871	0.0698501	2.00244	0.0452374	0.083463	NO
Gab2	ENSMUSG00000004508	9.61679	1.26195	0.630241	2.00233	0.0452495	0.0834767	NO
ENSMUSG00000073538	ENSMUSG00000073538	6.35955	-1.58399	0.791547	-2.00113	0.0453781	0.0837052	NO
Bdkrb1	ENSMUSG00000041347	1.2944	-3.63718	1.81812	-2.00052	0.0454439	0.083818	NO
Abcd3	ENSMUSG00000028127	2544.25	-0.11003	0.0550091	-2.00022	0.045477	0.0838703	NO
Sytl1	ENSMUSG00000028860	1007.08	-0.148581	0.0742885	-2.00005	0.0454948	0.083877	NO
Reep4	ENSMUSG00000033589	3019.12	-0.0884519	0.0442242	-2.00008	0.0454914	0.083877	NO
Lipt1	ENSMUSG00000037216	68.8276	0.462148	0.231062	2.0001	0.0454894	0.083877	NO
Napb	ENSMUSG00000027438	13.1099	-1.08036	0.540517	-1.99876	0.0456344	0.0841257	NO
ENSMUSG00000111857	ENSMUSG00000111857	5.40339	1.54215	0.771682	1.99842	0.0456711	0.0841847	NO
Ttc39a	ENSMUSG00000028555	399.387	0.189491	0.0948412	1.99798	0.0457186	0.0842634	NO
ENSMUSG00000059195	ENSMUSG00000059195	17.412	-0.874065	0.437595	-1.99743	0.0457784	0.0843651	NO
Ehhadh	ENSMUSG00000022853	3.70003	-2.38061	1.19197	-1.99721	0.0458022	0.0844002	NO
Ssh1	ENSMUSG00000042121	568.377	0.192555	0.0964491	1.99644	0.045886	0.0845459	NO
Tesmin	ENSMUSG00000024905	7.19604	1.49652	0.749619	1.99637	0.0458939	0.0845516	NO
ENSMUSG00000084401	ENSMUSG00000084401	2.46557	2.39169	1.19821	1.99605	0.0459289	0.0846074	NO
Tom1l1	ENSMUSG00000020541	688.932	0.157604	0.0789905	1.99523	0.0460175	0.0847443	NO
Itga4	ENSMUSG00000027009	1.02929	-4.04894	2.02923	-1.99531	0.046009	0.0847443	NO
ENSMUSG00000107961	ENSMUSG00000107961	2.96199	2.87199	1.43941	1.99525	0.0460158	0.0847443	NO
Krt71	ENSMUSG00000051879	2.96038	-2.0389	1.02249	-1.99406	0.0461458	0.0849719	NO
Aoc2	ENSMUSG00000078651	39.4818	0.593165	0.297476	1.99399	0.0461532	0.0849738	NO
ENSMUSG00000104208	ENSMUSG00000104208	2.77041	-2.89294	1.45085	-1.99396	0.0461564	0.0849738	NO
Gm4544	ENSMUSG00000116056	2.36762	5.47454	2.75003	1.99072	0.0465121	0.0856197	NO
Pax8	ENSMUSG00000026976	1.76079	3.15928	1.58716	1.99052	0.046534	0.0856511	NO
Blk	ENSMUSG00000014453	1.03172	-3.85614	1.93736	-1.99041	0.0465459	0.0856643	NO
Smad1	ENSMUSG00000031681	1134.98	0.138647	0.0696622	1.99028	0.04656	0.0856725	NO
Mxd4	ENSMUSG00000037235	1316.16	0.126972	0.0637959	1.99029	0.0465591	0.0856725	NO
Kdm4a	ENSMUSG00000033326	2423.74	-0.0952053	0.04784	-1.99008	0.0465822	0.0857046	NO
ENSMUSG00000106508	ENSMUSG00000106508	15.6878	-0.859848	0.432083	-1.99	0.0465906	0.085711	NO
Dlgap5	ENSMUSG00000037544	1198.13	0.15227	0.0765203	1.98992	0.0465993	0.0857182	NO
Rhbdd1	ENSMUSG00000026142	1880.08	0.129618	0.06514	1.98984	0.0466089	0.085727	NO
Rbm38	ENSMUSG00000027510	107.502	0.313294	0.157457	1.98972	0.0466223	0.0857429	NO
Zfp72	ENSMUSG00000069184	23.8985	0.722876	0.363395	1.98923	0.046676	0.0858327	NO
Vcpkmt	ENSMUSG00000049882	305.669	-0.19663	0.0988524	-1.98913	0.0466874	0.0858448	NO
Dph7	ENSMUSG00000026975	235.363	0.261334	0.131386	1.98906	0.0466948	0.0858497	NO
Invs	ENSMUSG00000028344	187.251	0.284247	0.142935	1.98865	0.04674	0.0859212	NO
Cd300ld4	ENSMUSG00000069609	0.973742	4.35719	2.19107	1.98861	0.046744	0.0859212	NO
Gm10420	ENSMUSG00000072789	50.4395	-0.478357	0.240553	-1.98857	0.0467482	0.0859212	NO
ENSMUSG00000105105	ENSMUSG00000105105	4.59877	1.63728	0.823553	1.98807	0.0468043	0.0860155	NO
Jkamp	ENSMUSG00000005078	560.278	0.171866	0.086466	1.98768	0.0468475	0.0860793	NO
ENSMUSG00000103880	ENSMUSG00000103880	3.39029	-2.09761	1.05531	-1.98767	0.0468487	0.0860793	NO
Nanos1	ENSMUSG00000072437	188.192	0.258968	0.130385	1.98618	0.0470128	0.086372	NO
Cd244a	ENSMUSG00000004709	0.915989	4.13772	2.08381	1.98565	0.0470724	0.0864725	NO
Smim11	ENSMUSG00000051989	535.992	-0.153503	0.077321	-1.98528	0.0471139	0.0865397	NO
Rtl8a	ENSMUSG00000067925	6.82306	-1.29982	0.654768	-1.98516	0.0471262	0.0865534	NO
Tatdn2	ENSMUSG00000056952	1468.38	-0.113826	0.0573687	-1.98411	0.0472435	0.08676	NO
Slc35d2	ENSMUSG00000033114	119.055	-0.305545	0.154003	-1.98402	0.0472536	0.0867696	NO
Ndufa8	ENSMUSG00000026895	1948.3	-0.104654	0.0527578	-1.98366	0.0472934	0.0868338	NO
Nkapd1	ENSMUSG00000059820	720.765	-0.146226	0.0737503	-1.98272	0.0473988	0.0870183	NO
9130023H24Rik	ENSMUSG00000062944	228.97	0.230312	0.116168	1.98258	0.0474141	0.0870374	NO
Scnn1b	ENSMUSG00000030873	8.03099	-1.32132	0.666523	-1.9824	0.0474344	0.0870656	NO
ENSMUSG00000109881	ENSMUSG00000109881	5.30318	-2.49748	1.2599	-1.98228	0.0474484	0.0870823	NO
Lig3	ENSMUSG00000020697	2025.96	-0.0928697	0.0468546	-1.98208	0.0474698	0.0871027	NO
Nog	ENSMUSG00000048616	0.868382	-4.22132	2.12971	-1.98211	0.0474666	0.0871027	NO
Mllt11	ENSMUSG00000053192	123.47	-0.304414	0.153586	-1.98205	0.0474741	0.0871027	NO
Cln5	ENSMUSG00000022125	830.272	-0.154031	0.0777262	-1.98171	0.0475115	0.0871624	NO
Mzf1	ENSMUSG00000030380	35.0623	0.561792	0.283504	1.9816	0.0475237	0.0871758	NO
Foxred2	ENSMUSG00000016552	179.078	-0.278206	0.140468	-1.98056	0.0476401	0.0873802	NO
Ogfod2	ENSMUSG00000023707	212.271	0.248677	0.12557	1.9804	0.0476591	0.087406	NO
Csnk1d	ENSMUSG00000025162	6353.64	0.0699864	0.0353461	1.98003	0.0476998	0.0874717	NO
ENSMUSG00000093720	ENSMUSG00000093720	1.68651	-3.25664	1.6452	-1.97949	0.0477614	0.0875756	NO
Col5a2	ENSMUSG00000026042	3.48681	-3.04989	1.54085	-1.97936	0.0477757	0.0875929	NO
Ly6g2	ENSMUSG00000047728	6.51401	2.3933	1.20919	1.97926	0.0477866	0.0876038	NO
Fam180a	ENSMUSG00000047420	0.940341	3.66953	1.85547	1.97768	0.0479648	0.0879214	NO
ENSMUSG00000091478	ENSMUSG00000091478	6.45371	-1.3602	0.687928	-1.97724	0.0480148	0.088004	NO
Nup50	ENSMUSG00000016619	2487.34	-0.083028	0.0419937	-1.97716	0.0480241	0.0880121	NO
Ugcg	ENSMUSG00000028381	1450.36	0.15919	0.0805211	1.97699	0.0480423	0.0880273	NO
Wdr5b	ENSMUSG00000034379	109.18	0.325903	0.164848	1.97699	0.0480422	0.0880273	NO
ENSMUSG00000097027	ENSMUSG00000097027	12.6312	-1.13295	0.573352	-1.97601	0.0481539	0.0882228	NO
Spa17	ENSMUSG00000001948	44.5211	0.48698	0.246483	1.97571	0.0481874	0.088275	NO
Ftx	ENSMUSG00000086370	39.9696	0.544051	0.27561	1.97399	0.0483827	0.0886146	NO
Gm20268	ENSMUSG00000100684	2.04955	-2.7642	1.40029	-1.97402	0.0483794	0.0886146	NO
E230016M11Rik	ENSMUSG00000087231	29.6737	0.608993	0.308518	1.97393	0.0483895	0.088618	NO
Abhd1	ENSMUSG00000006638	27.0723	0.664199	0.336639	1.97303	0.0484922	0.0887877	NO
Lrch3	ENSMUSG00000022801	893.927	0.126495	0.0641112	1.97306	0.0484892	0.0887877	NO
Cenpe	ENSMUSG00000045328	2359.97	0.176402	0.0894136	1.97288	0.0485091	0.0888097	NO
Snrpb	ENSMUSG00000027404	5992.08	-0.106792	0.0541356	-1.97267	0.048533	0.0888442	NO
Plac8	ENSMUSG00000029322	684.99	0.391948	0.198709	1.97247	0.0485555	0.0888764	NO
Gm12216	ENSMUSG00000081769	5.01356	1.60737	0.814977	1.97229	0.0485762	0.088905	NO
Stk35	ENSMUSG00000037885	1433.42	-0.10411	0.052808	-1.97149	0.0486682	0.0890643	NO
Arnt2	ENSMUSG00000015709	16.2629	0.894322	0.453688	1.97123	0.0486978	0.089102	NO
Egln2	ENSMUSG00000058709	1629.56	0.117414	0.0595641	1.97122	0.0486988	0.089102	NO
Opn1sw	ENSMUSG00000058831	4.15374	1.98764	1.00849	1.9709	0.0487349	0.0891588	NO
Gm5469	ENSMUSG00000116083	7.50045	-1.15854	0.587889	-1.97068	0.0487608	0.089197	NO
ENSMUSG00000113642	ENSMUSG00000113642	98.2199	-0.351467	0.178357	-1.97058	0.0487717	0.0892078	NO
Tpgs1	ENSMUSG00000020308	308.62	0.2159	0.109614	1.96964	0.0488791	0.0893951	NO
ENSMUSG00000097051	ENSMUSG00000097051	74.0958	-0.469679	0.238484	-1.96944	0.0489031	0.0894298	NO
Zfand6	ENSMUSG00000030629	1374.46	0.122772	0.0623882	1.96788	0.0490821	0.0897479	NO
Scrn2	ENSMUSG00000020877	311.287	0.219934	0.111778	1.96759	0.0491154	0.0897978	NO
ENSMUSG00000114046	ENSMUSG00000114046	35.2796	0.595146	0.30248	1.96755	0.0491194	0.0897978	NO
ENSMUSG00000085614	ENSMUSG00000085614	28.8212	0.683099	0.347239	1.96723	0.0491564	0.0898562	NO
ENSMUSG00000028590	ENSMUSG00000028590	3.67158	-2.52139	1.28176	-1.96713	0.0491679	0.089868	NO
Wdr91	ENSMUSG00000058486	764.682	0.148706	0.0755999	1.96701	0.0491823	0.0898851	NO
Aass	ENSMUSG00000029695	3.82295	1.98483	1.0091	1.96694	0.0491904	0.0898906	NO
Tagap1	ENSMUSG00000052031	114.89	0.322982	0.164222	1.96674	0.0492135	0.0899237	NO
Galns	ENSMUSG00000015027	263.417	-0.210823	0.107211	-1.96644	0.0492483	0.089978	NO
Tmem256	ENSMUSG00000070394	911.459	-0.124637	0.0633862	-1.96632	0.0492622	0.0899942	NO
Sec23b	ENSMUSG00000027429	2395.59	-0.103934	0.0528749	-1.96567	0.049337	0.0901215	NO
Gm28548	ENSMUSG00000099599	0.952053	-3.85918	1.96397	-1.96499	0.0494152	0.0902551	NO
Gm15663	ENSMUSG00000085282	28.4957	0.61278	0.311903	1.96465	0.049455	0.0903186	NO
1700109G14Rik	ENSMUSG00000101505	1.56846	-3.37211	1.71694	-1.96402	0.0495275	0.0904417	NO
Trip12	ENSMUSG00000026219	10716	-0.0834501	0.0425166	-1.96277	0.0496732	0.0906892	NO
Arrdc1	ENSMUSG00000026972	981.526	0.12147	0.0618867	1.96279	0.0496707	0.0906892	NO
Plppr2	ENSMUSG00000040563	215.11	-0.241539	0.123078	-1.96249	0.0497058	0.0907394	NO
Rbm4b	ENSMUSG00000033760	175.135	0.25467	0.129785	1.96224	0.0497342	0.0907819	NO
Prmt9	ENSMUSG00000037134	304.311	0.196321	0.1001	1.96125	0.0498502	0.0909844	NO
Aox3	ENSMUSG00000064294	4.0305	-1.71456	0.874284	-1.9611	0.049867	0.0910043	NO
ENSMUSG00000074141	ENSMUSG00000074141	37.1826	-0.563934	0.287565	-1.96107	0.0498713	0.0910043	NO
Hint3	ENSMUSG00000019791	226.238	0.241915	0.123397	1.96046	0.0499421	0.0911241	NO
1190028D05Rik	ENSMUSG00000110013	2.50888	-3.08669	1.575	-1.95981	0.0500183	0.0912538	NO
Btbd6	ENSMUSG00000002803	308.263	0.209394	0.10685	1.95971	0.0500297	0.0912652	NO
Hnrnpa1	ENSMUSG00000046434	16443.7	0.0852523	0.0435206	1.9589	0.0501251	0.0914299	NO
Oasl2	ENSMUSG00000029561	21.6569	1.18642	0.605783	1.95849	0.0501726	0.0915072	NO
Hsbp1	ENSMUSG00000031839	1647.52	-0.104086	0.0531485	-1.9584	0.050183	0.0915168	NO
Uxs1	ENSMUSG00000057363	1107.46	-0.108768	0.0555701	-1.95731	0.0503116	0.0917419	NO
Rab11fip3	ENSMUSG00000037098	704.299	0.133119	0.0680387	1.95652	0.0504044	0.0919017	NO
Klra6	ENSMUSG00000061769	2.10717	-3.08973	1.57982	-1.95575	0.0504949	0.0920574	NO
ENSMUSG00000103735	ENSMUSG00000103735	4.25369	-2.19129	1.12129	-1.95426	0.0506709	0.0923687	NO
Rps23-ps1	ENSMUSG00000100755	16.3081	0.858932	0.439535	1.95418	0.0506798	0.0923755	NO
Atp6v0a2	ENSMUSG00000038023	1601.35	0.105964	0.0542293	1.954	0.0507014	0.0924054	NO
ENSMUSG00000090357	ENSMUSG00000090357	2.98205	-2.41116	1.23433	-1.95341	0.0507707	0.0925222	NO
ENSMUSG00000086606	ENSMUSG00000086606	29.5378	-0.589389	0.301761	-1.95317	0.0507996	0.092556	NO
ENSMUSG00000108358	ENSMUSG00000108358	16.4704	0.890842	0.456098	1.95318	0.0507982	0.092556	NO
Crebzf	ENSMUSG00000051451	663.295	-0.178115	0.091196	-1.9531	0.0508074	0.0925608	NO
Misp	ENSMUSG00000035852	18.2799	1.72012	0.880895	1.95269	0.0508559	0.0926397	NO
ENSMUSG00000086924	ENSMUSG00000086924	3.78198	1.75983	0.901276	1.95259	0.0508678	0.0926519	NO
Dkkl1	ENSMUSG00000030792	4.22875	-2.65023	1.35736	-1.95249	0.0508805	0.0926655	NO
Vwa1	ENSMUSG00000042116	1404.49	0.121706	0.0623514	1.95194	0.050945	0.0927736	NO
Gm8909	ENSMUSG00000073402	1.44421	-3.0888	1.58249	-1.95186	0.0509548	0.0927818	NO
ENSMUSG00000086451	ENSMUSG00000086451	5.43481	-1.51564	0.776701	-1.95138	0.0510119	0.0928764	NO
A230072C01Rik	ENSMUSG00000086877	15.9325	-0.851336	0.436286	-1.95132	0.0510186	0.0928791	NO
Gtf3c3	ENSMUSG00000041303	1021.73	0.114738	0.0588045	1.95118	0.0510351	0.0928996	NO
Rpl17-ps4	ENSMUSG00000084345	34.3611	0.597244	0.306145	1.95085	0.0510748	0.0929624	NO
Mir8091	ENSMUSG00000098286	10.1161	1.12327	0.576552	1.94825	0.0513853	0.0935179	NO
Mvb12a	ENSMUSG00000031813	1158.37	0.114275	0.0586637	1.94796	0.0514199	0.0935714	NO
ENSMUSG00000113604	ENSMUSG00000113604	2.78582	-2.66308	1.36717	-1.94789	0.0514286	0.0935776	NO
ENSMUSG00000109108	ENSMUSG00000109108	29.4873	-0.659121	0.338402	-1.94775	0.0514454	0.0935988	NO
ENSMUSG00000110542	ENSMUSG00000110542	4.87011	-1.77326	0.91082	-1.94688	0.0515489	0.0937774	NO
Gm4335	ENSMUSG00000097989	29.2181	-0.626187	0.32179	-1.94595	0.051661	0.0939707	NO
ENSMUSG00000103703	ENSMUSG00000103703	2.63445	2.31526	1.18981	1.94591	0.0516657	0.0939707	NO
Zfp106	ENSMUSG00000027288	6685.99	-0.0866026	0.0445185	-1.94532	0.0517366	0.0940902	NO
Ythdf2	ENSMUSG00000040025	2962.58	-0.0859892	0.0442064	-1.94517	0.0517541	0.0941123	NO
Ptar1	ENSMUSG00000074925	244.86	-0.221833	0.114075	-1.94463	0.0518193	0.0942211	NO
Tmem160	ENSMUSG00000019158	192.412	-0.260861	0.13418	-1.94412	0.0518812	0.0943241	NO
Phlpp2	ENSMUSG00000031732	431.963	0.184739	0.095039	1.94383	0.0519165	0.0943787	NO
Dnlz	ENSMUSG00000075467	667.053	-0.145775	0.0749957	-1.94378	0.0519222	0.0943795	NO
ENSMUSG00000005983	ENSMUSG00000005983	86.7303	0.350167	0.180165	1.9436	0.0519442	0.0944099	NO
Rbbp8	ENSMUSG00000041238	2733.12	-0.0915462	0.0471305	-1.9424	0.052089	0.0946633	NO
ENSMUSG00000113375	ENSMUSG00000113375	2.17684	3.26216	1.67954	1.94229	0.0521019	0.0946771	NO
Mrps33	ENSMUSG00000029918	243.565	-0.21464	0.110528	-1.94195	0.0521432	0.0947232	NO
Klhdc8a	ENSMUSG00000042115	269.395	0.235898	0.121473	1.94197	0.0521407	0.0947232	NO
Spata6l	ENSMUSG00000064202	6.70733	-1.30797	0.673506	-1.94202	0.0521341	0.0947232	NO
ENSMUSG00000094638	ENSMUSG00000094638	33.9012	-0.598279	0.308111	-1.94177	0.0521656	0.0947541	NO
Fam20b	ENSMUSG00000033557	3923.89	-0.0754449	0.0388695	-1.94098	0.0522608	0.0949174	NO
ENSMUSG00000087397	ENSMUSG00000087397	1.28769	-3.25768	1.67906	-1.94018	0.0523576	0.0950835	NO
Accsl	ENSMUSG00000075023	12.93	1.47135	0.758599	1.93957	0.0524323	0.0952096	NO
Rpl36a	ENSMUSG00000079435	12126	-0.0592792	0.0305725	-1.93897	0.052505	0.0953318	NO
Angpt2	ENSMUSG00000031465	15.2184	-1.002	0.516801	-1.93885	0.0525201	0.0953495	NO
ENSMUSG00000086474	ENSMUSG00000086474	2.50507	-2.41582	1.24614	-1.93864	0.0525448	0.0953847	NO
Med22	ENSMUSG00000015776	1534.1	0.124775	0.0643837	1.93799	0.0526242	0.0955191	NO
Ndc1	ENSMUSG00000028614	1858.51	0.128055	0.0660823	1.93781	0.0526464	0.0955497	NO
Emc3	ENSMUSG00000030286	2256.1	-0.0847706	0.0437543	-1.93742	0.0526937	0.0956063	NO
Gm12655	ENSMUSG00000087128	8.43783	1.24865	0.644465	1.93749	0.0526849	0.0956063	NO
Snrpe	ENSMUSG00000090553	2677.45	-0.0784834	0.0405087	-1.93745	0.0526908	0.0956063	NO
Fndc4	ENSMUSG00000038552	0.854125	3.83547	1.98094	1.93618	0.0528453	0.0958716	NO
Slc52a2	ENSMUSG00000022560	237.66	0.223727	0.115571	1.93585	0.052886	0.0959355	NO
1110059G10Rik	ENSMUSG00000032551	297.364	-0.223534	0.115478	-1.93574	0.0528999	0.0959355	NO
Muc5ac	ENSMUSG00000037974	1.3785	-3.40922	1.76122	-1.93572	0.0529021	0.0959355	NO
Gm16023	ENSMUSG00000086682	9.06293	1.11038	0.573623	1.93572	0.0529018	0.0959355	NO
Irx5	ENSMUSG00000031737	505.749	-0.161304	0.0833878	-1.93438	0.0530662	0.0962233	NO
ENSMUSG00000091306	ENSMUSG00000091306	48.7932	-0.475418	0.245797	-1.93419	0.0530897	0.0962561	NO
ENSMUSG00000067017	ENSMUSG00000067017	10.0356	-1.13585	0.587345	-1.93388	0.0531284	0.0963094	NO
ENSMUSG00000090460	ENSMUSG00000090460	14.6902	-0.83695	0.432786	-1.93386	0.0531299	0.0963094	NO
Rrm2b	ENSMUSG00000022292	253.923	0.235825	0.121989	1.93316	0.0532166	0.0964568	NO
ENSMUSG00000110752	ENSMUSG00000110752	4.80011	-1.78178	0.92176	-1.93302	0.0532341	0.0964787	NO
Gfod2	ENSMUSG00000013150	197.084	-0.256075	0.1325	-1.93264	0.0532805	0.096553	NO
Cemip	ENSMUSG00000052353	716.969	-0.193747	0.10027	-1.93226	0.0533273	0.096628	NO
ENSMUSG00000097994	ENSMUSG00000097994	67.3261	0.427588	0.221347	1.93175	0.0533903	0.0967322	NO
Zfp518a	ENSMUSG00000049164	652.639	-0.206071	0.106711	-1.93112	0.0534685	0.096864	NO
Eps8l1	ENSMUSG00000006154	369.389	-0.250143	0.129575	-1.93048	0.0535468	0.0969961	NO
Carmil3	ENSMUSG00000022211	0.945088	3.84092	1.99064	1.92949	0.0536698	0.097209	NO
Syn2	ENSMUSG00000009394	1.20914	3.47798	1.80264	1.92939	0.053683	0.097223	NO
Herpud2	ENSMUSG00000008429	731.813	0.160192	0.0830463	1.92895	0.0537376	0.097312	NO
Timm22	ENSMUSG00000020843	939.534	-0.12172	0.0631126	-1.92862	0.053778	0.0973753	NO
ENSMUSG00000097592	ENSMUSG00000097592	5.00883	-1.63151	0.845971	-1.92856	0.0537855	0.097379	NO
Ggcx	ENSMUSG00000053460	325.991	0.203137	0.105354	1.92814	0.0538383	0.0974647	NO
4732491K20Rik	ENSMUSG00000097350	25.5926	-0.651982	0.338184	-1.9279	0.0538682	0.0975088	NO
Hnrnpk	ENSMUSG00000021546	26675.2	-0.0563905	0.0292534	-1.92766	0.0538979	0.0975527	NO
Dnajb5	ENSMUSG00000036052	85.2639	0.386805	0.200797	1.92635	0.0540603	0.0978368	NO
ENSMUSG00000090246	ENSMUSG00000090246	1.11939	3.48145	1.80749	1.92613	0.0540882	0.0978773	NO
A430018G15Rik	ENSMUSG00000085315	14.3844	0.935569	0.485852	1.92563	0.0541508	0.0979806	NO
AI597479	ENSMUSG00000010290	680.446	0.140816	0.073134	1.92545	0.0541726	0.0980102	NO
ENSMUSG00000085412	ENSMUSG00000085412	0.854614	3.66634	1.90478	1.92481	0.0542533	0.0981425	NO
1810008I18Rik	ENSMUSG00000100094	1.05466	3.67874	1.91125	1.92478	0.0542568	0.0981425	NO
Ppp2r5d	ENSMUSG00000059409	2222.04	-0.119341	0.0620274	-1.92401	0.0543534	0.0983072	NO
Lef1	ENSMUSG00000027985	0.852713	3.83239	1.99207	1.92382	0.0543774	0.0983407	NO
Clcn1	ENSMUSG00000029862	2.13468	2.4796	1.2894	1.92306	0.0544722	0.0985022	NO
Hsdl1	ENSMUSG00000034189	232.517	0.228732	0.118967	1.92266	0.0545229	0.0985837	NO
Wtap	ENSMUSG00000060475	1730.21	0.103587	0.0538819	1.92247	0.0545465	0.0986164	NO
Hadhb	ENSMUSG00000059447	1326.34	0.0996998	0.0518728	1.922	0.0546052	0.0987125	NO
ENSMUSG00000112365	ENSMUSG00000112365	8.58572	-1.25614	0.653673	-1.92166	0.0546484	0.0987807	NO
Gm7299	ENSMUSG00000102193	17.3172	0.827272	0.430633	1.92106	0.0547242	0.0989077	NO
Foxk2	ENSMUSG00000039275	2887.6	-0.113326	0.0589953	-1.92094	0.0547395	0.0989253	NO
Gm42067	ENSMUSG00000110156	10.2682	-0.939615	0.489399	-1.91994	0.0548659	0.0991436	NO
Ldhb	ENSMUSG00000030246	1.37668	3.44947	1.79673	1.91986	0.0548756	0.099151	NO
Rps9	ENSMUSG00000006333	32679.5	-0.0621718	0.0323864	-1.91969	0.0548975	0.0991806	NO
Gm26579	ENSMUSG00000097104	2.39605	-2.42493	1.26329	-1.91953	0.0549171	0.0992059	NO
ENSMUSG00000087614	ENSMUSG00000087614	3.89477	-2.51633	1.31143	-1.91877	0.0550133	0.0993697	NO
Mib2	ENSMUSG00000029060	247.794	0.211355	0.110154	1.91871	0.0550207	0.0993729	NO
9930021J03Rik	ENSMUSG00000046138	1491.99	0.125964	0.0656555	1.91856	0.0550394	0.0993967	NO
Zup1	ENSMUSG00000039531	111.625	-0.32174	0.16773	-1.9182	0.0550858	0.0994704	NO
Sgpp1	ENSMUSG00000021054	2264.61	0.102699	0.0535548	1.91764	0.0551569	0.0995887	NO
Gm11423	ENSMUSG00000085175	30.2806	0.67341	0.351306	1.91687	0.0552538	0.0997536	NO
BC006965	ENSMUSG00000041674	2.44049	2.866	1.49591	1.91589	0.0553786	0.0999688	NO
Mt3	ENSMUSG00000031760	9.3013	-1.89076	0.987168	-1.91533	0.05545	0.100087	NO
Vac14	ENSMUSG00000010936	1107.64	0.102934	0.0537486	1.91511	0.0554785	0.100119	NO
Kctd15	ENSMUSG00000030499	1139.31	-0.117089	0.0611386	-1.91513	0.0554754	0.100119	NO
Rnf31	ENSMUSG00000047098	372.444	-0.17628	0.0920988	-1.91403	0.0556168	0.100358	NO
Mrgprb2	ENSMUSG00000050425	0.838329	3.83	2.00111	1.91393	0.0556286	0.100369	NO
ENSMUSG00000069011	ENSMUSG00000069011	14.0599	-0.861938	0.450406	-1.91369	0.0556598	0.100415	NO
Gpbar1	ENSMUSG00000064272	4.00768	1.6478	0.861361	1.91302	0.0557449	0.100559	NO
Ro60	ENSMUSG00000018199	1325.63	0.131783	0.0689151	1.91225	0.0558439	0.100717	NO
ENSMUSG00000083811	ENSMUSG00000083811	4.30288	1.68746	0.882427	1.9123	0.0558383	0.100717	NO
Ssrp1	ENSMUSG00000027067	9308.16	-0.0741824	0.0387971	-1.91206	0.0558683	0.100751	NO
Abcc8	ENSMUSG00000040136	2.90388	2.87182	1.50261	1.91123	0.0559752	0.100933	NO
H2ax	ENSMUSG00000049932	1534.57	-0.161758	0.0846432	-1.91105	0.0559976	0.100963	NO
Hltf	ENSMUSG00000002428	690.739	0.131797	0.0689752	1.91079	0.0560316	0.101015	NO
Thap6	ENSMUSG00000102644	321.418	-0.189878	0.099377	-1.91068	0.0560459	0.10103	NO
Ppp2r1a	ENSMUSG00000007564	8408.1	-0.0686749	0.0359677	-1.90935	0.056217	0.101328	NO
Serpinb1b	ENSMUSG00000051029	28.9542	-0.590945	0.309524	-1.90921	0.0562354	0.101351	NO
ENSMUSG00000109936	ENSMUSG00000109936	5.47606	1.34407	0.704094	1.90894	0.0562703	0.101404	NO
ENSMUSG00000110980	ENSMUSG00000110980	170.167	-0.257783	0.135049	-1.90881	0.0562863	0.101422	NO
Foxj1	ENSMUSG00000034227	2.04686	2.88527	1.51161	1.90874	0.0562954	0.101428	NO
Anapc1	ENSMUSG00000014355	4838.51	-0.0716622	0.0375692	-1.90747	0.0564594	0.101708	NO
ENSMUSG00000110862	ENSMUSG00000110862	1.82072	-3.08701	1.61839	-1.90745	0.0564621	0.101708	NO
ENSMUSG00000097971	ENSMUSG00000097971	2070.87	0.363544	0.190655	1.90682	0.0565445	0.101846	NO
Gm20757	ENSMUSG00000098040	1.54173	3.02669	1.58752	1.90655	0.0565784	0.101897	NO
A230083G16Rik	ENSMUSG00000055818	31.9152	0.589806	0.30938	1.90642	0.0565963	0.101919	NO
Katna1	ENSMUSG00000019794	1253.83	-0.10834	0.0568502	-1.90571	0.0566882	0.102074	NO
Nat8f4	ENSMUSG00000068299	36.1598	0.568941	0.298663	1.90496	0.0567857	0.10224	NO
Zfp719	ENSMUSG00000030469	238.072	0.240909	0.126478	1.90475	0.056812	0.102276	NO
Ttc39c	ENSMUSG00000024424	322.385	-0.189637	0.0995982	-1.90402	0.056908	0.102439	NO
Arhgap35	ENSMUSG00000058230	6371.03	-0.0948691	0.0498449	-1.90329	0.0570033	0.1026	NO
Ndufs8	ENSMUSG00000059734	2605.37	-0.0933403	0.0490548	-1.90277	0.0570699	0.10271	NO
Nlrp1c-ps	ENSMUSG00000092528	2.26836	2.62925	1.38192	1.90261	0.057091	0.102737	NO
Acer2	ENSMUSG00000038007	460.723	0.230028	0.120915	1.90238	0.0571211	0.102781	NO
Raly	ENSMUSG00000027593	21.8956	-0.707327	0.371862	-1.90212	0.0571555	0.102833	NO
Dusp12	ENSMUSG00000026659	230.339	-0.213778	0.112425	-1.90152	0.0572333	0.102952	NO
Phactr1	ENSMUSG00000054728	0.862173	-3.85707	2.0284	-1.90154	0.0572314	0.102952	NO
Wrap53	ENSMUSG00000041346	534.973	-0.148572	0.0781575	-1.90093	0.0573116	0.103082	NO
Faf1	ENSMUSG00000010517	1927.47	-0.083358	0.0438699	-1.90012	0.0574178	0.103263	NO
Potegl	ENSMUSG00000026774	2.20405	-2.64781	1.39364	-1.89992	0.0574431	0.103298	NO
ENSMUSG00000087263	ENSMUSG00000087263	1.04074	-3.37273	1.77531	-1.8998	0.0574592	0.103316	NO
Fkbp14	ENSMUSG00000038074	44.2012	0.454369	0.239224	1.89935	0.0575189	0.103413	NO
Tor2a	ENSMUSG00000009563	630.539	0.14836	0.0781237	1.89904	0.0575598	0.103476	NO
Tecta	ENSMUSG00000037705	2.41076	-2.6483	1.39541	-1.89786	0.0577148	0.103745	NO
Cdc45	ENSMUSG00000000028	820.2	0.145694	0.0768156	1.89667	0.057871	0.104004	NO
1810034E14Rik	ENSMUSG00000097101	53.7742	-0.448985	0.236721	-1.89668	0.0578697	0.104004	NO
Usp9x	ENSMUSG00000031010	5273.47	0.11386	0.0600328	1.89663	0.0578769	0.104005	NO
Tmtc3	ENSMUSG00000036676	4176.04	0.116606	0.0614915	1.89629	0.0579215	0.104074	NO
ENSMUSG00000113188	ENSMUSG00000113188	9.71255	-1.03812	0.54749	-1.89615	0.0579405	0.104098	NO
4930459C07Rik	ENSMUSG00000112762	3.7309	2.13532	1.12669	1.89521	0.0580651	0.104311	NO
Trip11	ENSMUSG00000021188	1818.41	-0.0947114	0.0499794	-1.89501	0.0580914	0.104348	NO
Atg101	ENSMUSG00000037204	1017.45	0.137963	0.0728223	1.89452	0.0581561	0.104454	NO
Smox	ENSMUSG00000027333	3547.23	-0.0972361	0.0513488	-1.89364	0.0582728	0.104652	NO
Srsf10	ENSMUSG00000028676	1729.42	-0.111099	0.0586707	-1.8936	0.0582782	0.104652	NO
ENSMUSG00000109297	ENSMUSG00000109297	6.4682	-1.60629	0.848387	-1.89335	0.0583116	0.104701	NO
Gm36595	ENSMUSG00000112833	8.13858	-1.18874	0.627926	-1.89312	0.0583415	0.104744	NO
Efna1	ENSMUSG00000027954	1223.41	-0.117373	0.0620138	-1.89268	0.0584	0.104839	NO
Cd5	ENSMUSG00000024669	85.2655	-0.373167	0.197209	-1.89224	0.0584592	0.104935	NO
Cplane2	ENSMUSG00000073733	52.3442	0.424607	0.224429	1.89194	0.0584987	0.104995	NO
Rtel1	ENSMUSG00000038685	675.655	-0.140951	0.0745125	-1.89164	0.0585395	0.105057	NO
Gm2237	ENSMUSG00000093979	9.57033	1.21349	0.641564	1.89146	0.0585626	0.105088	NO
Sft2d1	ENSMUSG00000073468	208.777	0.290438	0.153594	1.89095	0.0586311	0.105201	NO
Angel2	ENSMUSG00000026634	637.691	0.13208	0.0698573	1.89071	0.0586627	0.105247	NO
Zdhhc12	ENSMUSG00000015335	262.663	-0.210209	0.111188	-1.89056	0.0586825	0.105272	NO
Jakmip1	ENSMUSG00000063646	23.0749	2.51124	1.32852	1.89025	0.0587241	0.105336	NO
Gm14230	ENSMUSG00000087179	12.9996	0.933088	0.493691	1.89002	0.0587547	0.10538	NO
Dbt	ENSMUSG00000000340	480.164	-0.141447	0.0748563	-1.88958	0.0588143	0.105476	NO
Tmem19	ENSMUSG00000069520	1112.02	0.104638	0.0553792	1.88948	0.0588278	0.10549	NO
B230319C09Rik	ENSMUSG00000051844	6.04718	-1.47993	0.783308	-1.88934	0.0588463	0.105512	NO
Tab2	ENSMUSG00000015755	4236.21	0.0823818	0.0436117	1.88899	0.0588937	0.105587	NO
Mre11a	ENSMUSG00000031928	1386.85	0.114826	0.0607908	1.88888	0.0589083	0.105602	NO
Gm20758	ENSMUSG00000112533	6.14009	-1.37809	0.729694	-1.88858	0.0589476	0.105662	NO
Igf2bp1	ENSMUSG00000013415	26.3896	-0.634849	0.336421	-1.88707	0.0591511	0.106016	NO
Spats2l	ENSMUSG00000038305	0.846048	3.99479	2.11848	1.88569	0.0593367	0.106338	NO
ENSMUSG00000115456	ENSMUSG00000115456	2.21162	-2.65833	1.40997	-1.88539	0.0593775	0.106401	NO
Psme1	ENSMUSG00000022216	1460.1	0.0948977	0.0503346	1.88534	0.0593841	0.106402	NO
Dpyd	ENSMUSG00000033308	0.939577	3.66715	1.94514	1.88529	0.0593905	0.106402	NO
Hrob	ENSMUSG00000034773	351.76	0.210355	0.111596	1.88497	0.0594341	0.106463	NO
ENSMUSG00000085640	ENSMUSG00000085640	4.16415	-1.78276	0.945787	-1.88495	0.0594363	0.106463	NO
Prkaa2	ENSMUSG00000028518	101.556	-0.388706	0.206303	-1.88415	0.0595449	0.106647	NO
ENSMUSG00000085360	ENSMUSG00000085360	6.59598	-1.52203	0.807991	-1.88372	0.0596029	0.10674	NO
Dok1	ENSMUSG00000068335	316.972	0.241891	0.128426	1.88351	0.0596312	0.10678	NO
Cenpq	ENSMUSG00000023919	433.431	0.163149	0.0866781	1.88224	0.0598036	0.10706	NO
Zfp111	ENSMUSG00000087598	389.21	0.162523	0.086346	1.88222	0.0598055	0.10706	NO
ENSMUSG00000115587	ENSMUSG00000115587	0.936621	-3.85707	2.04919	-1.88224	0.059803	0.10706	NO
Gm16731	ENSMUSG00000085990	3.91172	-1.76833	0.939562	-1.88208	0.0598254	0.107085	NO
Sppl2b	ENSMUSG00000035206	603.128	-0.154085	0.0818841	-1.88174	0.059871	0.107156	NO
Twnk	ENSMUSG00000025209	963.066	0.113332	0.0602405	1.88133	0.0599271	0.107245	NO
Rabl3	ENSMUSG00000022827	468.979	-0.153798	0.0817548	-1.88121	0.0599436	0.107264	NO
Brap	ENSMUSG00000029458	1838.8	0.0908909	0.0483351	1.88043	0.0600493	0.107442	NO
Rps6ka5	ENSMUSG00000021180	445.237	-0.161363	0.0858894	-1.87873	0.0602816	0.107847	NO
Yod1	ENSMUSG00000046404	265.571	-0.215794	0.114871	-1.87859	0.0603008	0.107871	NO
Psapl1	ENSMUSG00000043430	1535.18	-0.129979	0.06922	-1.87777	0.0604125	0.10806	NO
Slbp	ENSMUSG00000004642	1147.37	0.108074	0.0575639	1.87747	0.0604543	0.108124	NO
Tomt	ENSMUSG00000078630	4.94684	-1.53456	0.817918	-1.87618	0.0606312	0.108429	NO
Mettl25	ENSMUSG00000036009	278.249	0.19442	0.103631	1.87608	0.0606443	0.108434	NO
ENSMUSG00000106933	ENSMUSG00000106933	1.2922	-3.3721	1.79743	-1.87607	0.060646	0.108434	NO
Rcan3	ENSMUSG00000059713	621.837	0.180306	0.096126	1.87573	0.0606925	0.108506	NO
Hspb11	ENSMUSG00000063172	162.246	-0.260472	0.138882	-1.87549	0.0607253	0.108543	NO
ENSMUSG00000105443	ENSMUSG00000105443	0.854384	3.66716	1.9553	1.8755	0.0607239	0.108543	NO
Cd96	ENSMUSG00000022657	1.46788	-3.08912	1.64727	-1.8753	0.0607521	0.10858	NO
Rps10	ENSMUSG00000052146	11763.4	-0.056755	0.0302737	-1.87473	0.0608294	0.108707	NO
Il1b	ENSMUSG00000027398	1.5703	-3.25808	1.73808	-1.87453	0.0608571	0.108746	NO
Tvp23b	ENSMUSG00000014177	549.889	0.151227	0.0806777	1.87446	0.0608675	0.108753	NO
Papola	ENSMUSG00000021111	6091.11	-0.0704925	0.0376097	-1.87432	0.0608868	0.108777	NO
Timp3	ENSMUSG00000020044	3.10558	2.98788	1.59434	1.87405	0.0609232	0.108831	NO
Notch2	ENSMUSG00000027878	3691.01	-0.151842	0.0810265	-1.87398	0.0609327	0.108837	NO
Bpnt2	ENSMUSG00000066324	6132.54	0.0767273	0.0409468	1.87383	0.060954	0.108864	NO
ENSMUSG00000089810	ENSMUSG00000089810	90.0374	0.371155	0.198104	1.87354	0.0609942	0.108925	NO
Tstd2	ENSMUSG00000035495	942.047	0.138937	0.0741633	1.8734	0.0610138	0.108949	NO
ENSMUSG00000083892	ENSMUSG00000083892	6.23841	-1.30761	0.698026	-1.8733	0.0610276	0.108963	NO
ENSMUSG00000107045	ENSMUSG00000107045	3.08198	-3.0494	1.62792	-1.87319	0.0610417	0.108977	NO
Ephb6	ENSMUSG00000029869	1612.46	0.100604	0.053715	1.87293	0.0610783	0.109021	NO
Zfp955a	ENSMUSG00000094441	111.516	0.309818	0.165419	1.87293	0.0610786	0.109021	NO
Jsrp1	ENSMUSG00000020216	0.865477	-4.05018	2.16259	-1.87283	0.0610912	0.109033	NO
ENSMUSG00000097658	ENSMUSG00000097658	8.02446	-1.10544	0.590264	-1.87279	0.0610979	0.109034	NO
Pf4	ENSMUSG00000029373	2.15963	2.61654	1.39869	1.87071	0.0613849	0.109531	NO
ENSMUSG00000099009	ENSMUSG00000099009	1.54832	2.8123	1.50335	1.87069	0.0613886	0.109531	NO
Kcnab3	ENSMUSG00000018470	3.85409	1.98363	1.06063	1.87024	0.0614506	0.10963	NO
Ppp2r2d	ENSMUSG00000041769	885.692	0.124281	0.0664616	1.86996	0.0614891	0.10968	NO
S1pr2	ENSMUSG00000043895	536.709	0.184825	0.0988396	1.86995	0.0614905	0.10968	NO
Celf1	ENSMUSG00000005506	3962.97	0.0883201	0.0472374	1.86971	0.0615244	0.109729	NO
Mrps23	ENSMUSG00000023723	1820.71	-0.0922483	0.0493441	-1.86949	0.0615545	0.109772	NO
Chadl	ENSMUSG00000063765	7.80222	1.10879	0.593152	1.86932	0.0615778	0.109802	NO
ENSMUSG00000087367	ENSMUSG00000087367	25.7906	-0.643566	0.344316	-1.86911	0.0616073	0.109844	NO
Septin2	ENSMUSG00000026276	19.4152	-0.648686	0.347109	-1.86883	0.0616469	0.109904	NO
Tmem11	ENSMUSG00000043284	1019.6	-0.10564	0.05656	-1.86775	0.0617971	0.110153	NO
4933421O10Rik	ENSMUSG00000085037	12.2655	0.926371	0.495988	1.86773	0.0618	0.110153	NO
Zbtb11os1	ENSMUSG00000102101	36.6861	0.566936	0.303549	1.86769	0.0618052	0.110153	NO
Akr1b3	ENSMUSG00000001642	2826.71	-0.262724	0.140676	-1.86758	0.0618211	0.110159	NO
Zfp109	ENSMUSG00000074283	49.2928	0.466503	0.24979	1.86758	0.0618202	0.110159	NO
ENSMUSG00000107406	ENSMUSG00000107406	8.0993	-1.18587	0.635022	-1.86745	0.0618392	0.11018	NO
Endog	ENSMUSG00000015337	147.758	-0.258451	0.138489	-1.86622	0.0620103	0.110474	NO
Cdk8	ENSMUSG00000029635	27305.8	-0.123652	0.0662604	-1.86615	0.0620198	0.11048	NO
Polr2l	ENSMUSG00000038489	404.895	-0.201594	0.108037	-1.86596	0.062047	0.110517	NO
Kcnc4	ENSMUSG00000027895	0.870134	-3.6352	1.94917	-1.86501	0.0621807	0.110744	NO
ENSMUSG00000097560	ENSMUSG00000097560	118.976	-0.343733	0.184388	-1.86418	0.0622961	0.110939	NO
Emc10	ENSMUSG00000008140	2033.51	0.0886327	0.047574	1.86305	0.0624551	0.111211	NO
Actg-ps1	ENSMUSG00000074978	4.6389	-1.55794	0.836279	-1.86295	0.0624695	0.111225	NO
ENSMUSG00000113852	ENSMUSG00000113852	2.94713	2.36928	1.27222	1.86231	0.062559	0.111374	NO
Alox12e	ENSMUSG00000018907	3.2052	2.70586	1.45309	1.86213	0.0625841	0.111398	NO
Zfp970	ENSMUSG00000078866	44.6346	0.461278	0.247715	1.86213	0.0625849	0.111398	NO
Kcnh3	ENSMUSG00000037579	3.09743	1.9346	1.03923	1.86157	0.062664	0.111527	NO
Dbn1	ENSMUSG00000034675	21.574	0.827995	0.444919	1.861	0.0627439	0.111658	NO
Pknox2	ENSMUSG00000035934	1.04348	3.47821	1.86918	1.86082	0.0627693	0.111692	NO
Alox8	ENSMUSG00000020891	10.6595	-1.19557	0.642939	-1.85954	0.0629508	0.112004	NO
Trim36	ENSMUSG00000033949	14.6809	-0.963845	0.518612	-1.85851	0.0630968	0.112253	NO
Sgpl1	ENSMUSG00000020097	3159.9	-0.0829621	0.044645	-1.85826	0.0631318	0.112302	NO
ENSMUSG00000099879	ENSMUSG00000099879	2.08679	-2.89584	1.55839	-1.85822	0.0631374	0.112302	NO
Rad18	ENSMUSG00000030254	1069.14	-0.135052	0.0726847	-1.85806	0.0631606	0.112332	NO
Nlk	ENSMUSG00000017376	394.668	0.189311	0.101906	1.8577	0.0632122	0.112413	NO
Zc3h4	ENSMUSG00000059273	3300.05	0.0841035	0.0452771	1.85753	0.0632356	0.112443	NO
Stac2	ENSMUSG00000017400	1.13834	-3.3721	1.81563	-1.85726	0.0632742	0.112501	NO
Rps27l	ENSMUSG00000036781	3297.41	-0.0955731	0.0514722	-1.85679	0.0633411	0.112608	NO
Setd1a	ENSMUSG00000042308	702.439	0.144971	0.0780967	1.8563	0.0634112	0.112722	NO
Vstm5	ENSMUSG00000031937	76.587	-0.427342	0.23028	-1.85575	0.063489	0.112849	NO
2310050C09Rik	ENSMUSG00000090314	2.8763	-2.2987	1.23873	-1.8557	0.063497	0.112852	NO
ENSMUSG00000101406	ENSMUSG00000101406	2.90645	-2.19266	1.18162	-1.85563	0.0635067	0.112858	NO
Ulk1	ENSMUSG00000029512	1738.91	-0.0950758	0.0512412	-1.85546	0.063531	0.11289	NO
Gm1070	ENSMUSG00000073018	3.90915	-1.89933	1.02384	-1.85511	0.0635806	0.112967	NO
Fam221a	ENSMUSG00000047115	56.7003	0.413839	0.223089	1.85504	0.0635909	0.112967	NO
Gm5627	ENSMUSG00000093812	1.52191	-2.78538	1.50154	-1.85502	0.0635934	0.112967	NO
Axdnd1	ENSMUSG00000026601	5.90779	-1.56456	0.843749	-1.8543	0.0636969	0.113139	NO
1110032A03Rik	ENSMUSG00000037971	185.991	0.23718	0.127928	1.854	0.0637386	0.113202	NO
Dck	ENSMUSG00000029366	1016.41	0.114129	0.0615622	1.85388	0.0637558	0.11322	NO
Ppil6	ENSMUSG00000078451	9.57858	1.10724	0.597267	1.85385	0.0637611	0.11322	NO
Polg2	ENSMUSG00000020718	74.5827	0.385702	0.208093	1.85351	0.0638094	0.113294	NO
Tpst1	ENSMUSG00000034118	1147.52	0.127082	0.0685654	1.85344	0.0638189	0.1133	NO
Dnajc1	ENSMUSG00000026740	858.267	-0.118516	0.0639547	-1.85312	0.0638654	0.113371	NO
Lyzl4	ENSMUSG00000032530	4.31915	-1.56554	0.84484	-1.85306	0.0638735	0.113374	NO
Ppm1a	ENSMUSG00000021096	3120.37	-0.0756608	0.0408339	-1.85289	0.0638981	0.113398	NO
Phkg2	ENSMUSG00000030815	388.315	-0.16797	0.0906537	-1.85288	0.0638999	0.113398	NO
Ambra1	ENSMUSG00000040506	1440.71	0.0969322	0.0523347	1.85216	0.064003	0.11357	NO
Klhl22	ENSMUSG00000022750	744.384	0.132157	0.0713722	1.85166	0.0640746	0.113664	NO
B3gat2	ENSMUSG00000026156	4.09799	-1.69314	0.914395	-1.85166	0.0640753	0.113664	NO
Arhgef6	ENSMUSG00000031133	1.65552	2.71661	1.46712	1.85166	0.0640744	0.113664	NO
Ptpn21	ENSMUSG00000021009	662.155	0.139393	0.0752847	1.85155	0.0640909	0.113681	NO
Cldn14	ENSMUSG00000047109	11.9181	-0.903708	0.488128	-1.85137	0.0641158	0.113702	NO
Rab2a	ENSMUSG00000047187	4286.1	0.082638	0.0446359	1.85138	0.0641152	0.113702	NO
Slc26a11	ENSMUSG00000039908	52.6823	-0.450051	0.243192	-1.8506	0.0642271	0.113888	NO
Thap4	ENSMUSG00000026279	1015.12	-0.110906	0.0599332	-1.85049	0.0642427	0.113905	NO
Zfp69	ENSMUSG00000064141	35.1427	0.534137	0.288729	1.84996	0.0643188	0.114028	NO
Kank1	ENSMUSG00000032702	906.54	0.121348	0.0656193	1.84928	0.0644174	0.114192	NO
Ddit3	ENSMUSG00000025408	73.5277	-0.378702	0.204949	-1.84779	0.0646331	0.114563	NO
Mterf3	ENSMUSG00000021519	476.21	0.148222	0.0802462	1.84709	0.0647335	0.114729	NO
Mex3c	ENSMUSG00000037253	2235.7	0.0954557	0.0517046	1.84617	0.0648668	0.114954	NO
Chic2	ENSMUSG00000029229	1047.12	0.113965	0.0617335	1.84608	0.0648806	0.114967	NO
Tmem81	ENSMUSG00000048174	115.903	0.304066	0.164726	1.8459	0.0649072	0.114992	NO
ENSMUSG00000100130	ENSMUSG00000100130	0.944162	-3.85725	2.08964	-1.84589	0.0649075	0.114992	NO
Mroh8	ENSMUSG00000074627	4.96185	1.45175	0.786548	1.84573	0.064932	0.115024	NO
Ofcc1	ENSMUSG00000047094	40.4809	-0.493772	0.267598	-1.8452	0.0650084	0.115148	NO
Rps24	ENSMUSG00000025290	28820.6	-0.0624951	0.0338863	-1.84426	0.0651455	0.115379	NO
ENSMUSG00000087532	ENSMUSG00000087532	4.6462	-1.50777	0.817595	-1.84415	0.065161	0.115395	NO
ENSMUSG00000111583	ENSMUSG00000111583	1.77946	3.02254	1.6395	1.84358	0.0652443	0.115531	NO
Slc6a14	ENSMUSG00000031089	439.717	-1.19129	0.646422	-1.8429	0.0653434	0.115689	NO
Sec1	ENSMUSG00000040364	1.20739	3.25034	1.76373	1.84288	0.0653468	0.115689	NO
9330102E08Rik	ENSMUSG00000107879	8.19937	-1.04004	0.564422	-1.84266	0.0653786	0.115734	NO
1700003D09Rik	ENSMUSG00000085944	0.95126	3.48826	1.89463	1.84113	0.0656019	0.116118	NO
Slc15a3	ENSMUSG00000024737	5.26801	-1.54571	0.839632	-1.84094	0.0656309	0.116139	NO
Cyp2u1	ENSMUSG00000027983	14.7337	0.851652	0.462608	1.84098	0.0656245	0.116139	NO
1700016H13Rik	ENSMUSG00000029320	4.01863	-1.79246	0.973701	-1.84087	0.0656399	0.116139	NO
Mrpl34	ENSMUSG00000034880	462.232	-0.165417	0.0898578	-1.84088	0.0656398	0.116139	NO
Srd5a1	ENSMUSG00000021594	1565.84	0.132137	0.0717858	1.84071	0.0656646	0.116171	NO
Hirip3	ENSMUSG00000042606	1273.83	0.137101	0.074498	1.84033	0.0657198	0.116257	NO
Tlr7	ENSMUSG00000044583	3.21677	-1.96121	1.06666	-1.83865	0.0659672	0.116684	NO
Svep1	ENSMUSG00000028369	1.14204	-3.63648	1.97811	-1.83837	0.0660084	0.116745	NO
Kifc5b	ENSMUSG00000024301	246.39	0.22419	0.121973	1.83802	0.0660587	0.116822	NO
Sprr2a2	ENSMUSG00000068893	22.7546	-0.681662	0.370903	-1.83785	0.0660851	0.116857	NO
Dynap	ENSMUSG00000024512	423.821	-0.640188	0.348473	-1.83712	0.0661917	0.117034	NO
A430108G06Rik	ENSMUSG00000086851	8.99068	-1.11932	0.609313	-1.83702	0.0662064	0.117048	NO
Micall2	ENSMUSG00000036718	530.547	-0.174196	0.0948422	-1.83669	0.066255	0.117123	NO
Ap4e1	ENSMUSG00000001998	333.759	-0.186813	0.101728	-1.8364	0.0662983	0.117172	NO
Tmem50b	ENSMUSG00000022964	2166.43	0.0798322	0.043471	1.83645	0.0662916	0.117172	NO
Atg9b	ENSMUSG00000038295	591.542	-0.204909	0.111584	-1.83637	0.0663024	0.117172	NO
Adam12	ENSMUSG00000054555	2.41369	-2.09531	1.14114	-1.83615	0.066335	0.117218	NO
Lias	ENSMUSG00000029199	835.776	-0.119844	0.0652812	-1.83581	0.0663857	0.117296	NO
Tmem68	ENSMUSG00000028232	583.425	0.148722	0.0810176	1.83568	0.0664049	0.117318	NO
Tada2b	ENSMUSG00000029196	858.023	-0.128731	0.0701363	-1.83544	0.0664403	0.117369	NO
ENSMUSG00000090389	ENSMUSG00000090389	4.97776	-1.54382	0.84121	-1.83524	0.0664708	0.117411	NO
2310015D24Rik	ENSMUSG00000099411	3.1655	-2.18306	1.18963	-1.83508	0.066494	0.11744	NO
ENSMUSG00000107994	ENSMUSG00000107994	29.633	0.598748	0.326318	1.83486	0.0665264	0.117486	NO
BC065397	ENSMUSG00000087368	11.2045	0.98689	0.538045	1.83421	0.0666222	0.117644	NO
4930451E10Rik	ENSMUSG00000069223	1.0356	-3.63304	1.98108	-1.83387	0.0666736	0.117723	NO
Gm6566	ENSMUSG00000113918	5.06775	1.4314	0.780593	1.83373	0.0666934	0.117746	NO
ENSMUSG00000085095	ENSMUSG00000085095	6.62251	-1.77821	0.969757	-1.83367	0.0667029	0.117751	NO
Gm3534	ENSMUSG00000098192	10.0365	-1.0637	0.580266	-1.83312	0.0667852	0.117885	NO
Smyd5	ENSMUSG00000033706	879.994	-0.146117	0.0797124	-1.83306	0.0667941	0.117889	NO
Cyp11b1	ENSMUSG00000075604	1.58728	-3.37368	1.84084	-1.83269	0.0668493	0.117974	NO
Igfl3	ENSMUSG00000066756	10.7994	-1.26338	0.689495	-1.83233	0.0669029	0.118057	NO
Ccdc61	ENSMUSG00000074358	219.839	0.212529	0.116004	1.83208	0.0669397	0.118111	NO
Snx21	ENSMUSG00000050373	266.332	-0.193766	0.105799	-1.83145	0.0670332	0.118264	NO
Gid4	ENSMUSG00000018415	738.849	0.126543	0.0691772	1.82926	0.0673612	0.118825	NO
Fam172a	ENSMUSG00000064138	857.496	0.114773	0.0627438	1.82923	0.0673647	0.118825	NO
Ptprt	ENSMUSG00000053141	1.19688	3.26069	1.78291	1.82885	0.0674215	0.118911	NO
Gm31693	ENSMUSG00000105440	1.15703	3.15058	1.72274	1.82882	0.0674265	0.118911	NO
Zfp830	ENSMUSG00000046010	384.709	-0.166471	0.0910392	-1.82857	0.0674647	0.118966	NO
Calml3	ENSMUSG00000063130	368.445	-0.812296	0.444281	-1.82834	0.0674989	0.119015	NO
Arl5a	ENSMUSG00000036093	1631.08	-0.0995167	0.0544345	-1.82819	0.0675207	0.119041	NO
BC039966	ENSMUSG00000086272	1.84113	2.86275	1.56594	1.82814	0.0675292	0.119045	NO
Agps	ENSMUSG00000042410	3328.26	-0.0870615	0.0476291	-1.82791	0.0675636	0.119093	NO
Sec61b	ENSMUSG00000053317	2709.18	0.0832188	0.0455289	1.82782	0.0675761	0.119104	NO
Fbxo8	ENSMUSG00000038206	591.907	0.132811	0.0727159	1.82644	0.0677836	0.119458	NO
ENSMUSG00000044434	ENSMUSG00000044434	2.73259	-2.18324	1.19543	-1.82632	0.0678026	0.119479	NO
ENSMUSG00000110981	ENSMUSG00000110981	1.29663	-3.08884	1.69175	-1.82582	0.067877	0.119598	NO
Gm9553	ENSMUSG00000100044	1.39686	-3.63367	1.99075	-1.82528	0.0679594	0.119732	NO
ENSMUSG00000114936	ENSMUSG00000114936	3.15809	-1.86291	1.02076	-1.82503	0.0679968	0.119786	NO
Vps53	ENSMUSG00000017288	1327.81	-0.0988209	0.0541574	-1.8247	0.0680468	0.119862	NO
Hnrnpu	ENSMUSG00000039630	19331.9	-0.0670861	0.036784	-1.82378	0.0681847	0.120093	NO
ENSMUSG00000082018	ENSMUSG00000082018	3.12273	-1.86977	1.02536	-1.82352	0.0682251	0.120153	NO
Zfp493	ENSMUSG00000090659	23.4203	-0.632072	0.346641	-1.82342	0.0682397	0.120155	NO
ENSMUSG00000112808	ENSMUSG00000112808	16.0406	0.849374	0.465814	1.82342	0.0682401	0.120155	NO
Rpgrip1l	ENSMUSG00000033282	270.79	0.180058	0.0987503	1.82337	0.0682477	0.120157	NO
Gm10406	ENSMUSG00000093985	0.916296	3.64409	1.99935	1.82264	0.0683583	0.120339	NO
Lamtor5	ENSMUSG00000087260	1020.44	-0.134444	0.0737781	-1.82228	0.0684125	0.120412	NO
Zfp131	ENSMUSG00000094870	1040.97	-0.110816	0.0608117	-1.82228	0.0684132	0.120412	NO
Adcy8	ENSMUSG00000022376	26.3542	0.926112	0.508372	1.82172	0.0684972	0.120548	NO
Fbxo7	ENSMUSG00000001786	559.443	-0.147955	0.0812261	-1.82153	0.068527	0.120589	NO
Rnf111	ENSMUSG00000032217	1271.6	0.115301	0.063301	1.82147	0.0685347	0.120591	NO
4930594M22Rik	ENSMUSG00000075463	7.87585	1.04	0.571074	1.82113	0.0685876	0.120672	NO
Nav1	ENSMUSG00000009418	1228.79	0.146379	0.0803967	1.82071	0.0686513	0.12076	NO
9630015K15Rik	ENSMUSG00000114284	0.767363	-3.63565	1.99681	-1.82073	0.0686483	0.12076	NO
ENSMUSG00000078489	ENSMUSG00000078489	52.2557	-1.04538	0.574268	-1.82036	0.068704	0.120841	NO
Cenpp	ENSMUSG00000021391	245.428	0.198106	0.108839	1.82017	0.0687329	0.120844	NO
Acad9	ENSMUSG00000027710	857.802	-0.109902	0.0603775	-1.82025	0.0687217	0.120844	NO
ENSMUSG00000051606	ENSMUSG00000051606	1.85527	-2.89555	1.59077	-1.82022	0.0687253	0.120844	NO
ENSMUSG00000085010	ENSMUSG00000085010	5.32935	-1.43555	0.788683	-1.82018	0.0687314	0.120844	NO
Pwwp4c	ENSMUSG00000079534	1.12798	-3.37164	1.85247	-1.82008	0.0687474	0.120857	NO
ENSMUSG00000097410	ENSMUSG00000097410	26.6105	-0.675361	0.37121	-1.81935	0.0688581	0.12104	NO
ENSMUSG00000086050	ENSMUSG00000086050	2.46735	2.5029	1.37603	1.81893	0.0689218	0.12114	NO
Proser1	ENSMUSG00000049504	834.906	0.13227	0.0727587	1.81793	0.0690745	0.121396	NO
Zfp202	ENSMUSG00000025602	143.188	0.306627	0.16877	1.81683	0.0692433	0.121681	NO
Grpr	ENSMUSG00000031364	0.782088	-4.05128	2.23015	-1.81659	0.0692796	0.121724	NO
Usp38	ENSMUSG00000038250	1288.54	0.119379	0.0657161	1.81658	0.0692813	0.121724	NO
Thbs3	ENSMUSG00000028047	19.8491	0.77258	0.425407	1.8161	0.0693558	0.121843	NO
Ogdhl	ENSMUSG00000021913	9.71118	-1.03094	0.567741	-1.81585	0.0693929	0.121896	NO
Miga2	ENSMUSG00000026858	376.926	-0.179171	0.0986843	-1.8156	0.0694318	0.121952	NO
Rtca	ENSMUSG00000000339	793.605	0.11326	0.0624192	1.8145	0.069601	0.122191	NO
Pdrg1	ENSMUSG00000027472	337.836	-0.194252	0.107055	-1.81452	0.0695979	0.122191	NO
Gm13470	ENSMUSG00000086644	13.5716	-0.794594	0.437915	-1.81449	0.0696018	0.122191	NO
Dcst2	ENSMUSG00000109293	4.46453	-1.8902	1.04168	-1.81457	0.0695908	0.122191	NO
ENSMUSG00000110740	ENSMUSG00000110740	1.1366	-3.3721	1.85836	-1.81455	0.0695929	0.122191	NO
Pde4a	ENSMUSG00000032177	2.19878	2.70018	1.48817	1.81443	0.0696111	0.122195	NO
ENSMUSG00000015882	ENSMUSG00000015882	357.879	0.184726	0.101845	1.81379	0.0697099	0.122344	NO
Tfb1m	ENSMUSG00000036983	125.342	0.269939	0.148826	1.81379	0.06971	0.122344	NO
Mrgprf	ENSMUSG00000031070	1.83222	-3.0503	1.68217	-1.81331	0.0697834	0.122461	NO
2900009J06Rik	ENSMUSG00000102014	11.7915	-0.890691	0.491465	-1.81232	0.0699371	0.122719	NO
Nxpe3	ENSMUSG00000075033	63.9044	0.438686	0.242137	1.81173	0.0700278	0.122866	NO
Lekr1	ENSMUSG00000074579	63.119	-0.377181	0.208237	-1.8113	0.0700938	0.122969	NO
Foxj3	ENSMUSG00000032998	1587.47	0.0951304	0.0525238	1.81119	0.0701122	0.12299	NO
Ap3s1	ENSMUSG00000024480	481.689	0.153645	0.0848919	1.80989	0.0703128	0.123324	NO
Hoxd10	ENSMUSG00000050368	10.0329	0.924041	0.510558	1.80987	0.0703167	0.123324	NO
Mmd	ENSMUSG00000003948	111.406	-0.329172	0.18193	-1.80933	0.070399	0.123444	NO
Cd180	ENSMUSG00000021624	8.70594	-1.18948	0.657408	-1.80935	0.070396	0.123444	NO
Gm5781	ENSMUSG00000111966	25.314	0.7044	0.389352	1.80916	0.0704262	0.12348	NO
Prrt3	ENSMUSG00000045009	1.86039	2.38945	1.32092	1.80892	0.0704628	0.123532	NO
Mbtps2	ENSMUSG00000046873	1049.63	0.118582	0.0655648	1.80863	0.0705087	0.1236	NO
2210406O10Rik	ENSMUSG00000039563	24.8868	-0.657992	0.363844	-1.80844	0.0705374	0.123638	NO
ENSMUSG00000097541	ENSMUSG00000097541	1.86848	-2.5206	1.39402	-1.80815	0.0705838	0.123707	NO
ENSMUSG00000073174	ENSMUSG00000073174	0.953602	-3.37324	1.86576	-1.80797	0.0706112	0.123743	NO
Zfp120	ENSMUSG00000068134	304.545	0.183525	0.101524	1.80771	0.0706524	0.123803	NO
Fah	ENSMUSG00000030630	1599.48	0.101963	0.0564199	1.80722	0.0707277	0.123923	NO
Sdc1	ENSMUSG00000020592	49107.6	0.0670138	0.0370894	1.80682	0.0707909	0.124022	NO
Fmc1	ENSMUSG00000019689	192.825	-0.236227	0.130773	-1.80639	0.0708575	0.124126	NO
Hmg20a	ENSMUSG00000032329	1037.01	0.115003	0.0636904	1.80566	0.070972	0.124314	NO
Rnpc3	ENSMUSG00000027981	324.177	-0.171916	0.0952168	-1.80553	0.0709923	0.124338	NO
Hlx	ENSMUSG00000039377	25.2862	-0.626787	0.34729	-1.80479	0.0711068	0.124526	NO
Ddx11	ENSMUSG00000035842	494.638	0.159974	0.0886434	1.80469	0.0711235	0.124543	NO
Spop	ENSMUSG00000057522	4032.86	-0.0778565	0.0431466	-1.80446	0.0711585	0.124592	NO
ENSMUSG00000111905	ENSMUSG00000111905	4.15334	-1.62571	0.901229	-1.80388	0.0712503	0.12474	NO
Ankrd55	ENSMUSG00000049985	1.7865	-2.89585	1.60579	-1.80338	0.0713291	0.124866	NO
Gm35333	ENSMUSG00000114274	2.53764	-2.3056	1.27896	-1.80272	0.0714329	0.125036	NO
Nr1d1	ENSMUSG00000020889	1022.48	0.138771	0.0769885	1.80249	0.0714682	0.125085	NO
ENSMUSG00000058809	ENSMUSG00000058809	22.9169	-0.607584	0.337207	-1.80181	0.0715749	0.12526	NO
Gm4968	ENSMUSG00000062365	9.3623	-0.909899	0.505209	-1.80104	0.071697	0.125461	NO
Shc4	ENSMUSG00000035109	12.5103	-0.885289	0.491783	-1.80016	0.0718352	0.12569	NO
Ccdc87	ENSMUSG00000067872	1.60044	-2.79331	1.55213	-1.79966	0.0719144	0.125817	NO
ENSMUSG00000042976	ENSMUSG00000042976	63.1128	0.419299	0.23302	1.79942	0.0719529	0.125872	NO
Zfp952	ENSMUSG00000053390	200.364	0.247748	0.137701	1.79917	0.0719916	0.125927	NO
Usp44	ENSMUSG00000020020	5.27269	1.48101	0.823185	1.79912	0.0719989	0.125927	NO
Eri3	ENSMUSG00000033423	705.879	0.124711	0.0693678	1.79782	0.072206	0.126277	NO
G6pd2	ENSMUSG00000089992	1.38204	3.23985	1.80286	1.79706	0.0723268	0.126476	NO
Gm17344	ENSMUSG00000078143	8.63406	-1.38336	0.770079	-1.79638	0.0724338	0.126651	NO
Nek1	ENSMUSG00000031644	542.615	-0.183947	0.102421	-1.79599	0.072496	0.126747	NO
ENSMUSG00000044330	ENSMUSG00000044330	8.85211	-1.10451	0.615289	-1.79511	0.072636	0.126979	NO
ENSMUSG00000113070	ENSMUSG00000113070	10.7611	0.931429	0.518928	1.79491	0.0726682	0.127023	NO
Fxyd4	ENSMUSG00000004988	1415.32	-0.485603	0.27066	-1.79415	0.0727897	0.127223	NO
Armc5	ENSMUSG00000042178	1022.88	0.10391	0.0579723	1.79241	0.0730672	0.127696	NO
ENSMUSG00000103062	ENSMUSG00000103062	0.794091	3.47842	1.94108	1.792	0.0731324	0.127797	NO
Mcoln1	ENSMUSG00000004567	364.336	0.165442	0.0923276	1.79191	0.0731479	0.127812	NO
Gm40617	ENSMUSG00000112352	1.61572	2.86172	1.59707	1.79185	0.0731562	0.127814	NO
Dars2	ENSMUSG00000026709	609.382	-0.134926	0.0753035	-1.79176	0.0731711	0.127827	NO
N4bp2l2	ENSMUSG00000029655	1841.97	-0.0884938	0.0493992	-1.7914	0.0732289	0.127915	NO
B230354K17Rik	ENSMUSG00000097119	379.531	0.205313	0.114644	1.79088	0.073312	0.128048	NO
B130024G19Rik	ENSMUSG00000100005	1.52056	3.25327	1.81668	1.79078	0.0733291	0.128065	NO
Lck	ENSMUSG00000000409	4.00908	1.6149	0.902155	1.79005	0.0734465	0.128258	NO
Slc7a2	ENSMUSG00000031596	3.19085	-2.67401	1.49402	-1.7898	0.0734856	0.128314	NO
Zfp930	ENSMUSG00000059897	399.362	0.172254	0.0962445	1.78975	0.0734943	0.128316	NO
Vash2	ENSMUSG00000037568	9.96963	1.0896	0.609083	1.78893	0.0736268	0.128535	NO
Ankrd1	ENSMUSG00000024803	1.71298	2.99815	1.67602	1.78885	0.0736391	0.128544	NO
Asb11	ENSMUSG00000031382	5.16122	-1.77541	0.992618	-1.78861	0.0736771	0.128597	NO
ENSMUSG00000086998	ENSMUSG00000086998	6.65946	-1.19305	0.667085	-1.78845	0.0737041	0.128632	NO
Zfp213	ENSMUSG00000071256	303.932	0.180781	0.101095	1.78822	0.0737403	0.128683	NO
Nfatc3	ENSMUSG00000031902	3053.08	0.0818018	0.0457488	1.78807	0.0737654	0.128714	NO
Sdhb	ENSMUSG00000009863	2328.81	0.0883367	0.0494172	1.78757	0.0738455	0.128828	NO
Gpc3	ENSMUSG00000055653	3.47377	-1.84243	1.03067	-1.7876	0.073841	0.128828	NO
Slco1a6	ENSMUSG00000079262	2.66143	2.70234	1.51242	1.78676	0.0739768	0.129045	NO
ENSMUSG00000108624	ENSMUSG00000108624	10.9421	1.03305	0.578425	1.78597	0.0741041	0.129254	NO
Rfxank	ENSMUSG00000036120	212.102	0.22389	0.125418	1.78516	0.0742358	0.129471	NO
Ankk1	ENSMUSG00000032257	31.5461	-0.65546	0.367276	-1.78465	0.0743179	0.129602	NO
ENSMUSG00000115220	ENSMUSG00000115220	1.56981	2.71462	1.52143	1.78425	0.0743823	0.129701	NO
Oas3	ENSMUSG00000032661	32.8854	0.670896	0.376033	1.78414	0.0744007	0.129721	NO
Wdr66	ENSMUSG00000029442	2.46761	-2.08825	1.17059	-1.78393	0.0744344	0.129767	NO
Slc4a9	ENSMUSG00000024485	13.8104	-0.886003	0.496703	-1.78377	0.0744616	0.129801	NO
Sfpq	ENSMUSG00000028820	9119.88	0.0783775	0.0439579	1.78301	0.0745841	0.130002	NO
Snx13	ENSMUSG00000020590	1390.67	0.116035	0.065087	1.78277	0.0746235	0.130058	NO
ENSMUSG00000086899	ENSMUSG00000086899	1.53996	-2.89646	1.62482	-1.78263	0.0746459	0.130085	NO
Gm6728	ENSMUSG00000091408	17.479	-0.718684	0.403184	-1.78252	0.0746639	0.130103	NO
Rpl38	ENSMUSG00000057322	5742.76	0.0744888	0.0417903	1.78244	0.0746773	0.130114	NO
ENSMUSG00000109157	ENSMUSG00000109157	3.79285	1.79319	1.00613	1.78226	0.0747068	0.130152	NO
Tnfsfm13	ENSMUSG00000018752	1.18137	3.23588	1.81688	1.78101	0.0749114	0.130496	NO
Ppp2r5e	ENSMUSG00000021051	2020.61	-0.0909921	0.0511122	-1.78024	0.0750364	0.130701	NO
Sufu	ENSMUSG00000025231	1736.11	0.0998171	0.0560772	1.78	0.0750768	0.130759	NO
Cxcl10	ENSMUSG00000034855	17.598	-0.840494	0.472287	-1.77962	0.0751376	0.130852	NO
Hepacam	ENSMUSG00000046240	1.44302	-3.05031	1.71446	-1.77916	0.0752129	0.13097	NO
Nmnat2	ENSMUSG00000042751	16.2412	0.782202	0.439679	1.77903	0.0752345	0.130995	NO
Kdm4b	ENSMUSG00000024201	964.115	-0.122958	0.0691918	-1.77705	0.0755594	0.131546	NO
Alkbh2	ENSMUSG00000044339	77.4037	-0.32656	0.183769	-1.77701	0.0755659	0.131546	NO
Tnip3	ENSMUSG00000044162	412.661	0.18672	0.105086	1.77682	0.0755977	0.131589	NO
Gm13464	ENSMUSG00000080994	23.9032	-0.610747	0.343806	-1.77643	0.075662	0.131688	NO
ENSMUSG00000097799	ENSMUSG00000097799	14.2221	-1.14975	0.647273	-1.7763	0.0756827	0.131711	NO
Svip	ENSMUSG00000074093	0.773045	3.66377	2.06277	1.77614	0.0757098	0.131745	NO
Kansl2	ENSMUSG00000022992	1142.89	-0.108122	0.0608936	-1.77559	0.0757999	0.131876	NO
Jak1	ENSMUSG00000028530	5832.99	-0.0841523	0.0473929	-1.77563	0.0757937	0.131876	NO
Sfxn2	ENSMUSG00000025036	510.829	-0.162733	0.0916615	-1.77537	0.075837	0.131928	NO
Gm128	ENSMUSG00000068860	2.78127	2.13113	1.20043	1.77531	0.0758472	0.131933	NO
1810010H24Rik	ENSMUSG00000078607	12.3897	0.994481	0.560209	1.7752	0.0758655	0.131952	NO
Thumpd2	ENSMUSG00000024246	130.735	0.275002	0.154953	1.77474	0.07594	0.132059	NO
1700022I11Rik	ENSMUSG00000028451	13.5915	-1.11418	0.627803	-1.77473	0.0759421	0.132059	NO
A630023A22Rik	ENSMUSG00000095493	63.1399	-0.613968	0.346056	-1.77419	0.076032	0.132203	NO
Uspl1	ENSMUSG00000041264	837.689	-0.136246	0.0768041	-1.77394	0.0760733	0.132262	NO
Usp35	ENSMUSG00000035713	50.5223	0.498448	0.280997	1.77386	0.0760868	0.132272	NO
Lix1l	ENSMUSG00000049288	856.868	-0.135644	0.0764789	-1.77361	0.0761276	0.13233	NO
4933406J09Rik	ENSMUSG00000107666	2.31244	2.13281	1.20284	1.77314	0.0762059	0.132454	NO
Ccdc159	ENSMUSG00000006241	62.6235	-0.413369	0.233145	-1.77301	0.0762268	0.132477	NO
ENSMUSG00000089745	ENSMUSG00000089745	2.00278	2.62862	1.48275	1.7728	0.0762618	0.132525	NO
Abhd18	ENSMUSG00000037818	38.4963	-0.477528	0.26941	-1.77249	0.0763126	0.1326	NO
Trappc6b	ENSMUSG00000020993	496.285	0.157981	0.0891455	1.77217	0.0763667	0.132681	NO
Rdh13	ENSMUSG00000008435	583.201	0.143458	0.0809648	1.77186	0.0764182	0.132758	NO
Dqx1	ENSMUSG00000009145	57.7845	0.436614	0.246485	1.77136	0.0765004	0.132888	NO
ENSMUSG00000097134	ENSMUSG00000097134	4.78561	1.57868	0.891406	1.771	0.0765615	0.132981	NO
Ttf1	ENSMUSG00000026803	378.451	0.178062	0.100562	1.77067	0.0766153	0.133048	NO
Dkk3	ENSMUSG00000030772	4.34947	-1.67948	0.948488	-1.77069	0.0766117	0.133048	NO
Gm5141	ENSMUSG00000091183	26.6635	0.58733	0.331773	1.77028	0.076681	0.133149	NO
Nfyc	ENSMUSG00000032897	1136.3	-0.10922	0.0617029	-1.7701	0.0767103	0.133187	NO
Gm18113	ENSMUSG00000113318	8.73	1.07474	0.607346	1.76956	0.0767999	0.13333	NO
Tmc5	ENSMUSG00000030650	1.42504	3.83375	2.16739	1.76883	0.0769222	0.133523	NO
Gch1	ENSMUSG00000037580	194.304	-0.260805	0.147447	-1.76881	0.0769264	0.133523	NO
ENSMUSG00000062352	ENSMUSG00000062352	408.226	-0.170191	0.096231	-1.76857	0.0769665	0.13358	NO
Fam151b	ENSMUSG00000034334	1.19064	3.01797	1.70669	1.76831	0.0770084	0.13364	NO
Serpinf1	ENSMUSG00000000753	511.723	-0.1792	0.101374	-1.76771	0.0771094	0.133802	NO
Hspa1b	ENSMUSG00000090877	5571.19	-0.199081	0.112672	-1.76691	0.077244	0.134022	NO
Map3k10	ENSMUSG00000040390	372.294	0.15458	0.0875115	1.7664	0.0773286	0.134156	NO
Dlec1	ENSMUSG00000038060	6.16678	-1.31863	0.746821	-1.76565	0.0774538	0.13436	NO
ENSMUSG00000109774	ENSMUSG00000109774	1.3684	-2.89616	1.64071	-1.76519	0.0775324	0.134484	NO
Hhipl1	ENSMUSG00000021260	5.82943	-1.33543	0.75659	-1.76506	0.077553	0.134506	NO
Creld1	ENSMUSG00000030284	17.01	0.763496	0.432595	1.76492	0.077577	0.134535	NO
Ndufa7	ENSMUSG00000041881	1662.24	-0.102502	0.0580807	-1.76482	0.0775947	0.134552	NO
5830416I19Rik	ENSMUSG00000106219	10.6732	1.03145	0.584507	1.76465	0.0776228	0.134575	NO
ENSMUSG00000106709	ENSMUSG00000106709	2.2282	2.21868	1.25728	1.76466	0.0776203	0.134575	NO
Fam193a	ENSMUSG00000037210	849.678	0.11798	0.066881	1.76403	0.0777264	0.134741	NO
Gm16201	ENSMUSG00000086742	43.0116	0.468753	0.265757	1.76384	0.0777588	0.134784	NO
Aox2	ENSMUSG00000079554	5.51432	-1.31189	0.744024	-1.76324	0.0778596	0.134946	NO
Marchf10	ENSMUSG00000078627	5.15521	1.45092	0.822967	1.76303	0.0778948	0.134994	NO
Gm35019	ENSMUSG00000115326	1.07717	3.81517	2.16454	1.76258	0.0779717	0.135114	NO
Fam185a	ENSMUSG00000047221	258.391	0.186573	0.105874	1.76221	0.0780332	0.135207	NO
Gm36536	ENSMUSG00000104021	0.775431	-4.22032	2.39516	-1.76202	0.0780653	0.13525	NO
Gm31593	ENSMUSG00000052291	47.5357	-0.422859	0.240034	-1.76166	0.0781267	0.135343	NO
Rnf19a	ENSMUSG00000022280	1218	0.142079	0.0806572	1.76152	0.0781512	0.135362	NO
Med13	ENSMUSG00000034297	4278.27	0.0878458	0.0498703	1.76149	0.0781561	0.135362	NO
ENSMUSG00000097131	ENSMUSG00000097131	19.767	0.673155	0.382157	1.76146	0.0781606	0.135362	NO
Rps5	ENSMUSG00000012848	29666.7	-0.0633803	0.0359826	-1.76141	0.0781686	0.135363	NO
Tmem266	ENSMUSG00000032313	0.870512	3.46156	1.96605	1.76067	0.078295	0.135569	NO
Slc22a29	ENSMUSG00000075044	18.1275	0.753328	0.427897	1.76054	0.0783168	0.135593	NO
Gm9061	ENSMUSG00000097999	1.61892	-3.0895	1.75522	-1.76018	0.0783777	0.135686	NO
ENSMUSG00000083863	ENSMUSG00000083863	19.7549	0.66767	0.379392	1.75984	0.0784343	0.13577	NO
Zfp119b	ENSMUSG00000062101	69.0155	0.357934	0.203403	1.75973	0.0784539	0.135791	NO
ENSMUSG00000107320	ENSMUSG00000107320	5.88355	1.26466	0.718689	1.75967	0.0784634	0.135794	NO
Cox5a	ENSMUSG00000000088	3052.07	-0.0811005	0.0460973	-1.75933	0.0785212	0.135874	NO
Zfp689	ENSMUSG00000048921	109.202	0.279545	0.158894	1.75931	0.0785245	0.135874	NO
Kbtbd4	ENSMUSG00000005505	390.287	-0.173273	0.0984986	-1.75914	0.0785533	0.13591	NO
Layn	ENSMUSG00000060594	1.56985	-3.04965	1.73406	-1.75868	0.0786325	0.136034	NO
Fbxo5	ENSMUSG00000019773	510.421	0.171203	0.0973898	1.75791	0.0787621	0.136245	NO
ENSMUSG00000102715	ENSMUSG00000102715	1.84981	2.87096	1.63348	1.75757	0.0788201	0.136332	NO
ENSMUSG00000097321	ENSMUSG00000097321	16.8672	0.74859	0.425983	1.75732	0.0788626	0.136393	NO
Frmpd1	ENSMUSG00000035615	15.7393	-0.793568	0.451711	-1.75681	0.0789509	0.136532	NO
Ubiad1	ENSMUSG00000047719	385.904	0.158941	0.0904784	1.75667	0.0789739	0.136558	NO
ENSMUSG00000104340	ENSMUSG00000104340	1.2689	3.23564	1.84201	1.75658	0.0789891	0.136572	NO
Pold3	ENSMUSG00000030726	841.963	0.113835	0.0648082	1.75649	0.0790041	0.136584	NO
Rabgef1	ENSMUSG00000025340	1107.86	-0.107632	0.0612874	-1.75618	0.0790569	0.136623	NO
Armh4	ENSMUSG00000036242	33.5206	0.510986	0.290954	1.75624	0.0790472	0.136623	NO
Rps13-ps2	ENSMUSG00000069972	72.3913	-0.3545	0.201857	-1.75619	0.0790552	0.136623	NO
ENSMUSG00000097469	ENSMUSG00000097469	9.32193	-1.23477	0.703063	-1.75627	0.0790417	0.136623	NO
Fcrl5	ENSMUSG00000048031	1.10649	-3.08715	1.758	-1.75606	0.0790781	0.136646	NO
Cd80	ENSMUSG00000075122	310.074	-0.190416	0.108523	-1.75462	0.0793247	0.137059	NO
Gm15867	ENSMUSG00000089812	22.3625	-0.649042	0.369938	-1.75446	0.0793516	0.137092	NO
Ipo5	ENSMUSG00000030662	9609.11	-0.0617056	0.0351745	-1.75427	0.0793838	0.137134	NO
Cox7a1	ENSMUSG00000074218	3.71503	1.74167	0.992933	1.75407	0.0794189	0.137182	NO
Xkr5	ENSMUSG00000039814	2.45317	1.81125	1.03265	1.754	0.0794312	0.13719	NO
Smco4	ENSMUSG00000058173	192.732	0.234526	0.133715	1.75392	0.0794441	0.137199	NO
Gm32391	ENSMUSG00000104011	1.95119	2.99584	1.70835	1.75365	0.0794908	0.137266	NO
Uckl1	ENSMUSG00000089917	389.104	0.159296	0.0908418	1.75355	0.0795074	0.137281	NO
Nsmce2	ENSMUSG00000059586	757.627	0.126855	0.0723455	1.75346	0.0795224	0.137294	NO
Gab1	ENSMUSG00000031714	839.044	0.134209	0.0765764	1.75261	0.0796685	0.137533	NO
Kdm8	ENSMUSG00000030752	201.742	-0.21527	0.122876	-1.75193	0.0797857	0.137703	NO
Gm8623	ENSMUSG00000062458	5.00212	1.40289	0.800759	1.75195	0.079783	0.137703	NO
ENSMUSG00000092187	ENSMUSG00000092187	33.9351	0.496575	0.283449	1.7519	0.0797902	0.137703	NO
Smim30	ENSMUSG00000052419	2540.04	-0.0783112	0.0447092	-1.75157	0.0798478	0.137789	NO
Rorc	ENSMUSG00000028150	6.19619	2.5206	1.43967	1.75082	0.079977	0.137999	NO
Helz2	ENSMUSG00000027580	332.494	-0.216613	0.12376	-1.75027	0.0800725	0.13815	NO
Pdss2	ENSMUSG00000038240	197.991	0.217476	0.124286	1.7498	0.0801528	0.138275	NO
Chil1	ENSMUSG00000064246	1.60646	-3.37329	1.92836	-1.74931	0.0802379	0.138408	NO
Drg1	ENSMUSG00000020457	2266.43	0.0760336	0.0434879	1.74838	0.0803975	0.138643	NO
Nuggc	ENSMUSG00000061356	0.773092	-3.37161	1.92833	-1.74846	0.0803843	0.138643	NO
ENSMUSG00000110704	ENSMUSG00000110704	3.2752	-2.50152	1.43073	-1.74842	0.0803905	0.138643	NO
Capn10	ENSMUSG00000026270	366.115	0.168407	0.0963307	1.74822	0.0804262	0.138679	NO
Kdf1	ENSMUSG00000037600	1169.51	-0.0974783	0.0557654	-1.74801	0.0804627	0.138729	NO
Clptm1	ENSMUSG00000002981	4376.13	-0.0798116	0.0456634	-1.74782	0.0804943	0.13877	NO
Dand5	ENSMUSG00000053226	26.8966	0.611244	0.349766	1.74758	0.080537	0.13883	NO
Ift22	ENSMUSG00000007987	377.062	0.164164	0.0939854	1.7467	0.0806896	0.13908	NO
Scyl2	ENSMUSG00000069539	2299.96	0.0890134	0.0509707	1.74637	0.0807475	0.139166	NO
Srl	ENSMUSG00000022519	210.679	0.20672	0.118379	1.74627	0.0807648	0.139183	NO
Car6	ENSMUSG00000028972	1.32196	-3.3697	1.92979	-1.74615	0.0807852	0.139202	NO
Lrp6	ENSMUSG00000030201	2818.75	-0.0924896	0.0529703	-1.74607	0.0807994	0.139202	NO
ENSMUSG00000081309	ENSMUSG00000081309	1.05058	-3.3728	1.93162	-1.7461	0.0807934	0.139202	NO
Lmln	ENSMUSG00000022802	107.566	-0.276125	0.158171	-1.74574	0.0808562	0.139286	NO
Tipin	ENSMUSG00000032397	1415.72	0.107752	0.061751	1.74494	0.0809945	0.139497	NO
ENSMUSG00000101517	ENSMUSG00000101517	0.957198	-3.63612	2.08378	-1.74496	0.0809916	0.139497	NO
ENSMUSG00000087326	ENSMUSG00000087326	0.863712	3.45773	1.98165	1.74487	0.0810079	0.139507	NO
H1f0	ENSMUSG00000096210	7953.78	0.107046	0.0613542	1.74472	0.0810343	0.139539	NO
Clk2	ENSMUSG00000068917	499.117	0.140017	0.0802545	1.74466	0.0810437	0.139542	NO
Smc5	ENSMUSG00000024943	1391.14	0.0908411	0.0520739	1.74447	0.0810779	0.139587	NO
Coro7	ENSMUSG00000039637	590.194	0.168347	0.0965231	1.74411	0.0811404	0.139681	NO
Cchcr1	ENSMUSG00000040312	292.783	-0.186467	0.10696	-1.74333	0.0812763	0.139902	NO
ENSMUSG00000114579	ENSMUSG00000114579	66.1255	-0.364097	0.209089	-1.74135	0.0816227	0.140484	NO
Ifne	ENSMUSG00000045364	4.81108	2.67132	1.53435	1.74101	0.0816822	0.140573	NO
Gypa	ENSMUSG00000051839	2.32095	2.12898	1.22362	1.73991	0.0818749	0.140891	NO
Cfp	ENSMUSG00000001128	13.6405	0.828917	0.476546	1.73943	0.0819598	0.141024	NO
Ypel5	ENSMUSG00000039770	1195.55	-0.149347	0.0858842	-1.73894	0.0820453	0.141157	NO
Pitpna	ENSMUSG00000017781	7239.7	0.057876	0.0332885	1.73862	0.0821019	0.141241	NO
Dbr1	ENSMUSG00000032469	734.313	-0.131048	0.075415	-1.73769	0.0822648	0.141508	NO
Sass6	ENSMUSG00000027959	400.65	0.15299	0.0880573	1.73739	0.0823185	0.141586	NO
Gbp2	ENSMUSG00000028270	70.4084	-0.399598	0.230102	-1.73661	0.0824558	0.141795	NO
ENSMUSG00000086414	ENSMUSG00000086414	6.81578	-1.26017	0.725647	-1.73661	0.082456	0.141795	NO
Sirt3	ENSMUSG00000025486	163.075	0.234351	0.134986	1.73612	0.0825433	0.141932	NO
Rnft2	ENSMUSG00000032850	38.0202	0.493752	0.284418	1.73601	0.0825627	0.141951	NO
Vav2	ENSMUSG00000009621	529.869	0.152217	0.0877058	1.73554	0.0826458	0.142067	NO
ENSMUSG00000094344	ENSMUSG00000094344	7.38096	-1.14003	0.65687	-1.73555	0.0826428	0.142067	NO
Rapgefl1	ENSMUSG00000038020	1253.49	0.11444	0.0659928	1.73413	0.0828953	0.142468	NO
Zfp955b	ENSMUSG00000096910	82.6035	0.365622	0.210838	1.73413	0.0828947	0.142468	NO
Ogfrl1	ENSMUSG00000026158	85.1829	-0.316792	0.182705	-1.7339	0.0829356	0.14251	NO
Nek6	ENSMUSG00000026749	502.852	0.148236	0.0854914	1.73392	0.0829315	0.14251	NO
Hnrnpa2b1	ENSMUSG00000004980	26974.2	0.0751153	0.0433236	1.73382	0.0829499	0.142521	NO
ENSMUSG00000091573	ENSMUSG00000091573	0.771221	-3.6352	2.09694	-1.73358	0.0829933	0.142582	NO
Gm19710	ENSMUSG00000105552	6.28364	-1.39913	0.807287	-1.73312	0.0830741	0.142707	NO
Iqck	ENSMUSG00000073856	50.9257	0.410667	0.237035	1.73251	0.0831824	0.142879	NO
Stard4	ENSMUSG00000024378	3523.23	-0.0786066	0.0453749	-1.73238	0.0832059	0.142906	NO
Plekhb1	ENSMUSG00000030701	0.847541	3.45386	1.99466	1.73156	0.0833524	0.143143	NO
Nfe2l2	ENSMUSG00000015839	12170.8	-0.0602152	0.0347824	-1.7312	0.0834164	0.143239	NO
Ndufb2	ENSMUSG00000002416	246.534	-0.197492	0.114096	-1.73093	0.0834639	0.143306	NO
ENSMUSG00000020992	ENSMUSG00000020992	13.8412	-0.846732	0.489189	-1.73089	0.0834712	0.143306	NO
B3galt9	ENSMUSG00000107167	3.49858	-1.89728	1.09656	-1.73021	0.0835925	0.1435	NO
Acsbg2	ENSMUSG00000024207	14.0973	-0.880081	0.508786	-1.72977	0.0836722	0.143623	NO
Prl6a1	ENSMUSG00000069259	0.87716	-3.63566	2.10338	-1.72849	0.0839006	0.143988	NO
4930483O08Rik	ENSMUSG00000109816	5.25568	1.33386	0.771684	1.72851	0.0838969	0.143988	NO
Lcmt2	ENSMUSG00000074890	370.884	0.165203	0.0955986	1.72809	0.0839728	0.144098	NO
Kcnip3	ENSMUSG00000079056	2.5602	2.13223	1.23395	1.72797	0.0839929	0.144118	NO
Tfdp1	ENSMUSG00000038482	4084.82	-0.105136	0.0608494	-1.7278	0.0840233	0.144157	NO
Phex	ENSMUSG00000057457	3.55903	1.80968	1.04807	1.72668	0.0842256	0.14449	NO
ENSMUSG00000112652	ENSMUSG00000112652	1.43442	-2.89698	1.67845	-1.72598	0.0843506	0.14469	NO
Rrnad1	ENSMUSG00000004896	131.954	-0.264525	0.153271	-1.72586	0.0843728	0.144715	NO
Gm7150	ENSMUSG00000080743	1.41644	2.98528	1.72979	1.72581	0.0843819	0.144716	NO
Uimc1	ENSMUSG00000025878	623.778	-0.157107	0.0910656	-1.72521	0.0844905	0.144889	NO
Glod5	ENSMUSG00000031163	0.819013	4.10824	2.38188	1.72479	0.0845655	0.144989	NO
Bpi	ENSMUSG00000052922	0.819013	4.10824	2.38188	1.72479	0.0845655	0.144989	NO
Nom1	ENSMUSG00000001569	1462.19	0.0912971	0.0529534	1.7241	0.084689	0.145187	NO
Cxcl5	ENSMUSG00000029371	1.43529	-2.522	1.46306	-1.72379	0.0847456	0.14527	NO
Slc29a4	ENSMUSG00000050822	1.84914	-2.52271	1.4638	-1.7234	0.0848158	0.145376	NO
Arv1	ENSMUSG00000031982	208.817	-0.224024	0.130032	-1.72283	0.0849189	0.145539	NO
Ercc4	ENSMUSG00000022545	660.048	-0.128057	0.074351	-1.72233	0.0850099	0.145667	NO
Pbdc1	ENSMUSG00000031226	1085.95	-0.11868	0.0689056	-1.72235	0.0850063	0.145667	NO
Galm	ENSMUSG00000035473	76.2983	-0.364291	0.211535	-1.72213	0.0850457	0.145714	NO
Rasd2	ENSMUSG00000034472	2.95285	1.90752	1.10787	1.72178	0.0851092	0.145809	NO
Aasdh	ENSMUSG00000055923	97.7363	0.309461	0.179752	1.7216	0.0851416	0.145851	NO
Gm32916	ENSMUSG00000109113	1.60855	-2.64546	1.53681	-1.7214	0.0851782	0.145899	NO
Nedd4l	ENSMUSG00000024589	1114.35	0.108522	0.0630829	1.7203	0.0853773	0.146226	NO
Foxd2os	ENSMUSG00000085399	77.8145	0.407066	0.236692	1.71981	0.0854671	0.146366	NO
Selenoo	ENSMUSG00000035757	352.475	0.164756	0.0958023	1.71975	0.0854774	0.14637	NO
Ap1g1	ENSMUSG00000031731	5577.56	-0.0821697	0.0477813	-1.71971	0.0854859	0.14637	NO
Arfip2	ENSMUSG00000030881	1181.05	0.117144	0.0681522	1.71886	0.0856405	0.146621	NO
Emid1	ENSMUSG00000034164	0.890687	3.26155	1.8977	1.71869	0.0856713	0.146659	NO
Trpm7	ENSMUSG00000027365	2231.66	0.103563	0.0602647	1.71847	0.0857115	0.146708	NO
Krt42	ENSMUSG00000053654	5.69825	-1.32071	0.76855	-1.71844	0.0857163	0.146708	NO
9330104G04Rik	ENSMUSG00000097842	12.2239	0.893205	0.519849	1.7182	0.0857601	0.146769	NO
Efemp2	ENSMUSG00000024909	6.01016	-1.4834	0.864134	-1.71663	0.0860468	0.147237	NO
Harbi1	ENSMUSG00000027243	211.085	0.210983	0.122907	1.71661	0.0860501	0.147237	NO
Osgepl1	ENSMUSG00000026096	78.7234	0.34196	0.199265	1.7161	0.0861429	0.147382	NO
Fgr	ENSMUSG00000028874	2.19365	-2.02159	1.1783	-1.71569	0.0862192	0.147498	NO
Fndc7	ENSMUSG00000045326	4.22961	-1.61355	0.940589	-1.71547	0.0862593	0.147553	NO
Scara5	ENSMUSG00000022032	1.74357	2.51426	1.46583	1.71524	0.0863008	0.147609	NO
Rgn	ENSMUSG00000023070	1.60412	2.85693	1.66652	1.71431	0.086472	0.147888	NO
Dab2	ENSMUSG00000022150	3.90009	1.71348	0.999989	1.7135	0.0866213	0.148122	NO
Mttp	ENSMUSG00000028158	128.534	0.266774	0.155692	1.71347	0.0866257	0.148122	NO
A930038B10Rik	ENSMUSG00000097310	2.90528	-1.89119	1.10391	-1.71317	0.0866811	0.148199	NO
Gm26782	ENSMUSG00000097431	140.229	-0.262192	0.153048	-1.71314	0.0866872	0.148199	NO
ENSMUSG00000106834	ENSMUSG00000106834	1.27185	-3.08873	1.80309	-1.71302	0.0867086	0.148222	NO
ENSMUSG00000105835	ENSMUSG00000105835	1.76245	2.69711	1.57458	1.71291	0.0867299	0.148244	NO
ENSMUSG00000101320	ENSMUSG00000101320	28.7762	0.568116	0.331717	1.71265	0.0867771	0.14831	NO
Hs1bp3	ENSMUSG00000020605	725.682	0.134513	0.0785496	1.71246	0.0868114	0.148355	NO
Atp2a1	ENSMUSG00000030730	0.778378	-3.37232	1.96959	-1.71219	0.0868615	0.148426	NO
Gm10291	ENSMUSG00000070443	9.41662	-0.976367	0.570318	-1.71197	0.0869019	0.148481	NO
Borcs5	ENSMUSG00000042992	248.683	-0.184576	0.107854	-1.71135	0.0870167	0.148663	NO
Cul5	ENSMUSG00000032030	1357.1	-0.10034	0.0586461	-1.71095	0.0870906	0.148775	NO
Vwce	ENSMUSG00000043789	5.39554	-1.26351	0.738678	-1.71051	0.0871721	0.1489	NO
Dgkg	ENSMUSG00000022861	2.9037	1.89957	1.11077	1.71013	0.0872411	0.148989	NO
Gpat4	ENSMUSG00000031545	2116.24	0.0779132	0.0455587	1.71017	0.0872341	0.148989	NO
Smim3	ENSMUSG00000038059	933.913	-0.10592	0.0619448	-1.70991	0.0872823	0.149045	NO
Ncoa6	ENSMUSG00000038369	2005.39	0.0835203	0.0488562	1.70951	0.0873558	0.149156	NO
Gda	ENSMUSG00000058624	1542.93	0.285594	0.167081	1.70931	0.0873938	0.149207	NO
Rgs17	ENSMUSG00000019775	53.6935	0.433454	0.253842	1.70757	0.0877154	0.149741	NO
ENSMUSG00000111971	ENSMUSG00000111971	11.1361	-0.98208	0.575171	-1.70746	0.087737	0.149764	NO
Mrps11	ENSMUSG00000030611	477.945	-0.155392	0.0910228	-1.70718	0.0877883	0.149837	NO
Gtpbp10	ENSMUSG00000040464	383.343	0.153347	0.0898695	1.70633	0.0879459	0.150092	NO
ENSMUSG00000110539	ENSMUSG00000110539	0.945327	3.48923	2.04571	1.70563	0.0880765	0.1503	NO
Hnf4g	ENSMUSG00000017688	0.815563	4.10261	2.40675	1.70462	0.0882645	0.150607	NO
Plekhf1	ENSMUSG00000074170	180.512	-0.213558	0.125295	-1.70443	0.0883002	0.150653	NO
Phaf1	ENSMUSG00000031889	745.57	-0.116047	0.0680913	-1.70428	0.0883285	0.150687	NO
ENSMUSG00000114005	ENSMUSG00000114005	439.545	0.167345	0.0982251	1.70369	0.0884391	0.150861	NO
Wdr45b	ENSMUSG00000025173	2606.07	-0.0703154	0.041274	-1.70363	0.0884507	0.150867	NO
Traf2	ENSMUSG00000026942	636.174	-0.126554	0.0743024	-1.70323	0.0885253	0.150979	NO
Mx2	ENSMUSG00000023341	4.3344	1.47102	0.863882	1.7028	0.0886059	0.151102	NO
Rnaseh2a	ENSMUSG00000052926	1109.33	0.104377	0.0613035	1.70263	0.0886375	0.151142	NO
Tyw3	ENSMUSG00000047583	134.158	0.252344	0.148219	1.70251	0.088659	0.151164	NO
Chtop	ENSMUSG00000001017	4193.52	0.0699785	0.0411056	1.70241	0.0886791	0.151184	NO
Calm3	ENSMUSG00000019370	4620.6	0.0674105	0.039601	1.70224	0.0887101	0.151222	NO
ENSMUSG00000107005	ENSMUSG00000107005	7.19202	1.26657	0.744204	1.70191	0.088772	0.151313	NO
Ccdc92b	ENSMUSG00000069814	7.73365	1.27057	0.746702	1.70157	0.0888357	0.151407	NO
B430212C06Rik	ENSMUSG00000046415	1.56534	-2.89734	1.70309	-1.70122	0.088901	0.151504	NO
Szt2	ENSMUSG00000033253	609.771	0.152237	0.0894962	1.70104	0.0889348	0.151547	NO
1700101I11Rik	ENSMUSG00000097675	3.06084	1.92524	1.13195	1.70082	0.0889769	0.151605	NO
ENSMUSG00000090118	ENSMUSG00000090118	6.79389	-1.30559	0.767785	-1.70046	0.0890442	0.151705	NO
Ceacam12	ENSMUSG00000030366	1.61941	2.71147	1.59486	1.70013	0.0891058	0.151781	NO
F8a	ENSMUSG00000078317	137.748	-0.266705	0.156869	-1.70017	0.0890981	0.151781	NO
Gpr179	ENSMUSG00000070337	4.8675	1.39592	0.821167	1.69992	0.0891461	0.151835	NO
Ppox	ENSMUSG00000062729	351.512	0.169466	0.099714	1.69952	0.0892215	0.151949	NO
Sspo	ENSMUSG00000029797	1.30632	2.99234	1.76077	1.69945	0.0892351	0.151957	NO
Gm2546	ENSMUSG00000098019	15.2964	-0.720629	0.424241	-1.69863	0.0893889	0.152205	NO
Rassf4	ENSMUSG00000042129	10.4878	0.825515	0.486117	1.69818	0.0894732	0.152334	NO
Lactb	ENSMUSG00000032370	622.231	-0.135622	0.0799006	-1.69739	0.0896233	0.152575	NO
Dnaja4	ENSMUSG00000032285	416.435	-0.15914	0.0938002	-1.69658	0.0897756	0.152819	NO
Morn2	ENSMUSG00000045257	73.1994	0.330072	0.194607	1.69609	0.0898683	0.152962	NO
Tigd4	ENSMUSG00000047819	2.19544	2.26437	1.3351	1.69603	0.0898805	0.152969	NO
ENSMUSG00000114934	ENSMUSG00000114934	16.9704	-1.06238	0.626593	-1.69549	0.0899832	0.153129	NO
Epo	ENSMUSG00000029711	2.52233	-1.88656	1.11289	-1.69519	0.0900396	0.15321	NO
Ogg1	ENSMUSG00000030271	263.457	0.181703	0.107192	1.69512	0.0900528	0.153218	NO
Herc3	ENSMUSG00000029804	445.678	-0.148685	0.0877359	-1.69469	0.0901347	0.153343	NO
Crat	ENSMUSG00000026853	391.247	-0.158591	0.0935894	-1.69454	0.0901625	0.153363	NO
Far2	ENSMUSG00000030303	3.68027	-2.05289	1.21149	-1.69451	0.0901679	0.153363	NO
Rpl30	ENSMUSG00000058600	12634.1	-0.0532523	0.0314267	-1.69449	0.0901723	0.153363	NO
Naalad2	ENSMUSG00000043943	0.854208	3.83625	2.26431	1.69422	0.0902228	0.153419	NO
ENSMUSG00000097860	ENSMUSG00000097860	2.05411	-2.35816	1.39187	-1.69424	0.0902199	0.153419	NO
Cep44	ENSMUSG00000038215	255.351	0.182746	0.107872	1.69409	0.0902474	0.153446	NO
Fat4	ENSMUSG00000046743	2.18382	2.40263	1.41841	1.69388	0.0902874	0.1535	NO
Anapc13	ENSMUSG00000035048	655.105	0.133343	0.0787457	1.69334	0.090391	0.153661	NO
Mief1	ENSMUSG00000022412	1102.75	-0.093207	0.0550528	-1.69305	0.0904462	0.15374	NO
Map3k13	ENSMUSG00000033618	5.01927	1.32744	0.784134	1.69287	0.0904804	0.153784	NO
Ntpcr	ENSMUSG00000031851	401.08	0.153811	0.0908621	1.6928	0.0904944	0.153793	NO
Primpol	ENSMUSG00000038225	194.846	0.210246	0.124237	1.6923	0.0905886	0.153924	NO
ENSMUSG00000108126	ENSMUSG00000108126	4.22864	1.72373	1.01854	1.69235	0.0905802	0.153924	NO
ENSMUSG00000089652	ENSMUSG00000089652	3.0225	2.69566	1.59312	1.69206	0.0906347	0.153987	NO
Gal3st2b	ENSMUSG00000093805	1.49081	-3.04911	1.80231	-1.69178	0.0906884	0.154064	NO
Gm8907	ENSMUSG00000098012	1.96452	-2.36953	1.40099	-1.69132	0.090775	0.154196	NO
Trmt44	ENSMUSG00000029097	181.993	-0.243959	0.144269	-1.691	0.0908369	0.154287	NO
Rnf6	ENSMUSG00000029634	2485.76	-0.0847672	0.0501445	-1.69046	0.0909403	0.154448	NO
Tmem171	ENSMUSG00000052485	2.74713	1.81454	1.07381	1.68981	0.0910652	0.154645	NO
ENSMUSG00000115463	ENSMUSG00000115463	12.2714	0.830647	0.49184	1.68885	0.0912475	0.15494	NO
Zbp1	ENSMUSG00000027514	4.63031	1.71037	1.01279	1.68878	0.0912625	0.154951	NO
ENSMUSG00000110350	ENSMUSG00000110350	7.8143	-1.44186	0.853885	-1.68858	0.0912992	0.154998	NO
ENSMUSG00000109669	ENSMUSG00000109669	3.31102	1.80174	1.06718	1.68832	0.0913494	0.155069	NO
Cyp2b10	ENSMUSG00000030483	332.237	0.271156	0.160641	1.68796	0.0914182	0.155171	NO
Prl8a1	ENSMUSG00000019756	0.777367	-3.37209	1.99875	-1.6871	0.0915837	0.155437	NO
Cntnap1	ENSMUSG00000017167	41.0188	0.453124	0.268611	1.68691	0.0916202	0.155484	NO
Yeats2	ENSMUSG00000041215	1418.73	0.0954236	0.0565727	1.68674	0.0916525	0.155524	NO
ENSMUSG00000104156	ENSMUSG00000104156	5.90616	1.26857	0.752212	1.68646	0.0917079	0.155603	NO
Gm2a	ENSMUSG00000000594	366.973	-0.228743	0.135639	-1.68641	0.0917171	0.155604	NO
Gpr135	ENSMUSG00000043398	1.02775	3.23908	1.92275	1.6846	0.0920649	0.156179	NO
C130026I21Rik	ENSMUSG00000052477	4.65611	1.54963	0.920557	1.68336	0.0923059	0.156573	NO
Arpin	ENSMUSG00000039043	1331.46	0.100385	0.0596455	1.68302	0.0923707	0.156668	NO
1700019D03Rik	ENSMUSG00000043629	2.01355	2.40131	1.42711	1.68264	0.0924444	0.156762	NO
Rp1l1	ENSMUSG00000046049	47.611	0.410554	0.244	1.6826	0.0924528	0.156762	NO
Dlx6os1	ENSMUSG00000090063	1.13883	-3.37108	2.00347	-1.68262	0.0924496	0.156762	NO
Dact3	ENSMUSG00000078794	5.33798	-1.32366	0.786977	-1.68195	0.0925778	0.156959	NO
Cyp4f13	ENSMUSG00000024055	154.692	0.267434	0.159007	1.68191	0.0925869	0.15696	NO
Elf1	ENSMUSG00000036461	4430.53	0.0699764	0.0416151	1.68151	0.0926632	0.157074	NO
Mlx	ENSMUSG00000017801	1072.18	-0.100866	0.0600063	-1.68093	0.0927773	0.157253	NO
Abhd3	ENSMUSG00000002475	10.8947	0.834056	0.496398	1.68022	0.092915	0.157453	NO
C330018D20Rik	ENSMUSG00000024592	211.113	0.194333	0.115666	1.68013	0.092933	0.157453	NO
Akap6	ENSMUSG00000061603	21.5619	-0.610756	0.363525	-1.6801	0.0929385	0.157453	NO
Gm8098	ENSMUSG00000073073	1.00511	3.15936	1.88047	1.68009	0.0929397	0.157453	NO
ENSMUSG00000101711	ENSMUSG00000101711	3.83952	-1.78781	1.06408	-1.68016	0.092927	0.157453	NO
Cela1	ENSMUSG00000023031	1.75373	2.39396	1.42585	1.67898	0.0931566	0.157806	NO
Stimate	ENSMUSG00000006526	583.323	0.13065	0.0778217	1.67883	0.0931848	0.157838	NO
ENSMUSG00000112055	ENSMUSG00000112055	6.70616	-1.3182	0.785251	-1.6787	0.0932112	0.157868	NO
Dnajc4	ENSMUSG00000024963	338.628	-0.176437	0.105111	-1.67858	0.0932337	0.157891	NO
Bbs4	ENSMUSG00000025235	217.651	0.242761	0.14463	1.6785	0.0932505	0.157905	NO
Sgce	ENSMUSG00000004631	0.751949	3.98376	2.37355	1.67839	0.0932701	0.157923	NO
Trub1	ENSMUSG00000025086	292.571	-0.174197	0.103797	-1.67824	0.093301	0.15796	NO
ENSMUSG00000114558	ENSMUSG00000114558	1.25444	-2.89619	1.72587	-1.67811	0.093326	0.157988	NO
ENSMUSG00000045391	ENSMUSG00000045391	0.860789	-3.63289	2.16498	-1.67803	0.0933419	0.157999	NO
Cdk2ap1	ENSMUSG00000029394	749.558	-0.117752	0.0701895	-1.67763	0.093419	0.158115	NO
Kif24	ENSMUSG00000028438	352.867	0.155417	0.0927222	1.67615	0.0937079	0.158574	NO
ENSMUSG00000090556	ENSMUSG00000090556	1.85422	-2.6731	1.59477	-1.67616	0.0937063	0.158574	NO
ENSMUSG00000086324	ENSMUSG00000086324	6357.29	-0.105712	0.0630987	-1.67535	0.093866	0.158826	NO
ENSMUSG00000085501	ENSMUSG00000085501	16.6561	0.719982	0.429953	1.67456	0.0940204	0.159072	NO
Icam5	ENSMUSG00000032174	76.3507	-0.32675	0.195133	-1.6745	0.0940324	0.159078	NO
Spag4	ENSMUSG00000038180	6.65003	1.23867	0.739993	1.6739	0.0941511	0.159247	NO
Perm1	ENSMUSG00000078486	1.52619	2.69481	1.60995	1.67385	0.0941593	0.159247	NO
ENSMUSG00000102777	ENSMUSG00000102777	2.264	-2.50821	1.49845	-1.67387	0.0941568	0.159247	NO
Tmem95	ENSMUSG00000094845	8.84254	-1.07889	0.644969	-1.67277	0.0943722	0.159592	NO
ENSMUSG00000097353	ENSMUSG00000097353	17.6289	0.707702	0.423113	1.67261	0.0944048	0.159632	NO
Snx17	ENSMUSG00000029146	1811.6	-0.0879265	0.0525735	-1.67245	0.0944359	0.159669	NO
ENSMUSG00000108132	ENSMUSG00000108132	1.78363	-2.6745	1.5996	-1.67198	0.0945283	0.15981	NO
Cip2a	ENSMUSG00000033031	2141.74	-0.106385	0.0636557	-1.67125	0.0946724	0.160039	NO
Cdk2	ENSMUSG00000025358	962.303	-0.110113	0.0658977	-1.67097	0.0947281	0.160118	NO
Tbc1d24	ENSMUSG00000036473	1.73439	2.39422	1.43307	1.67069	0.0947822	0.160163	NO
ENSMUSG00000086269	ENSMUSG00000086269	5.88677	-1.50462	0.900554	-1.67077	0.0947666	0.160163	NO
AV039307	ENSMUSG00000087519	2.70045	1.92339	1.15123	1.67073	0.0947755	0.160163	NO
Abhd14a	ENSMUSG00000042210	246.777	-0.197076	0.11799	-1.67028	0.0948637	0.160286	NO
Usp48	ENSMUSG00000043411	1446.51	0.0972837	0.0582516	1.67006	0.0949075	0.160345	NO
ENSMUSG00000109424	ENSMUSG00000109424	1.44248	-3.04885	1.82592	-1.66976	0.0949665	0.160429	NO
Nsd2	ENSMUSG00000057406	2686.38	0.0883672	0.0529362	1.66932	0.0950549	0.160563	NO
Gm18859	ENSMUSG00000081285	3.00583	-2.37121	1.42065	-1.6691	0.0950966	0.160619	NO
Golga5	ENSMUSG00000021192	1065.93	0.103194	0.0618301	1.669	0.0951183	0.16064	NO
Il17rb	ENSMUSG00000015966	19.6131	-0.652562	0.391098	-1.66854	0.0952091	0.160778	NO
Zfp513	ENSMUSG00000043059	444.936	-0.151663	0.0908987	-1.66849	0.0952192	0.16078	NO
Prkar1a	ENSMUSG00000020612	10437	0.0553722	0.0331904	1.66832	0.0952525	0.160806	NO
Spcs1	ENSMUSG00000021917	2685.55	-0.0760972	0.0456124	-1.66834	0.0952475	0.160806	NO
Gpr55	ENSMUSG00000049608	5.42601	1.09467	0.656289	1.66797	0.0953227	0.160909	NO
Klhl8	ENSMUSG00000029312	215.793	-0.194166	0.116438	-1.66754	0.095407	0.161021	NO
Dennd2a	ENSMUSG00000038456	2.01053	2.37538	1.42448	1.66754	0.0954074	0.161021	NO
Napg	ENSMUSG00000024581	665.743	-0.129664	0.0778048	-1.66653	0.0956082	0.161345	NO
Vps18	ENSMUSG00000034216	807.747	-0.116336	0.0698262	-1.66609	0.0956965	0.161479	NO
ENSMUSG00000103864	ENSMUSG00000103864	6.98322	1.06103	0.637279	1.66494	0.095925	0.161849	NO
Far1os	ENSMUSG00000084984	8.37082	-1.2485	0.750261	-1.66409	0.0960953	0.162121	NO
ENSMUSG00000114041	ENSMUSG00000114041	2.72929	-1.89187	1.137	-1.66391	0.0961301	0.162164	NO
5031425E22Rik	ENSMUSG00000073147	454.226	0.141677	0.0851568	1.66372	0.0961676	0.162212	NO
Xpo4	ENSMUSG00000021952	1139.05	0.0910865	0.0547542	1.66355	0.0962022	0.162255	NO
Gm6210	ENSMUSG00000107951	10.9956	-0.827691	0.497561	-1.6635	0.0962128	0.162258	NO
ENSMUSG00000086021	ENSMUSG00000086021	0.767052	-3.63705	2.18645	-1.66345	0.0962227	0.162259	NO
Apoh	ENSMUSG00000000049	4.94955	-1.35092	0.812484	-1.6627	0.0963727	0.162481	NO
ENSMUSG00000097282	ENSMUSG00000097282	6.67876	1.15392	0.694	1.66271	0.0963707	0.162481	NO
Ajm1	ENSMUSG00000029419	6.04061	1.12783	0.67835	1.66261	0.0963913	0.162497	NO
H3c8	ENSMUSG00000099517	5.65443	-1.25353	0.753992	-1.66252	0.0964084	0.162511	NO
Actr6	ENSMUSG00000019948	184.002	0.208923	0.12569	1.66221	0.0964715	0.162602	NO
Gm16973	ENSMUSG00000097743	13.1889	0.854282	0.514018	1.66197	0.096519	0.162666	NO
Psg17	ENSMUSG00000004540	4.84914	1.61042	0.969131	1.66171	0.0965704	0.162738	NO
Mideas	ENSMUSG00000042507	1853.73	-0.0910582	0.0548098	-1.66135	0.0966435	0.162845	NO
Actl6a	ENSMUSG00000027671	2097.8	-0.0915604	0.0551253	-1.66095	0.0967235	0.162965	NO
Slit3	ENSMUSG00000056427	1.53174	-3.04883	1.83668	-1.65997	0.0969201	0.163281	NO
Gm8349	ENSMUSG00000098208	9.47245	-0.890647	0.536787	-1.65922	0.0970718	0.163521	NO
ENSMUSG00000075511	ENSMUSG00000075511	44.8129	0.431264	0.259947	1.65905	0.0971064	0.163564	NO
Vars2	ENSMUSG00000038838	549.427	0.142561	0.0859357	1.65892	0.0971316	0.163581	NO
Borcs7	ENSMUSG00000062376	435.176	0.154004	0.0928349	1.6589	0.0971353	0.163581	NO
Hps4	ENSMUSG00000042328	261.135	0.187942	0.113298	1.65883	0.0971506	0.163592	NO
Fcgr3	ENSMUSG00000059498	0.884256	3.2546	1.9631	1.65789	0.0973396	0.163894	NO
Pierce1	ENSMUSG00000026831	115.089	-0.29098	0.175537	-1.65765	0.0973872	0.163959	NO
H2ac15	ENSMUSG00000063021	3.32522	1.57278	0.949026	1.65726	0.0974678	0.164079	NO
Tmem192	ENSMUSG00000025521	710.106	-0.109509	0.066085	-1.65709	0.0975015	0.164108	NO
Kpna2-ps	ENSMUSG00000083672	21.0262	0.72542	0.43777	1.65708	0.0975031	0.164108	NO
Gdi1	ENSMUSG00000015291	1003.39	-0.100512	0.0606638	-1.65686	0.0975471	0.164151	NO
Sh3bgrl2	ENSMUSG00000032261	5251.05	-0.076488	0.0461636	-1.65689	0.0975418	0.164151	NO
ENSMUSG00000092500	ENSMUSG00000092500	8.75319	1.19681	0.7225	1.65649	0.0976233	0.164263	NO
Gm11214	ENSMUSG00000099294	1.62023	-2.67341	1.61401	-1.65638	0.097645	0.164284	NO
Dhx57	ENSMUSG00000035051	507.217	0.138491	0.0836153	1.65628	0.0976645	0.164302	NO
Usp32	ENSMUSG00000000804	1381.22	0.103398	0.0624409	1.65594	0.0977337	0.164403	NO
2700099C18Rik	ENSMUSG00000098090	119.121	0.281451	0.170001	1.65558	0.0978061	0.164509	NO
Rnf208	ENSMUSG00000044628	3.16592	-1.76699	1.06737	-1.65545	0.0978326	0.164538	NO
Nova1	ENSMUSG00000021047	0.998372	3.15481	1.90581	1.65536	0.0978515	0.164554	NO
Lpxn	ENSMUSG00000024696	15.0059	0.77944	0.471056	1.65467	0.0979923	0.164775	NO
Abcc6	ENSMUSG00000030834	3.05939	-1.67178	1.01066	-1.65414	0.0980985	0.164924	NO
Chrac1	ENSMUSG00000068391	836.875	0.118751	0.0717901	1.65414	0.0980994	0.164924	NO
Mtrf1l	ENSMUSG00000019774	128.856	0.258481	0.156279	1.65397	0.098134	0.164967	NO
5430403N17Rik	ENSMUSG00000109761	1.36337	-2.89465	1.75125	-1.6529	0.0983507	0.165316	NO
ENSMUSG00000097233	ENSMUSG00000097233	1.45555	-3.0498	1.84541	-1.65264	0.0984042	0.16539	NO
Zfp58	ENSMUSG00000071291	27.0108	0.541507	0.327702	1.65243	0.098446	0.165445	NO
Serpina3f	ENSMUSG00000066363	1.78705	-2.19159	1.32647	-1.65221	0.0984927	0.165508	NO
ENSMUSG00000094786	ENSMUSG00000094786	48.1994	-0.442252	0.267715	-1.65195	0.0985443	0.165579	NO
Eral1	ENSMUSG00000020832	543.116	0.130494	0.0790023	1.65178	0.0985791	0.165614	NO
ENSMUSG00000113965	ENSMUSG00000113965	1.6865	2.69667	1.63261	1.65176	0.0985842	0.165614	NO
E2f8	ENSMUSG00000046179	1855.01	0.0850523	0.0515574	1.64966	0.099012	0.166317	NO
Gm4217	ENSMUSG00000097954	2.89497	-1.89654	1.14994	-1.64924	0.0990978	0.166446	NO
Sspn	ENSMUSG00000030255	10.488	0.902753	0.547496	1.64888	0.0991728	0.166556	NO
Sp1	ENSMUSG00000001280	5722.66	0.0802867	0.0487059	1.6484	0.0992714	0.166706	NO
Ly6a2	ENSMUSG00000102051	1.03652	-3.63706	2.20673	-1.64817	0.0993185	0.166769	NO
Ubb	ENSMUSG00000019505	7375.45	0.070999	0.0430836	1.64794	0.0993656	0.166833	NO
1700056E22Rik	ENSMUSG00000044854	20.0449	0.705064	0.427894	1.64775	0.0994033	0.16688	NO
Zfp983	ENSMUSG00000035868	7.14459	-1.09365	0.66388	-1.64737	0.0994824	0.166997	NO
Atg4d	ENSMUSG00000002820	762.227	0.115965	0.070399	1.64726	0.0995054	0.16702	NO
ENSMUSG00000033731	ENSMUSG00000033731	0.980114	2.98835	1.81455	1.64688	0.0995822	0.167133	NO
Akip1	ENSMUSG00000031023	558.47	0.133965	0.0813491	1.6468	0.0996	0.167147	NO
Vash1	ENSMUSG00000021256	1.90789	2.0309	1.2334	1.64659	0.0996428	0.167204	NO
Btn2a2	ENSMUSG00000053216	29.4572	-0.519824	0.315763	-1.64625	0.0997123	0.167304	NO
ENSMUSG00000114575	ENSMUSG00000114575	69.79	-0.344057	0.209041	-1.64588	0.0997876	0.167415	NO
ENSMUSG00000111187	ENSMUSG00000111187	7.58892	-1.09463	0.665358	-1.64517	0.0999346	0.167646	NO
ENSMUSG00000090737	ENSMUSG00000090737	2.78073	-1.67509	1.01838	-1.64486	0.099998	0.167736	NO
Rpgr	ENSMUSG00000031174	168.742	0.222584	0.135337	1.64466	0.10004	0.167791	NO
Ephx4	ENSMUSG00000033805	1.15774	3.15222	1.91672	1.64458	0.100055	0.167801	NO
ENSMUSG00000105957	ENSMUSG00000105957	14.2073	0.737795	0.448759	1.64408	0.10016	0.167961	NO
Ndufa5	ENSMUSG00000023089	741.595	-0.117417	0.0714224	-1.64398	0.100181	0.167981	NO
Eif2ak1	ENSMUSG00000029613	1586.32	-0.0989236	0.0601838	-1.64369	0.10024	0.168063	NO
ENSMUSG00000098708	ENSMUSG00000098708	2.91794	-1.68442	1.02487	-1.64354	0.100272	0.168101	NO
Slc29a3	ENSMUSG00000020100	667.054	0.109485	0.0666231	1.64334	0.100312	0.168153	NO
Gpi-ps	ENSMUSG00000043192	36.2993	-0.507235	0.308693	-1.64317	0.100348	0.168197	NO
Rasgrf1	ENSMUSG00000032356	2.3761	-2.07663	1.26398	-1.64293	0.100396	0.168262	NO
1700025G04Rik	ENSMUSG00000032666	1422.62	0.0877264	0.0534043	1.64269	0.100448	0.168333	NO
ENSMUSG00000101104	ENSMUSG00000101104	6.9413	1.02598	0.62471	1.64233	0.100522	0.168441	NO
Gtf3c5	ENSMUSG00000026816	793.152	0.10287	0.0626772	1.64127	0.100741	0.168793	NO
Zmym6	ENSMUSG00000042408	119.675	0.263589	0.160617	1.6411	0.100776	0.168831	NO
ENSMUSG00000082069	ENSMUSG00000082069	1.13777	2.98836	1.82099	1.64107	0.100783	0.168831	NO
Pafah1b3	ENSMUSG00000005447	1099.56	-0.104681	0.0637917	-1.64099	0.1008	0.168843	NO
Rhox10	ENSMUSG00000053909	0.944749	-3.37284	2.05612	-1.64039	0.100924	0.169035	NO
Il10ra	ENSMUSG00000032089	1.11692	-2.89569	1.76554	-1.64012	0.100981	0.169099	NO
ENSMUSG00000102840	ENSMUSG00000102840	16.5643	0.65865	0.401582	1.64014	0.100977	0.169099	NO
Rabggta	ENSMUSG00000040472	1266.04	-0.101351	0.0618102	-1.63971	0.101065	0.169223	NO
ENSMUSG00000114053	ENSMUSG00000114053	4.05575	-1.44745	0.882898	-1.63943	0.101125	0.169308	NO
Dnai1	ENSMUSG00000061322	0.919438	3.81059	2.32492	1.63902	0.10121	0.169434	NO
E230016K23Rik	ENSMUSG00000051832	1.89883	-2.67356	1.63153	-1.63868	0.10128	0.169536	NO
ENSMUSG00000113689	ENSMUSG00000113689	1.79725	-2.3709	1.44792	-1.63745	0.101536	0.169948	NO
Gramd1c	ENSMUSG00000036292	195.751	-0.222657	0.136003	-1.63715	0.1016	0.170039	NO
ENSMUSG00000110279	ENSMUSG00000110279	67.3543	-0.883802	0.539927	-1.63689	0.101653	0.170112	NO
Tk1	ENSMUSG00000025574	3177.71	-0.113887	0.0695809	-1.63676	0.101682	0.170144	NO
Trim46	ENSMUSG00000042766	5.19246	-1.35549	0.828555	-1.63597	0.101846	0.170404	NO
Paox	ENSMUSG00000025464	350.915	0.157705	0.0964176	1.63565	0.101914	0.170501	NO
ENSMUSG00000106662	ENSMUSG00000106662	10.8761	-0.791448	0.483996	-1.63524	0.102	0.170628	NO
Fam174b	ENSMUSG00000078670	0.702683	3.47882	2.12781	1.63493	0.102063	0.170718	NO
ENSMUSG00000110697	ENSMUSG00000110697	7.86696	1.1248	0.688078	1.63469	0.102113	0.170786	NO
Lmntd1	ENSMUSG00000054966	1.55318	2.86091	1.75028	1.63454	0.102146	0.170825	NO
ENSMUSG00000082956	ENSMUSG00000082956	2.60906	2.66684	1.63165	1.63445	0.102165	0.170825	NO
Gm10646	ENSMUSG00000111825	2.44268	-2.06925	1.26601	-1.63447	0.102161	0.170825	NO
ENSMUSG00000085135	ENSMUSG00000085135	0.88659	2.98837	1.82899	1.6339	0.102281	0.171002	NO
Pop5	ENSMUSG00000060152	579.541	-0.141919	0.0868809	-1.63348	0.102367	0.17113	NO
Glipr2	ENSMUSG00000028480	9.28914	1.16744	0.714769	1.63331	0.102403	0.171174	NO
ENSMUSG00000079065	ENSMUSG00000079065	76.9938	0.31742	0.194424	1.63262	0.102549	0.171403	NO
Klhl21	ENSMUSG00000073700	2133.71	-0.0946833	0.0579995	-1.63248	0.102578	0.171434	NO
Ddx50	ENSMUSG00000020076	1653.79	-0.0793013	0.0485828	-1.63229	0.102618	0.171485	NO
Cyp17a1	ENSMUSG00000003555	1.59328	-2.67356	1.63804	-1.63217	0.102643	0.171511	NO
D930007P13Rik	ENSMUSG00000097003	1.14718	2.97649	1.8237	1.63212	0.102655	0.171515	NO
Gm32122	ENSMUSG00000110633	0.777552	-3.37233	2.06701	-1.6315	0.102784	0.171715	NO
Gm14586	ENSMUSG00000083621	57.537	-0.35056	0.21491	-1.63119	0.10285	0.171809	NO
Sox6	ENSMUSG00000051910	994.116	-0.110171	0.067556	-1.63082	0.102929	0.171925	NO
Stim2	ENSMUSG00000039156	1415.14	-0.0959925	0.0588707	-1.63057	0.102982	0.171997	NO
Tas1r3	ENSMUSG00000029072	8.06648	1.0149	0.622507	1.63035	0.103028	0.172058	NO
Fam102b	ENSMUSG00000040339	1718.49	0.22015	0.13514	1.62905	0.103302	0.1725	NO
ENSMUSG00000099902	ENSMUSG00000099902	0.943843	-3.37389	2.07153	-1.6287	0.103376	0.172607	NO
Srek1ip1	ENSMUSG00000021716	382.089	0.147924	0.0908367	1.62846	0.103426	0.172665	NO
ENSMUSG00000067870	ENSMUSG00000067870	49.5721	0.387472	0.23794	1.62845	0.10343	0.172665	NO
Gm8225	ENSMUSG00000068604	10.8568	-0.952873	0.585268	-1.6281	0.103504	0.172772	NO
ENSMUSG00000097461	ENSMUSG00000097461	23.7328	0.697162	0.428239	1.62797	0.103531	0.1728	NO
Gm11953	ENSMUSG00000082816	69.3576	-0.345253	0.212085	-1.62789	0.103547	0.172812	NO
ENSMUSG00000044757	ENSMUSG00000044757	5.16958	-1.19428	0.733772	-1.62758	0.103613	0.172905	NO
Gm12630	ENSMUSG00000082969	1.03448	-2.89709	1.78039	-1.62722	0.103691	0.173019	NO
Thg1l	ENSMUSG00000011254	558.763	0.122856	0.075503	1.62716	0.103702	0.173022	NO
2310010J17Rik	ENSMUSG00000097162	21.514	0.625436	0.384404	1.62703	0.103731	0.173053	NO
Lama2	ENSMUSG00000019899	2.10052	-2.362	1.45206	-1.62666	0.10381	0.173169	NO
Cyb5b	ENSMUSG00000031924	13939.2	0.0722668	0.0444303	1.62652	0.103839	0.173201	NO
ENSMUSG00000113696	ENSMUSG00000113696	0.976852	3.25893	2.00382	1.62636	0.103874	0.173243	NO
Rpl18-ps2	ENSMUSG00000053173	14.3328	-0.729707	0.448724	-1.62618	0.103911	0.173288	NO
Pitx2	ENSMUSG00000028023	1.28029	2.71508	1.67075	1.62507	0.104149	0.173669	NO
ENSMUSG00000113030	ENSMUSG00000113030	1.51389	-2.67257	1.64519	-1.62448	0.104274	0.173861	NO
ENSMUSG00000064346	ENSMUSG00000064346	51.205	0.401315	0.247077	1.62425	0.104323	0.173927	NO
ENSMUSG00000113101	ENSMUSG00000113101	8.01911	-1.45077	0.893695	-1.62334	0.104517	0.174235	NO
Sdr42e1	ENSMUSG00000034308	250.163	-0.209239	0.128913	-1.6231	0.104568	0.174302	NO
Ubc	ENSMUSG00000008348	6672.29	0.0728572	0.0448922	1.62293	0.104603	0.174345	NO
Gm14296	ENSMUSG00000074527	1.03772	2.98839	1.84157	1.62274	0.104645	0.174399	NO
Gin1	ENSMUSG00000026333	196.419	-0.222863	0.137393	-1.62208	0.104787	0.174619	NO
ENSMUSG00000103839	ENSMUSG00000103839	9.84616	0.953229	0.587704	1.62195	0.104813	0.174646	NO
Zcchc7	ENSMUSG00000035649	458.932	0.152606	0.0941222	1.62136	0.10494	0.174841	NO
Tmem232	ENSMUSG00000045036	1.18877	-2.67341	1.64915	-1.62108	0.105	0.174924	NO
Ctnnbip1	ENSMUSG00000028988	591.374	0.125491	0.077424	1.62083	0.105055	0.174999	NO
Rbmx2	ENSMUSG00000031107	268.347	-0.17423	0.107498	-1.62078	0.105064	0.174999	NO
Gm4598	ENSMUSG00000108470	1.04301	-3.05032	1.88268	-1.6202	0.10519	0.175191	NO
ENSMUSG00000102759	ENSMUSG00000102759	37.0667	0.467936	0.288927	1.61956	0.105326	0.175403	NO
Purb	ENSMUSG00000094483	9064.16	0.0675673	0.0417459	1.61854	0.105547	0.175753	NO
1700108F19Rik	ENSMUSG00000101009	1.55792	2.68652	1.66013	1.61826	0.105607	0.175838	NO
Msl2	ENSMUSG00000066415	1905.97	0.0868699	0.0536898	1.618	0.105663	0.175915	NO
Rwdd2b	ENSMUSG00000041079	289.251	-0.169868	0.105126	-1.61586	0.106124	0.176665	NO
E130317F20Rik	ENSMUSG00000091994	73.2848	0.329376	0.203885	1.6155	0.106202	0.176779	NO
Bid	ENSMUSG00000004446	766.591	0.111331	0.0689271	1.6152	0.106268	0.176872	NO
Lzts3	ENSMUSG00000037703	81.3316	-0.336756	0.208519	-1.61499	0.106313	0.176931	NO
Ccdc189	ENSMUSG00000057176	63.3266	0.357306	0.221315	1.61447	0.106425	0.177101	NO
Ggnbp2	ENSMUSG00000020530	3222.31	0.0729814	0.045217	1.61402	0.106522	0.177245	NO
Rps17	ENSMUSG00000061787	17844.8	-0.0525035	0.0325447	-1.61327	0.106686	0.177484	NO
ENSMUSG00000082560	ENSMUSG00000082560	1.23039	3.01532	1.86904	1.6133	0.10668	0.177484	NO
ENSMUSG00000110355	ENSMUSG00000110355	1.0269	3.25472	2.01818	1.6127	0.106809	0.177673	NO
Ifit2	ENSMUSG00000045932	303.61	0.1903	0.118032	1.61228	0.106901	0.177808	NO
R3hcc1	ENSMUSG00000034194	432.52	0.170411	0.105707	1.61212	0.106936	0.177851	NO
Gm5976	ENSMUSG00000097833	3.05643	-1.77145	1.09905	-1.61181	0.107003	0.177946	NO
2810414N06Rik	ENSMUSG00000100594	15.285	0.748515	0.464967	1.60983	0.107436	0.178649	NO
Ubd	ENSMUSG00000035186	3.40391	-2.63434	1.63652	-1.60972	0.107459	0.178671	NO
ENSMUSG00000112964	ENSMUSG00000112964	111.668	0.255249	0.158582	1.60957	0.107492	0.178709	NO
Dip2a	ENSMUSG00000020231	772.117	-0.133161	0.082737	-1.60945	0.107519	0.178736	NO
Cpsf2	ENSMUSG00000041781	2900.57	0.0632089	0.039282	1.60911	0.107593	0.178843	NO
Ubxn7	ENSMUSG00000053774	1812.22	-0.100542	0.0624979	-1.60873	0.107676	0.178964	NO
Wdr26	ENSMUSG00000038733	6991.67	0.0796609	0.0495324	1.60826	0.107778	0.179112	NO
Skint6	ENSMUSG00000087194	0.711063	3.25045	2.02113	1.60823	0.107785	0.179112	NO
Josd1	ENSMUSG00000022426	1434.38	0.0793488	0.0493444	1.60806	0.107822	0.179157	NO
Gm9797	ENSMUSG00000045455	6.86314	-1.09139	0.678854	-1.60769	0.107902	0.179274	NO
Ccdc187	ENSMUSG00000048038	10.9846	-0.841306	0.523367	-1.60749	0.107948	0.179332	NO
Cyth2	ENSMUSG00000003269	1379.15	-0.0860967	0.0535745	-1.60705	0.108044	0.179476	NO
Apoc1	ENSMUSG00000040564	0.700996	3.48982	2.17204	1.6067	0.10812	0.179585	NO
Lsm4	ENSMUSG00000031848	2008.78	-0.089691	0.0558266	-1.6066	0.108142	0.179605	NO
Tph1	ENSMUSG00000040046	0.696517	3.48982	2.17242	1.60642	0.108181	0.179653	NO
5730403I07Rik	ENSMUSG00000099170	1.60347	-2.20051	1.37002	-1.60618	0.108233	0.179723	NO
N4bp1	ENSMUSG00000031652	1599.05	-0.10211	0.0636015	-1.60547	0.10839	0.179967	NO
Esyt2	ENSMUSG00000021171	3696.15	0.0688982	0.0429284	1.60496	0.108504	0.180134	NO
Myof	ENSMUSG00000048612	28829.7	0.0727244	0.0453134	1.60492	0.108511	0.180134	NO
A530064D06Rik	ENSMUSG00000043939	0.94312	-3.37103	2.10064	-1.60477	0.108545	0.180174	NO
Gzmm	ENSMUSG00000054206	33.8655	0.534107	0.332919	1.60432	0.108644	0.180321	NO
Telo2	ENSMUSG00000024170	429.02	0.153805	0.0958732	1.60425	0.108659	0.180329	NO
Ndc80	ENSMUSG00000024056	714.235	0.131654	0.08207	1.60417	0.108677	0.180342	NO
Pds5a	ENSMUSG00000029202	3896.71	0.068017	0.042404	1.60402	0.108709	0.180378	NO
ENSMUSG00000110256	ENSMUSG00000110256	10.7732	-0.91504	0.57053	-1.60384	0.108749	0.180428	NO
ENSMUSG00000115222	ENSMUSG00000115222	14.9037	0.713985	0.445215	1.60369	0.108783	0.180468	NO
Aig1	ENSMUSG00000019806	1538.83	0.0864609	0.0539245	1.60337	0.108853	0.180567	NO
ENSMUSG00000097423	ENSMUSG00000097423	2.90603	-1.88309	1.17462	-1.60314	0.108903	0.180634	NO
Gm17634	ENSMUSG00000097482	5.74901	-1.19558	0.745804	-1.60308	0.108918	0.180641	NO
Tnfsf9	ENSMUSG00000035678	157.191	0.274013	0.170935	1.60302	0.10893	0.180644	NO
Ptprn2	ENSMUSG00000056553	6.48335	1.00951	0.629826	1.60284	0.108971	0.180695	NO
Snx7	ENSMUSG00000028007	583.747	0.134613	0.084015	1.60225	0.109099	0.180881	NO
Gm8100	ENSMUSG00000098056	8.17909	-0.927236	0.578713	-1.60224	0.109103	0.180881	NO
ENSMUSG00000089794	ENSMUSG00000089794	0.781968	3.67293	2.29289	1.60188	0.109182	0.180995	NO
Isyna1	ENSMUSG00000019139	2248.17	-0.131853	0.0823337	-1.60144	0.109279	0.181139	NO
Gm10284	ENSMUSG00000070025	5.99545	-1.08527	0.677919	-1.60089	0.109401	0.181325	NO
ENSMUSG00000054822	ENSMUSG00000054822	0.880365	2.99291	1.86958	1.60084	0.109412	0.181325	NO
Nr2c2ap	ENSMUSG00000071078	656.799	-0.121284	0.0757794	-1.60048	0.109491	0.18144	NO
Selenbp2	ENSMUSG00000068877	8.09428	1.50703	0.941736	1.60027	0.109538	0.181501	NO
ND2	ENSMUSG00000064345	20494.6	0.258559	0.161581	1.60018	0.109558	0.181518	NO
Acta1	ENSMUSG00000031972	1.66502	-2.67325	1.67097	-1.59982	0.109639	0.181634	NO
Cluh	ENSMUSG00000020741	5331.95	-0.0766005	0.0478908	-1.59948	0.109713	0.18174	NO
Preb	ENSMUSG00000045302	1217.79	-0.085398	0.0533961	-1.59933	0.109747	0.181763	NO
H2ac4	ENSMUSG00000061615	4.0701	-1.38289	0.864667	-1.59934	0.109746	0.181763	NO
Vrk2	ENSMUSG00000064090	519.116	0.130503	0.0816158	1.599	0.109821	0.181868	NO
Gm9949	ENSMUSG00000054589	36.7013	-0.469746	0.293792	-1.59891	0.109842	0.181885	NO
Or2ab1	ENSMUSG00000056564	1.44934	2.96843	1.85699	1.59852	0.109927	0.18201	NO
Pepd	ENSMUSG00000063931	795.211	0.108271	0.0677382	1.59838	0.109959	0.182046	NO
Ypel4	ENSMUSG00000034059	1.37071	2.8743	1.79882	1.59788	0.11007	0.182213	NO
ENSMUSG00000085023	ENSMUSG00000085023	7.6698	-1.35748	0.849638	-1.59771	0.110108	0.182258	NO
Cnnm1	ENSMUSG00000025189	1.53411	-2.67463	1.67426	-1.5975	0.110154	0.182318	NO
Dctd	ENSMUSG00000031562	615.316	-0.124737	0.0780913	-1.59732	0.110193	0.182366	NO
Nudt6	ENSMUSG00000050174	80.2406	0.29819	0.186713	1.59705	0.110255	0.18242	NO
C77080	ENSMUSG00000050390	10858.9	-0.0666634	0.0417395	-1.59713	0.110237	0.18242	NO
Fcho1	ENSMUSG00000070000	35.9167	0.49911	0.312522	1.59704	0.110257	0.18242	NO
Prickle3	ENSMUSG00000031145	327.865	-0.169977	0.106465	-1.59655	0.110367	0.182585	NO
ENSMUSG00000110830	ENSMUSG00000110830	5.21666	1.27969	0.801769	1.59608	0.110471	0.182741	NO
Dmrtb1	ENSMUSG00000028610	1.79512	2.27022	1.42256	1.59587	0.110517	0.1828	NO
Armc2	ENSMUSG00000071324	2.32552	-2.20182	1.37979	-1.59577	0.11054	0.182822	NO
Mrps5	ENSMUSG00000027374	920.261	-0.103325	0.0647699	-1.59526	0.110654	0.182993	NO
Gm15599	ENSMUSG00000081783	2.11644	-2.00248	1.25553	-1.59493	0.110728	0.183098	NO
ENSMUSG00000113691	ENSMUSG00000113691	1.70134	2.89688	1.81675	1.59454	0.110815	0.183225	NO
4931429P17Rik	ENSMUSG00000047324	0.817779	3.26999	2.0514	1.59403	0.110929	0.183397	NO
Akr1b7	ENSMUSG00000052131	5.4667	2.2951	1.43988	1.59395	0.110948	0.18341	NO
Nsl1	ENSMUSG00000062510	171.57	0.241337	0.151413	1.5939	0.110959	0.183412	NO
ENSMUSG00000097497	ENSMUSG00000097497	7.28049	-1.07084	0.671901	-1.59374	0.110994	0.183453	NO
Ndufs7	ENSMUSG00000020153	825.788	-0.114204	0.0716666	-1.59354	0.111039	0.18351	NO
ENSMUSG00000098950	ENSMUSG00000098950	2.80438	-1.78082	1.11785	-1.59308	0.111142	0.183664	NO
Gm5525	ENSMUSG00000099492	11.5498	-0.77937	0.489277	-1.5929	0.111182	0.183712	NO
Zfp959	ENSMUSG00000003198	120.016	0.248321	0.155963	1.59218	0.111344	0.183963	NO
ENSMUSG00000113796	ENSMUSG00000113796	1.24664	3.14281	1.97398	1.59212	0.111358	0.183969	NO
Anks1b	ENSMUSG00000058589	19.1401	0.62665	0.393706	1.59167	0.111459	0.184118	NO
Aasdhppt	ENSMUSG00000025894	864.338	-0.103145	0.0648339	-1.59092	0.111628	0.18438	NO
Pvr	ENSMUSG00000040511	215.336	-0.198687	0.124906	-1.59069	0.111678	0.184447	NO
ENSMUSG00000079511	ENSMUSG00000079511	5.23448	1.18913	0.747685	1.59042	0.111741	0.184533	NO
Zfp207	ENSMUSG00000017421	6022.7	-0.0665146	0.0418242	-1.59034	0.111758	0.184545	NO
Gm11675	ENSMUSG00000082272	4.18623	-1.34113	0.843447	-1.59006	0.111821	0.18463	NO
Hmgb1	ENSMUSG00000066551	5576.31	0.0917065	0.0577	1.58937	0.111977	0.184872	NO
Wnt9a	ENSMUSG00000000126	154.472	-0.234728	0.147739	-1.5888	0.112106	0.185067	NO
Gphn	ENSMUSG00000047454	7342.4	-0.088569	0.0557497	-1.58869	0.11213	0.185091	NO
Soga1	ENSMUSG00000055485	589.638	-0.142481	0.0897173	-1.58811	0.112261	0.185289	NO
Cd274	ENSMUSG00000016496	33.1523	0.460937	0.29027	1.58796	0.112296	0.185329	NO
ENSMUSG00000087439	ENSMUSG00000087439	0.942049	-3.05032	1.92098	-1.5879	0.11231	0.185335	NO
Efcab1	ENSMUSG00000068617	107.375	-0.295338	0.186006	-1.58779	0.112335	0.185359	NO
Prc1	ENSMUSG00000038943	3604.52	-0.1068	0.0672708	-1.58761	0.112374	0.185407	NO
Gm20257	ENSMUSG00000102059	28.9366	-0.552741	0.348171	-1.58755	0.112387	0.185411	NO
Gdpgp1	ENSMUSG00000050973	426.524	-0.144294	0.0908973	-1.58744	0.112413	0.185437	NO
Pafah1b2	ENSMUSG00000003131	4350.42	-0.0761196	0.0479684	-1.58687	0.112542	0.185632	NO
Krt84	ENSMUSG00000044294	7.68756	-0.961731	0.606085	-1.58679	0.11256	0.185644	NO
Hebp2	ENSMUSG00000019853	434.497	-0.21397	0.134884	-1.58632	0.112667	0.185803	NO
Nt5c3	ENSMUSG00000029780	910.363	-0.101323	0.0638792	-1.58616	0.112703	0.185847	NO
Gm15593	ENSMUSG00000084203	2.32374	-1.92992	1.21699	-1.58581	0.112782	0.18596	NO
Kif18a	ENSMUSG00000027115	497.875	0.157109	0.0990843	1.5856	0.112829	0.18597	NO
Scd4	ENSMUSG00000050195	22.7095	0.6176	0.389475	1.58572	0.112802	0.18597	NO
1110046J04Rik	ENSMUSG00000085457	12.7294	-0.774904	0.488713	-1.5856	0.11283	0.18597	NO
ENSMUSG00000097575	ENSMUSG00000097575	4.96748	1.31846	0.831504	1.58564	0.112822	0.18597	NO
Neat1	ENSMUSG00000092274	487.008	0.489761	0.309071	1.58462	0.113052	0.186318	NO
Dcdc2c	ENSMUSG00000020633	0.873951	-3.37233	2.12825	-1.58455	0.113068	0.186327	NO
Slc39a11	ENSMUSG00000041654	776.445	0.113006	0.0713246	1.58439	0.113105	0.186371	NO
Zscan18	ENSMUSG00000070822	19.3926	0.627472	0.396391	1.58296	0.11343	0.18689	NO
Rufy4	ENSMUSG00000061815	1.50559	2.40652	1.52066	1.58255	0.113524	0.187028	NO
Derl2	ENSMUSG00000018442	1217.11	0.0910716	0.0575605	1.58219	0.113607	0.187146	NO
Vipr1	ENSMUSG00000032528	80.4504	0.311378	0.196819	1.58205	0.113638	0.187181	NO
Erlin2	ENSMUSG00000031483	2806.55	-0.0796701	0.0503693	-1.58172	0.113713	0.187287	NO
ENSMUSG00000104074	ENSMUSG00000104074	3.39557	-1.68203	1.06347	-1.58164	0.113731	0.187298	NO
Gm47113	ENSMUSG00000111465	0.794216	2.97601	1.88204	1.58127	0.113817	0.187423	NO
Tada3	ENSMUSG00000048930	543.981	-0.120601	0.076314	-1.58032	0.114034	0.187762	NO
ENSMUSG00000113104	ENSMUSG00000113104	2.39187	-2.18713	1.3842	-1.58007	0.114091	0.18784	NO
Pycrl	ENSMUSG00000022571	526.626	0.135685	0.0858802	1.57993	0.114122	0.187873	NO
Plcxd1	ENSMUSG00000064247	25.8511	0.544918	0.344938	1.57976	0.114162	0.187922	NO
ENSMUSG00000112057	ENSMUSG00000112057	2.12645	1.74345	1.10379	1.57952	0.114217	0.187995	NO
Rit1	ENSMUSG00000028057	707.977	-0.114519	0.0725054	-1.57945	0.114232	0.188002	NO
Ap4m1	ENSMUSG00000019518	593.538	0.125441	0.079442	1.57902	0.114331	0.188145	NO
Slc25a19	ENSMUSG00000020744	178.102	0.2041	0.12926	1.57898	0.11434	0.188145	NO
ENSMUSG00000097457	ENSMUSG00000097457	1.54045	-2.89659	1.83502	-1.57851	0.114449	0.188307	NO
Pcgf6	ENSMUSG00000025050	784.238	-0.105092	0.0665982	-1.578	0.114567	0.188466	NO
ENSMUSG00000086725	ENSMUSG00000086725	24.0984	0.557397	0.353222	1.57804	0.114557	0.188466	NO
Arid2	ENSMUSG00000033237	2247.11	0.0855949	0.0542563	1.5776	0.114657	0.188597	NO
Ncdn	ENSMUSG00000028833	1187.05	0.0969412	0.0614515	1.57752	0.114675	0.188609	NO
Acadm	ENSMUSG00000062908	955.037	0.096947	0.0615013	1.57634	0.114947	0.189039	NO
Igf2r	ENSMUSG00000023830	5432.24	0.107963	0.0685025	1.57604	0.115016	0.189107	NO
Itpripl1	ENSMUSG00000074825	635.083	0.128326	0.0814242	1.57602	0.11502	0.189107	NO
Gm2897	ENSMUSG00000079410	1.20013	2.70438	1.71591	1.57607	0.115011	0.189107	NO
Nudcd2	ENSMUSG00000020328	1942.88	0.0745579	0.0473493	1.57464	0.11534	0.189599	NO
Nudt22	ENSMUSG00000037349	254.011	-0.175096	0.111197	-1.57465	0.115337	0.189599	NO
Usp19	ENSMUSG00000006676	3510.72	-0.0629978	0.0400097	-1.57456	0.115357	0.189609	NO
Gm26533	ENSMUSG00000097748	11.6628	0.777729	0.493953	1.5745	0.115372	0.189615	NO
Mapkap1	ENSMUSG00000038696	1828.23	0.0781219	0.0496385	1.57382	0.11553	0.189857	NO
3300005D01Rik	ENSMUSG00000096965	5.73638	-1.66102	1.0556	-1.57353	0.115597	0.189951	NO
Nae1	ENSMUSG00000031878	957.723	-0.0955279	0.0607131	-1.57343	0.115619	0.189964	NO
ENSMUSG00000079225	ENSMUSG00000079225	53.2283	-0.387185	0.246086	-1.57338	0.115632	0.189964	NO
Gm6225	ENSMUSG00000097746	1.01407	2.85756	1.81623	1.57335	0.115637	0.189964	NO
Tysnd1	ENSMUSG00000020087	459.073	0.127086	0.0807774	1.57329	0.115652	0.189971	NO
ENSMUSG00000089628	ENSMUSG00000089628	1.09019	-2.8966	1.8413	-1.57312	0.11569	0.190016	NO
Purg	ENSMUSG00000049184	33.6022	0.447627	0.284573	1.57298	0.115724	0.190054	NO
Tvp23a	ENSMUSG00000050908	7.51149	-1.12686	0.716423	-1.57289	0.115743	0.190068	NO
ENSMUSG00000059159	ENSMUSG00000059159	0.884431	2.99305	1.90343	1.57245	0.115846	0.190219	NO
Zc2hc1a	ENSMUSG00000043542	316.594	0.157648	0.100275	1.57216	0.115915	0.190314	NO
Slc24a3	ENSMUSG00000063873	191.366	0.207961	0.13234	1.57142	0.116085	0.190576	NO
Lrrc73	ENSMUSG00000071073	11.9663	0.717706	0.456772	1.57126	0.116123	0.190622	NO
Tmem106a	ENSMUSG00000034947	89.6678	0.293538	0.186851	1.57098	0.116188	0.19071	NO
Brcc3	ENSMUSG00000031201	690.23	0.113844	0.0724747	1.57081	0.116226	0.190755	NO
3110009E18Rik	ENSMUSG00000026388	40.4594	0.427529	0.27223	1.57047	0.116306	0.19087	NO
ENSMUSG00000105813	ENSMUSG00000105813	5.6048	1.25589	0.799826	1.57021	0.116367	0.190951	NO
ENSMUSG00000081860	ENSMUSG00000081860	3.43558	-1.57045	1.0002	-1.57014	0.116384	0.190961	NO
Tlk1	ENSMUSG00000041997	2459.15	0.083545	0.053222	1.56975	0.116474	0.191092	NO
ENSMUSG00000111390	ENSMUSG00000111390	4.55904	1.2669	0.807247	1.56941	0.116553	0.191203	NO
Rps6	ENSMUSG00000028495	19874	0.0506964	0.0323085	1.56914	0.116616	0.191289	NO
Gm19605	ENSMUSG00000113585	48.9966	0.389964	0.248618	1.56852	0.116759	0.191506	NO
Slc23a2	ENSMUSG00000027340	1561.71	-0.154639	0.0986265	-1.56793	0.116898	0.191718	NO
Hs3st5	ENSMUSG00000044499	7.90722	-0.986058	0.629015	-1.56762	0.116969	0.191816	NO
Gm13032	ENSMUSG00000085918	11.8785	0.757836	0.483605	1.56706	0.117102	0.192016	NO
ENSMUSG00000104950	ENSMUSG00000104950	28.8606	0.542258	0.346092	1.5668	0.117161	0.192095	NO
Orc6	ENSMUSG00000031697	1108.62	-0.111424	0.0711198	-1.56671	0.117182	0.192112	NO
Zfp709	ENSMUSG00000056019	21.6059	0.596386	0.3809	1.56573	0.117412	0.192472	NO
Wnt11	ENSMUSG00000015957	2.00198	1.92802	1.23177	1.56524	0.117526	0.192641	NO
Glo1-ps	ENSMUSG00000075391	5.22068	-1.19043	0.760804	-1.5647	0.117653	0.192831	NO
Stard7	ENSMUSG00000027367	2141.58	0.0660928	0.0422465	1.56446	0.11771	0.192897	NO
ENSMUSG00000092232	ENSMUSG00000092232	5.3367	1.21593	0.777231	1.56444	0.117715	0.192897	NO
Ankle1	ENSMUSG00000046295	83.6991	-0.296331	0.189472	-1.56399	0.117821	0.193053	NO
ENSMUSG00000089646	ENSMUSG00000089646	6.56852	1.19695	0.765477	1.56366	0.117897	0.193159	NO
Tmem204	ENSMUSG00000024168	1.95168	2.29082	1.46517	1.56352	0.11793	0.193197	NO
Ppp6r1	ENSMUSG00000052296	3306.58	-0.0695014	0.0444622	-1.56316	0.118016	0.193319	NO
2900093K20Rik	ENSMUSG00000099632	7.46124	-1.02778	0.657537	-1.56307	0.118037	0.193335	NO
ENSMUSG00000097343	ENSMUSG00000097343	81.9608	0.304031	0.194528	1.56292	0.118072	0.193375	NO
Rcor1	ENSMUSG00000037896	2069.45	-0.07877	0.0504104	-1.56257	0.118153	0.19349	NO
Mettl6	ENSMUSG00000021891	656.641	-0.120389	0.077063	-1.56222	0.118237	0.193592	NO
Mocs3	ENSMUSG00000074576	160.606	-0.223163	0.142848	-1.56225	0.118229	0.193592	NO
Fermt1	ENSMUSG00000027356	3774.86	-0.0685127	0.0438621	-1.562	0.118288	0.193658	NO
Pdgfrb	ENSMUSG00000024620	1.72958	2.01911	1.2931	1.56146	0.118416	0.193849	NO
Ttc1	ENSMUSG00000041278	797.537	-0.10943	0.0700972	-1.56112	0.118496	0.193963	NO
Acot2	ENSMUSG00000021226	53.841	0.36346	0.232878	1.56073	0.118587	0.194094	NO
Gm19951	ENSMUSG00000113136	6261.2	-0.105727	0.0677474	-1.5606	0.118618	0.194127	NO
Lrr1	ENSMUSG00000034883	103.123	0.289771	0.185744	1.56005	0.118747	0.194321	NO
Vps11	ENSMUSG00000032127	1258.36	0.0944864	0.0606112	1.55889	0.119022	0.194752	NO
Gramd1b	ENSMUSG00000040111	13.0085	0.724631	0.464922	1.55861	0.119089	0.194832	NO
Psma3	ENSMUSG00000060073	3049.34	-0.0780335	0.0500666	-1.55859	0.119092	0.194832	NO
ENSMUSG00000075162	ENSMUSG00000075162	22.5268	0.568273	0.364635	1.55847	0.119122	0.194862	NO
ENSMUSG00000046747	ENSMUSG00000046747	2.39545	-1.92857	1.23794	-1.55789	0.11926	0.19507	NO
Hyal4	ENSMUSG00000029680	0.97354	-3.05089	1.95871	-1.55761	0.119327	0.195161	NO
Rnf214	ENSMUSG00000042790	625.922	0.11684	0.0750154	1.55755	0.11934	0.195165	NO
ENSMUSG00000084790	ENSMUSG00000084790	9.52864	0.967393	0.621128	1.55748	0.119357	0.195175	NO
Cpsf1	ENSMUSG00000034022	2175.66	0.0664304	0.0426573	1.5573	0.119399	0.195225	NO
Glra3	ENSMUSG00000038257	1.25099	2.84935	1.83026	1.5568	0.119519	0.195404	NO
ENSMUSG00000083856	ENSMUSG00000083856	0.930182	-3.05089	1.96101	-1.55578	0.119761	0.195782	NO
Ribc1	ENSMUSG00000025257	30.3014	0.496201	0.319205	1.55449	0.120067	0.19625	NO
4930445N18Rik	ENSMUSG00000097738	6.53123	-1.11936	0.720088	-1.55448	0.120069	0.19625	NO
Ercc8	ENSMUSG00000021694	238.745	-0.169653	0.109165	-1.5541	0.120161	0.196381	NO
Dtnbp1	ENSMUSG00000057531	686.936	0.10671	0.0686659	1.55405	0.120173	0.196383	NO
Trpm6	ENSMUSG00000024727	2.11288	2.13565	1.37484	1.55339	0.120331	0.196623	NO
Kazald1	ENSMUSG00000025213	12.5707	0.776153	0.499697	1.55325	0.120364	0.196659	NO
Gm12791	ENSMUSG00000081121	2.22895	2.13924	1.37755	1.55293	0.120439	0.196764	NO
Dock1	ENSMUSG00000058325	3887.32	0.060427	0.0389426	1.55169	0.120736	0.197231	NO
A930006I01Rik	ENSMUSG00000087278	4.78	1.34499	0.867326	1.55073	0.120965	0.197588	NO
Recql5	ENSMUSG00000020752	456.132	0.130916	0.0844414	1.55038	0.121051	0.197691	NO
Lnx1	ENSMUSG00000029228	36.0163	0.436656	0.281643	1.55039	0.121049	0.197691	NO
Catsper2	ENSMUSG00000033486	12.7699	-0.813925	0.525001	-1.55033	0.121062	0.197691	NO
Mau2	ENSMUSG00000031858	1261.12	0.0894498	0.057702	1.5502	0.121093	0.197723	NO
Pcdh12	ENSMUSG00000024440	0.918129	3.01722	1.947	1.54968	0.121219	0.197912	NO
Sdhaf3	ENSMUSG00000042505	136.879	-0.226294	0.146035	-1.54959	0.12124	0.197928	NO
Slc39a3	ENSMUSG00000046822	429.317	0.138584	0.0894501	1.54928	0.121313	0.198029	NO
Trpm5	ENSMUSG00000009246	5.18288	1.6036	1.03509	1.54923	0.121326	0.198031	NO
Prcp	ENSMUSG00000061119	296.04	-0.184997	0.119423	-1.54909	0.121359	0.198068	NO
Fez1	ENSMUSG00000032118	1.5217	-2.35626	1.52114	-1.54901	0.121379	0.198082	NO
Plpbp	ENSMUSG00000031485	1063.45	0.0910206	0.0587738	1.54866	0.121464	0.198202	NO
Topors	ENSMUSG00000036822	1690.7	0.0714636	0.0461639	1.54804	0.121612	0.198426	NO
Dis3l2	ENSMUSG00000053333	889.938	-0.0962288	0.0621878	-1.54739	0.121769	0.198664	NO
ENSMUSG00000097373	ENSMUSG00000097373	5.10712	-1.13056	0.730981	-1.54663	0.121952	0.198943	NO
Hdgfl2	ENSMUSG00000002833	1252.74	0.0945176	0.0611191	1.54645	0.121996	0.198994	NO
Rpsa-ps10	ENSMUSG00000047676	41.7844	-0.43046	0.27836	-1.54641	0.122005	0.198994	NO
C8g	ENSMUSG00000015083	5.16212	1.47846	0.956145	1.54627	0.12204	0.199032	NO
Rpl31	ENSMUSG00000073702	11883.2	-0.0618471	0.0399995	-1.5462	0.122057	0.199042	NO
Gm13387	ENSMUSG00000087028	4.9117	1.40188	0.906868	1.54584	0.122142	0.199163	NO
Gm10913	ENSMUSG00000078097	1.8782	-2.18054	1.41086	-1.54554	0.122216	0.199265	NO
ENSMUSG00000115715	ENSMUSG00000115715	1.7238	2.50722	1.62231	1.54547	0.122233	0.199275	NO
Chm	ENSMUSG00000025531	951.1	-0.105499	0.0682713	-1.5453	0.122275	0.199324	NO
Sox11	ENSMUSG00000063632	1.92436	2.04289	1.32228	1.54498	0.122351	0.19943	NO
ENSMUSG00000022915	ENSMUSG00000022915	28.8102	0.506724	0.328075	1.54453	0.122459	0.199588	NO
Rab13	ENSMUSG00000027935	442.584	0.126906	0.0821936	1.54399	0.122592	0.199786	NO
Spon1	ENSMUSG00000038156	4.39433	-1.27651	0.82695	-1.54364	0.122676	0.199906	NO
Parp4	ENSMUSG00000054509	817.98	0.137261	0.088954	1.54306	0.122817	0.200109	NO
Catspere2	ENSMUSG00000091476	34.8923	0.484455	0.313964	1.54303	0.122824	0.200109	NO
Ankrd9	ENSMUSG00000037904	244.605	-0.173981	0.112798	-1.54241	0.122973	0.200335	NO
Tmem242	ENSMUSG00000004945	755.114	-0.101222	0.0656429	-1.54201	0.123072	0.200477	NO
Mpp3	ENSMUSG00000052373	4.71588	1.4749	0.956545	1.5419	0.123098	0.200501	NO
Rbak	ENSMUSG00000061898	200.386	0.240416	0.155957	1.54155	0.123182	0.20062	NO
Srrd	ENSMUSG00000029346	139.024	-0.248282	0.161091	-1.54125	0.123255	0.200721	NO
ENSMUSG00000108955	ENSMUSG00000108955	1.37306	2.51535	1.63218	1.5411	0.123293	0.200764	NO
Trmt10b	ENSMUSG00000035601	102.875	-0.27218	0.176626	-1.54099	0.123318	0.200787	NO
Dnajc24	ENSMUSG00000027166	200.857	-0.191203	0.124087	-1.54088	0.123346	0.200813	NO
Slc10a7	ENSMUSG00000031684	796.097	0.105095	0.0682116	1.54072	0.123384	0.200847	NO
Exog	ENSMUSG00000042787	211.036	0.191316	0.124175	1.5407	0.123389	0.200847	NO
Klrc1	ENSMUSG00000030167	3.49951	-1.64613	1.06853	-1.54055	0.123426	0.200888	NO
Gm10857	ENSMUSG00000102887	0.873273	2.99321	1.94355	1.54008	0.123541	0.201058	NO
Mmp27	ENSMUSG00000070323	2.52796	-2.41108	1.56584	-1.5398	0.123609	0.20115	NO
Recql	ENSMUSG00000030243	738.508	0.118541	0.0770697	1.5381	0.124025	0.201808	NO
ENSMUSG00000097811	ENSMUSG00000097811	5.38183	-1.18463	0.770334	-1.53782	0.124093	0.201901	NO
Sprr4	ENSMUSG00000045566	1.36698	-2.67341	1.73909	-1.53724	0.124233	0.20211	NO
ENSMUSG00000097008	ENSMUSG00000097008	0.860389	-3.05148	1.98555	-1.53684	0.124332	0.202252	NO
Acvrl1	ENSMUSG00000000530	8.99113	-1.12623	0.732938	-1.5366	0.124392	0.202313	NO
Gnrh1	ENSMUSG00000015812	4.63064	1.32983	0.865437	1.5366	0.124392	0.202313	NO
Myrfl	ENSMUSG00000034057	2.09561	-2.3464	1.52707	-1.53653	0.124408	0.20232	NO
Rnf168	ENSMUSG00000014074	1185.25	-0.0993558	0.0647086	-1.53543	0.124678	0.20274	NO
ENSMUSG00000106237	ENSMUSG00000106237	7.89134	0.947578	0.617217	1.53524	0.124724	0.202798	NO
B230307C23Rik	ENSMUSG00000080717	74.6999	-0.330927	0.215695	-1.53424	0.124972	0.203182	NO
Gan	ENSMUSG00000052557	2045.58	-0.0774655	0.050493	-1.53418	0.124985	0.203184	NO
Phb	ENSMUSG00000038845	1248.11	-0.0944725	0.0615972	-1.53371	0.1251	0.203354	NO
Wdcp	ENSMUSG00000051721	76.4455	0.33	0.215183	1.53358	0.125133	0.203388	NO
Gm9341	ENSMUSG00000098031	1.45412	-2.8942	1.88791	-1.53302	0.125271	0.203595	NO
ENSMUSG00000107429	ENSMUSG00000107429	18.9531	-0.609708	0.39788	-1.53239	0.125425	0.203826	NO
Lst1	ENSMUSG00000073412	5.99734	-1.19602	0.780723	-1.53194	0.125537	0.203989	NO
Scaf4	ENSMUSG00000022983	1508.86	-0.094979	0.0620174	-1.53149	0.125648	0.204151	NO
Sos1	ENSMUSG00000024241	1217.12	0.121956	0.07964	1.53134	0.125686	0.204186	NO
Kdm4d	ENSMUSG00000053914	2.30287	1.79546	1.1725	1.53131	0.125692	0.204186	NO
ENSMUSG00000112336	ENSMUSG00000112336	3.81416	-1.50721	0.984652	-1.53071	0.125842	0.20441	NO
Ahdc1	ENSMUSG00000037692	1583.15	0.146467	0.0957156	1.53023	0.125961	0.204569	NO
Mdc1	ENSMUSG00000061607	1343.68	0.103817	0.0678445	1.53022	0.125963	0.204569	NO
Pex13	ENSMUSG00000020283	694.773	0.101918	0.0666069	1.53014	0.125981	0.20458	NO
Ppef1	ENSMUSG00000062168	1.97749	2.52609	1.65163	1.52945	0.126152	0.204825	NO
ENSMUSG00000112332	ENSMUSG00000112332	6.53071	1.05641	0.690714	1.52944	0.126155	0.204825	NO
Tmprss11b	ENSMUSG00000035861	2693.26	0.483145	0.315983	1.52902	0.126259	0.204975	NO
ENSMUSG00000109629	ENSMUSG00000109629	9.8176	-0.928567	0.607316	-1.52897	0.126272	0.204978	NO
ENSMUSG00000084835	ENSMUSG00000084835	23.7828	-0.572171	0.374421	-1.52815	0.126476	0.20529	NO
ENSMUSG00000094437	ENSMUSG00000094437	1.4446	2.69669	1.76503	1.52785	0.126551	0.205393	NO
Tbc1d19	ENSMUSG00000039178	285.68	0.157732	0.103262	1.5275	0.126637	0.205515	NO
BC024978	ENSMUSG00000078786	176.508	0.223176	0.146199	1.52652	0.12688	0.20589	NO
Trim5	ENSMUSG00000060441	1.06875	2.99687	1.96387	1.526	0.12701	0.206082	NO
Copg2	ENSMUSG00000025607	3161.75	-0.0656983	0.0430705	-1.52537	0.127168	0.206319	NO
Has2os	ENSMUSG00000086541	16.3774	0.658502	0.431746	1.52521	0.127208	0.206365	NO
Gm2087	ENSMUSG00000099718	0.779459	-3.04948	1.99965	-1.52501	0.127256	0.206425	NO
Kctd21	ENSMUSG00000044952	99.3568	0.279199	0.183123	1.52465	0.127346	0.206533	NO
Gm10566	ENSMUSG00000073737	3.05208	-1.57068	1.03016	-1.52468	0.127338	0.206533	NO
Mrm2	ENSMUSG00000029557	156.198	-0.235254	0.154364	-1.52402	0.127504	0.20677	NO
Selenbp1	ENSMUSG00000068874	1872.46	-0.406933	0.267292	-1.52243	0.127902	0.207377	NO
ENSMUSG00000110711	ENSMUSG00000110711	4.81528	-1.45484	0.955573	-1.52247	0.12789	0.207377	NO
Lrrc45	ENSMUSG00000025145	1251.4	0.0872174	0.0572922	1.52232	0.127928	0.207401	NO
Gm5532	ENSMUSG00000073535	0.982163	2.98855	1.96335	1.52217	0.127968	0.207447	NO
Capn11	ENSMUSG00000058626	36.4413	0.429976	0.282602	1.52149	0.128138	0.207704	NO
Efcab15	ENSMUSG00000020940	41.6711	-0.416272	0.273713	-1.52083	0.128302	0.207951	NO
Txndc11	ENSMUSG00000022498	1489.56	-0.0913808	0.0601066	-1.52031	0.128432	0.208143	NO
Cdc25a	ENSMUSG00000032477	1082.95	-0.090633	0.0596208	-1.52016	0.128472	0.208188	NO
ENSMUSG00000100880	ENSMUSG00000100880	1.1833	-2.67379	1.75915	-1.51993	0.128528	0.20826	NO
Mtmr6	ENSMUSG00000021987	1385.93	-0.088511	0.0582725	-1.51892	0.128784	0.208656	NO
Gm14150	ENSMUSG00000082809	7.72595	-0.904193	0.595503	-1.51837	0.128922	0.20886	NO
Edrf1	ENSMUSG00000039990	609.462	0.118774	0.0782415	1.51804	0.129003	0.208954	NO
Rpsa-ps11	ENSMUSG00000082978	7.25108	-0.89907	0.59225	-1.51806	0.129	0.208954	NO
Pgbd5	ENSMUSG00000050751	15.5712	-0.691472	0.455614	-1.51767	0.129098	0.209089	NO
Ctdnep1	ENSMUSG00000018559	2851.33	0.0649398	0.0427908	1.51761	0.129112	0.209093	NO
Habp4	ENSMUSG00000021476	294.758	0.158714	0.10462	1.51705	0.129254	0.209303	NO
Icos	ENSMUSG00000026009	70.616	-0.330731	0.218026	-1.51694	0.129282	0.209331	NO
H3c2	ENSMUSG00000069267	2.88252	-1.57796	1.04056	-1.51645	0.129405	0.209509	NO
Stoml1	ENSMUSG00000032333	272.361	0.16256	0.107214	1.51621	0.129465	0.20957	NO
Sv2b	ENSMUSG00000053025	3.83456	1.39536	0.920281	1.51623	0.129461	0.20957	NO
Diras2	ENSMUSG00000047842	1.60951	2.28366	1.50642	1.51595	0.129532	0.20965	NO
Asmt	ENSMUSG00000093806	3.69852	1.46343	0.965369	1.51592	0.129538	0.20965	NO
Pibf1	ENSMUSG00000022064	233.73	0.176012	0.116146	1.51544	0.129661	0.20983	NO
Mlec	ENSMUSG00000048578	10652.4	0.0765807	0.0505416	1.5152	0.129722	0.209908	NO
Spty2d1	ENSMUSG00000049516	1057.53	-0.0944472	0.0623366	-1.51512	0.129743	0.209923	NO
Ccdc18	ENSMUSG00000056531	87.1649	0.307148	0.202778	1.5147	0.129848	0.210075	NO
Atrx	ENSMUSG00000031229	4207.27	0.0742891	0.0490577	1.51432	0.129944	0.210212	NO
Zfp975	ENSMUSG00000069727	19.1105	0.596653	0.394338	1.51305	0.130267	0.210715	NO
Zfp174	ENSMUSG00000054939	70.9523	0.320933	0.21213	1.51291	0.130303	0.210753	NO
ENSMUSG00000097197	ENSMUSG00000097197	3.62511	-1.46657	0.969457	-1.51278	0.130336	0.210787	NO
Lsm14b	ENSMUSG00000039108	931.338	0.105726	0.0698926	1.51269	0.130359	0.210806	NO
Cys1	ENSMUSG00000062563	2.17841	-2.63404	1.74164	-1.51239	0.130434	0.210908	NO
ENSMUSG00000084347	ENSMUSG00000084347	20.6975	-0.639129	0.422894	-1.51132	0.130707	0.211329	NO
Ascl4	ENSMUSG00000085111	8.4471	-1.06707	0.706513	-1.51034	0.130957	0.211715	NO
ENSMUSG00000067929	ENSMUSG00000067929	5.22985	-1.276	0.844925	-1.51019	0.130995	0.211757	NO
Polr3e	ENSMUSG00000030880	1281.79	0.0836397	0.0553873	1.51009	0.131021	0.211781	NO
Gm11951	ENSMUSG00000079889	2.0586	2.12909	1.41027	1.5097	0.131119	0.211919	NO
Tnnt3	ENSMUSG00000061723	8.73041	-0.882097	0.584764	-1.50847	0.131435	0.212411	NO
Usp50	ENSMUSG00000027364	14.3023	-0.733208	0.486159	-1.50816	0.131512	0.212516	NO
Msmp	ENSMUSG00000078719	0.766551	-3.05151	2.02361	-1.50796	0.131565	0.212583	NO
Mmp20	ENSMUSG00000018620	15.2104	2.24872	1.49129	1.5079	0.131581	0.212588	NO
ENSMUSG00000109299	ENSMUSG00000109299	0.783815	-3.05092	2.02353	-1.50772	0.131625	0.212641	NO
ENSMUSG00000079286	ENSMUSG00000079286	5.36904	1.18399	0.785329	1.50764	0.131648	0.212658	NO
Mrgprb1	ENSMUSG00000070547	0.779649	-3.05092	2.02388	-1.50746	0.131692	0.21271	NO
ENSMUSG00000085829	ENSMUSG00000085829	40.6695	0.536228	0.355795	1.50713	0.131778	0.212829	NO
Amdhd1	ENSMUSG00000015890	28.2165	-0.542249	0.359836	-1.50693	0.131828	0.212892	NO
Gorasp2	ENSMUSG00000014959	3992.42	-0.055795	0.0370347	-1.50656	0.131923	0.213026	NO
Clcn2	ENSMUSG00000022843	172.615	0.18863	0.125213	1.50648	0.131944	0.213039	NO
Gt(ROSA)26Sor	ENSMUSG00000086429	145.578	-0.233805	0.155223	-1.50625	0.132002	0.2131	NO
ENSMUSG00000101832	ENSMUSG00000101832	1.67863	2.51869	1.67217	1.50624	0.132005	0.2131	NO
ENSMUSG00000106095	ENSMUSG00000106095	6.14039	-0.985528	0.654873	-1.50491	0.132346	0.213632	NO
ENSMUSG00000105699	ENSMUSG00000105699	3.82604	1.3208	0.877858	1.50457	0.132435	0.213756	NO
ENSMUSG00000108456	ENSMUSG00000108456	18.1999	0.612383	0.407045	1.50446	0.132463	0.213781	NO
Rps28	ENSMUSG00000067288	6649.28	-0.0725628	0.0482492	-1.50392	0.132603	0.213968	NO
Plet1os	ENSMUSG00000101304	4.54539	-1.57678	1.04844	-1.50393	0.132598	0.213968	NO
Ehmt2	ENSMUSG00000013787	3631.26	0.0575994	0.0383104	1.50349	0.132713	0.214106	NO
Fgd2	ENSMUSG00000024013	11.7743	0.746464	0.496474	1.50353	0.132702	0.214106	NO
B230303A05Rik	ENSMUSG00000113701	17.0625	-0.627444	0.417435	-1.50309	0.132815	0.214252	NO
ENSMUSG00000092381	ENSMUSG00000092381	2.52161	-1.56336	1.0403	-1.50281	0.132889	0.214352	NO
Zfp825	ENSMUSG00000069208	153.66	0.208531	0.138801	1.50237	0.133001	0.214514	NO
Srfbp1	ENSMUSG00000024528	591.111	-0.109126	0.0726533	-1.50202	0.133093	0.214623	NO
Cep170b	ENSMUSG00000072825	7100.59	-0.0576035	0.03835	-1.50205	0.133085	0.214623	NO
Alkbh4	ENSMUSG00000039754	151.011	-0.231877	0.154395	-1.50184	0.133137	0.214675	NO
Med13l	ENSMUSG00000018076	2079.07	-0.09233	0.0614806	-1.50178	0.133155	0.214684	NO
ENSMUSG00000082141	ENSMUSG00000082141	0.940794	2.70447	1.80197	1.50084	0.133397	0.215055	NO
Mto1	ENSMUSG00000032342	368.504	-0.162717	0.10846	-1.50026	0.133548	0.215279	NO
ENSMUSG00000097433	ENSMUSG00000097433	9.64011	-1.136	0.757546	-1.49958	0.133723	0.215542	NO
Gm10076	ENSMUSG00000060143	53.4466	-0.39321	0.262229	-1.49949	0.133747	0.21556	NO
Gmps	ENSMUSG00000027823	3478.21	-0.0705247	0.047037	-1.49935	0.133784	0.215601	NO
Gm5780	ENSMUSG00000112140	4.21814	1.26696	0.845077	1.49922	0.133816	0.215633	NO
ENSMUSG00000097381	ENSMUSG00000097381	1.3828	-3.04801	2.03325	-1.49908	0.133853	0.215673	NO
Man2c1	ENSMUSG00000032295	1021.05	-0.0877858	0.0585956	-1.49816	0.134091	0.216036	NO
Cenpa	ENSMUSG00000029177	2047.81	-0.0969269	0.0647363	-1.49726	0.134326	0.216396	NO
Tubb4b-ps2	ENSMUSG00000099997	4.95791	-1.19294	0.796887	-1.497	0.134393	0.216484	NO
Gm13270	ENSMUSG00000086358	2.94334	1.80163	1.20357	1.4969	0.13442	0.216508	NO
Hoxb13	ENSMUSG00000049604	444.476	-0.125872	0.0841275	-1.49621	0.1346	0.216778	NO
Tssk4	ENSMUSG00000007591	9.36752	0.885714	0.592119	1.49584	0.134696	0.216913	NO
Ufm1	ENSMUSG00000027746	1606.28	-0.0816047	0.0545683	-1.49546	0.134795	0.217053	NO
Gm10371	ENSMUSG00000072589	2.13257	-1.92481	1.28723	-1.49531	0.134833	0.217095	NO
Kbtbd12	ENSMUSG00000033182	2.27008	-1.77212	1.18528	-1.49511	0.134885	0.21716	NO
Iscu	ENSMUSG00000025825	425.047	-0.134493	0.0900321	-1.49383	0.135219	0.217677	NO
Cbr4	ENSMUSG00000031641	384.177	0.137127	0.0918022	1.49372	0.135248	0.217705	NO
ENSMUSG00000113259	ENSMUSG00000113259	1.32241	2.66413	1.78378	1.49353	0.135299	0.217766	NO
ENSMUSG00000090031	ENSMUSG00000090031	7.07998	0.939218	0.629125	1.4929	0.135464	0.218013	NO
Hoxc4	ENSMUSG00000075394	1.44911	2.67222	1.79069	1.49228	0.135626	0.218253	NO
ENSMUSG00000108321	ENSMUSG00000108321	6.20474	-1.12718	0.755542	-1.49189	0.135728	0.218398	NO
1700088E04Rik	ENSMUSG00000033029	27.465	0.482578	0.323528	1.49161	0.135802	0.218497	NO
Pomgnt2	ENSMUSG00000066235	32.1574	0.453986	0.304751	1.4897	0.136304	0.219285	NO
Gm12091	ENSMUSG00000085893	1.12894	-2.67301	1.79506	-1.4891	0.136462	0.219519	NO
Gm1604a	ENSMUSG00000090069	3.2556	1.49818	1.0062	1.48895	0.136501	0.219562	NO
Slc9a3r1	ENSMUSG00000020733	4651.3	-0.0705084	0.0473579	-1.48884	0.13653	0.219589	NO
Tpx2	ENSMUSG00000027469	3864.64	-0.0878326	0.0590042	-1.48858	0.136598	0.219678	NO
Srcin1	ENSMUSG00000038453	31.322	0.453708	0.304842	1.48834	0.136661	0.219761	NO
ENSMUSG00000112301	ENSMUSG00000112301	0.941562	-2.8972	1.9469	-1.48811	0.136721	0.219837	NO
Maged2	ENSMUSG00000025268	487.536	-0.119597	0.0803748	-1.48799	0.136754	0.21985	NO
Gm20275	ENSMUSG00000110803	1.89409	-2.41032	1.61983	-1.48801	0.136748	0.21985	NO
ENSMUSG00000110057	ENSMUSG00000110057	5.66497	-1.18691	0.797876	-1.48759	0.136859	0.219999	NO
Prkag3	ENSMUSG00000006542	2.36858	-1.65257	1.11123	-1.48715	0.136975	0.220152	NO
Gm8355	ENSMUSG00000093798	36.5126	-0.405533	0.272703	-1.48709	0.136991	0.220152	NO
Gm8520	ENSMUSG00000100922	3.21206	-1.45919	0.981231	-1.4871	0.136989	0.220152	NO
Cntn2	ENSMUSG00000053024	0.906924	2.99715	2.01583	1.48681	0.137066	0.220252	NO
ENSMUSG00000102558	ENSMUSG00000102558	1.7341	-2.63397	1.77182	-1.48659	0.137124	0.220326	NO
1500015A07Rik	ENSMUSG00000098702	54.5585	-0.337474	0.227059	-1.48629	0.137203	0.220433	NO
Nars2	ENSMUSG00000018995	247.53	-0.15808	0.106372	-1.48611	0.13725	0.220488	NO
Lhfpl1	ENSMUSG00000041700	60.4813	0.341825	0.230023	1.48605	0.137267	0.220496	NO
ENSMUSG00000106241	ENSMUSG00000106241	8.59028	0.873756	0.588268	1.4853	0.137464	0.220792	NO
Nkain2	ENSMUSG00000069670	1.02008	2.71008	1.82487	1.48508	0.137522	0.220866	NO
ENSMUSG00000096780	ENSMUSG00000096780	37.895	0.429564	0.289461	1.48402	0.137805	0.2213	NO
Pcsk4	ENSMUSG00000020131	78.6197	-0.289782	0.195276	-1.48397	0.137818	0.221301	NO
Fbxo3	ENSMUSG00000027180	1974.08	0.0715876	0.0482601	1.48337	0.137976	0.221535	NO
Acp7	ENSMUSG00000037469	1.12284	-3.05033	2.05865	-1.48172	0.138416	0.222221	NO
ENSMUSG00000115685	ENSMUSG00000115685	20.0049	-0.795282	0.537049	-1.48084	0.13865	0.222578	NO
Gm16374	ENSMUSG00000115205	9.41598	-0.850934	0.57465	-1.48079	0.138664	0.222579	NO
ENSMUSG00000114243	ENSMUSG00000114243	11.627	0.77432	0.523005	1.48052	0.138734	0.222672	NO
Rbfox2	ENSMUSG00000033565	2164.39	0.0731624	0.0494193	1.48044	0.138755	0.222685	NO
Tada2a	ENSMUSG00000018651	580.507	0.117044	0.0790659	1.48034	0.138783	0.22271	NO
Morc4	ENSMUSG00000031434	663.1	-0.109525	0.0740233	-1.4796	0.138979	0.223005	NO
Oxct1	ENSMUSG00000022186	6999.66	0.0558653	0.0377641	1.47932	0.139054	0.223084	NO
Ing5	ENSMUSG00000026283	529.52	0.115333	0.0779633	1.47933	0.139052	0.223084	NO
ENSMUSG00000084936	ENSMUSG00000084936	2.7947	-1.66323	1.12438	-1.47925	0.139075	0.223098	NO
Gosr2	ENSMUSG00000020946	2621.96	-0.0699863	0.0473161	-1.47912	0.139108	0.223131	NO
ENSMUSG00000086650	ENSMUSG00000086650	1.72398	-2.63395	1.78091	-1.47899	0.139143	0.223167	NO
Adgrg1	ENSMUSG00000031785	1030.56	-0.087107	0.0588987	-1.47893	0.139159	0.223174	NO
Atat1	ENSMUSG00000024426	50.5715	0.359753	0.243328	1.47847	0.139282	0.22335	NO
ENSMUSG00000093593	ENSMUSG00000093593	1.27366	2.67824	1.8118	1.47822	0.139349	0.223437	NO
Lnpk	ENSMUSG00000009207	513.885	-0.134611	0.0911164	-1.47735	0.139582	0.223791	NO
Cyb5r1	ENSMUSG00000026456	834.455	-0.10529	0.0712789	-1.47716	0.139633	0.223853	NO
Brd8dc	ENSMUSG00000049357	2.44874	2.01258	1.36285	1.47675	0.139744	0.22401	NO
Lsm3	ENSMUSG00000034192	560.081	-0.129457	0.0877023	-1.4761	0.139917	0.224267	NO
Marchf2	ENSMUSG00000079557	641.577	-0.109784	0.0743772	-1.47605	0.139931	0.22427	NO
ENSMUSG00000060989	ENSMUSG00000060989	26.1648	-0.495536	0.335878	-1.47534	0.14012	0.224552	NO
Taf1c	ENSMUSG00000031832	297.381	-0.145743	0.0987958	-1.47519	0.140161	0.224598	NO
ENSMUSG00000083943	ENSMUSG00000083943	0.793369	-3.05094	2.06939	-1.47432	0.140395	0.224953	NO
Cutc	ENSMUSG00000025193	270.409	-0.168236	0.114139	-1.47396	0.140493	0.225089	NO
ENSMUSG00000112790	ENSMUSG00000112790	2.32541	1.80628	1.22646	1.47276	0.140814	0.225584	NO
Dennd6b	ENSMUSG00000015377	49.262	0.339288	0.23044	1.47234	0.140928	0.225745	NO
ENSMUSG00000030068	ENSMUSG00000030068	42.278	0.396889	0.269573	1.47229	0.140943	0.22575	NO
Timm29	ENSMUSG00000048429	1016.37	-0.0863588	0.058666	-1.47204	0.141009	0.225836	NO
ENSMUSG00000087246	ENSMUSG00000087246	2.02676	-2.3651	1.60708	-1.47167	0.141109	0.225975	NO
0610038B21Rik	ENSMUSG00000097882	34.0108	0.418743	0.284725	1.47069	0.141374	0.226379	NO
Gale	ENSMUSG00000028671	904.861	0.0934452	0.0635887	1.46952	0.141691	0.226829	NO
Tmub1	ENSMUSG00000028958	217.88	0.180872	0.12308	1.46955	0.141683	0.226829	NO
Dlg2	ENSMUSG00000052572	1.85102	-1.78492	1.21464	-1.46951	0.141693	0.226829	NO
D830035M03Rik	ENSMUSG00000111828	3.11764	1.71616	1.16813	1.46915	0.141792	0.226967	NO
Usp40	ENSMUSG00000005501	1080.08	-0.090521	0.061626	-1.46888	0.141866	0.227065	NO
Cdpf1	ENSMUSG00000064284	225.379	-0.170506	0.116083	-1.46882	0.141881	0.227068	NO
Gm26788	ENSMUSG00000096992	36.7866	-0.543253	0.370056	-1.46803	0.142096	0.227392	NO
Pola1	ENSMUSG00000006678	1990.69	0.086338	0.058818	1.46788	0.142136	0.227435	NO
Igsf11	ENSMUSG00000022790	0.898568	3.25957	2.22095	1.46765	0.1422	0.227517	NO
B430319F04Rik	ENSMUSG00000110062	2.94852	-1.41666	0.965931	-1.46662	0.142478	0.227942	NO
Gm11562	ENSMUSG00000062278	0.695331	3.47598	2.37041	1.46641	0.142537	0.228016	NO
Ccnh	ENSMUSG00000021548	543.789	-0.107542	0.0733466	-1.46622	0.142589	0.228079	NO
5033430I15Rik	ENSMUSG00000038152	92.1735	-0.263937	0.180047	-1.46594	0.142666	0.228168	NO
ENSMUSG00000090208	ENSMUSG00000090208	0.707668	3.2711	2.23143	1.46592	0.142671	0.228168	NO
ENSMUSG00000114638	ENSMUSG00000114638	13.7247	0.679103	0.463629	1.46476	0.142988	0.228655	NO
ENSMUSG00000112513	ENSMUSG00000112513	2.48734	2.29333	1.56583	1.46461	0.143027	0.228697	NO
Cacfd1	ENSMUSG00000015488	1192.35	-0.0972076	0.0664097	-1.46376	0.143261	0.22905	NO
Orm3	ENSMUSG00000028359	18.6981	0.682424	0.466454	1.46301	0.143466	0.229357	NO
ENSMUSG00000091102	ENSMUSG00000091102	1.63412	-2.41085	1.64794	-1.46295	0.143482	0.229363	NO
Gm13003	ENSMUSG00000085833	2.5175	-1.7689	1.20933	-1.4627	0.143548	0.229448	NO
Saxo2	ENSMUSG00000038570	14.5221	0.626053	0.428112	1.46236	0.143643	0.229558	NO
Gm6329	ENSMUSG00000110231	0.79081	3.00227	2.05297	1.4624	0.143631	0.229558	NO
Adrb3	ENSMUSG00000031489	21.7675	0.568975	0.389241	1.46175	0.143808	0.229789	NO
1700034H15Rik	ENSMUSG00000055833	14.1207	-0.696068	0.476192	-1.46174	0.143813	0.229789	NO
Herc2	ENSMUSG00000030451	2467.21	0.0985049	0.0673976	1.46155	0.143865	0.229851	NO
ENSMUSG00000101741	ENSMUSG00000101741	7.02427	-0.978363	0.669487	-1.46136	0.143916	0.229912	NO
ENSMUSG00000093514	ENSMUSG00000093514	16.1594	0.683077	0.467449	1.46129	0.143936	0.229924	NO
Fam166a	ENSMUSG00000026969	2.68727	-1.78546	1.22199	-1.46111	0.143986	0.229983	NO
Fam219b	ENSMUSG00000032305	495.871	-0.127425	0.0872339	-1.46073	0.144089	0.230122	NO
Aifm1	ENSMUSG00000036932	1369.21	0.0911537	0.0624043	1.46069	0.144099	0.230122	NO
Tnrc18	ENSMUSG00000039477	4265.42	0.0663711	0.0454505	1.46029	0.14421	0.230257	NO
Gm17359	ENSMUSG00000091685	1.70651	-2.17653	1.49045	-1.46031	0.144204	0.230257	NO
2810408I11Rik	ENSMUSG00000087213	46.263	0.362941	0.248562	1.46016	0.144245	0.230294	NO
ENSMUSG00000030337	ENSMUSG00000030337	120.013	-0.255948	0.175364	-1.45952	0.144421	0.230554	NO
3830403N18Rik	ENSMUSG00000031125	0.696053	-3.04944	2.08974	-1.45925	0.144498	0.230614	NO
Kash5	ENSMUSG00000038292	1.60436	-2.41085	1.65202	-1.45933	0.144473	0.230614	NO
1700029M20Rik	ENSMUSG00000086788	0.696053	-3.04944	2.08974	-1.45925	0.144498	0.230614	NO
Rptor	ENSMUSG00000025583	1689.91	-0.0754957	0.0517811	-1.45798	0.144847	0.23115	NO
Wdr73	ENSMUSG00000025722	660.544	-0.0985111	0.0675992	-1.45728	0.145038	0.231435	NO
Hgsnat	ENSMUSG00000037260	818.668	0.0912019	0.062625	1.45632	0.145304	0.231839	NO
Ewsr1	ENSMUSG00000009079	9055.59	0.0660947	0.0453868	1.45625	0.145322	0.231847	NO
Mcmbp	ENSMUSG00000048170	2987.82	-0.0598776	0.0411276	-1.4559	0.145421	0.231984	NO
Tbx6	ENSMUSG00000030699	1.50168	-2.19963	1.51203	-1.45476	0.145736	0.232412	NO
Brf2	ENSMUSG00000031487	245.802	0.152263	0.104666	1.45476	0.145736	0.232412	NO
ENSMUSG00000049832	ENSMUSG00000049832	10.6131	-0.719326	0.494471	-1.45474	0.145742	0.232412	NO
1700096K18Rik	ENSMUSG00000101856	42.8295	0.403079	0.277074	1.45477	0.145733	0.232412	NO
Hpcal4	ENSMUSG00000046093	5.16014	-1.19227	0.819657	-1.4546	0.14578	0.232452	NO
Lrp12	ENSMUSG00000022305	1139.86	-0.0799593	0.0550102	-1.45354	0.146075	0.232881	NO
ENSMUSG00000110239	ENSMUSG00000110239	1.00299	2.67263	1.83867	1.45357	0.146066	0.232881	NO
Ears2	ENSMUSG00000030871	391.745	-0.134317	0.0924324	-1.45314	0.146185	0.233035	NO
Nup37	ENSMUSG00000035351	608.631	-0.117801	0.081139	-1.45185	0.146544	0.233587	NO
Phf8	ENSMUSG00000041229	818.463	0.103712	0.0714692	1.45114	0.146741	0.23388	NO
Phyh	ENSMUSG00000026664	3.70111	1.22278	0.84275	1.45094	0.146798	0.23395	NO
Hoxb8	ENSMUSG00000056648	16.1907	0.617451	0.425699	1.45044	0.146936	0.234131	NO
ENSMUSG00000086443	ENSMUSG00000086443	18.2569	-0.537716	0.370728	-1.45043	0.146938	0.234131	NO
Apof	ENSMUSG00000047631	0.778414	-3.04972	2.10314	-1.45008	0.147036	0.234267	NO
Coro6	ENSMUSG00000020836	15.7043	-0.706567	0.487393	-1.44969	0.147146	0.234392	NO
Carmil2	ENSMUSG00000050357	4.91122	-1.18515	0.81754	-1.44966	0.147154	0.234392	NO
BC037156	ENSMUSG00000105888	1.08131	3.28543	2.26621	1.44975	0.147129	0.234392	NO
Paxbp1	ENSMUSG00000022974	461.357	0.219307	0.151357	1.44894	0.147354	0.234689	NO
ENSMUSG00000090248	ENSMUSG00000090248	2.16	1.80524	1.24597	1.44886	0.147376	0.234703	NO
Fhad1	ENSMUSG00000051435	46.5861	-0.42974	0.296631	-1.44873	0.147412	0.234739	NO
Mospd1	ENSMUSG00000023074	236.006	0.168495	0.11635	1.44817	0.147569	0.234969	NO
Exoc7	ENSMUSG00000020792	1643.77	-0.079692	0.0550407	-1.44787	0.147653	0.235081	NO
Ppm1b	ENSMUSG00000061130	1184.77	0.0843697	0.0582984	1.4472	0.14784	0.235316	NO
4930577N17Rik	ENSMUSG00000087440	24.7873	0.497378	0.343674	1.44724	0.147831	0.235316	NO
D930032P07Rik	ENSMUSG00000097735	1.03877	2.50685	1.73213	1.44727	0.147822	0.235316	NO
Sh3yl1	ENSMUSG00000020669	571.207	0.12838	0.0887118	1.44716	0.147853	0.235316	NO
ENSMUSG00000113816	ENSMUSG00000113816	2.56151	-1.98985	1.37513	-1.44702	0.147891	0.235355	NO
Bub1	ENSMUSG00000027379	1249.38	0.100554	0.0695062	1.44669	0.147984	0.235482	NO
Gm12610	ENSMUSG00000086035	7.49947	0.889532	0.615173	1.44599	0.148181	0.235775	NO
6430571L13Rik	ENSMUSG00000037977	2.36133	-1.77746	1.22957	-1.4456	0.148289	0.235926	NO
ENSMUSG00000093085	ENSMUSG00000093085	0.814323	3.01626	2.08698	1.44527	0.148381	0.236051	NO
ENSMUSG00000098123	ENSMUSG00000098123	3.35507	-1.29196	0.894092	-1.445	0.148459	0.236153	NO
Rnaseh1	ENSMUSG00000020630	232.23	-0.163433	0.11311	-1.4449	0.148486	0.236175	NO
Mmp19	ENSMUSG00000025355	5.06793	-1.1154	0.772129	-1.44457	0.148578	0.2363	NO
ENSMUSG00000085802	ENSMUSG00000085802	1.29048	-2.6344	1.82418	-1.44416	0.148695	0.236465	NO
ENSMUSG00000104671	ENSMUSG00000104671	1.94739	1.80401	1.25077	1.44232	0.149212	0.237267	NO
Gm21814	ENSMUSG00000096299	8.37271	0.899127	0.623551	1.44195	0.149317	0.237406	NO
ENSMUSG00000103103	ENSMUSG00000103103	14.7653	0.657363	0.455896	1.44192	0.149326	0.237406	NO
Tmprss11e	ENSMUSG00000054537	1543.67	0.244475	0.169607	1.44142	0.149466	0.237607	NO
Nipa2	ENSMUSG00000030452	1302.52	-0.0894363	0.0620773	-1.44072	0.149663	0.237898	NO
Derl3	ENSMUSG00000009092	0.843147	3.03009	2.10397	1.44018	0.149818	0.238123	NO
ENSMUSG00000106416	ENSMUSG00000106416	7.86058	0.929828	0.645713	1.44	0.149867	0.23818	NO
Gm6944	ENSMUSG00000098141	3.95902	-1.29916	0.902665	-1.43925	0.15008	0.238498	NO
ENSMUSG00000113996	ENSMUSG00000113996	1.59462	-1.92117	1.33517	-1.43889	0.150181	0.238638	NO
Piezo2	ENSMUSG00000041482	10.9679	2.02531	1.40786	1.43858	0.150271	0.238759	NO
Rnf14	ENSMUSG00000060450	2066.77	0.0710968	0.0494587	1.4375	0.150576	0.239223	NO
0610030E20Rik	ENSMUSG00000058706	552.329	-0.119461	0.0831093	-1.4374	0.150605	0.239246	NO
ENSMUSG00000102380	ENSMUSG00000102380	2.12597	1.81615	1.26371	1.43715	0.150674	0.239335	NO
Or4f61	ENSMUSG00000074945	1.71684	2.28842	1.5926	1.4369	0.150746	0.239427	NO
ENSMUSG00000085334	ENSMUSG00000085334	4.0168	1.1569	0.805461	1.43632	0.150912	0.239671	NO
Kcnn1	ENSMUSG00000002908	6.37634	-1.12089	0.781358	-1.43454	0.151419	0.240453	NO
Tnip2	ENSMUSG00000059866	192.197	0.183306	0.127784	1.43449	0.151432	0.240453	NO
Mkks	ENSMUSG00000027274	271.549	0.155079	0.108116	1.43437	0.151466	0.240487	NO
ENSMUSG00000115756	ENSMUSG00000115756	0.980032	3.23883	2.2582	1.43425	0.1515	0.240518	NO
Tmem156	ENSMUSG00000037913	1.39312	-2.67118	1.86363	-1.43332	0.151766	0.240919	NO
Nol8	ENSMUSG00000021392	720.851	-0.0950859	0.0663987	-1.43204	0.152131	0.241477	NO
Pla2g12a	ENSMUSG00000027999	273.342	-0.149641	0.104504	-1.43192	0.152166	0.241512	NO
Safb2	ENSMUSG00000042625	1154.9	0.0893063	0.0623946	1.43131	0.15234	0.241766	NO
Crkl	ENSMUSG00000006134	2339.28	-0.0779567	0.0544719	-1.43114	0.152391	0.241825	NO
Sft2d2	ENSMUSG00000040848	4032.04	-0.102961	0.07198	-1.43041	0.152598	0.242133	NO
Nipa1	ENSMUSG00000047037	223.173	0.172883	0.120881	1.43019	0.152662	0.242212	NO
Spag1	ENSMUSG00000037617	44.1584	0.367894	0.257309	1.42978	0.152781	0.24238	NO
ENSMUSG00000093908	ENSMUSG00000093908	31.2927	-0.465019	0.325459	-1.42881	0.153059	0.242799	NO
Rapsn	ENSMUSG00000002104	1.41846	-2.6352	1.84482	-1.42844	0.153166	0.242947	NO
Dclk2	ENSMUSG00000028078	2.36839	1.81348	1.26961	1.42838	0.153184	0.242953	NO
ENSMUSG00000097309	ENSMUSG00000097309	3.63041	1.38546	0.970174	1.42806	0.153275	0.243077	NO
Dlg1	ENSMUSG00000022770	3844.06	-0.0679166	0.0475684	-1.42777	0.153359	0.243188	NO
Acrbp	ENSMUSG00000072770	5.21973	1.27055	0.889952	1.42766	0.15339	0.243215	NO
Cers4	ENSMUSG00000008206	0.841422	3.02722	2.12076	1.42742	0.153458	0.243299	NO
ENSMUSG00000103593	ENSMUSG00000103593	8.96456	1.08361	0.75916	1.42738	0.15347	0.243299	NO
ENSMUSG00000099693	ENSMUSG00000099693	57.8558	-0.47674	0.334014	-1.4273	0.153493	0.243314	NO
Anapc11	ENSMUSG00000025135	986.953	0.0869148	0.0609018	1.42713	0.153542	0.24337	NO
4932441J04Rik	ENSMUSG00000097216	36.4705	-0.40696	0.285314	-1.42636	0.153765	0.243701	NO
Btg2	ENSMUSG00000020423	1343.39	0.123887	0.0869126	1.42542	0.154036	0.244088	NO
ENSMUSG00000111613	ENSMUSG00000111613	69.7311	0.30397	0.213249	1.42542	0.154035	0.244088	NO
Psenen	ENSMUSG00000036835	606.137	-0.116733	0.0819185	-1.42499	0.154159	0.244261	NO
Gpx4	ENSMUSG00000075706	1869.69	0.0679843	0.0477198	1.42466	0.154257	0.244394	NO
Stat5b	ENSMUSG00000020919	527.719	-0.111778	0.0784799	-1.42429	0.154362	0.24454	NO
4833417C18Rik	ENSMUSG00000086015	12.7177	0.643319	0.451771	1.424	0.154448	0.244653	NO
ENSMUSG00000097620	ENSMUSG00000097620	2.89234	-1.6477	1.15722	-1.42385	0.154489	0.244697	NO
Las1l	ENSMUSG00000057421	1178.15	-0.0978431	0.0687255	-1.42368	0.154539	0.244733	NO
ENSMUSG00000082675	ENSMUSG00000082675	3.97571	1.31823	0.925922	1.4237	0.154535	0.244733	NO
Slc25a2	ENSMUSG00000050304	1.46519	-2.41031	1.69335	-1.4234	0.15462	0.244818	NO
ENSMUSG00000097602	ENSMUSG00000097602	2.02347	-1.77711	1.24848	-1.42342	0.154615	0.244818	NO
Dsn1	ENSMUSG00000027635	311.498	0.144969	0.101912	1.42249	0.154885	0.245196	NO
Brd9	ENSMUSG00000057649	580.648	0.126133	0.088671	1.42248	0.154887	0.245196	NO
Nsun4	ENSMUSG00000028706	358.824	-0.136343	0.0958551	-1.42239	0.154914	0.245218	NO
ENSMUSG00000082896	ENSMUSG00000082896	5.67355	-1.12164	0.788745	-1.42206	0.155009	0.245346	NO
Vps9d1	ENSMUSG00000001062	178.916	0.188544	0.132602	1.42187	0.155063	0.24541	NO
ENSMUSG00000109954	ENSMUSG00000109954	8.02096	-0.913891	0.642805	-1.42172	0.155107	0.245457	NO
Jrkl	ENSMUSG00000079083	234.818	-0.171411	0.120616	-1.42113	0.155279	0.245707	NO
Rpl7a-ps10	ENSMUSG00000101502	3.21052	-1.46557	1.03131	-1.42108	0.155294	0.24571	NO
Cbll1	ENSMUSG00000020659	594.053	0.117053	0.0823909	1.4207	0.155404	0.245862	NO
Ptprv	ENSMUSG00000097993	1.18466	-2.37912	1.67478	-1.42055	0.155447	0.245908	NO
4930520O04Rik	ENSMUSG00000074039	3.38158	1.39414	0.98163	1.42023	0.155542	0.246014	NO
ENSMUSG00000099703	ENSMUSG00000099703	8.99012	0.903327	0.636031	1.42026	0.155533	0.246014	NO
Clca3b	ENSMUSG00000037033	8.74418	0.923122	0.650242	1.41966	0.155707	0.246254	NO
Nrde2	ENSMUSG00000021179	971.433	0.091557	0.0645024	1.41943	0.155772	0.246335	NO
Mesd	ENSMUSG00000038503	1017.46	-0.0927061	0.0653173	-1.41932	0.155806	0.246367	NO
Smim15	ENSMUSG00000071180	2155.85	0.0819113	0.0577213	1.41908	0.155875	0.246454	NO
Usp46	ENSMUSG00000054814	1616.98	0.0781498	0.0550737	1.419	0.155898	0.246469	NO
Zfp282	ENSMUSG00000025821	1857.87	0.0718938	0.0506679	1.41892	0.155921	0.246484	NO
Gm2445	ENSMUSG00000098113	26.7636	-0.435082	0.306652	-1.41881	0.155953	0.246512	NO
ENSMUSG00000031167	ENSMUSG00000031167	8869.51	-0.0614878	0.0433428	-1.41864	0.156004	0.246571	NO
Myo15b	ENSMUSG00000034427	2.12695	-2.06184	1.45356	-1.41847	0.156053	0.246626	NO
Arl16	ENSMUSG00000057594	203.058	-0.166811	0.117608	-1.41836	0.156084	0.246654	NO
Rnf180	ENSMUSG00000021720	5.1664	2.24287	1.58159	1.41811	0.156159	0.246749	NO
Ccndbp1	ENSMUSG00000023572	694.128	0.100803	0.0711085	1.41759	0.156309	0.246965	NO
Hydin	ENSMUSG00000059854	0.696177	-3.0516	2.15356	-1.417	0.156482	0.247216	NO
ENSMUSG00000085054	ENSMUSG00000085054	1.19267	2.51269	1.77403	1.41638	0.156665	0.247484	NO
Scn1b	ENSMUSG00000019194	65.7831	-0.308033	0.217606	-1.41555	0.156906	0.247842	NO
Ralgapa2	ENSMUSG00000037110	747.057	-0.149831	0.105859	-1.41539	0.156955	0.247898	NO
ENSMUSG00000087036	ENSMUSG00000087036	0.943637	2.99884	2.1197	1.41475	0.157142	0.248171	NO
Mertk	ENSMUSG00000014361	2.31168	1.60817	1.13714	1.41422	0.157297	0.248394	NO
Adra2a	ENSMUSG00000033717	1.39879	2.02685	1.43339	1.41403	0.157353	0.248459	NO
Mtx3	ENSMUSG00000021704	243.016	0.192476	0.136128	1.41393	0.157383	0.248485	NO
ENSMUSG00000089940	ENSMUSG00000089940	1.42578	-1.92914	1.36505	-1.41324	0.157584	0.248781	NO
Ms4a10	ENSMUSG00000024731	54.5143	0.345382	0.244422	1.41306	0.157639	0.248824	NO
Det1	ENSMUSG00000030610	400.031	-0.128666	0.0910548	-1.41307	0.157637	0.248824	NO
H1f1	ENSMUSG00000049539	2.29303	-1.66513	1.1785	-1.41292	0.157678	0.248863	NO
ENSMUSG00000115856	ENSMUSG00000115856	1.22382	2.5127	1.77879	1.41259	0.157777	0.248997	NO
ENSMUSG00000086428	ENSMUSG00000086428	8.98599	0.975563	0.690895	1.41203	0.157942	0.249235	NO
Atp5g2	ENSMUSG00000062683	1516.36	0.0716444	0.0507457	1.41183	0.158	0.249305	NO
ENSMUSG00000070717	ENSMUSG00000070717	0.843979	-2.67279	1.89328	-1.41173	0.15803	0.249308	NO
ENSMUSG00000110562	ENSMUSG00000110562	3.63797	-1.30852	0.926877	-1.41175	0.158023	0.249308	NO
Angptl4	ENSMUSG00000002289	6.97789	-0.985671	0.698264	-1.4116	0.158067	0.249344	NO
Gm14015	ENSMUSG00000087226	0.842407	-2.67279	1.89403	-1.41117	0.158195	0.249524	NO
Edc4	ENSMUSG00000036270	1214.64	-0.0722601	0.051213	-1.41097	0.158253	0.249572	NO
ENSMUSG00000113587	ENSMUSG00000113587	1.112	2.5008	1.77238	1.41098	0.158249	0.249572	NO
Katnal1	ENSMUSG00000041298	59.5028	0.345074	0.244614	1.41069	0.158337	0.249681	NO
ENSMUSG00000085787	ENSMUSG00000085787	1.11537	-2.67507	1.89671	-1.41037	0.15843	0.249784	NO
Gm6773	ENSMUSG00000098079	0.79098	-3.37265	2.39124	-1.41042	0.158416	0.249784	NO
Cep95	ENSMUSG00000018372	192.747	0.169281	0.120052	1.41006	0.158523	0.249909	NO
Aff4	ENSMUSG00000049470	8177.08	-0.070268	0.0498418	-1.40982	0.158592	0.249996	NO
Kif21b	ENSMUSG00000041642	321.114	-0.156351	0.110912	-1.40968	0.158634	0.25004	NO
ENSMUSG00000103857	ENSMUSG00000103857	1.30663	2.64501	1.87697	1.4092	0.158777	0.250244	NO
Vrk1	ENSMUSG00000021115	1173.09	0.0967037	0.0686822	1.40799	0.159134	0.250784	NO
ENSMUSG00000085337	ENSMUSG00000085337	3.66846	-1.4947	1.06172	-1.40782	0.159186	0.250843	NO
Wtip	ENSMUSG00000036459	626.692	-0.11732	0.083357	-1.40744	0.159298	0.250976	NO
ENSMUSG00000087071	ENSMUSG00000087071	2.48982	1.61041	1.14419	1.40747	0.159288	0.250976	NO
Wrap73	ENSMUSG00000029029	400.56	-0.125305	0.0890382	-1.40732	0.159333	0.251008	NO
4930586N03Rik	ENSMUSG00000087097	1.36811	2.51872	1.79008	1.40705	0.159414	0.251113	NO
Dcps	ENSMUSG00000032040	724.32	0.098714	0.0701722	1.40674	0.159505	0.251212	NO
Urb1	ENSMUSG00000039929	1343.34	-0.0845026	0.0600718	-1.40669	0.159519	0.251212	NO
ENSMUSG00000086889	ENSMUSG00000086889	5.96851	0.991641	0.704927	1.40673	0.159508	0.251212	NO
Casp8ap2	ENSMUSG00000028282	1041.9	0.0890439	0.0633066	1.40655	0.159561	0.251256	NO
Lmbrd1	ENSMUSG00000073725	912.59	0.102472	0.0728575	1.40647	0.159584	0.251271	NO
Trp53rkb	ENSMUSG00000042854	70.8214	-0.313053	0.22263	-1.40616	0.159677	0.251395	NO
Slc38a3	ENSMUSG00000010064	1.35148	-2.19472	1.56129	-1.40571	0.15981	0.251577	NO
Gm9403	ENSMUSG00000106499	2.19338	1.79522	1.27712	1.40567	0.159821	0.251577	NO
1810053B23Rik	ENSMUSG00000100277	2.66611	1.80959	1.28759	1.40541	0.159898	0.251676	NO
Tlk2	ENSMUSG00000020694	1403.21	0.0761439	0.0541862	1.40523	0.159954	0.251742	NO
Ttf2	ENSMUSG00000033222	699.933	0.0999175	0.0711223	1.40487	0.16006	0.251887	NO
Tnn	ENSMUSG00000026725	2.88533	-1.99863	1.42344	-1.40409	0.160293	0.25223	NO
Gpr137	ENSMUSG00000024958	346.188	-0.128842	0.0917687	-1.40399	0.160322	0.252254	NO
Tnfaip8	ENSMUSG00000062210	4829.84	-0.0670746	0.047778	-1.40388	0.160355	0.252284	NO
Loxl3	ENSMUSG00000000693	1.46735	2.2861	1.62873	1.40361	0.160436	0.252322	NO
B3galt6	ENSMUSG00000050796	426.533	-0.141137	0.100548	-1.40368	0.160413	0.252322	NO
ENSMUSG00000079179	ENSMUSG00000079179	271.419	0.167534	0.119352	1.4037	0.160409	0.252322	NO
Gm32389	ENSMUSG00000109603	6.59735	-0.950622	0.677252	-1.40365	0.160424	0.252322	NO
ENSMUSG00000086868	ENSMUSG00000086868	4.81085	2.24703	1.6013	1.40326	0.160541	0.252464	NO
ENSMUSG00000099148	ENSMUSG00000099148	0.799803	-3.3715	2.40278	-1.40317	0.160568	0.252484	NO
Egr3	ENSMUSG00000033730	64.9378	0.327616	0.233701	1.40186	0.160957	0.253075	NO
Tgfbrap1	ENSMUSG00000070939	683.071	0.113364	0.0808779	1.40167	0.161013	0.25314	NO
ENSMUSG00000089766	ENSMUSG00000089766	4.5451	-1.10809	0.790652	-1.4015	0.161066	0.253201	NO
Rhobtb1	ENSMUSG00000019944	55.0397	0.35052	0.250164	1.40116	0.161166	0.253336	NO
Gm7336	ENSMUSG00000078636	1.19258	-2.4109	1.72071	-1.40111	0.161181	0.253338	NO
C1galt1c1	ENSMUSG00000048970	455.013	0.119173	0.0850604	1.40104	0.161203	0.25335	NO
ENSMUSG00000114664	ENSMUSG00000114664	0.970143	2.96565	2.11746	1.40057	0.161344	0.253548	NO
Phf21b	ENSMUSG00000016624	22.9885	0.470639	0.336074	1.4004	0.161393	0.253603	NO
Mrm1	ENSMUSG00000018405	213.982	0.191346	0.13671	1.39965	0.161618	0.253935	NO
Tox3	ENSMUSG00000043668	0.864255	2.98481	2.13287	1.39944	0.161682	0.254013	NO
Gm14648	ENSMUSG00000068014	0.954946	2.49729	1.78587	1.39835	0.162007	0.2545	NO
ENSMUSG00000099521	ENSMUSG00000099521	23.3022	0.495763	0.354599	1.39809	0.162085	0.254601	NO
Bax	ENSMUSG00000003873	1177.05	0.102683	0.0734539	1.39793	0.162135	0.254658	NO
1700113H08Rik	ENSMUSG00000047129	1.60251	-2.41072	1.72491	-1.39759	0.162235	0.254792	NO
Cnst	ENSMUSG00000038949	539.726	-0.109063	0.0780826	-1.39676	0.162486	0.255163	NO
Mtg2	ENSMUSG00000039069	235.203	0.165713	0.118727	1.39575	0.16279	0.255619	NO
ENSMUSG00000085006	ENSMUSG00000085006	1.73612	-2.4089	1.72624	-1.39546	0.162877	0.255732	NO
ENSMUSG00000105103	ENSMUSG00000105103	10.7997	0.743078	0.532902	1.3944	0.163197	0.256212	NO
Bub1b	ENSMUSG00000040084	2813.88	-0.0906669	0.0650446	-1.39392	0.163342	0.256418	NO
2700046G09Rik	ENSMUSG00000097787	58.0481	-0.305705	0.219346	-1.39371	0.163405	0.256493	NO
ENSMUSG00000109907	ENSMUSG00000109907	3.64238	-1.31021	0.940308	-1.39338	0.163505	0.256627	NO
0610031O16Rik	ENSMUSG00000099146	4.86284	1.80483	1.29551	1.39314	0.163577	0.256718	NO
Krt31	ENSMUSG00000048981	1.38198	2.28846	1.6433	1.3926	0.163739	0.256951	NO
Abhd13	ENSMUSG00000040396	1784.77	-0.0661635	0.0475346	-1.3919	0.163952	0.257262	NO
Cfl2	ENSMUSG00000062929	1248.85	0.0753731	0.0541595	1.39169	0.164017	0.257342	NO
Fmo9	ENSMUSG00000026560	0.800663	2.96043	2.12741	1.39156	0.164055	0.257377	NO
Klc2	ENSMUSG00000024862	566.254	0.110005	0.079087	1.39093	0.164246	0.257632	NO
ENSMUSG00000103385	ENSMUSG00000103385	0.787867	-3.04783	2.19116	-1.39097	0.164235	0.257632	NO
ENSMUSG00000105366	ENSMUSG00000105366	0.972162	2.6588	1.91165	1.39084	0.164275	0.257655	NO
Chtf18	ENSMUSG00000019214	450.341	-0.127615	0.0917857	-1.39036	0.164419	0.257858	NO
Aldh1a3	ENSMUSG00000015134	394.185	0.415562	0.298957	1.39004	0.164517	0.257989	NO
ENSMUSG00000060808	ENSMUSG00000060808	1.04758	2.65879	1.91385	1.38924	0.164761	0.258349	NO
ENSMUSG00000114540	ENSMUSG00000114540	20.3682	0.516895	0.372126	1.38903	0.164823	0.258423	NO
ENSMUSG00000095134	ENSMUSG00000095134	5.44324	1.03908	0.748186	1.38879	0.164895	0.258514	NO
Stx3	ENSMUSG00000041488	1028.76	-0.101259	0.0729425	-1.38821	0.165074	0.258762	NO
ENSMUSG00000101493	ENSMUSG00000101493	3.84267	-1.28998	0.929259	-1.38818	0.165082	0.258762	NO
Abcb5	ENSMUSG00000072791	7.0343	-2.08761	1.50452	-1.38756	0.165272	0.259016	NO
ENSMUSG00000114147	ENSMUSG00000114147	2.37725	1.47784	1.06507	1.38755	0.165274	0.259016	NO
ENSMUSG00000102009	ENSMUSG00000102009	1.71286	-1.99403	1.43732	-1.38732	0.165345	0.259105	NO
AU021092	ENSMUSG00000051669	5.57986	1.29389	0.932943	1.38689	0.165474	0.259285	NO
ENSMUSG00000105100	ENSMUSG00000105100	8.44655	-0.812927	0.586195	-1.38678	0.165508	0.259314	NO
ENSMUSG00000086775	ENSMUSG00000086775	4.21127	-1.19971	0.86576	-1.38573	0.165828	0.259794	NO
Slc2a4	ENSMUSG00000018566	197.221	-0.184618	0.133258	-1.38541	0.165926	0.259924	NO
Gm10362	ENSMUSG00000116174	2.58658	1.67711	1.21106	1.38483	0.166103	0.260179	NO
Ankle2	ENSMUSG00000029501	1144.15	0.0763224	0.0551219	1.38461	0.166171	0.260262	NO
Gm13648	ENSMUSG00000086549	4.03232	1.80658	1.30496	1.3844	0.166237	0.260342	NO
2310003N18Rik	ENSMUSG00000110916	6.06063	-1.06072	0.766279	-1.38424	0.166284	0.260394	NO
ENSMUSG00000110409	ENSMUSG00000110409	72.6865	-0.293671	0.21217	-1.38413	0.166318	0.260424	NO
Dtd1	ENSMUSG00000027430	620.461	-0.127182	0.0919277	-1.3835	0.16651	0.260679	NO
Catsperz	ENSMUSG00000050623	9.68852	0.768488	0.555464	1.38351	0.16651	0.260679	NO
Cnot1	ENSMUSG00000036550	7511.2	0.0671921	0.0485739	1.3833	0.166574	0.260756	NO
ENSMUSG00000090406	ENSMUSG00000090406	37.4186	-0.522086	0.37755	-1.38283	0.166718	0.260958	NO
Tnpo1	ENSMUSG00000009470	6810.65	-0.0684387	0.0495157	-1.38216	0.166922	0.261255	NO
ENSMUSG00000100691	ENSMUSG00000100691	307.89	-0.141347	0.10227	-1.38209	0.166943	0.261264	NO
Tsr3	ENSMUSG00000015126	493.634	-0.12254	0.0887014	-1.38149	0.167127	0.26153	NO
Flg2	ENSMUSG00000049133	1.89198	2.28274	1.65243	1.38144	0.167143	0.261532	NO
Iigp1	ENSMUSG00000054072	0.731946	2.66403	1.92891	1.38111	0.167247	0.261648	NO
Zfp933	ENSMUSG00000059423	237.142	0.161649	0.117042	1.38112	0.167243	0.261648	NO
ENSMUSG00000112669	ENSMUSG00000112669	1.11778	-2.6352	1.90862	-1.38068	0.167376	0.261827	NO
Zfp951	ENSMUSG00000072774	119.126	-0.231625	0.167786	-1.38048	0.167439	0.261903	NO
Lpin3	ENSMUSG00000027412	685.754	-0.113465	0.0822156	-1.38009	0.167559	0.262067	NO
ENSMUSG00000105176	ENSMUSG00000105176	15.6245	0.60607	0.439188	1.37998	0.167593	0.262098	NO
Ston2	ENSMUSG00000020961	3448.5	0.0766975	0.0555852	1.37982	0.167642	0.262151	NO
Senp1	ENSMUSG00000033075	1605.02	0.0905241	0.0656236	1.37945	0.167758	0.262309	NO
4921531C22Rik	ENSMUSG00000085704	41.9258	-0.369129	0.267724	-1.37877	0.167967	0.262613	NO
Mthfd2l	ENSMUSG00000029376	235.958	-0.17252	0.125135	-1.37867	0.167997	0.262637	NO
Sf3a1	ENSMUSG00000002129	4682.97	0.0482215	0.0350068	1.37749	0.168361	0.26316	NO
Gm6311	ENSMUSG00000061833	13.8787	-0.625344	0.453969	-1.3775	0.168357	0.26316	NO
Gm5093	ENSMUSG00000091742	1.68225	1.81029	1.31438	1.37729	0.168423	0.263234	NO
ENSMUSG00000086801	ENSMUSG00000086801	2.08552	1.79518	1.30423	1.37643	0.168688	0.263626	NO
Por	ENSMUSG00000005514	7010.46	-0.0612833	0.044537	-1.37601	0.168819	0.263783	NO
Ccdc174	ENSMUSG00000034083	456.471	-0.110966	0.0806404	-1.37606	0.168805	0.263783	NO
A230103J11Rik	ENSMUSG00000087026	17.4255	-0.564267	0.410187	-1.37563	0.168935	0.263942	NO
Dyrk1a	ENSMUSG00000022897	3823.59	-0.0629726	0.0457829	-1.37546	0.168988	0.264001	NO
Zpbp2	ENSMUSG00000017195	4.08703	1.17792	0.85652	1.37524	0.169056	0.264067	NO
Rbm12b1	ENSMUSG00000046667	1.09168	2.50663	1.8227	1.37523	0.16906	0.264067	NO
ENSMUSG00000112274	ENSMUSG00000112274	2.82635	1.3055	0.950088	1.37408	0.169417	0.264602	NO
Smim10l2a	ENSMUSG00000054850	0.95784	-2.6352	1.91806	-1.37389	0.169477	0.264672	NO
Rftn2	ENSMUSG00000025978	4.15993	1.20066	0.874051	1.37367	0.169543	0.264752	NO
Fbxo41	ENSMUSG00000047013	1.29189	2.52334	1.83747	1.37327	0.16967	0.264927	NO
Acsl1	ENSMUSG00000018796	679.576	-0.129712	0.0944789	-1.37292	0.169776	0.26507	NO
Ankrd50	ENSMUSG00000044864	3747.94	0.0694283	0.0505815	1.3726	0.169876	0.265194	NO
Memo1	ENSMUSG00000058704	2051.07	-0.0621895	0.0453088	-1.37257	0.169886	0.265194	NO
9030624G23Rik	ENSMUSG00000073158	7.68008	1.01611	0.740366	1.37245	0.169924	0.265231	NO
ENSMUSG00000097617	ENSMUSG00000097617	1.94973	1.68634	1.22904	1.37209	0.170037	0.265383	NO
Gm6967	ENSMUSG00000097937	1.3681	-2.41073	1.75741	-1.37175	0.17014	0.265522	NO
Smurf1	ENSMUSG00000038780	3666.15	-0.0725566	0.0529134	-1.37123	0.170302	0.265752	NO
Ttc8	ENSMUSG00000021013	257.067	-0.150878	0.110052	-1.37097	0.170383	0.265832	NO
Cebpg	ENSMUSG00000056216	1571.31	0.0789572	0.0575922	1.37097	0.170384	0.265832	NO
Esx1	ENSMUSG00000023443	0.937066	3.04936	2.22445	1.37084	0.170424	0.265872	NO
Sccpdh	ENSMUSG00000038936	379.67	0.137689	0.100479	1.37033	0.170583	0.266096	NO
Gm9687	ENSMUSG00000101199	17.236	-0.63166	0.460988	-1.37023	0.170614	0.266122	NO
Frat1	ENSMUSG00000067199	27.5225	0.46473	0.339217	1.37001	0.170684	0.266208	NO
ENSMUSG00000083364	ENSMUSG00000083364	14.0014	-0.607063	0.44313	-1.36994	0.170705	0.266217	NO
Ciapin1	ENSMUSG00000031781	1103.65	-0.0812059	0.0592847	-1.36976	0.170762	0.266282	NO
Mlst8	ENSMUSG00000024142	706.308	0.105295	0.0768982	1.36927	0.170914	0.266496	NO
Aadacl3	ENSMUSG00000078507	0.867746	-2.67341	1.95284	-1.36898	0.171005	0.266614	NO
ENSMUSG00000060096	ENSMUSG00000060096	72.0546	-0.314689	0.229893	-1.36885	0.171046	0.266655	NO
Thap12	ENSMUSG00000030753	3876.22	0.0759879	0.0555147	1.36879	0.171065	0.266661	NO
Nutf2	ENSMUSG00000008450	652.552	-0.114542	0.083695	-1.36856	0.171136	0.266725	NO
Cnbd2	ENSMUSG00000038085	24.5646	-0.44625	0.326095	-1.36847	0.171166	0.266725	NO
ENSMUSG00000086697	ENSMUSG00000086697	3.19742	-1.30571	0.954123	-1.36849	0.171159	0.266725	NO
A230108P19Rik	ENSMUSG00000087125	3.07962	1.66951	1.21996	1.3685	0.171155	0.266725	NO
Lsm6	ENSMUSG00000031683	1464.64	0.0828735	0.0605928	1.36771	0.171403	0.267071	NO
Slc12a3	ENSMUSG00000031766	2.74882	1.68653	1.23325	1.36755	0.171453	0.267123	NO
ENSMUSG00000087291	ENSMUSG00000087291	9.48565	-0.891916	0.65222	-1.36751	0.171466	0.267123	NO
Il23r	ENSMUSG00000049093	9.3904	-0.722152	0.528098	-1.36746	0.171482	0.267124	NO
Thap1	ENSMUSG00000037214	248.529	-0.145565	0.106478	-1.36709	0.171598	0.267281	NO
Rpl21	ENSMUSG00000041453	21103.9	-0.0512158	0.0374657	-1.367	0.171624	0.267299	NO
Kctd6	ENSMUSG00000021752	239.968	0.151945	0.11116	1.3669	0.171657	0.267327	NO
Ppp1r16a	ENSMUSG00000033819	715.237	-0.100738	0.0737188	-1.36652	0.171777	0.267486	NO
ENSMUSG00000082536	ENSMUSG00000082536	138.801	0.197953	0.144864	1.36648	0.171789	0.267486	NO
Efcab14	ENSMUSG00000034210	1485.23	-0.0661777	0.048436	-1.36629	0.171847	0.267553	NO
Iqca	ENSMUSG00000026301	0.797011	-3.05034	2.23302	-1.36601	0.171935	0.267667	NO
ENSMUSG00000111713	ENSMUSG00000111713	0.966451	2.98081	2.18229	1.36591	0.171967	0.267693	NO
Card9	ENSMUSG00000026928	1.05758	-2.6352	1.92948	-1.36576	0.172016	0.267745	NO
Ppm1n	ENSMUSG00000030402	3.58104	1.20425	0.881987	1.36538	0.172132	0.26788	NO
Hif1an	ENSMUSG00000036450	2404.03	0.0688726	0.0504408	1.36541	0.172123	0.26788	NO
Arfrp1	ENSMUSG00000038671	552.452	-0.107844	0.0789975	-1.36516	0.172204	0.267968	NO
ENSMUSG00000062588	ENSMUSG00000062588	3.1609	1.33161	0.975855	1.36455	0.172393	0.268239	NO
Dpy30	ENSMUSG00000024067	1039.63	-0.0914071	0.0669938	-1.36441	0.172438	0.268285	NO
Tmem211	ENSMUSG00000066964	2.33725	1.68304	1.23401	1.36389	0.172603	0.268519	NO
ENSMUSG00000108197	ENSMUSG00000108197	1.77303	2.1156	1.55156	1.36353	0.172715	0.26867	NO
Malat1	ENSMUSG00000092341	988.511	0.456614	0.33491	1.36339	0.172759	0.268714	NO
Cnot4	ENSMUSG00000038784	767.568	0.0951624	0.0698169	1.36303	0.172874	0.268869	NO
4930455C13Rik	ENSMUSG00000112654	1.88004	-1.9983	1.46622	-1.3629	0.172915	0.268911	NO
ENSMUSG00000101895	ENSMUSG00000101895	0.705804	-3.05099	2.23921	-1.36253	0.173031	0.269043	NO
ENSMUSG00000113072	ENSMUSG00000113072	0.957354	2.51989	1.8494	1.36254	0.173027	0.269043	NO
ENSMUSG00000087379	ENSMUSG00000087379	1.61691	-2.00648	1.47275	-1.36241	0.173069	0.269079	NO
ENSMUSG00000114640	ENSMUSG00000114640	0.695702	-3.37351	2.47676	-1.36206	0.173178	0.269224	NO
ENSMUSG00000089716	ENSMUSG00000089716	1.60208	1.97452	1.4498	1.36192	0.173222	0.269247	NO
1700012I11Rik	ENSMUSG00000102069	7.19497	-0.90869	0.667204	-1.36194	0.173218	0.269247	NO
Pdia4	ENSMUSG00000025823	5010.55	0.0572239	0.0420337	1.36138	0.173392	0.269488	NO
Zscan26	ENSMUSG00000022228	342.097	0.172909	0.12707	1.36073	0.173598	0.269748	NO
Bgn	ENSMUSG00000031375	2.9426	1.38978	1.02134	1.36075	0.173593	0.269748	NO
Gm7607	ENSMUSG00000111085	13.4029	-0.762073	0.560055	-1.36071	0.173605	0.269748	NO
4930558K02Rik	ENSMUSG00000086277	1.8008	-1.99829	1.46873	-1.36055	0.173654	0.269801	NO
ENSMUSG00000084153	ENSMUSG00000084153	0.695143	-3.04939	2.24155	-1.36039	0.173705	0.269856	NO
Slc4a1	ENSMUSG00000006574	1.51546	-2.63676	1.93907	-1.35981	0.17389	0.27012	NO
Gm11453	ENSMUSG00000080962	7.68302	-0.828102	0.609028	-1.35971	0.173921	0.270145	NO
ENSMUSG00000084846	ENSMUSG00000084846	5.73864	1.00814	0.74156	1.35948	0.173995	0.270235	NO
Pip4p2	ENSMUSG00000028221	1040.63	0.084697	0.0623181	1.35911	0.174112	0.270395	NO
Rgl1	ENSMUSG00000026482	46.8098	0.328236	0.241558	1.35883	0.1742	0.270508	NO
ENSMUSG00000085279	ENSMUSG00000085279	1.76645	-1.9987	1.47175	-1.35804	0.17445	0.270871	NO
Cetn3	ENSMUSG00000021537	1546.68	-0.0712417	0.0524829	-1.35743	0.174645	0.271151	NO
Wdr81	ENSMUSG00000045374	993.202	0.0945126	0.0696546	1.35688	0.174821	0.2714	NO
Sash3	ENSMUSG00000031101	9.73169	0.774768	0.571033	1.35678	0.17485	0.271422	NO
ENSMUSG00000055109	ENSMUSG00000055109	1.09761	-2.41051	1.77699	-1.35651	0.174937	0.271534	NO
Gm20553	ENSMUSG00000107413	0.697862	-3.37123	2.48561	-1.3563	0.175005	0.271615	NO
Zkscan4	ENSMUSG00000054931	8.0349	0.807565	0.595786	1.35546	0.17527	0.272003	NO
Bbs2	ENSMUSG00000031755	413.508	-0.126841	0.09359	-1.35528	0.175328	0.272068	NO
Myo5c	ENSMUSG00000033590	19.4252	0.55588	0.410249	1.35498	0.175423	0.272193	NO
Arfip1	ENSMUSG00000074513	137.597	0.212465	0.156828	1.35476	0.175493	0.272254	NO
D030024E09Rik	ENSMUSG00000116031	1.80812	-1.99926	1.4757	-1.35479	0.175484	0.272254	NO
Tspoap1	ENSMUSG00000034156	1.22726	2.30417	1.70095	1.35463	0.175534	0.272294	NO
2310033P09Rik	ENSMUSG00000020441	201.043	0.163495	0.120702	1.35453	0.175567	0.272321	NO
ENSMUSG00000100975	ENSMUSG00000100975	1.87398	-1.78483	1.31787	-1.35433	0.175631	0.272398	NO
Gucd1	ENSMUSG00000033416	351.172	-0.142693	0.105371	-1.3542	0.175673	0.272437	NO
Zfp692	ENSMUSG00000037243	185.956	0.175534	0.12963	1.35412	0.175699	0.272437	NO
Gm8773	ENSMUSG00000073234	2.20692	-1.7821	1.31607	-1.35411	0.175703	0.272437	NO
Fv1	ENSMUSG00000070583	140.511	0.193152	0.142729	1.35327	0.175968	0.272825	NO
ENSMUSG00000087667	ENSMUSG00000087667	1.19571	-2.41137	1.78198	-1.3532	0.175992	0.272838	NO
Ptprk	ENSMUSG00000019889	1446.31	0.0677918	0.0501165	1.35268	0.176156	0.272994	NO
Apool	ENSMUSG00000025525	410.281	0.126774	0.0937173	1.35273	0.176143	0.272994	NO
Arl14ep	ENSMUSG00000027122	895.882	-0.0838241	0.0619705	-1.35265	0.176169	0.272994	NO
Kazn	ENSMUSG00000040606	790.663	-0.0935922	0.0691862	-1.35276	0.176133	0.272994	NO
ENSMUSG00000101849	ENSMUSG00000101849	13.3311	-0.617785	0.456695	-1.35273	0.176141	0.272994	NO
ENSMUSG00000073759	ENSMUSG00000073759	0.763796	-3.04873	2.25445	-1.35231	0.176275	0.273134	NO
ENSMUSG00000108103	ENSMUSG00000108103	11.2169	0.808322	0.597819	1.35212	0.176337	0.273207	NO
Wwox	ENSMUSG00000004637	473.379	-0.120406	0.0890572	-1.35201	0.176372	0.273237	NO
ENSMUSG00000107872	ENSMUSG00000107872	1.3454	-2.20393	1.63036	-1.35181	0.176437	0.273314	NO
Tnr	ENSMUSG00000015829	2.19999	-1.64915	1.22098	-1.35067	0.176802	0.273855	NO
ENSMUSG00000116069	ENSMUSG00000116069	1.1778	2.50301	1.85348	1.35044	0.176875	0.273944	NO
Rfx1	ENSMUSG00000031706	468.563	0.110287	0.0816862	1.35013	0.176974	0.274075	NO
Spaca6	ENSMUSG00000080316	102.777	-0.306552	0.22712	-1.34973	0.177102	0.274249	NO
4931431C16Rik	ENSMUSG00000055061	0.738502	2.67363	1.98153	1.34928	0.177249	0.274452	NO
Col15a1	ENSMUSG00000028339	4.63984	1.13093	0.838322	1.34904	0.177325	0.274533	NO
ENSMUSG00000087669	ENSMUSG00000087669	3.70112	-1.19625	0.886758	-1.34902	0.177332	0.274533	NO
ENSMUSG00000086255	ENSMUSG00000086255	5.57816	0.901011	0.668223	1.34837	0.17754	0.274831	NO
Smyd3	ENSMUSG00000055067	389.675	0.134814	0.100057	1.34738	0.177859	0.275301	NO
Chaf1b	ENSMUSG00000022945	1528.37	-0.0968316	0.0719086	-1.34659	0.178112	0.275669	NO
ENSMUSG00000085743	ENSMUSG00000085743	45.8866	0.351095	0.260995	1.34522	0.178555	0.276331	NO
Sucla2	ENSMUSG00000022110	2025.87	-0.0626538	0.0466077	-1.34428	0.178857	0.276775	NO
Sesn2	ENSMUSG00000028893	869.865	0.09557	0.0711013	1.34414	0.178904	0.276822	NO
Dedd	ENSMUSG00000013973	1043.88	0.0800872	0.0595871	1.34404	0.178937	0.276849	NO
Mzb1	ENSMUSG00000024353	0.930833	-2.40923	1.79301	-1.34368	0.179051	0.277002	NO
Camkmt	ENSMUSG00000071037	147.613	0.189664	0.141163	1.34359	0.179082	0.277027	NO
ENSMUSG00000107502	ENSMUSG00000107502	13.7022	-0.593816	0.442227	-1.34278	0.179342	0.277404	NO
ENSMUSG00000095224	ENSMUSG00000095224	3.55793	-1.28037	0.954195	-1.34184	0.179649	0.277855	NO
Ddx19b	ENSMUSG00000033658	772.803	0.104635	0.0780052	1.34138	0.179796	0.278057	NO
Acer3	ENSMUSG00000030760	2556	0.0860856	0.0641792	1.34133	0.179812	0.278059	NO
Uroc1	ENSMUSG00000034456	5.62383	-0.966965	0.721023	-1.3411	0.179887	0.278151	NO
ENSMUSG00000104642	ENSMUSG00000104642	1.56708	2.27549	1.69726	1.34069	0.180022	0.278335	NO
Carmil1	ENSMUSG00000021338	1101.33	0.082809	0.0617793	1.3404	0.180115	0.278455	NO
Itgb3	ENSMUSG00000020689	1.04801	2.28851	1.70796	1.3399	0.180276	0.278666	NO
Prpf40b	ENSMUSG00000023007	235.651	-0.152371	0.113724	-1.33983	0.1803	0.278666	NO
A930012L18Rik	ENSMUSG00000097610	16.4427	0.555173	0.414354	1.33985	0.180294	0.278666	NO
1110006O24Rik	ENSMUSG00000107121	15.5443	-0.606454	0.452649	-1.33979	0.180314	0.278666	NO
Tamm41	ENSMUSG00000030316	433.255	-0.109738	0.0819153	-1.33965	0.180358	0.278709	NO
Afp	ENSMUSG00000054932	26.4429	-0.438306	0.327232	-1.33944	0.180429	0.278795	NO
4930473A02Rik	ENSMUSG00000060029	4.47438	-1.3784	1.02914	-1.33937	0.180449	0.278801	NO
Thumpd1	ENSMUSG00000030942	1910.64	0.0658669	0.0492074	1.33856	0.180715	0.279188	NO
Zgpat	ENSMUSG00000027582	209.743	-0.159216	0.118997	-1.33798	0.180902	0.279453	NO
Smim14	ENSMUSG00000037822	9.30305	0.730525	0.546038	1.33786	0.180941	0.279489	NO
Icam4	ENSMUSG00000001014	3.21128	1.58027	1.18168	1.3373	0.181124	0.279703	NO
Rfc2	ENSMUSG00000023104	1535.21	0.0789998	0.0590744	1.33729	0.181127	0.279703	NO
ENSMUSG00000081679	ENSMUSG00000081679	2.22607	-1.77448	1.32685	-1.33736	0.181105	0.279703	NO
ENSMUSG00000115007	ENSMUSG00000115007	14.3681	0.597741	0.447054	1.33707	0.181201	0.279794	NO
Rps2-ps10	ENSMUSG00000091957	1.0216	-2.6747	2.0005	-1.33701	0.181218	0.279796	NO
ENSMUSG00000115154	ENSMUSG00000115154	8.90838	-0.866046	0.647931	-1.33663	0.181343	0.279964	NO
Gm8513	ENSMUSG00000098136	0.950324	-2.63616	1.97267	-1.33634	0.181437	0.280086	NO
Ciao1	ENSMUSG00000003662	859.686	-0.085398	0.0639201	-1.33601	0.181545	0.280155	NO
Zap70	ENSMUSG00000026117	0.712648	2.66399	1.99384	1.33611	0.181514	0.280155	NO
Orai1	ENSMUSG00000049686	237.749	0.148326	0.111021	1.33602	0.181544	0.280155	NO
Mroh2a	ENSMUSG00000079429	10.9077	-0.672165	0.503061	-1.33615	0.181501	0.280155	NO
ENSMUSG00000085587	ENSMUSG00000085587	12.2986	-0.71114	0.53245	-1.3356	0.18168	0.280339	NO
4930599N23Rik	ENSMUSG00000073144	14.2536	0.748943	0.560939	1.33516	0.181824	0.280513	NO
ENSMUSG00000116010	ENSMUSG00000116010	2.02997	1.99304	1.49273	1.33516	0.181823	0.280513	NO
Ptpn7	ENSMUSG00000031506	3.86491	1.04519	0.783099	1.33469	0.181979	0.280714	NO
Gm8927	ENSMUSG00000098187	4.23074	-1.18961	0.891318	-1.33467	0.181986	0.280714	NO
4933408J17Rik	ENSMUSG00000097407	3.6895	-1.55598	1.16623	-1.3342	0.182139	0.280925	NO
ENSMUSG00000097060	ENSMUSG00000097060	1.12007	-2.4114	1.80775	-1.33392	0.18223	0.281042	NO
Gm26797	ENSMUSG00000097572	1.74931	2.10998	1.58191	1.33382	0.182264	0.28107	NO
ENSMUSG00000097221	ENSMUSG00000097221	4.18678	-1.05928	0.79473	-1.33289	0.182569	0.281516	NO
Snx27	ENSMUSG00000028136	1865.5	0.0824551	0.0618691	1.33273	0.182619	0.281569	NO
ENSMUSG00000086567	ENSMUSG00000086567	0.792299	2.99002	2.24497	1.33188	0.182901	0.281979	NO
ENSMUSG00000084843	ENSMUSG00000084843	2.6438	-1.45691	1.09394	-1.33181	0.182923	0.281989	NO
Rprd1b	ENSMUSG00000027651	1423.35	0.0776554	0.0583208	1.33152	0.183018	0.28211	NO
C130046K22Rik	ENSMUSG00000085154	63.4718	-0.318881	0.23951	-1.33139	0.183061	0.282152	NO
ENSMUSG00000056771	ENSMUSG00000056771	5.83902	-0.984887	0.739785	-1.33132	0.183085	0.282165	NO
ENSMUSG00000097041	ENSMUSG00000097041	0.724758	2.99407	2.24909	1.33124	0.183111	0.282181	NO
Tm4sf4	ENSMUSG00000027801	0.83342	2.66398	2.0013	1.33112	0.183148	0.282214	NO
Ttc14	ENSMUSG00000027677	649.18	0.112665	0.0846567	1.33084	0.183241	0.282332	NO
ENSMUSG00000097836	ENSMUSG00000097836	5.14081	1.07011	0.80414	1.33075	0.18327	0.282352	NO
Yju2	ENSMUSG00000003208	332.739	0.124598	0.0936564	1.33038	0.183394	0.282519	NO
Gjb1	ENSMUSG00000047797	29.8538	-0.46042	0.346143	-1.33014	0.183471	0.282614	NO
Sh3bgr	ENSMUSG00000040666	6.26994	-0.998528	0.750875	-1.32982	0.183578	0.282753	NO
ENSMUSG00000093577	ENSMUSG00000093577	34.1289	0.417194	0.313755	1.32968	0.183623	0.282799	NO
Sntg1	ENSMUSG00000025909	7.59365	0.854539	0.642723	1.32956	0.183663	0.282836	NO
Nfatc2ip	ENSMUSG00000030722	344.514	0.126992	0.0955201	1.32948	0.183689	0.282851	NO
Cldn6	ENSMUSG00000023906	1.36479	1.97007	1.48196	1.32937	0.183727	0.282886	NO
ENSMUSG00000090062	ENSMUSG00000090062	7.72707	-0.900001	0.677122	-1.32916	0.183796	0.282967	NO
ENSMUSG00000097146	ENSMUSG00000097146	2.72579	1.38499	1.04216	1.32896	0.183861	0.283042	NO
Ereg	ENSMUSG00000029377	963.412	-0.120042	0.0903523	-1.32859	0.183982	0.28318	NO
Rnps1	ENSMUSG00000034681	1738.61	-0.0673247	0.0506722	-1.32863	0.183969	0.28318	NO
ENSMUSG00000103789	ENSMUSG00000103789	8.74279	-0.887437	0.668167	-1.32817	0.184123	0.283373	NO
Gm11185	ENSMUSG00000083245	10.0246	-0.712821	0.536743	-1.32805	0.184162	0.283408	NO
Zfp618	ENSMUSG00000028358	0.737154	3.95655	2.97994	1.32773	0.184267	0.283546	NO
Foxp4	ENSMUSG00000023991	1631.3	-0.0679127	0.0511534	-1.32763	0.184301	0.283565	NO
Pck2	ENSMUSG00000040618	1843.26	0.124862	0.094051	1.3276	0.184312	0.283565	NO
Ighmbp2	ENSMUSG00000024831	350.079	-0.146072	0.110063	-1.32717	0.184454	0.283759	NO
Fbrs	ENSMUSG00000042423	1441.78	0.0681944	0.0514165	1.32631	0.184737	0.284145	NO
Gm5873	ENSMUSG00000093651	4.76519	-1.09515	0.82571	-1.32631	0.184736	0.284145	NO
Zbtb32	ENSMUSG00000006310	7.8793	-0.904834	0.682581	-1.32561	0.18497	0.28448	NO
Nxn	ENSMUSG00000020844	5734.93	0.0544984	0.0411503	1.32438	0.185378	0.285083	NO
ENSMUSG00000062896	ENSMUSG00000062896	0.919809	-2.67516	2.02031	-1.32413	0.185458	0.285181	NO
Rpain	ENSMUSG00000018449	78.216	0.266489	0.201263	1.32408	0.185476	0.285184	NO
ENSMUSG00000058360	ENSMUSG00000058360	1.09862	-2.41031	1.82063	-1.32388	0.185542	0.28526	NO
Gm12286	ENSMUSG00000081600	19.2611	-0.52162	0.394037	-1.32378	0.185575	0.285287	NO
Skint7	ENSMUSG00000049214	3.04239	2.02856	1.53262	1.32359	0.18564	0.285363	NO
Slc35f3	ENSMUSG00000057060	9.49214	-0.735369	0.555618	-1.32351	0.185664	0.285375	NO
Lrrc28	ENSMUSG00000030556	387.398	-0.140908	0.10647	-1.32345	0.185685	0.285383	NO
Angptl6	ENSMUSG00000038742	13.4514	-0.641273	0.484584	-1.32335	0.18572	0.285412	NO
Tmem139	ENSMUSG00000071506	42.4979	-0.392473	0.296596	-1.32326	0.18575	0.285432	NO
Fam118a	ENSMUSG00000022434	282.037	0.140824	0.106438	1.32306	0.185816	0.28551	NO
ENSMUSG00000097608	ENSMUSG00000097608	0.849848	-3.05265	2.31071	-1.32109	0.186472	0.286493	NO
Lars2	ENSMUSG00000035202	26896.4	-0.0801803	0.0607043	-1.32083	0.186557	0.286598	NO
ENSMUSG00000055134	ENSMUSG00000055134	2.8991	1.80161	1.36412	1.32071	0.186597	0.286636	NO
Rpl19-ps9	ENSMUSG00000108813	1.13533	2.2985	1.741	1.32022	0.186763	0.286866	NO
Ccl6	ENSMUSG00000018927	2.99489	-2.08959	1.58339	-1.3197	0.186937	0.287099	NO
ENSMUSG00000112302	ENSMUSG00000112302	58.1947	0.281117	0.213021	1.31966	0.186947	0.287099	NO
Zfp51	ENSMUSG00000023892	350.106	0.130307	0.0987566	1.31948	0.187009	0.287169	NO
ENSMUSG00000111867	ENSMUSG00000111867	8.69933	-0.804074	0.609424	-1.3194	0.187036	0.287186	NO
ENSMUSG00000097625	ENSMUSG00000097625	19090.6	-0.085267	0.0646307	-1.3193	0.18707	0.287214	NO
Kif9	ENSMUSG00000032489	46.9943	-0.331243	0.25112	-1.31907	0.187147	0.287305	NO
ENSMUSG00000114902	ENSMUSG00000114902	2.78053	-1.51277	1.14688	-1.31902	0.187162	0.287305	NO
ENSMUSG00000086364	ENSMUSG00000086364	2.45515	-1.44492	1.09569	-1.31873	0.187259	0.28743	NO
Pabpc4	ENSMUSG00000011257	3154.23	-0.0547548	0.0415263	-1.31856	0.187317	0.287456	NO
Acd	ENSMUSG00000038000	581.549	-0.102072	0.077409	-1.31861	0.1873	0.287456	NO
ENSMUSG00000096987	ENSMUSG00000096987	0.875449	2.65834	2.01613	1.31853	0.187325	0.287456	NO
Gm15408	ENSMUSG00000086610	12.0968	0.617311	0.468405	1.3179	0.187537	0.287757	NO
Ccdc130	ENSMUSG00000004994	125.679	-0.233946	0.177548	-1.31765	0.18762	0.28786	NO
Rdh5	ENSMUSG00000025350	10.438	-0.735973	0.558572	-1.3176	0.187638	0.287863	NO
Apbb1	ENSMUSG00000037032	17.8315	0.526034	0.399348	1.31723	0.187761	0.288026	NO
Tspyl1	ENSMUSG00000047514	1565.51	-0.070588	0.0536062	-1.31679	0.187909	0.288229	NO
Smarcb1	ENSMUSG00000000902	2189.07	0.0602933	0.0457958	1.31657	0.187984	0.288257	NO
Dld	ENSMUSG00000020664	2726.33	-0.0549402	0.0417307	-1.31654	0.187993	0.288257	NO
G3bp2	ENSMUSG00000029405	6196.72	0.0514736	0.0390955	1.31661	0.187968	0.288257	NO
9130213A22Rik	ENSMUSG00000097386	4.22235	-1.19531	0.907814	-1.31669	0.187944	0.288257	NO
Add1	ENSMUSG00000029106	5568.03	0.0542521	0.0412287	1.31588	0.188214	0.288547	NO
ENSMUSG00000085099	ENSMUSG00000085099	1.02479	-2.40874	1.8305	-1.31589	0.188211	0.288547	NO
ENSMUSG00000087443	ENSMUSG00000087443	14.3722	-0.589994	0.448401	-1.31577	0.18825	0.288578	NO
Dpm1	ENSMUSG00000078919	6.87964	-0.839701	0.638228	-1.31568	0.188283	0.288604	NO
Tbc1d22a	ENSMUSG00000051864	964.764	0.0986501	0.0749932	1.31545	0.188357	0.288693	NO
Tmem109	ENSMUSG00000034659	3110.37	-0.0787223	0.0598586	-1.31514	0.188463	0.28883	NO
Gm5342	ENSMUSG00000098017	0.858872	-3.05199	2.32098	-1.31496	0.188525	0.2889	NO
Ubxn11	ENSMUSG00000012126	11.4156	0.709086	0.539497	1.31435	0.188729	0.289188	NO
2610507I01Rik	ENSMUSG00000085882	42.0809	0.365357	0.278188	1.31335	0.189067	0.28968	NO
Ptpn13	ENSMUSG00000034573	10128.1	0.0513366	0.0390911	1.31325	0.189097	0.289702	NO
Anapc15	ENSMUSG00000030649	739.715	-0.102056	0.0777264	-1.31302	0.189177	0.289799	NO
Gm7741	ENSMUSG00000097713	1.60864	1.96687	1.49808	1.31293	0.189207	0.28982	NO
Jcad	ENSMUSG00000033960	718.826	-0.119951	0.0913699	-1.31281	0.189247	0.289856	NO
Car9	ENSMUSG00000028463	172.295	-0.611077	0.465499	-1.31273	0.189273	0.289871	NO
ENSMUSG00000093394	ENSMUSG00000093394	1.51203	-1.99448	1.51946	-1.31263	0.189308	0.2899	NO
Snx20	ENSMUSG00000031662	2.45795	-1.51263	1.15243	-1.31255	0.189334	0.289915	NO
Dnajc9	ENSMUSG00000021811	1186.12	0.096926	0.0738822	1.3119	0.189554	0.290227	NO
ENSMUSG00000113396	ENSMUSG00000113396	0.856715	-2.40985	1.83723	-1.31168	0.189629	0.290317	NO
Spata2l	ENSMUSG00000033594	30.5167	0.386859	0.294965	1.31154	0.189674	0.290361	NO
Ceacam2	ENSMUSG00000054385	0.978213	2.66825	2.0347	1.31137	0.189732	0.290401	NO
Cdc20b	ENSMUSG00000078926	3.5713	-1.46607	1.11797	-1.31137	0.189733	0.290401	NO
ENSMUSG00000108592	ENSMUSG00000108592	1.77412	1.98522	1.51442	1.31088	0.189898	0.290629	NO
Hnrnpab	ENSMUSG00000020358	20244.2	-0.0493683	0.0376627	-1.3108	0.189925	0.290645	NO
Wdr62	ENSMUSG00000037020	478.866	0.120368	0.0918313	1.31075	0.189943	0.290648	NO
Tnfrsf11b	ENSMUSG00000063727	0.721504	3.013	2.29907	1.31053	0.190017	0.290722	NO
ENSMUSG00000099061	ENSMUSG00000099061	1.32936	2.28853	1.74629	1.31051	0.190024	0.290722	NO
ENSMUSG00000100514	ENSMUSG00000100514	2.35043	1.40057	1.06929	1.30981	0.19026	0.291059	NO
Cmss1	ENSMUSG00000022748	17177.9	-0.160982	0.12294	-1.30943	0.190387	0.291228	NO
Gstm3	ENSMUSG00000004038	1.17253	2.12727	1.6249	1.30917	0.190478	0.291341	NO
ENSMUSG00000094296	ENSMUSG00000094296	2.344	-2.08768	1.59537	-1.30859	0.190673	0.291614	NO
Trabd	ENSMUSG00000015363	1822.27	0.0692769	0.0529588	1.30813	0.19083	0.29183	NO
Ccdc170	ENSMUSG00000019767	2.46195	-1.5129	1.1567	-1.30795	0.190891	0.291898	NO
Nup214	ENSMUSG00000001855	1896.1	0.0667499	0.051059	1.30731	0.191108	0.292204	NO
Lrrc58	ENSMUSG00000034158	2271.13	0.0829012	0.0634234	1.30711	0.191176	0.292284	NO
Gm5835	ENSMUSG00000101795	68.5569	0.272016	0.20827	1.30608	0.191527	0.292794	NO
Ddx42	ENSMUSG00000020705	3003.01	-0.0541387	0.0414551	-1.30596	0.191566	0.29283	NO
Ano10	ENSMUSG00000037949	1237.73	-0.103413	0.0792078	-1.30559	0.191692	0.292998	NO
Steep1	ENSMUSG00000006423	949.108	-0.0858846	0.0657873	-1.30549	0.191726	0.293024	NO
A330023F24Rik	ENSMUSG00000096929	1.1921	2.2749	1.74272	1.30538	0.191765	0.293058	NO
Zzef1	ENSMUSG00000055670	1555.71	0.0912428	0.0699259	1.30485	0.191944	0.293307	NO
ENSMUSG00000112852	ENSMUSG00000112852	3.9429	-1.33108	1.02015	-1.30479	0.191966	0.293315	NO
ENSMUSG00000108461	ENSMUSG00000108461	18.4086	-0.521378	0.399852	-1.30393	0.192259	0.293737	NO
ENSMUSG00000114091	ENSMUSG00000114091	1.16807	-2.51089	1.92587	-1.30376	0.192314	0.293797	NO
Cul2	ENSMUSG00000024231	1989.02	0.0590404	0.0452958	1.30344	0.192424	0.29394	NO
Fnta	ENSMUSG00000015994	1539.32	-0.0694851	0.0533238	-1.30308	0.192548	0.294103	NO
Spdef	ENSMUSG00000024215	5.77663	0.984486	0.755772	1.30262	0.192703	0.294312	NO
ENSMUSG00000104923	ENSMUSG00000104923	1.13222	2.27486	1.74642	1.30258	0.192717	0.294312	NO
Cox10	ENSMUSG00000042148	943.753	-0.0793407	0.0609293	-1.30218	0.192856	0.294498	NO
Rhbg	ENSMUSG00000104445	6.6745	-0.882191	0.678221	-1.30074	0.193346	0.295222	NO
Zfp821	ENSMUSG00000031728	251.626	0.14881	0.114417	1.30059	0.193399	0.295252	NO
Zscan4a	ENSMUSG00000110097	0.695884	-3.05268	2.34712	-1.30061	0.193393	0.295252	NO
Prdm15	ENSMUSG00000014039	341.568	0.130666	0.100484	1.30036	0.193477	0.295342	NO
Slc16a10	ENSMUSG00000019838	11.4299	0.631536	0.485677	1.30032	0.193491	0.295342	NO
ENSMUSG00000084145	ENSMUSG00000084145	27.1251	-0.432706	0.333019	-1.29934	0.193826	0.295827	NO
2900076A07Rik	ENSMUSG00000097277	10.7549	0.798392	0.614755	1.29871	0.194042	0.296131	NO
Atxn7l2	ENSMUSG00000048997	104.62	0.221657	0.170726	1.29832	0.194178	0.296313	NO
Ado	ENSMUSG00000057134	1050.48	-0.0816382	0.0629014	-1.29788	0.19433	0.29652	NO
Kcne1	ENSMUSG00000039639	1.0102	2.70733	2.08615	1.29776	0.194368	0.296547	NO
ENSMUSG00000087178	ENSMUSG00000087178	12.6089	0.613852	0.47302	1.29773	0.19438	0.296547	NO
Polr2i	ENSMUSG00000019738	528.333	-0.116118	0.0894934	-1.29751	0.194457	0.296639	NO
AU018091	ENSMUSG00000054753	12.5765	-0.69897	0.53915	-1.29643	0.194827	0.297127	NO
ENSMUSG00000086472	ENSMUSG00000086472	0.953302	-2.6352	2.03261	-1.29646	0.194816	0.297127	NO
ENSMUSG00000092185	ENSMUSG00000092185	0.85435	-2.41144	1.85999	-1.29648	0.194809	0.297127	NO
Cct6b	ENSMUSG00000020698	5.87453	0.933934	0.720419	1.29638	0.194846	0.29713	NO
Crim1	ENSMUSG00000024074	5740.83	-0.16067	0.123942	-1.29633	0.194863	0.29713	NO
ENSMUSG00000058581	ENSMUSG00000058581	2.53462	1.39128	1.07332	1.29624	0.194892	0.297149	NO
Pm20d2	ENSMUSG00000054659	18.2917	0.507077	0.391387	1.29559	0.195117	0.297462	NO
ENSMUSG00000114319	ENSMUSG00000114319	2.53986	1.51481	1.16924	1.29555	0.195131	0.297462	NO
Tmem175	ENSMUSG00000013495	281.716	0.146219	0.112877	1.29539	0.195187	0.297523	NO
2010001A14Rik	ENSMUSG00000087165	28.786	0.429653	0.33176	1.29507	0.195295	0.297662	NO
ENSMUSG00000097546	ENSMUSG00000097546	2.47737	-1.5109	1.16673	-1.29499	0.195324	0.29768	NO
Astn2	ENSMUSG00000028373	3.33763	-1.56611	1.21	-1.29431	0.195559	0.298013	NO
ENSMUSG00000109675	ENSMUSG00000109675	1.46079	1.97883	1.52906	1.29415	0.195615	0.298073	NO
ENSMUSG00000097699	ENSMUSG00000097699	0.883236	2.66831	2.06199	1.29404	0.19565	0.298101	NO
Fdx1	ENSMUSG00000032051	485.304	0.110498	0.0854138	1.29368	0.195775	0.298265	NO
Ypel3	ENSMUSG00000042675	431.321	-0.188827	0.145967	-1.29362	0.195795	0.298271	NO
ENSMUSG00000081967	ENSMUSG00000081967	1.33448	-1.99795	1.54541	-1.29283	0.19607	0.298664	NO
Hilpda	ENSMUSG00000043421	235.071	-0.160676	0.12429	-1.29275	0.196099	0.298683	NO
ENSMUSG00000107087	ENSMUSG00000107087	2.50539	1.49465	1.15623	1.29269	0.196118	0.298686	NO
ENSMUSG00000112429	ENSMUSG00000112429	1.37374	1.9777	1.53	1.29262	0.196144	0.2987	NO
Trp53inp2	ENSMUSG00000038375	1014.22	0.263292	0.203719	1.29242	0.196211	0.298776	NO
ENSMUSG00000099510	ENSMUSG00000099510	3.39259	-1.50851	1.1684	-1.29109	0.196673	0.299454	NO
ENSMUSG00000097187	ENSMUSG00000097187	13.1188	-0.587088	0.45476	-1.29099	0.196709	0.299483	NO
ENSMUSG00000104126	ENSMUSG00000104126	15.1187	0.582492	0.451328	1.29062	0.196836	0.299651	NO
ENSMUSG00000065047	ENSMUSG00000065047	1.20144	-2.4103	1.86785	-1.29041	0.196907	0.299718	NO
ENSMUSG00000096978	ENSMUSG00000096978	1.34534	1.81569	1.40708	1.2904	0.196913	0.299718	NO
ENSMUSG00000087373	ENSMUSG00000087373	2.68153	1.39221	1.07901	1.29027	0.196958	0.299761	NO
Sap18	ENSMUSG00000021963	1096.01	0.0834773	0.0647136	1.28995	0.197068	0.299902	NO
Krcc1	ENSMUSG00000053012	1312.59	-0.0732799	0.0568153	-1.28979	0.197123	0.29996	NO
Nr1h3	ENSMUSG00000002108	3.27935	1.39219	1.07986	1.28923	0.197317	0.300205	NO
Api5	ENSMUSG00000027193	5438.82	0.0448599	0.0347952	1.28926	0.197309	0.300205	NO
Tube1	ENSMUSG00000019845	103.501	0.20159	0.15638	1.2891	0.197363	0.300248	NO
Coq9	ENSMUSG00000031782	710.653	0.100923	0.0782929	1.28905	0.197381	0.300251	NO
Clca3a1	ENSMUSG00000056025	1.94913	2.25009	1.74657	1.28829	0.197644	0.300624	NO
Ybx2	ENSMUSG00000018554	35.1232	0.391692	0.304203	1.2876	0.197885	0.300944	NO
Gnao1	ENSMUSG00000031748	3.61371	-1.19103	0.925002	-1.28759	0.197887	0.300944	NO
ENSMUSG00000085511	ENSMUSG00000085511	1.70915	-2.0885	1.62216	-1.28748	0.197926	0.300976	NO
Taf5l	ENSMUSG00000038697	1777.39	0.0631864	0.0490973	1.28696	0.198107	0.301226	NO
Tmem158	ENSMUSG00000054871	352.304	-0.14652	0.113859	-1.28685	0.198146	0.301234	NO
ENSMUSG00000101621	ENSMUSG00000101621	0.718868	2.96851	2.30675	1.28688	0.198136	0.301234	NO
Xaf1	ENSMUSG00000040483	20.8743	0.564044	0.43855	1.28616	0.198388	0.30157	NO
Bin2	ENSMUSG00000098112	34.6718	-0.390839	0.30389	-1.28612	0.198401	0.30157	NO
Col20a1	ENSMUSG00000016356	13.775	-0.604402	0.470161	-1.28552	0.198611	0.301863	NO
Gm38403	ENSMUSG00000112854	3.2744	1.39301	1.08372	1.2854	0.198654	0.301903	NO
Rad1	ENSMUSG00000022248	277.452	0.133463	0.103854	1.28511	0.198756	0.302032	NO
4933427D14Rik	ENSMUSG00000020807	502.758	0.106331	0.0827715	1.28464	0.198919	0.302228	NO
Tbc1d9	ENSMUSG00000031709	2.81196	-1.33417	1.03855	-1.28464	0.198917	0.302228	NO
Oaz3	ENSMUSG00000028141	2.1597	-2.0885	1.62688	-1.28374	0.199232	0.302621	NO
Rpp25l	ENSMUSG00000036114	456.412	-0.12099	0.0942487	-1.28373	0.199237	0.302621	NO
ENSMUSG00000099343	ENSMUSG00000099343	6.8214	1.04125	0.811125	1.28371	0.199245	0.302621	NO
ENSMUSG00000101845	ENSMUSG00000101845	4.49901	-1.09884	0.855939	-1.28379	0.199217	0.302621	NO
Zfp677	ENSMUSG00000062743	4.47754	0.99388	0.774368	1.28347	0.199326	0.302719	NO
ENSMUSG00000085733	ENSMUSG00000085733	52.4048	-0.312878	0.243896	-1.28284	0.199549	0.303031	NO
ENSMUSG00000092116	ENSMUSG00000092116	3.58696	1.30253	1.01543	1.28274	0.199584	0.303059	NO
ENSMUSG00000084319	ENSMUSG00000084319	349.791	0.156345	0.121904	1.28252	0.19966	0.303148	NO
Zmynd12	ENSMUSG00000070806	1.78913	1.80173	1.40504	1.28233	0.199728	0.303225	NO
Tmem238l	ENSMUSG00000085683	143.341	0.417035	0.32536	1.28177	0.199924	0.303497	NO
ENSMUSG00000089990	ENSMUSG00000089990	0.765148	-2.6352	2.05707	-1.28105	0.200178	0.303856	NO
Dmbt1	ENSMUSG00000047517	1.99236	2.26328	1.76719	1.28072	0.200293	0.304005	NO
ENSMUSG00000113047	ENSMUSG00000113047	19.9169	0.51417	0.401504	1.28061	0.20033	0.304036	NO
Trim11	ENSMUSG00000020455	643.533	0.102245	0.079846	1.28053	0.20036	0.304056	NO
Gm5904	ENSMUSG00000109894	4.40511	-1.29399	1.01088	-1.28006	0.200524	0.304278	NO
Twist2	ENSMUSG00000007805	309.744	0.1331	0.103998	1.27984	0.200603	0.304372	NO
Ttll9	ENSMUSG00000074673	1.24148	2.30189	1.79903	1.27951	0.200716	0.304518	NO
ENSMUSG00000085669	ENSMUSG00000085669	1.96292	1.69386	1.32415	1.27921	0.200822	0.304653	NO
1700003M07Rik	ENSMUSG00000085389	1.50021	1.79869	1.40718	1.27822	0.20117	0.305155	NO
ENSMUSG00000085714	ENSMUSG00000085714	7.41753	-1.0254	0.802422	-1.27788	0.201291	0.305311	NO
Ccdc43	ENSMUSG00000020925	716.199	-0.0830112	0.0649747	-1.27759	0.201393	0.305441	NO
Zfp326	ENSMUSG00000029290	819.525	0.0870832	0.0681736	1.27737	0.20147	0.305531	NO
Gm7132	ENSMUSG00000098186	1.79685	-2.0885	1.63517	-1.27724	0.201519	0.305579	NO
ENSMUSG00000094772	ENSMUSG00000094772	6.27598	0.913772	0.715624	1.27689	0.201641	0.305739	NO
Tmem159	ENSMUSG00000030917	262.61	0.17585	0.137738	1.2767	0.20171	0.305817	NO
ENSMUSG00000114036	ENSMUSG00000114036	3.11825	-1.3657	1.06985	-1.27653	0.201768	0.305879	NO
Sdhc	ENSMUSG00000058076	3219.85	-0.0479498	0.0375684	-1.27633	0.201838	0.30596	NO
ENSMUSG00000091604	ENSMUSG00000091604	2.64513	1.62182	1.27078	1.27624	0.201872	0.305985	NO
Lemd3	ENSMUSG00000048661	995.143	-0.0746188	0.0584991	-1.27556	0.202113	0.306324	NO
Rps4x	ENSMUSG00000031320	52069.1	-0.0373886	0.029317	-1.27532	0.202195	0.306422	NO
Gm6206	ENSMUSG00000048949	11.7987	-0.595371	0.466876	-1.27522	0.20223	0.306449	NO
ENSMUSG00000101214	ENSMUSG00000101214	7.93032	0.764386	0.599483	1.27507	0.202283	0.306504	NO
ENSMUSG00000085761	ENSMUSG00000085761	17.7937	0.536259	0.420658	1.27481	0.202376	0.306619	NO
ENSMUSG00000062382	ENSMUSG00000062382	6.4078	0.908101	0.712429	1.27465	0.202432	0.306677	NO
Plppr3	ENSMUSG00000035835	16.7069	-0.610093	0.478835	-1.27412	0.202621	0.306929	NO
Wdr89	ENSMUSG00000045690	319.644	-0.141974	0.111432	-1.27409	0.202633	0.306929	NO
Myoz1	ENSMUSG00000068697	0.965769	-2.63417	2.06765	-1.27399	0.202666	0.306954	NO
Gm12758	ENSMUSG00000085105	33.1617	-0.394516	0.309704	-1.27385	0.202717	0.307005	NO
Maml3	ENSMUSG00000061143	1092.13	0.0811561	0.0637217	1.2736	0.202804	0.30711	NO
Tmem39a	ENSMUSG00000002845	968.335	-0.10134	0.0795889	-1.27329	0.202915	0.307252	NO
Rbbp7	ENSMUSG00000031353	6382.44	0.0613763	0.0482176	1.2729	0.203053	0.307435	NO
ENSMUSG00000081163	ENSMUSG00000081163	0.790661	-2.6352	2.07122	-1.27229	0.203268	0.307735	NO
Serinc4	ENSMUSG00000046110	10.9756	-0.644777	0.506848	-1.27213	0.203327	0.307798	NO
Gm26688	ENSMUSG00000097752	10.3956	-0.723556	0.568821	-1.27203	0.203363	0.307826	NO
ENSMUSG00000090625	ENSMUSG00000090625	62.0172	-0.447194	0.351777	-1.27124	0.203643	0.308223	NO
Pdzd9	ENSMUSG00000030887	4.04421	-1.19422	0.939977	-1.27048	0.203914	0.308608	NO
ENSMUSG00000111686	ENSMUSG00000111686	5.59821	-0.936844	0.73749	-1.27032	0.203972	0.30867	NO
Lysmd1	ENSMUSG00000053769	38.6433	-0.372963	0.293725	-1.26977	0.204167	0.308938	NO
ENSMUSG00000085615	ENSMUSG00000085615	25.6946	0.490791	0.386555	1.26965	0.204208	0.308974	NO
Pacs2	ENSMUSG00000021143	956.69	0.0852072	0.0671316	1.26926	0.20435	0.309162	NO
ENSMUSG00000035310	ENSMUSG00000035310	835.01	0.087878	0.0692545	1.26891	0.204472	0.309294	NO
A230107N01Rik	ENSMUSG00000097292	1.99286	-1.50961	1.18965	-1.26895	0.204459	0.309294	NO
Rhebl1	ENSMUSG00000023755	41.5029	-0.365504	0.288104	-1.26865	0.204565	0.309409	NO
Mettl21a	ENSMUSG00000025956	210.536	-0.158138	0.124656	-1.26859	0.204586	0.309414	NO
Frg2f1	ENSMUSG00000087385	60.7518	0.267716	0.211112	1.26813	0.204752	0.309639	NO
Snx19	ENSMUSG00000031993	1253.8	0.0672502	0.0530584	1.26747	0.204986	0.309966	NO
ENSMUSG00000114763	ENSMUSG00000114763	1.46736	-1.99767	1.57641	-1.26723	0.205073	0.310072	NO
Sec24a	ENSMUSG00000036391	1048.76	0.0856851	0.0676817	1.266	0.205513	0.310711	NO
Slfn2	ENSMUSG00000072620	119.345	0.259444	0.204959	1.26583	0.205574	0.310776	NO
ENSMUSG00000053740	ENSMUSG00000053740	3.7527	-1.11062	0.877445	-1.26575	0.205604	0.310795	NO
Smim24	ENSMUSG00000078439	0.938203	-2.411	1.90547	-1.2653	0.205763	0.311009	NO
Cdc40	ENSMUSG00000038446	1332.52	-0.0679124	0.0536909	-1.26488	0.205916	0.311214	NO
Sec14l4	ENSMUSG00000019368	1.7366	-2.08795	1.65104	-1.26463	0.206005	0.311323	NO
ENSMUSG00000075312	ENSMUSG00000075312	4.377	1.13178	0.895128	1.26438	0.206095	0.311432	NO
Zbtb46	ENSMUSG00000027583	3.52109	1.38784	1.09799	1.26398	0.206239	0.311602	NO
ENSMUSG00000108276	ENSMUSG00000108276	3.51123	-1.18786	0.93979	-1.26397	0.206242	0.311602	NO
ENSMUSG00000081455	ENSMUSG00000081455	1.37872	1.98369	1.56973	1.26372	0.206331	0.31171	NO
Mkrn2os	ENSMUSG00000068011	31.4487	-0.426024	0.337165	-1.26355	0.206391	0.311774	NO
Elmod3	ENSMUSG00000056698	308.352	-0.13354	0.105731	-1.26302	0.206583	0.312038	NO
ENSMUSG00000081228	ENSMUSG00000081228	2.14408	-1.58814	1.25902	-1.26141	0.20716	0.312883	NO
Gm9081	ENSMUSG00000098138	3.10306	-1.49435	1.18477	-1.2613	0.207202	0.31292	NO
ENSMUSG00000091351	ENSMUSG00000091351	1.02674	-2.411	1.9119	-1.26105	0.207292	0.313028	NO
Mri1	ENSMUSG00000004996	727.698	-0.0967554	0.0767401	-1.26082	0.207374	0.313125	NO
Gm5939	ENSMUSG00000083258	1.34182	-2.00899	1.59381	-1.2605	0.207489	0.313273	NO
Fosb	ENSMUSG00000003545	433.581	0.562131	0.446083	1.26015	0.207616	0.313438	NO
Bclaf1	ENSMUSG00000037608	4645.46	0.0596425	0.0473683	1.25912	0.207986	0.31397	NO
A330076C08Rik	ENSMUSG00000113186	0.85242	-2.41052	1.91505	-1.25872	0.208131	0.314162	NO
Cym	ENSMUSG00000046213	0.856187	-2.41149	1.91597	-1.25862	0.208166	0.314189	NO
Suv39h1	ENSMUSG00000039231	1290.84	0.0951683	0.0756222	1.25847	0.208222	0.314246	NO
Zfp457	ENSMUSG00000055341	2.34513	-1.40951	1.12011	-1.25837	0.208258	0.314274	NO
ENSMUSG00000113440	ENSMUSG00000113440	14.3221	0.550143	0.437361	1.25787	0.208439	0.314521	NO
Sphk1	ENSMUSG00000061878	154.805	-0.179258	0.142526	-1.25773	0.20849	0.314571	NO
1700001O22Rik	ENSMUSG00000044320	48.0602	-0.319045	0.253698	-1.25758	0.208545	0.314628	NO
ENSMUSG00000093579	ENSMUSG00000093579	22.6993	-0.441687	0.351298	-1.2573	0.208645	0.314752	NO
Lrfn4	ENSMUSG00000045045	1739.59	-0.0729709	0.0580517	-1.257	0.208754	0.314889	NO
Krt83	ENSMUSG00000067613	1.13494	2.27416	1.80928	1.25694	0.208775	0.314895	NO
Gm11451	ENSMUSG00000083567	2.24613	-1.6041	1.27663	-1.25651	0.20893	0.315082	NO
ENSMUSG00000085016	ENSMUSG00000085016	1.95387	1.67961	1.33674	1.2565	0.208934	0.315082	NO
Carns1	ENSMUSG00000075289	16.9275	-0.636019	0.506214	-1.25642	0.208962	0.315097	NO
ENSMUSG00000107191	ENSMUSG00000107191	6.61086	-0.838054	0.667265	-1.25595	0.209132	0.315327	NO
Tex14	ENSMUSG00000010342	2.7914	-1.29786	1.03376	-1.25547	0.209307	0.315483	NO
Ppp2r5c	ENSMUSG00000017843	3733.69	-0.0474351	0.0377823	-1.25548	0.209303	0.315483	NO
Mrpl12	ENSMUSG00000039640	2679.01	-0.0856375	0.0682067	-1.25556	0.209276	0.315483	NO
ENSMUSG00000097533	ENSMUSG00000097533	13.9502	0.565302	0.450254	1.25552	0.20929	0.315483	NO
Gm4849	ENSMUSG00000100204	0.930807	-2.63342	2.09763	-1.25542	0.209325	0.315483	NO
Cops9	ENSMUSG00000073616	905.1	0.0826095	0.0658434	1.25464	0.209611	0.315888	NO
Atp1b2	ENSMUSG00000041329	1.24792	2.26565	1.80652	1.25415	0.209787	0.316126	NO
Slco1a5	ENSMUSG00000063975	29.6971	0.433186	0.34546	1.25394	0.209863	0.316215	NO
Arf3	ENSMUSG00000051853	5914.56	-0.0541952	0.0432305	-1.25363	0.209976	0.316357	NO
ENSMUSG00000107458	ENSMUSG00000107458	5.42465	-1.189	0.948575	-1.25346	0.210037	0.316423	NO
4930453N24Rik	ENSMUSG00000059920	693.404	0.0817689	0.0652383	1.25339	0.210065	0.316438	NO
Steap3	ENSMUSG00000026389	19.2381	0.46906	0.374379	1.2529	0.210242	0.316678	NO
Rtl3	ENSMUSG00000047686	1.73263	2.26429	1.80783	1.25249	0.210391	0.316855	NO
Mrps9	ENSMUSG00000060679	901.13	0.0797448	0.0636695	1.25248	0.210395	0.316855	NO
Zfp759	ENSMUSG00000057396	7.9432	0.723402	0.577742	1.25212	0.210526	0.317026	NO
A230072E10Rik	ENSMUSG00000084771	15.6373	-0.539376	0.430979	-1.25151	0.210747	0.317332	NO
D630003M21Rik	ENSMUSG00000037813	0.774847	2.96949	2.37392	1.25088	0.210977	0.317651	NO
Gm45651	ENSMUSG00000109988	1.62171	2.02042	1.61555	1.25061	0.211075	0.317772	NO
Cfap61	ENSMUSG00000037143	4.2572	1.05538	0.844095	1.25032	0.211184	0.31791	NO
Pias1	ENSMUSG00000032405	930.766	-0.0813362	0.0650593	-1.25018	0.211232	0.317954	NO
AU041133	ENSMUSG00000078435	43.2945	-0.329287	0.263467	-1.24982	0.211364	0.318127	NO
ENSMUSG00000086762	ENSMUSG00000086762	7.22854	-0.955945	0.764902	-1.24976	0.211387	0.318133	NO
Col6a2	ENSMUSG00000020241	1.84225	2.26354	1.81135	1.24964	0.211431	0.318174	NO
Arhgap22	ENSMUSG00000063506	504.405	-0.106693	0.0853858	-1.24955	0.211465	0.318198	NO
Ap3m2	ENSMUSG00000031539	35.2148	0.351187	0.281125	1.24922	0.211585	0.318351	NO
Alg13	ENSMUSG00000041718	330.126	-0.125876	0.10078	-1.24901	0.211662	0.31844	NO
ENSMUSG00000091561	ENSMUSG00000091561	2.07137	1.49714	1.19874	1.24893	0.211691	0.318457	NO
Pyurf	ENSMUSG00000043162	160.343	-0.168465	0.134913	-1.2487	0.211777	0.318536	NO
6030443J06Rik	ENSMUSG00000097207	58.6153	0.275302	0.220473	1.24869	0.211779	0.318536	NO
Adcy1	ENSMUSG00000020431	0.779536	2.49584	1.99898	1.24855	0.211828	0.318583	NO
Bsdc1	ENSMUSG00000040859	718.01	-0.0873101	0.0699346	-1.24845	0.211865	0.318611	NO
1500026H17Rik	ENSMUSG00000097383	6.92658	0.87474	0.700805	1.24819	0.211961	0.318728	NO
Trim63	ENSMUSG00000028834	1.66527	-2.08891	1.67389	-1.24794	0.212054	0.318841	NO
ENSMUSG00000109716	ENSMUSG00000109716	1.92936	2.02039	1.61956	1.24749	0.212218	0.319061	NO
ENSMUSG00000092190	ENSMUSG00000092190	3.40319	-1.51408	1.21418	-1.247	0.212399	0.319252	NO
ENSMUSG00000108806	ENSMUSG00000108806	2.26813	-1.49897	1.20202	-1.24704	0.212384	0.319252	NO
ENSMUSG00000111409	ENSMUSG00000111409	2.19786	1.5346	1.23057	1.24706	0.212376	0.319252	NO
ENSMUSG00000099923	ENSMUSG00000099923	2.49382	1.52057	1.21956	1.24681	0.212466	0.319326	NO
ENSMUSG00000114633	ENSMUSG00000114633	2.35235	1.29791	1.04117	1.24658	0.21255	0.319425	NO
Zfp770	ENSMUSG00000040321	350.31	0.122873	0.0986171	1.24596	0.212781	0.319745	NO
Ung	ENSMUSG00000029591	630.406	0.10002	0.0802913	1.24571	0.21287	0.319852	NO
Coa7	ENSMUSG00000048351	279.652	-0.138078	0.110857	-1.24555	0.212931	0.319916	NO
Gm5113	ENSMUSG00000066647	48.4966	0.307392	0.246803	1.24549	0.21295	0.319919	NO
Fam124b	ENSMUSG00000043230	1.29063	1.98425	1.59358	1.24516	0.213074	0.320051	NO
ENSMUSG00000098370	ENSMUSG00000098370	2.54436	2.02036	1.62255	1.24518	0.213067	0.320051	NO
Cdh1	ENSMUSG00000000303	19563.1	-0.0736528	0.0591593	-1.24499	0.213134	0.320115	NO
Gm11827	ENSMUSG00000086765	4.01831	-1.0929	0.87794	-1.24485	0.213188	0.320141	NO
ENSMUSG00000116506	ENSMUSG00000116506	6.07161	0.925614	0.743543	1.24487	0.213179	0.320141	NO
Wdr12	ENSMUSG00000026019	613.642	0.0955301	0.0767507	1.24468	0.213249	0.320207	NO
4930405A21Rik	ENSMUSG00000086638	3.74927	-1.10004	0.883958	-1.24445	0.213335	0.320308	NO
Aph1c	ENSMUSG00000053040	14.7465	-0.540394	0.434311	-1.24426	0.213405	0.320387	NO
ENSMUSG00000073374	ENSMUSG00000073374	36.8419	-0.354918	0.285309	-1.24398	0.213507	0.320497	NO
ENSMUSG00000096944	ENSMUSG00000096944	6.08206	-1.02635	0.825065	-1.24396	0.213514	0.320497	NO
ENSMUSG00000085894	ENSMUSG00000085894	7.43169	0.801293	0.644358	1.24355	0.213664	0.320694	NO
ENSMUSG00000104686	ENSMUSG00000104686	39.9902	0.366484	0.294719	1.2435	0.213682	0.320694	NO
ENSMUSG00000078684	ENSMUSG00000078684	369.694	0.118431	0.095269	1.24312	0.213825	0.320881	NO
Arhgap39	ENSMUSG00000033697	113.925	0.193923	0.156009	1.24303	0.213858	0.320903	NO
ENSMUSG00000054247	ENSMUSG00000054247	2.29798	1.55576	1.25219	1.24243	0.214079	0.321209	NO
Gm5805	ENSMUSG00000061848	37.7613	0.32965	0.265429	1.24195	0.214254	0.321444	NO
Mycn	ENSMUSG00000037169	19.7379	0.442335	0.356344	1.24131	0.214489	0.32177	NO
Taf8	ENSMUSG00000023980	517.075	0.108043	0.087061	1.24101	0.214603	0.321913	NO
ENSMUSG00000080845	ENSMUSG00000080845	8.56294	-0.712564	0.574296	-1.24076	0.214694	0.322024	NO
ENSMUSG00000110611	ENSMUSG00000110611	11.1367	-0.623854	0.502996	-1.24028	0.214873	0.322264	NO
Gm20604	ENSMUSG00000041716	1.26691	-1.98216	1.59823	-1.24022	0.214895	0.32227	NO
Gpn1	ENSMUSG00000064037	621.283	-0.109428	0.0882384	-1.24014	0.214922	0.322284	NO
Katnbl1	ENSMUSG00000027132	791.995	-0.0981501	0.079165	-1.23982	0.215043	0.322438	NO
ENSMUSG00000097416	ENSMUSG00000097416	0.767645	-2.41102	1.94625	-1.2388	0.215418	0.322973	NO
Tubg1	ENSMUSG00000035198	2285.69	-0.0640703	0.0517419	-1.23827	0.215616	0.323243	NO
Mob1b	ENSMUSG00000006262	3313.76	0.0838065	0.0676862	1.23816	0.215656	0.323276	NO
ENSMUSG00000097445	ENSMUSG00000097445	3.83952	-1.03979	0.839994	-1.23785	0.215771	0.323421	NO
ENSMUSG00000113555	ENSMUSG00000113555	112.71	-0.232011	0.187512	-1.23731	0.215972	0.323695	NO
Socs4	ENSMUSG00000048379	1091.84	0.0738889	0.0597253	1.23715	0.216032	0.323758	NO
Rab36	ENSMUSG00000020175	2.3431	1.38995	1.12373	1.23691	0.21612	0.323834	NO
Gm13375	ENSMUSG00000075514	30.0282	-0.402292	0.325235	-1.23693	0.216115	0.323834	NO
Ttc41	ENSMUSG00000044937	21.5506	-0.440251	0.356141	-1.23617	0.216396	0.324212	NO
Gm14326	ENSMUSG00000078862	179.684	0.1585	0.128223	1.23614	0.216408	0.324212	NO
Atp10d	ENSMUSG00000046808	387.267	-0.13354	0.108095	-1.2354	0.216682	0.324568	NO
Ppp4r1l-ps	ENSMUSG00000055897	96.2944	0.223429	0.180855	1.23541	0.21668	0.324568	NO
ENSMUSG00000083226	ENSMUSG00000083226	2.29621	1.79224	1.45142	1.23481	0.2169	0.324867	NO
Slc23a1	ENSMUSG00000024354	3.31211	-1.32675	1.07636	-1.23262	0.217718	0.326065	NO
ENSMUSG00000091989	ENSMUSG00000091989	1.10822	1.97295	1.60077	1.2325	0.217762	0.326103	NO
Trim45	ENSMUSG00000033233	74.872	0.247261	0.20065	1.2323	0.217836	0.326187	NO
ENSMUSG00000087685	ENSMUSG00000087685	2.02003	1.38994	1.12841	1.23177	0.218035	0.326457	NO
Ehd3	ENSMUSG00000024065	9.03564	-0.744237	0.60443	-1.23131	0.218209	0.32669	NO
H4c14	ENSMUSG00000091405	1.68271	-2.00231	1.62644	-1.2311	0.218285	0.326749	NO
ENSMUSG00000110716	ENSMUSG00000110716	0.995097	2.25015	1.82771	1.23113	0.218275	0.326749	NO
ENSMUSG00000106967	ENSMUSG00000106967	3.5867	1.15999	0.942437	1.23084	0.218382	0.326867	NO
Dtwd1	ENSMUSG00000023330	263.61	-0.130049	0.105668	-1.23073	0.218424	0.326901	NO
4930426L09Rik	ENSMUSG00000026736	3.6598	-1.10154	0.895151	-1.23056	0.218488	0.326943	NO
Myorg	ENSMUSG00000046312	30.5424	-0.38617	0.313814	-1.23057	0.218483	0.326943	NO
Enkur	ENSMUSG00000026679	9.81115	-0.842821	0.685001	-1.23039	0.21855	0.327008	NO
Alg12	ENSMUSG00000035845	274.094	0.136973	0.111351	1.2301	0.218661	0.327125	NO
ENSMUSG00000108555	ENSMUSG00000108555	7.63387	0.761009	0.618663	1.23009	0.218665	0.327125	NO
Mmaa	ENSMUSG00000037022	197.406	-0.179679	0.146118	-1.22969	0.218814	0.327322	NO
Rps10-ps1	ENSMUSG00000060438	69.4715	0.262082	0.21315	1.22956	0.218861	0.327364	NO
Vdac3	ENSMUSG00000008892	1730.89	0.0554949	0.0451486	1.22916	0.219011	0.327533	NO
Zbtb48	ENSMUSG00000028952	117.24	0.201118	0.163616	1.2292	0.218995	0.327533	NO
2310005E17Rik	ENSMUSG00000099446	4.46953	-1.12384	0.914641	-1.22872	0.219177	0.327754	NO
Qtrt1	ENSMUSG00000002825	376.066	0.119468	0.0972978	1.22786	0.219501	0.328211	NO
ENSMUSG00000086495	ENSMUSG00000086495	3.43277	1.38229	1.126	1.22761	0.219595	0.328323	NO
Tmem69	ENSMUSG00000055900	283.289	-0.138659	0.11296	-1.22751	0.219632	0.328324	NO
H2bc21	ENSMUSG00000068854	28.0994	0.394686	0.321526	1.22754	0.219621	0.328324	NO
ENSMUSG00000089894	ENSMUSG00000089894	2.0535	2.01419	1.64146	1.22707	0.219795	0.32854	NO
ENSMUSG00000073682	ENSMUSG00000073682	38.5831	-0.415887	0.339107	-1.22642	0.220041	0.328881	NO
Syt16	ENSMUSG00000044912	292.26	-0.144611	0.117923	-1.22632	0.22008	0.328883	NO
ENSMUSG00000085885	ENSMUSG00000085885	99.3753	0.269068	0.219411	1.22632	0.22008	0.328883	NO
Gm27239	ENSMUSG00000098720	1.16721	2.11709	1.72658	1.22618	0.220131	0.328932	NO
ENSMUSG00000085376	ENSMUSG00000085376	3.6663	1.08796	0.887398	1.22601	0.220195	0.328978	NO
ENSMUSG00000109198	ENSMUSG00000109198	14.0774	-0.546432	0.445703	-1.226	0.220199	0.328978	NO
Cyp2d26	ENSMUSG00000022445	0.873348	-2.63705	2.15115	-1.22588	0.220244	0.328999	NO
AI429214	ENSMUSG00000074384	21.6222	-0.48015	0.391682	-1.22587	0.220249	0.328999	NO
ENSMUSG00000103009	ENSMUSG00000103009	83.2775	-0.240481	0.196192	-1.22574	0.220296	0.32904	NO
ENSMUSG00000079323	ENSMUSG00000079323	0.850289	-2.63705	2.15191	-1.22545	0.220407	0.329176	NO
ENSMUSG00000091133	ENSMUSG00000091133	5.88146	-1.04159	0.85	-1.2254	0.220424	0.329176	NO
Amy1	ENSMUSG00000074264	2.75289	1.28378	1.04796	1.22503	0.220563	0.329356	NO
ENSMUSG00000086582	ENSMUSG00000086582	3.73705	1.13205	0.924364	1.22468	0.220695	0.329525	NO
Aco1	ENSMUSG00000028405	2391.99	0.0538529	0.0439837	1.22438	0.220807	0.329666	NO
Ufc1	ENSMUSG00000062963	1578.28	0.0718859	0.0587486	1.22362	0.221096	0.33007	NO
Metrn	ENSMUSG00000002274	263.703	-0.140684	0.115035	-1.22297	0.221342	0.33041	NO
ENSMUSG00000068165	ENSMUSG00000068165	1.32293	-1.77683	1.45321	-1.22269	0.221445	0.330535	NO
Gm44126	ENSMUSG00000107770	3.13611	-1.33236	1.08991	-1.22245	0.221539	0.330648	NO
Cacng1	ENSMUSG00000020722	6.96879	-0.735152	0.601542	-1.22211	0.221665	0.330808	NO
Myef2l	ENSMUSG00000049230	44.8721	0.324201	0.265343	1.22182	0.221776	0.330946	NO
Gm12153	ENSMUSG00000087172	6.17577	-2.0502	1.67846	-1.22147	0.221906	0.331113	NO
P3h1	ENSMUSG00000028641	134.754	-0.171576	0.140487	-1.22129	0.221975	0.331188	NO
Meox1	ENSMUSG00000001493	1.30095	-2.63782	2.16041	-1.22098	0.222095	0.331338	NO
Gm10163	ENSMUSG00000066443	5.71473	-0.809127	0.662763	-1.22084	0.222147	0.331388	NO
ENSMUSG00000099098	ENSMUSG00000099098	3.98886	1.04983	0.860238	1.22039	0.222316	0.331613	NO
ENSMUSG00000042087	ENSMUSG00000042087	49.2461	0.297567	0.243925	1.21991	0.222498	0.331857	NO
Srcap	ENSMUSG00000053877	94.5295	0.230038	0.188616	1.21961	0.222613	0.332	NO
Bloc1s6	ENSMUSG00000005804	748.122	-0.0893242	0.0732503	-1.21944	0.222678	0.332069	NO
ENSMUSG00000109735	ENSMUSG00000109735	1.34754	-2.67203	2.19135	-1.21935	0.222712	0.332092	NO
2700038G22Rik	ENSMUSG00000097180	35.9313	-0.335354	0.275042	-1.21928	0.222736	0.332101	NO
Tmem74b	ENSMUSG00000044364	1.4689	-2.08788	1.71245	-1.21923	0.222756	0.332102	NO
Tbxas1	ENSMUSG00000029925	3.90698	1.08517	0.890179	1.21905	0.222825	0.332149	NO
Gprin2	ENSMUSG00000071531	10.1151	0.685443	0.56226	1.21909	0.222812	0.332149	NO
Cpt2	ENSMUSG00000028607	630.034	-0.100425	0.0823907	-1.21889	0.222886	0.332213	NO
Miip	ENSMUSG00000029022	459.114	-0.110713	0.0908996	-1.21797	0.223235	0.332705	NO
Atf3	ENSMUSG00000026628	95.4288	0.367173	0.301687	1.21706	0.22358	0.333191	NO
Gm8784	ENSMUSG00000113936	3.59508	-1.02305	0.840983	-1.2165	0.223796	0.333485	NO
Krt85	ENSMUSG00000116336	0.871674	2.27758	1.87295	1.21604	0.223971	0.333718	NO
Fam83d	ENSMUSG00000027654	879.777	0.0859351	0.0706779	1.21587	0.224034	0.333785	NO
Ddt	ENSMUSG00000001666	127.671	0.179733	0.147886	1.21535	0.224233	0.334053	NO
P2ry2	ENSMUSG00000032860	558.658	-0.109007	0.0897092	-1.21511	0.224324	0.33416	NO
Gm34655	ENSMUSG00000110863	3.70779	1.06016	0.872537	1.21504	0.224352	0.334175	NO
Gm6682	ENSMUSG00000091269	16.4976	-0.522276	0.429903	-1.21487	0.224416	0.334241	NO
Gm11826	ENSMUSG00000083328	3.79462	-1.20921	0.995555	-1.2146	0.224517	0.334364	NO
ENSMUSG00000114583	ENSMUSG00000114583	0.987367	-2.41053	1.98495	-1.2144	0.224594	0.334451	NO
Ppp2r3a	ENSMUSG00000043154	3345.65	-0.0736331	0.0606739	-1.21359	0.224905	0.334887	NO
Zfyve16	ENSMUSG00000021706	593.155	-0.0992773	0.0818402	-1.21306	0.225106	0.33509	NO
Smc3	ENSMUSG00000024974	5625.46	-0.0562755	0.0463922	-1.21304	0.225115	0.33509	NO
Clba1	ENSMUSG00000037594	252.004	0.142236	0.117254	1.21305	0.225109	0.33509	NO
Sec31b	ENSMUSG00000051984	16.9032	0.543685	0.448203	1.21303	0.225117	0.33509	NO
Gm13466	ENSMUSG00000083807	1.09265	-2.00919	1.65671	-1.21276	0.225222	0.335218	NO
Tyk2	ENSMUSG00000032175	606.964	-0.0967001	0.0797491	-1.21255	0.2253	0.335307	NO
Zfp931	ENSMUSG00000078861	51.435	0.280539	0.231391	1.2124	0.225358	0.335364	NO
ENSMUSG00000114922	ENSMUSG00000114922	1.62939	-1.98025	1.63376	-1.21208	0.225482	0.335521	NO
Ahcyl	ENSMUSG00000048087	4.61215	0.981952	0.810235	1.21193	0.225537	0.335575	NO
Hectd2	ENSMUSG00000041180	1.5922	1.67934	1.38593	1.21171	0.225625	0.335678	NO
A930024E05Rik	ENSMUSG00000056735	5.24054	0.938102	0.774345	1.21148	0.225712	0.335779	NO
Fos	ENSMUSG00000021250	2323.84	-0.371347	0.306602	-1.21117	0.225831	0.335929	NO
Or8b53	ENSMUSG00000061039	4.78636	0.945133	0.780444	1.21102	0.225888	0.335957	NO
ENSMUSG00000106915	ENSMUSG00000106915	2.51812	-1.62079	1.33832	-1.21106	0.225871	0.335957	NO
Trim28	ENSMUSG00000005566	9896.91	0.0537434	0.0443865	1.21081	0.225969	0.33605	NO
ENSMUSG00000083116	ENSMUSG00000083116	3.26237	1.22902	1.01514	1.21069	0.226014	0.336088	NO
ENSMUSG00000114768	ENSMUSG00000114768	0.788732	2.6639	2.2021	1.20971	0.226392	0.336622	NO
Igfbp6	ENSMUSG00000023046	1.67179	2.04027	1.68692	1.20946	0.226485	0.336733	NO
Rpl21-ps6	ENSMUSG00000059912	1.31492	2.24061	1.85321	1.20904	0.226646	0.336944	NO
S100a7a	ENSMUSG00000063767	158.68	-0.242733	0.200874	-1.20839	0.226898	0.337291	NO
Cenpn	ENSMUSG00000031756	485.609	0.114969	0.0951655	1.2081	0.227009	0.337427	NO
ENSMUSG00000113389	ENSMUSG00000113389	230.412	0.157053	0.130022	1.2079	0.227085	0.337512	NO
Plk1	ENSMUSG00000030867	2613.43	0.0825134	0.0683471	1.20727	0.227328	0.337845	NO
ENSMUSG00000097706	ENSMUSG00000097706	1.63487	2.03001	1.68203	1.20688	0.227478	0.33804	NO
Setd5	ENSMUSG00000034269	5398.87	0.05216	0.0432313	1.20653	0.227611	0.338125	NO
Cyp2s1	ENSMUSG00000040703	1557.14	0.230198	0.190784	1.20659	0.227589	0.338125	NO
Bbs5	ENSMUSG00000063145	108.512	-0.202516	0.167838	-1.20662	0.227578	0.338125	NO
Gm16364	ENSMUSG00000086915	10.0229	0.611704	0.50699	1.20654	0.22761	0.338125	NO
Rps27a	ENSMUSG00000020460	25778.2	0.0418577	0.0347024	1.20619	0.227744	0.338294	NO
Bad	ENSMUSG00000024959	1219.48	-0.0705292	0.0584874	-1.20589	0.227861	0.338439	NO
Ctsf	ENSMUSG00000083282	65.1296	0.268732	0.222898	1.20563	0.227961	0.33856	NO
Tdp1	ENSMUSG00000021177	494.559	0.112214	0.0930988	1.20532	0.22808	0.338708	NO
1700003E16Rik	ENSMUSG00000030030	19.7605	-0.506378	0.420234	-1.20499	0.228207	0.338868	NO
Mmut	ENSMUSG00000023921	1032.43	0.070556	0.0585778	1.20448	0.228403	0.339131	NO
Vcan	ENSMUSG00000021614	5.06779	-0.975957	0.810398	-1.20429	0.228476	0.339211	NO
Rab26	ENSMUSG00000079657	1.53606	-1.77197	1.4721	-1.2037	0.228705	0.339518	NO
4930543E12Rik	ENSMUSG00000110009	5.99422	-0.842285	0.699769	-1.20366	0.22872	0.339518	NO
Rell2	ENSMUSG00000044024	24.7954	0.39132	0.32537	1.2027	0.229094	0.340044	NO
Fbxo43	ENSMUSG00000048230	1.51499	1.98375	1.64989	1.20235	0.229228	0.340214	NO
Zfp617	ENSMUSG00000066880	206.289	0.138453	0.115258	1.20125	0.229656	0.340796	NO
ENSMUSG00000112825	ENSMUSG00000112825	25.6329	-0.402923	0.335423	-1.20124	0.229658	0.340796	NO
Fam187b	ENSMUSG00000046826	49.8571	-0.294252	0.244967	-1.20119	0.229678	0.340797	NO
Fzr1	ENSMUSG00000020235	1546.28	-0.0717482	0.0597568	-1.20067	0.229879	0.341068	NO
Pramel13	ENSMUSG00000028591	40.2312	-0.331816	0.276396	-1.20051	0.229943	0.341133	NO
ENSMUSG00000109459	ENSMUSG00000109459	1.70918	1.98486	1.65362	1.20031	0.230017	0.341215	NO
ENSMUSG00000105944	ENSMUSG00000105944	20.7329	-0.482976	0.402511	-1.19991	0.230176	0.341422	NO
ENSMUSG00000115923	ENSMUSG00000115923	1.75138	2.01352	1.67844	1.19963	0.230281	0.34155	NO
Tenm4	ENSMUSG00000048078	2797.59	0.220492	0.183839	1.19937	0.230383	0.341673	NO
Itgal	ENSMUSG00000030830	0.796463	2.2958	1.9159	1.19829	0.230806	0.342271	NO
Parp6	ENSMUSG00000025237	315.007	-0.124197	0.103719	-1.19744	0.231136	0.342732	NO
B3gntl1	ENSMUSG00000046605	77.4319	0.254328	0.212421	1.19728	0.231198	0.342793	NO
ENSMUSG00000084284	ENSMUSG00000084284	3.34768	1.06311	0.887972	1.19723	0.231216	0.342793	NO
Crls1	ENSMUSG00000027357	512.802	-0.101069	0.0844389	-1.19695	0.231326	0.342928	NO
Smc4	ENSMUSG00000034349	3976.39	0.0715622	0.0598041	1.19661	0.231458	0.343096	NO
Kpna7	ENSMUSG00000038770	0.936958	-2.40854	2.01312	-1.19642	0.231533	0.343178	NO
Actr5	ENSMUSG00000037761	246.199	0.132119	0.110478	1.19589	0.231741	0.343457	NO
Cdhr2	ENSMUSG00000034918	0.78996	-2.63598	2.20533	-1.19528	0.231979	0.343759	NO
Rpl27a-ps1	ENSMUSG00000061488	3.54431	-1.16987	0.978751	-1.19527	0.231983	0.343759	NO
ENSMUSG00000114125	ENSMUSG00000114125	4.27088	-0.95668	0.800474	-1.19514	0.232031	0.343802	NO
Stat5a	ENSMUSG00000004043	319.044	0.128792	0.107782	1.19493	0.232114	0.343897	NO
Dio2	ENSMUSG00000007682	3.87841	1.0485	0.877516	1.19485	0.232145	0.343914	NO
Uros	ENSMUSG00000030979	214.359	0.134121	0.11226	1.19474	0.232189	0.343921	NO
Ankdd1b	ENSMUSG00000047117	1.46978	2.23476	1.87043	1.19479	0.23217	0.343921	NO
Tmem161b	ENSMUSG00000035762	430.371	0.0953274	0.0798012	1.19456	0.232259	0.343996	NO
Celf5	ENSMUSG00000034818	8.66673	0.739685	0.619337	1.19432	0.232353	0.344108	NO
ENSMUSG00000073627	ENSMUSG00000073627	33.3451	0.335452	0.280907	1.19418	0.232409	0.344162	NO
Rmnd1	ENSMUSG00000019763	120.603	0.19521	0.163574	1.19341	0.23271	0.34457	NO
Stk25	ENSMUSG00000026277	2307.78	0.054777	0.0459079	1.19319	0.232794	0.34457	NO
Ccnb1	ENSMUSG00000041431	2804.48	-0.0705826	0.0591553	-1.19317	0.232801	0.34457	NO
4930503L19Rik	ENSMUSG00000044906	100.638	-0.212136	0.177777	-1.19327	0.232763	0.34457	NO
ENSMUSG00000090952	ENSMUSG00000090952	41.68	0.34266	0.287171	1.19323	0.23278	0.34457	NO
Gm9844	ENSMUSG00000091955	1.28733	-2.08785	1.7496	-1.19333	0.232741	0.34457	NO
Gja4	ENSMUSG00000050234	1.46811	-2.08785	1.74996	-1.19309	0.232836	0.344593	NO
Ccdc191	ENSMUSG00000022701	247.195	0.146555	0.122843	1.19303	0.232859	0.344599	NO
Iba57	ENSMUSG00000049287	207.935	0.138054	0.115784	1.19234	0.23313	0.344971	NO
ENSMUSG00000097530	ENSMUSG00000097530	8.53428	-0.704789	0.591175	-1.19218	0.23319	0.345031	NO
Slc22a4	ENSMUSG00000020334	119.136	0.196153	0.164581	1.19183	0.233328	0.345207	NO
Fgf18	ENSMUSG00000057967	5.22969	0.960503	0.805966	1.19174	0.233362	0.345229	NO
Gm15286	ENSMUSG00000086649	4.6898	0.937819	0.787262	1.19124	0.233559	0.345491	NO
Dzip1l	ENSMUSG00000037784	576.833	0.102584	0.0861209	1.19116	0.233592	0.345512	NO
1700028J19Rik	ENSMUSG00000038782	16.6925	-0.482854	0.405419	-1.191	0.233653	0.345553	NO
Lmod1	ENSMUSG00000048096	3.14535	-1.32375	1.11147	-1.19099	0.233659	0.345553	NO
Ulbp1	ENSMUSG00000079685	188.765	0.173241	0.145474	1.19088	0.233702	0.345587	NO
ENSMUSG00000083240	ENSMUSG00000083240	2.97291	1.3954	1.17181	1.19081	0.23373	0.345601	NO
0610009L18Rik	ENSMUSG00000043644	8.01819	0.717721	0.602753	1.19074	0.233757	0.345612	NO
ENSMUSG00000079242	ENSMUSG00000079242	1.3851	2.01604	1.69381	1.19024	0.233953	0.345873	NO
Gm14130	ENSMUSG00000081494	4.71852	-0.952914	0.800994	-1.18966	0.234178	0.346178	NO
Tm9sf3	ENSMUSG00000025016	12896.6	0.0470691	0.0395684	1.18956	0.234218	0.346207	NO
Mark2	ENSMUSG00000024969	5881.64	0.042664	0.0358791	1.1891	0.234399	0.346447	NO
ENSMUSG00000103908	ENSMUSG00000103908	1.19557	-2.08919	1.75758	-1.18868	0.234567	0.346665	NO
Gm5106	ENSMUSG00000097279	11.6062	-0.584823	0.49203	-1.18859	0.2346	0.346686	NO
Tnfrsf10b	ENSMUSG00000022074	782.881	-0.10004	0.0842202	-1.18784	0.234895	0.347093	NO
ENSMUSG00000066553	ENSMUSG00000066553	9.98171	0.635715	0.535239	1.18772	0.234943	0.347135	NO
Rgl2	ENSMUSG00000041354	1281.48	-0.0652418	0.0549374	-1.18757	0.235005	0.347197	NO
Hapln1	ENSMUSG00000021613	0.706149	2.51009	2.11422	1.18725	0.235131	0.347341	NO
Gm9347	ENSMUSG00000110126	5.70228	-0.808212	0.68076	-1.18722	0.235141	0.347341	NO
Zfp563	ENSMUSG00000067424	30.5128	0.398441	0.335752	1.18671	0.235341	0.347608	NO
Cd55	ENSMUSG00000026399	105.345	-0.262797	0.221504	-1.18642	0.235457	0.34775	NO
ENSMUSG00000042874	ENSMUSG00000042874	1.42418	-1.75319	1.4779	-1.18627	0.235515	0.347807	NO
Cep290	ENSMUSG00000019971	329.686	-0.138569	0.116839	-1.18598	0.235629	0.347946	NO
Rchy1	ENSMUSG00000029397	1591.83	-0.0627411	0.0529131	-1.18574	0.235726	0.348061	NO
Ppil4	ENSMUSG00000015757	1089.6	-0.0794638	0.0670283	-1.18553	0.235809	0.348156	NO
ENSMUSG00000107195	ENSMUSG00000107195	16.4489	-0.499083	0.421018	-1.18542	0.235851	0.348188	NO
Dnaja1	ENSMUSG00000028410	2174.26	0.0545121	0.0459985	1.18508	0.235984	0.348356	NO
Avil	ENSMUSG00000025432	3.06876	1.39031	1.17325	1.18501	0.236015	0.348372	NO
Hoatz	ENSMUSG00000032057	13.3444	0.525698	0.443668	1.18489	0.236061	0.348411	NO
Mettl22	ENSMUSG00000039345	172.145	-0.164939	0.139237	-1.18459	0.236181	0.348559	NO
Gpr84	ENSMUSG00000063234	1.78385	-1.62054	1.36818	-1.18445	0.236236	0.348613	NO
Decr1	ENSMUSG00000028223	31.67	0.446784	0.377369	1.18395	0.236435	0.348876	NO
ENSMUSG00000081578	ENSMUSG00000081578	1.51244	2.03708	1.72081	1.18379	0.236496	0.348938	NO
Cwc25	ENSMUSG00000018541	652.54	0.0950545	0.0803024	1.18371	0.236529	0.348958	NO
Gdf11	ENSMUSG00000025352	103.591	-0.234741	0.198357	-1.18342	0.236641	0.349065	NO
Gm4804	ENSMUSG00000098158	7.09846	0.798836	0.675021	1.18342	0.236641	0.349065	NO
ENSMUSG00000100932	ENSMUSG00000100932	0.776491	-2.4103	2.0384	-1.18244	0.237029	0.349609	NO
Chct1	ENSMUSG00000018479	0.923764	-2.41231	2.04131	-1.18175	0.237305	0.349987	NO
Notch4	ENSMUSG00000015468	18.1648	0.656628	0.555885	1.18123	0.237511	0.350261	NO
Mrpl23	ENSMUSG00000037772	74.2459	0.236221	0.199996	1.18113	0.23755	0.35029	NO
ENSMUSG00000106137	ENSMUSG00000106137	0.777059	-2.41105	2.04139	-1.18108	0.23757	0.35029	NO
Gm16861	ENSMUSG00000097397	15.5158	0.522494	0.442472	1.18085	0.237661	0.350396	NO
Btg3	ENSMUSG00000022863	33.5859	-0.333051	0.282071	-1.18073	0.237708	0.350407	NO
Paqr9	ENSMUSG00000064225	2.22754	-1.53004	1.29579	-1.18078	0.237691	0.350407	NO
Ing1	ENSMUSG00000045969	970.833	0.0850835	0.0721292	1.1796	0.23816	0.351044	NO
Ankrd39	ENSMUSG00000079610	64.4177	0.245268	0.208005	1.17914	0.238342	0.351283	NO
Ccz1	ENSMUSG00000029617	1675.13	-0.0618358	0.0524444	-1.17907	0.238369	0.351294	NO
Scaper	ENSMUSG00000034007	788.793	0.081381	0.0690251	1.17901	0.238396	0.351305	NO
1700055D18Rik	ENSMUSG00000070997	18.4686	-0.453099	0.384361	-1.17884	0.238462	0.351374	NO
Mrpl10	ENSMUSG00000001445	1936.63	0.0591086	0.0501662	1.17826	0.238695	0.351687	NO
Mrps28	ENSMUSG00000040269	583.568	-0.0913589	0.0775599	-1.17791	0.238831	0.351858	NO
Rnpepl1	ENSMUSG00000026269	1996.33	-0.052691	0.0447377	-1.17778	0.238886	0.351911	NO
Slit2	ENSMUSG00000031558	44.7982	-0.322795	0.274194	-1.17725	0.239095	0.352189	NO
ENSMUSG00000114165	ENSMUSG00000114165	1.45836	1.80344	1.53222	1.17701	0.239191	0.352302	NO
Mpdz	ENSMUSG00000028402	683.488	0.0871246	0.0740381	1.17675	0.239294	0.352424	NO
Gm11771	ENSMUSG00000083618	2.17568	1.52964	1.30022	1.17645	0.239415	0.352573	NO
Gm4202	ENSMUSG00000091421	30.9782	-0.349561	0.29719	-1.17622	0.239507	0.352679	NO
Slc35c1	ENSMUSG00000049922	1152.56	0.0686848	0.0584031	1.17605	0.239576	0.352752	NO
Armt1	ENSMUSG00000061759	1118.9	0.0808591	0.0687634	1.1759	0.239634	0.352808	NO
Hnrnpa0	ENSMUSG00000007836	6716.69	0.0501366	0.0426805	1.17469	0.240117	0.353461	NO
ENSMUSG00000104444	ENSMUSG00000104444	6.14483	-1.08476	0.923408	-1.17474	0.240099	0.353461	NO
Hspa12a	ENSMUSG00000025092	2.6782	1.30799	1.11353	1.17463	0.240143	0.353471	NO
Gm6316	ENSMUSG00000078370	9.1781	-0.691267	0.588531	-1.17456	0.240169	0.353479	NO
Tmem131	ENSMUSG00000026116	5936.21	0.0485367	0.0413265	1.17447	0.240208	0.353507	NO
Tesk2	ENSMUSG00000033985	271.116	0.140605	0.119798	1.17368	0.240523	0.353942	NO
Atxn7l3b	ENSMUSG00000074748	3567.67	0.0561279	0.0478387	1.17327	0.240686	0.354153	NO
Samd11	ENSMUSG00000096351	4.1207	-1.19022	1.01464	-1.17305	0.240776	0.354255	NO
ENSMUSG00000041841	ENSMUSG00000041841	13012.7	-0.0475655	0.0405504	-1.173	0.240797	0.354256	NO
ENSMUSG00000086342	ENSMUSG00000086342	3.7673	1.02925	0.8776	1.1728	0.240877	0.354346	NO
Dbndd2	ENSMUSG00000017734	17.3063	0.5204	0.443811	1.17257	0.240968	0.35445	NO
Lancl3	ENSMUSG00000047344	196.221	-0.187819	0.160185	-1.17252	0.24099	0.354453	NO
Ahi1	ENSMUSG00000019986	161.021	0.168745	0.143987	1.17194	0.241221	0.354763	NO
Crip2	ENSMUSG00000006356	3680.25	0.0672964	0.0574276	1.17185	0.241259	0.35479	NO
Tsr2	ENSMUSG00000025264	551.511	-0.0950882	0.0811549	-1.17169	0.241323	0.354855	NO
Plag1	ENSMUSG00000003282	10.7326	0.620829	0.530087	1.17118	0.241525	0.355123	NO
ENSMUSG00000087314	ENSMUSG00000087314	5.4418	-0.919971	0.7856	-1.17104	0.241582	0.355177	NO
Gucy1a2	ENSMUSG00000041624	1.29244	1.80693	1.5435	1.17067	0.24173	0.355366	NO
Tmem238	ENSMUSG00000030431	394.511	-0.130808	0.111845	-1.16955	0.242184	0.356004	NO
S100a6	ENSMUSG00000001025	63138.4	-0.0488292	0.0417652	-1.16914	0.242349	0.356182	NO
Erich3	ENSMUSG00000078161	2.82118	-1.36363	1.16636	-1.16914	0.242348	0.356182	NO
ENSMUSG00000081888	ENSMUSG00000081888	1.44853	1.79862	1.53847	1.16909	0.242365	0.356182	NO
Apoa2	ENSMUSG00000005681	5.25056	0.873389	0.74718	1.16891	0.242438	0.35626	NO
Ankrd17	ENSMUSG00000055204	5944.63	-0.0489633	0.0418985	-1.16862	0.242558	0.356407	NO
Atp1a2	ENSMUSG00000007097	1.02533	1.97452	1.69076	1.16783	0.242876	0.356844	NO
Tspan4	ENSMUSG00000025511	839.576	-0.0875546	0.074983	-1.16766	0.242944	0.356915	NO
Gm17102	ENSMUSG00000091864	2.31517	1.53456	1.31505	1.16693	0.24324	0.35732	NO
Gm13421	ENSMUSG00000085929	5.03162	-0.885743	0.759074	-1.16687	0.243262	0.357322	NO
Srsf4	ENSMUSG00000028911	1480.58	-0.0604245	0.0518195	-1.16606	0.243591	0.357777	NO
Rpusd3	ENSMUSG00000051169	64.0875	-0.242804	0.208287	-1.16572	0.243728	0.357948	NO
ENSMUSG00000099133	ENSMUSG00000099133	65.026	0.26924	0.231005	1.16552	0.24381	0.358039	NO
Ttc16	ENSMUSG00000039021	4.1469	1.28375	1.1018	1.16513	0.243964	0.358237	NO
Atf7	ENSMUSG00000099083	11.0644	0.585756	0.502801	1.16498	0.244025	0.358296	NO
Ap4s1	ENSMUSG00000020955	237.887	0.15005	0.128807	1.16492	0.244052	0.358306	NO
ENSMUSG00000081629	ENSMUSG00000081629	1.43267	-1.61233	1.38492	-1.1642	0.244341	0.358701	NO
ENSMUSG00000040078	ENSMUSG00000040078	124.758	-0.175542	0.150825	-1.16388	0.244473	0.358865	NO
Sde2	ENSMUSG00000038806	2133.81	0.0555006	0.0477039	1.16344	0.244651	0.359097	NO
ENSMUSG00000067344	ENSMUSG00000067344	25.6127	-0.379479	0.326616	-1.16185	0.245297	0.360015	NO
ENSMUSG00000085754	ENSMUSG00000085754	4.40131	-1.0938	0.941676	-1.16155	0.24542	0.360166	NO
Snrpa	ENSMUSG00000061479	2442.84	-0.0633471	0.0545513	-1.16124	0.245545	0.36032	NO
Trappc14	ENSMUSG00000036948	262.774	-0.139873	0.120494	-1.16083	0.245712	0.360505	NO
ENSMUSG00000108677	ENSMUSG00000108677	3.35805	-1.18402	1.01997	-1.16083	0.245709	0.360505	NO
Luc7l2	ENSMUSG00000029823	3887.07	0.045427	0.0391431	1.16054	0.245831	0.36065	NO
Csf1r	ENSMUSG00000024621	1.2798	-2.08781	1.79952	-1.1602	0.245966	0.360701	NO
ENSMUSG00000073778	ENSMUSG00000073778	13.6835	-0.632928	0.545489	-1.16029	0.245929	0.360701	NO
Gm3558	ENSMUSG00000079364	0.747807	-2.41054	2.07755	-1.16028	0.245936	0.360701	NO
ENSMUSG00000086773	ENSMUSG00000086773	5.03071	-1.0657	0.918464	-1.16031	0.245922	0.360701	NO
ENSMUSG00000087496	ENSMUSG00000087496	4.94104	-0.933877	0.804917	-1.16022	0.245961	0.360701	NO
Myh11	ENSMUSG00000018830	1.61082	-1.77756	1.53317	-1.1594	0.246293	0.36115	NO
Ret	ENSMUSG00000030110	7.95472	-0.697104	0.601589	-1.15877	0.246549	0.361496	NO
Alg14	ENSMUSG00000039887	656.336	-0.0866814	0.0748364	-1.15828	0.24675	0.361731	NO
Il31ra	ENSMUSG00000050377	9280.25	-0.0726915	0.0627575	-1.15829	0.246745	0.361731	NO
Lca5l	ENSMUSG00000045275	9.30419	0.655056	0.565624	1.15811	0.246818	0.361771	NO
ENSMUSG00000114050	ENSMUSG00000114050	3.31933	-1.18976	1.0273	-1.15814	0.246807	0.361771	NO
6430550D23Rik	ENSMUSG00000074646	14.3154	0.578286	0.499376	1.15802	0.246857	0.361799	NO
ENSMUSG00000108880	ENSMUSG00000108880	1.94996	-1.60189	1.38355	-1.15781	0.246942	0.361893	NO
ENSMUSG00000102912	ENSMUSG00000102912	4.59556	-0.899918	0.777315	-1.15773	0.246976	0.361913	NO
Nkrf	ENSMUSG00000044149	518.258	-0.0902925	0.0780334	-1.1571	0.247231	0.362258	NO
Ntrk2	ENSMUSG00000055254	1.00289	-2.08781	1.80482	-1.1568	0.247356	0.36241	NO
Gm11960	ENSMUSG00000081974	4.09963	-0.955712	0.826419	-1.15645	0.247497	0.362587	NO
Uba52	ENSMUSG00000090137	4.44767	0.978869	0.846709	1.15609	0.247645	0.362775	NO
Nup210l	ENSMUSG00000027939	21.1613	-0.428675	0.370871	-1.15586	0.247738	0.362863	NO
Gm9431	ENSMUSG00000083468	0.767924	-2.41053	2.08552	-1.15584	0.247746	0.362863	NO
Hemk1	ENSMUSG00000032579	101.496	-0.201233	0.174189	-1.15526	0.247984	0.363181	NO
Rasa4	ENSMUSG00000004952	1679.49	-0.0707172	0.0612431	-1.1547	0.248214	0.363489	NO
Snx6	ENSMUSG00000005656	2585.51	0.0493831	0.0427743	1.1545	0.248294	0.36354	NO
ENSMUSG00000100398	ENSMUSG00000100398	1.56108	-2.08901	1.80939	-1.15454	0.248278	0.36354	NO
ENSMUSG00000107760	ENSMUSG00000107760	1.1303	-2.08852	1.80909	-1.15446	0.248311	0.36354	NO
ENSMUSG00000102097	ENSMUSG00000102097	1.42997	-1.5952	1.38186	-1.15439	0.248341	0.363555	NO
Nkain1	ENSMUSG00000078532	63.7914	-0.247012	0.213994	-1.1543	0.248379	0.363581	NO
ENSMUSG00000103366	ENSMUSG00000103366	1.52431	1.55506	1.34757	1.15397	0.248513	0.363746	NO
Urm1	ENSMUSG00000069020	606.29	0.0963944	0.0835842	1.15326	0.248803	0.364142	NO
ENSMUSG00000095361	ENSMUSG00000095361	0.766622	-2.40848	2.08905	-1.1529	0.24895	0.364327	NO
Rdh14	ENSMUSG00000020621	310.849	-0.125294	0.108694	-1.15272	0.249024	0.364406	NO
Ppm1h	ENSMUSG00000034613	134.018	0.196992	0.170929	1.15248	0.249126	0.364524	NO
Zfp866	ENSMUSG00000043090	2.25493	1.29894	1.12723	1.15233	0.249183	0.364578	NO
Phf21a	ENSMUSG00000058318	730.19	0.0851577	0.0739162	1.15208	0.249286	0.364699	NO
Gm5436	ENSMUSG00000042962	14.6252	-0.498741	0.433272	-1.1511	0.24969	0.365259	NO
ENSMUSG00000095588	ENSMUSG00000095588	1.61744	-1.77536	1.54242	-1.15102	0.249723	0.365277	NO
Mpv17l	ENSMUSG00000022679	58.3488	0.298702	0.25955	1.15084	0.249797	0.365321	NO
Gpr89	ENSMUSG00000028096	847.605	0.0696106	0.0604932	1.15072	0.249848	0.365321	NO
Zfp444	ENSMUSG00000044876	345.971	0.10962	0.095249	1.15088	0.249781	0.365321	NO
Gm10654	ENSMUSG00000074252	3.05916	-1.19951	1.04234	-1.15078	0.249823	0.365321	NO
Gm9530	ENSMUSG00000096950	7.18994	0.716014	0.622241	1.1507	0.249855	0.365321	NO
Gm15417	ENSMUSG00000074466	33.2115	0.34061	0.296071	1.15043	0.249965	0.365452	NO
Necab1	ENSMUSG00000040536	1.02008	1.97279	1.71498	1.15033	0.250008	0.365455	NO
Rarres1	ENSMUSG00000049404	3.84206	-0.988538	0.859344	-1.15034	0.250004	0.365455	NO
Pfkm	ENSMUSG00000033065	867.589	0.086472	0.0752149	1.14967	0.250281	0.365794	NO
ENSMUSG00000114378	ENSMUSG00000114378	5.20964	-0.946656	0.823405	-1.14968	0.250274	0.365794	NO
Gm18593	ENSMUSG00000107162	1.78745	-1.7755	1.54472	-1.1494	0.250391	0.365924	NO
Efcab7	ENSMUSG00000073791	48.1349	0.281782	0.245244	1.14899	0.250562	0.366144	NO
Csrp3	ENSMUSG00000030470	0.706363	-2.63402	2.29285	-1.1488	0.250638	0.366226	NO
Dcaf1	ENSMUSG00000040325	1649.83	-0.0637242	0.0554834	-1.14853	0.25075	0.366359	NO
ENSMUSG00000097103	ENSMUSG00000097103	6.06104	-0.84025	0.73189	-1.14805	0.250946	0.366615	NO
ENSMUSG00000082848	ENSMUSG00000082848	16.6721	-0.530262	0.462115	-1.14747	0.251188	0.366939	NO
Apoo	ENSMUSG00000079508	130.496	-0.178343	0.15553	-1.14668	0.251516	0.367387	NO
ENSMUSG00000082145	ENSMUSG00000082145	1.8391	-1.61073	1.40509	-1.14636	0.251647	0.367549	NO
Gm13427	ENSMUSG00000087549	2.69555	-1.34885	1.17708	-1.14593	0.251826	0.36778	NO
Hnrnpll	ENSMUSG00000024095	1877.54	0.0607088	0.0529919	1.14562	0.251951	0.367932	NO
ENSMUSG00000072768	ENSMUSG00000072768	0.998507	-2.08779	1.8228	-1.14538	0.252053	0.368052	NO
ENSMUSG00000097413	ENSMUSG00000097413	2.94988	1.18341	1.03331	1.14527	0.252098	0.368087	NO
Cyp4f17	ENSMUSG00000091586	8.30394	-0.705807	0.616516	-1.14483	0.252279	0.368321	NO
ENSMUSG00000073448	ENSMUSG00000073448	5.60981	-0.780198	0.681579	-1.14469	0.252337	0.368376	NO
ENSMUSG00000085255	ENSMUSG00000085255	4.9086	-0.998729	0.872572	-1.14458	0.252383	0.368412	NO
Gm7251	ENSMUSG00000069236	6.13092	-0.821643	0.717887	-1.14453	0.252404	0.368413	NO
Ebi3	ENSMUSG00000003206	2.86789	1.18905	1.03903	1.14439	0.252463	0.36847	NO
Alg2	ENSMUSG00000039740	1117.52	0.0683913	0.0597905	1.14385	0.252686	0.368764	NO
1520401A03Rik	ENSMUSG00000043747	3.34113	-1.18084	1.03264	-1.14352	0.252823	0.368934	NO
S100pbp	ENSMUSG00000040928	795.443	0.0758841	0.0663661	1.14342	0.252866	0.368966	NO
ENSMUSG00000086949	ENSMUSG00000086949	4.61061	0.977792	0.855205	1.14334	0.252896	0.368981	NO
Batf2	ENSMUSG00000039699	11.4195	-0.654535	0.572509	-1.14327	0.252925	0.368992	NO
Cdh10	ENSMUSG00000022321	1.01697	1.96756	1.72129	1.14307	0.253009	0.369084	NO
ENSMUSG00000097168	ENSMUSG00000097168	5.33424	-0.81687	0.714743	-1.14289	0.253086	0.369166	NO
ENSMUSG00000086453	ENSMUSG00000086453	7.38299	-0.750848	0.657026	-1.1428	0.253122	0.369189	NO
Npy5r	ENSMUSG00000044014	2.12997	-1.34843	1.18007	-1.14267	0.253177	0.369239	NO
Cdc42se1	ENSMUSG00000046722	4775.53	-0.0431084	0.0377315	-1.1425	0.253245	0.369308	NO
Nrf1	ENSMUSG00000058440	1132.06	0.0674071	0.0590061	1.14237	0.253298	0.369355	NO
Baalc	ENSMUSG00000022296	109.456	-0.204264	0.178957	-1.14142	0.253697	0.369875	NO
Ifi27	ENSMUSG00000064215	348.106	0.11533	0.101043	1.1414	0.253704	0.369875	NO
Cenpw	ENSMUSG00000075266	223.254	-0.159575	0.13981	-1.14137	0.253717	0.369875	NO
4930438A08Rik	ENSMUSG00000069873	12.2383	0.618631	0.542212	1.14094	0.253895	0.370104	NO
Gm13986	ENSMUSG00000087203	7.9452	0.706674	0.619658	1.14043	0.254109	0.370386	NO
Adcy4	ENSMUSG00000022220	0.78852	-2.63721	2.31303	-1.14015	0.254224	0.370493	NO
ENSMUSG00000106928	ENSMUSG00000106928	12.3091	-0.558719	0.490019	-1.1402	0.254204	0.370493	NO
Ap3d1	ENSMUSG00000020198	2064.12	0.0631866	0.0554282	1.13997	0.254297	0.370539	NO
ENSMUSG00000081643	ENSMUSG00000081643	9.63222	-0.646773	0.567338	-1.14001	0.25428	0.370539	NO
Fam111a	ENSMUSG00000024691	2759.53	-0.0618896	0.0543036	-1.1397	0.254413	0.370647	NO
Ank3	ENSMUSG00000069601	2048.18	0.0679675	0.059635	1.13972	0.254401	0.370647	NO
ENSMUSG00000084797	ENSMUSG00000084797	6.60037	0.750556	0.658608	1.13961	0.254449	0.37067	NO
ENSMUSG00000111722	ENSMUSG00000111722	8.47944	0.656529	0.576357	1.1391	0.254661	0.370948	NO
H2ac13	ENSMUSG00000071516	4.22739	1.05922	0.930148	1.13876	0.254803	0.371124	NO
Ccdc38	ENSMUSG00000036168	5.82477	-0.851802	0.74807	-1.13867	0.254842	0.371151	NO
6430573P05Rik	ENSMUSG00000102545	5.63791	-0.784328	0.688917	-1.1385	0.254914	0.371225	NO
Tmem101	ENSMUSG00000020921	408.543	-0.0979579	0.0860473	-1.13842	0.254945	0.371241	NO
ENSMUSG00000046341	ENSMUSG00000046341	5.26219	0.802542	0.705273	1.13792	0.255155	0.371516	NO
Pola2	ENSMUSG00000024833	1655.48	-0.0814508	0.071596	-1.13764	0.255269	0.371651	NO
Snrnp200	ENSMUSG00000003660	5767.59	-0.0549874	0.0483543	-1.13718	0.255465	0.371905	NO
ENSMUSG00000086533	ENSMUSG00000086533	0.874641	2.27689	2.00248	1.13704	0.255523	0.371961	NO
ENSMUSG00000072809	ENSMUSG00000072809	8.2904	-0.698644	0.614712	-1.13654	0.255731	0.372233	NO
ENSMUSG00000111758	ENSMUSG00000111758	4.83267	-1.09921	0.967233	-1.13645	0.255769	0.372257	NO
Polr1has	ENSMUSG00000036214	95.1853	0.214319	0.188673	1.13593	0.255987	0.372544	NO
ENSMUSG00000085189	ENSMUSG00000085189	0.709514	2.28865	2.01496	1.13583	0.256028	0.372574	NO
Fam131c	ENSMUSG00000006218	20.836	0.43624	0.384339	1.13504	0.256358	0.372963	NO
Slc5a2	ENSMUSG00000030781	0.899638	2.02651	1.78537	1.13506	0.256349	0.372963	NO
ENSMUSG00000086121	ENSMUSG00000086121	2.46142	1.62186	1.42881	1.13511	0.256328	0.372963	NO
Daam2	ENSMUSG00000040260	0.938927	-2.40767	2.12199	-1.13463	0.256529	0.373181	NO
ENSMUSG00000092617	ENSMUSG00000092617	0.934542	-1.99864	1.76166	-1.13452	0.256577	0.373219	NO
Kcnh2	ENSMUSG00000038319	2.37674	1.2668	1.11675	1.13437	0.25664	0.373252	NO
ENSMUSG00000115627	ENSMUSG00000115627	0.885897	2.29293	2.02133	1.13437	0.256641	0.373252	NO
Popdc2	ENSMUSG00000022803	4.2897	-1.00566	0.886837	-1.13398	0.256802	0.373456	NO
Ccdc90b	ENSMUSG00000030613	292.118	-0.123066	0.10854	-1.13383	0.256865	0.373517	NO
ENSMUSG00000115272	ENSMUSG00000115272	1.09891	-2.08955	1.84356	-1.13343	0.257032	0.373729	NO
ENSMUSG00000085097	ENSMUSG00000085097	2.49638	1.40254	1.23755	1.13332	0.257081	0.37377	NO
ENSMUSG00000085379	ENSMUSG00000085379	36.2638	0.329133	0.290429	1.13326	0.257103	0.373772	NO
Prg4	ENSMUSG00000006014	1.21642	-2.08778	1.84242	-1.13317	0.257143	0.373799	NO
Vps41	ENSMUSG00000041236	2088.79	0.0501546	0.0442646	1.13306	0.257188	0.373834	NO
Srek1	ENSMUSG00000032621	770.618	-0.0971518	0.0857926	-1.1324	0.257465	0.374207	NO
Rbm26	ENSMUSG00000022119	1025.61	0.0761806	0.0672788	1.13231	0.257503	0.374231	NO
Glns-ps1	ENSMUSG00000082100	1.07619	2.26153	1.99852	1.1316	0.257802	0.374634	NO
Mitd1	ENSMUSG00000026088	442.676	-0.105886	0.0935882	-1.1314	0.257887	0.374727	NO
Hddc2	ENSMUSG00000000295	782.406	0.0714439	0.0631634	1.1311	0.258014	0.374882	NO
Dus4l	ENSMUSG00000020648	156.956	-0.158727	0.140362	-1.13084	0.258123	0.37501	NO
Shld1	ENSMUSG00000044991	29.4437	-0.375249	0.33188	-1.13068	0.258191	0.375077	NO
ENSMUSG00000109383	ENSMUSG00000109383	0.781029	2.29622	2.03122	1.13046	0.258281	0.375178	NO
ENSMUSG00000107841	ENSMUSG00000107841	2.42344	1.18976	1.05261	1.1303	0.258351	0.375249	NO
Slc23a4	ENSMUSG00000029847	5.48614	0.864814	0.765234	1.13013	0.258421	0.37529	NO
Cdc42ep5	ENSMUSG00000063838	1443.33	0.0712004	0.063	1.13016	0.258407	0.37529	NO
Gm7816	ENSMUSG00000083261	2.61395	-1.19649	1.05883	-1.13002	0.258469	0.375329	NO
D830039M14Rik	ENSMUSG00000043126	2.64586	1.26561	1.12021	1.1298	0.258561	0.375431	NO
ENSMUSG00000091968	ENSMUSG00000091968	4.00485	1.00097	0.886355	1.12931	0.258768	0.375701	NO
Ppp1r9b	ENSMUSG00000038976	2630.71	0.0552715	0.0489543	1.12904	0.25888	0.375833	NO
Tmem218	ENSMUSG00000032121	113.59	0.195235	0.172954	1.12883	0.258971	0.375926	NO
6820431F20Rik	ENSMUSG00000071796	57.0848	-0.247106	0.218912	-1.12879	0.258985	0.375926	NO
Rasa2	ENSMUSG00000032413	595.642	0.0882183	0.0781702	1.12854	0.259091	0.376034	NO
ENSMUSG00000112975	ENSMUSG00000112975	1.48341	2.04579	1.81281	1.12852	0.259102	0.376034	NO
Ccdc40	ENSMUSG00000039963	3.30284	1.26498	1.12108	1.12836	0.259168	0.376098	NO
Polq	ENSMUSG00000034206	219.019	-0.15037	0.133302	-1.12803	0.259306	0.376268	NO
9530080O11Rik	ENSMUSG00000044125	3.69328	-1.20661	1.0701	-1.12756	0.259504	0.376525	NO
Gja5	ENSMUSG00000057123	2.27727	1.29322	1.14711	1.12737	0.259585	0.376607	NO
ENSMUSG00000074210	ENSMUSG00000074210	6.7609	-0.818955	0.726454	-1.12733	0.259603	0.376607	NO
Chek1	ENSMUSG00000032113	495.526	-0.0999267	0.0886465	-1.12725	0.259638	0.376627	NO
Wbp11	ENSMUSG00000030216	3761.5	-0.0466943	0.0414416	-1.12675	0.259848	0.376845	NO
ENSMUSG00000080002	ENSMUSG00000080002	2.6771	-1.20711	1.07132	-1.12674	0.259852	0.376845	NO
Tbr1	ENSMUSG00000035033	1.22161	2.01191	1.78639	1.12624	0.260064	0.37706	NO
C5ar2	ENSMUSG00000074361	3.44444	1.6102	1.42969	1.12625	0.260059	0.37706	NO
ENSMUSG00000098050	ENSMUSG00000098050	1.00574	-2.08904	1.85476	-1.12632	0.260031	0.37706	NO
Tbc1d31	ENSMUSG00000022364	329.015	-0.11917	0.105827	-1.12608	0.260133	0.37713	NO
Ptpmt1	ENSMUSG00000063235	647.863	-0.0905977	0.0804608	-1.12599	0.260171	0.377155	NO
Gpd1	ENSMUSG00000023019	1.39661	2.02231	1.79679	1.12551	0.260371	0.377376	NO
ENSMUSG00000084099	ENSMUSG00000084099	11.29	0.554963	0.493092	1.12548	0.260387	0.377376	NO
ENSMUSG00000102893	ENSMUSG00000102893	2.46129	-1.19643	1.06304	-1.12548	0.260385	0.377376	NO
Lrrc15	ENSMUSG00000052316	1.47352	-1.77008	1.57284	-1.1254	0.26042	0.377394	NO
Kdm4dl	ENSMUSG00000098832	0.909045	2.26165	2.00983	1.12529	0.260466	0.377429	NO
Kcnk4	ENSMUSG00000024957	19.2136	0.473682	0.421091	1.12489	0.260635	0.377613	NO
ENSMUSG00000098203	ENSMUSG00000098203	2.2946	-1.42023	1.2625	-1.12494	0.260616	0.377613	NO
Ppp1r8	ENSMUSG00000028882	1287.11	-0.0642334	0.0571106	-1.12472	0.260708	0.377677	NO
ENSMUSG00000067085	ENSMUSG00000067085	2.4767	-1.42822	1.26988	-1.12469	0.260722	0.377677	NO
ENSMUSG00000081157	ENSMUSG00000081157	1.34373	-1.59771	1.42068	-1.12461	0.260754	0.377692	NO
Casp4	ENSMUSG00000033538	174.561	-0.152146	0.135309	-1.12443	0.260829	0.37777	NO
Ifi205	ENSMUSG00000054203	5.08327	1.71337	1.52405	1.12422	0.260921	0.377873	NO
ENSMUSG00000110371	ENSMUSG00000110371	43.7206	-0.283756	0.252425	-1.12412	0.260962	0.377901	NO
Fndc10	ENSMUSG00000074738	96.1724	0.205349	0.182692	1.12402	0.261005	0.377934	NO
Fbxo46	ENSMUSG00000050428	358.313	-0.10284	0.0915153	-1.12374	0.261121	0.378071	NO
ENSMUSG00000056753	ENSMUSG00000056753	41.3483	-0.297376	0.264709	-1.12341	0.261264	0.378247	NO
ENSMUSG00000107244	ENSMUSG00000107244	1.09968	-1.98953	1.77107	-1.12335	0.261288	0.37825	NO
Tnfrsf25	ENSMUSG00000024793	2.10665	-1.41564	1.26052	-1.12306	0.261412	0.3784	NO
ENSMUSG00000115186	ENSMUSG00000115186	1.52726	2.02762	1.80584	1.12282	0.261516	0.37852	NO
Acot8	ENSMUSG00000017307	229.728	-0.130091	0.115888	-1.12256	0.261625	0.378646	NO
Ccdc84	ENSMUSG00000043923	61.3459	-0.257397	0.229469	-1.12171	0.261987	0.37914	NO
ENSMUSG00000113662	ENSMUSG00000113662	5.98916	0.810093	0.722326	1.12151	0.262072	0.379233	NO
1810019D21Rik	ENSMUSG00000086390	45.5246	0.297431	0.265249	1.12133	0.262147	0.379303	NO
ENSMUSG00000114689	ENSMUSG00000114689	2.5388	1.26111	1.12469	1.12129	0.262164	0.379303	NO
Rps8-ps5	ENSMUSG00000082901	2.58423	-1.19793	1.06847	-1.12116	0.262219	0.379352	NO
H2bc6	ENSMUSG00000047246	22.3368	-0.409465	0.365256	-1.12103	0.262274	0.37937	NO
ENSMUSG00000105345	ENSMUSG00000105345	3.42996	1.23237	1.09929	1.12106	0.262261	0.37937	NO
ENSMUSG00000029720	ENSMUSG00000029720	4.15467	0.977312	0.871971	1.12081	0.262369	0.379446	NO
ENSMUSG00000111514	ENSMUSG00000111514	0.702304	-2.63317	2.3493	-1.12083	0.262361	0.379446	NO
ENSMUSG00000097634	ENSMUSG00000097634	2.93053	-1.07961	0.963878	-1.12006	0.262686	0.379874	NO
ENSMUSG00000072421	ENSMUSG00000072421	7.75396	0.737823	0.658819	1.11992	0.262749	0.379934	NO
Trabd2b	ENSMUSG00000070867	0.810948	2.31261	2.06508	1.11986	0.262771	0.379935	NO
Ankrd13d	ENSMUSG00000005986	176.898	-0.156393	0.139756	-1.11904	0.263123	0.380351	NO
Ube2k	ENSMUSG00000029203	2288.47	-0.0474383	0.0423885	-1.11913	0.263084	0.380351	NO
Serpina1e	ENSMUSG00000072849	1.10701	-2.08982	1.86749	-1.11905	0.263119	0.380351	NO
Gna15	ENSMUSG00000034792	1212.58	-0.0731733	0.0654197	-1.11852	0.263345	0.380641	NO
ENSMUSG00000086229	ENSMUSG00000086229	2.59857	-1.19649	1.06986	-1.11836	0.263412	0.380707	NO
Tinf2	ENSMUSG00000007589	804.098	-0.0780737	0.0698367	-1.11795	0.26359	0.380933	NO
Rbm6	ENSMUSG00000032582	1511.68	-0.0534082	0.047784	-1.1177	0.263695	0.381054	NO
Zfp511	ENSMUSG00000025470	511.248	0.0958401	0.08577	1.11741	0.26382	0.381163	NO
Map4k5	ENSMUSG00000034761	2458.53	0.055123	0.0493319	1.11739	0.263827	0.381163	NO
Paqr6	ENSMUSG00000041423	0.976946	2.02656	1.81368	1.11737	0.263834	0.381163	NO
Col5a3	ENSMUSG00000004098	2.21888	-2.05016	1.83496	-1.11727	0.263877	0.381194	NO
ENSMUSG00000101077	ENSMUSG00000101077	1.8512	-1.78086	1.59489	-1.1166	0.264165	0.381579	NO
Dlgap2	ENSMUSG00000047495	2.4843	1.18509	1.06151	1.11642	0.264244	0.381662	NO
Get1	ENSMUSG00000023147	567.321	0.102095	0.0914742	1.1161	0.264378	0.381756	NO
Kcnip2	ENSMUSG00000025221	4.83911	-0.84956	0.761211	-1.11606	0.264395	0.381756	NO
ENSMUSG00000084772	ENSMUSG00000084772	0.894828	2.01485	1.80514	1.11617	0.264348	0.381756	NO
ENSMUSG00000115796	ENSMUSG00000115796	0.777739	-2.63195	2.35824	-1.11606	0.264395	0.381756	NO
ENSMUSG00000083326	ENSMUSG00000083326	1.05377	2.01485	1.80603	1.11562	0.264584	0.381998	NO
Rab34	ENSMUSG00000002059	986.252	-0.0726379	0.06514	-1.1151	0.264806	0.382288	NO
ENSMUSG00000109930	ENSMUSG00000109930	6.23884	0.901072	0.808129	1.11501	0.264846	0.382314	NO
ENSMUSG00000086477	ENSMUSG00000086477	6.9792	0.75756	0.679636	1.11466	0.264998	0.382503	NO
ENSMUSG00000092356	ENSMUSG00000092356	5.46918	-0.844373	0.757793	-1.11425	0.26517	0.382721	NO
ENSMUSG00000049124	ENSMUSG00000049124	236.921	-0.133238	0.119608	-1.11395	0.265299	0.382844	NO
Gm5921	ENSMUSG00000074034	3.65739	-0.929566	0.834453	-1.11398	0.265287	0.382844	NO
Gm527	ENSMUSG00000047227	11.7886	-0.530745	0.476652	-1.11349	0.2655	0.38308	NO
Slc22a28	ENSMUSG00000063590	0.766471	-2.63809	2.36924	-1.11347	0.265505	0.38308	NO
ENSMUSG00000097828	ENSMUSG00000097828	4.14665	0.940535	0.844842	1.11327	0.265593	0.383176	NO
ENSMUSG00000114988	ENSMUSG00000114988	0.722286	2.25027	2.02201	1.11288	0.265758	0.383383	NO
Gm21811	ENSMUSG00000096401	92.9098	-0.188899	0.169797	-1.1125	0.265922	0.383588	NO
Platr27	ENSMUSG00000087547	7.68055	-0.72075	0.647927	-1.11239	0.265969	0.383625	NO
Gtse1	ENSMUSG00000022385	1151.87	0.0815577	0.0733277	1.11224	0.266037	0.383692	NO
Pmp22	ENSMUSG00000018217	21.3748	-0.472489	0.424832	-1.11218	0.266061	0.383696	NO
ENSMUSG00000098143	ENSMUSG00000098143	1.21688	-2.08906	1.87849	-1.11209	0.266097	0.383717	NO
A930033H14Rik	ENSMUSG00000090622	4.70773	0.985598	0.886364	1.11196	0.266157	0.383772	NO
Mcm3ap	ENSMUSG00000001150	1678.84	0.0604895	0.0544221	1.11149	0.266358	0.384	NO
Rhot2	ENSMUSG00000025733	217.31	-0.134927	0.121391	-1.1115	0.266351	0.384	NO
Gapdh-ps16	ENSMUSG00000078967	31.9655	-0.336662	0.303001	-1.11109	0.266529	0.384215	NO
ENSMUSG00000102055	ENSMUSG00000102055	1.32314	2.02766	1.82529	1.11087	0.266625	0.384322	NO
H2ac7	ENSMUSG00000071478	1.00581	-2.08853	1.88086	-1.11041	0.266823	0.384577	NO
Gm31135	ENSMUSG00000109127	3.07927	-1.08783	0.979769	-1.1103	0.266871	0.384615	NO
ENSMUSG00000003812	ENSMUSG00000003812	874.343	-0.0709292	0.0638886	-1.1102	0.266912	0.384642	NO
Dcaf6	ENSMUSG00000026571	585.353	0.0932508	0.084023	1.10982	0.267075	0.384833	NO
Tm2d1	ENSMUSG00000028563	348.252	0.108595	0.0978545	1.10976	0.267102	0.384833	NO
Ccr10	ENSMUSG00000044052	0.747779	-2.63193	2.37166	-1.10974	0.267109	0.384833	NO
Entpd2	ENSMUSG00000015085	168.315	-0.169947	0.15322	-1.10917	0.267358	0.385161	NO
ENSMUSG00000109609	ENSMUSG00000109609	1.12001	-2.08644	1.88155	-1.1089	0.267475	0.385298	NO
ENSMUSG00000085774	ENSMUSG00000085774	1.05978	2.23231	2.01328	1.10879	0.26752	0.385332	NO
Gm7972	ENSMUSG00000109032	2.9401	1.21161	1.09282	1.1087	0.26756	0.385358	NO
Dnajc22	ENSMUSG00000038009	12.8735	-0.552967	0.498869	-1.10844	0.267671	0.385486	NO
Gps1	ENSMUSG00000025156	2110.68	0.0524427	0.0473265	1.1081	0.267817	0.385666	NO
Cmas	ENSMUSG00000030282	1044.88	0.0683509	0.0616868	1.10803	0.267848	0.38568	NO
Particl	ENSMUSG00000108591	66.4746	-0.237776	0.214673	-1.10762	0.268027	0.385906	NO
ENSMUSG00000097797	ENSMUSG00000097797	5.20149	0.798787	0.721368	1.10732	0.268154	0.386058	NO
ENSMUSG00000091160	ENSMUSG00000091160	1.3933	-2.08775	1.88552	-1.10725	0.268185	0.386071	NO
Snta1	ENSMUSG00000027488	1.76561	-1.35669	1.22553	-1.10703	0.268283	0.386181	NO
ENSMUSG00000109086	ENSMUSG00000109086	4.01574	0.891734	0.805645	1.10686	0.268355	0.386254	NO
Dnajc16	ENSMUSG00000040697	967.037	-0.0754995	0.0682257	-1.10661	0.268461	0.386375	NO
Ttll13	ENSMUSG00000045467	10.6523	-0.732257	0.661748	-1.10655	0.268488	0.386383	NO
Gm15500	ENSMUSG00000086583	139.768	-0.2044	0.184744	-1.10639	0.268556	0.386449	NO
ENSMUSG00000075611	ENSMUSG00000075611	16.031	-0.533868	0.482692	-1.10602	0.268717	0.386626	NO
ENSMUSG00000081957	ENSMUSG00000081957	0.944944	-2.08906	1.88883	-1.10601	0.268722	0.386626	NO
Gm5117	ENSMUSG00000093862	0.939735	-2.08853	1.88858	-1.10587	0.268781	0.386649	NO
ENSMUSG00000097763	ENSMUSG00000097763	7.70629	-0.739916	0.669067	-1.10589	0.268773	0.386649	NO
Scara3	ENSMUSG00000034463	1.20881	2.23875	2.02453	1.10581	0.268807	0.386654	NO
Ttl	ENSMUSG00000027394	617.936	-0.0800548	0.0724245	-1.10536	0.269006	0.386909	NO
Abhd16a	ENSMUSG00000007036	644.039	0.0781548	0.0707275	1.10501	0.269154	0.387091	NO
Bmx	ENSMUSG00000031377	0.848606	2.67009	2.41652	1.10493	0.269188	0.387108	NO
Pde1b	ENSMUSG00000022489	1.74992	-2.04958	1.85503	-1.10488	0.269213	0.387114	NO
Sp110	ENSMUSG00000070034	122.276	-0.29773	0.269517	-1.10468	0.269299	0.387205	NO
Gm14167	ENSMUSG00000087433	14.0749	-0.484504	0.438828	-1.10409	0.269556	0.387543	NO
ENSMUSG00000097724	ENSMUSG00000097724	7.18659	0.67394	0.610586	1.10376	0.269698	0.387716	NO
Tfap4	ENSMUSG00000005718	775.182	0.0757442	0.0686282	1.10369	0.269728	0.387729	NO
ENSMUSG00000081485	ENSMUSG00000081485	2.3909	1.31655	1.19323	1.10335	0.269876	0.38791	NO
ENSMUSG00000083375	ENSMUSG00000083375	0.863797	2.2733	2.06048	1.10329	0.269902	0.387916	NO
Fmr1	ENSMUSG00000000838	1755.29	0.0678404	0.0615013	1.10307	0.269996	0.38802	NO
9430060I03Rik	ENSMUSG00000100632	2.01045	-1.3332	1.20876	-1.10295	0.27005	0.388066	NO
ENSMUSG00000097335	ENSMUSG00000097335	8.7877	-0.697955	0.632978	-1.10265	0.270178	0.388218	NO
Pcm1	ENSMUSG00000031592	2876.25	0.0493017	0.0447156	1.10256	0.270217	0.388244	NO
Haus6	ENSMUSG00000038047	1080.12	0.0747633	0.0678165	1.10243	0.270273	0.388292	NO
ENSMUSG00000080242	ENSMUSG00000080242	9.90303	-0.606519	0.550281	-1.1022	0.270376	0.388409	NO
ENSMUSG00000086839	ENSMUSG00000086839	55.0515	0.263004	0.238652	1.10204	0.270445	0.388478	NO
Taf5	ENSMUSG00000025049	375.146	-0.114122	0.103563	-1.10196	0.270478	0.388494	NO
Alg5	ENSMUSG00000036632	961.033	-0.0659138	0.0598201	-1.10187	0.270519	0.388521	NO
Grb10	ENSMUSG00000020176	5.17747	0.799265	0.725687	1.10139	0.270726	0.388756	NO
Plekha4	ENSMUSG00000040428	4.90207	0.952616	0.864884	1.10144	0.270706	0.388756	NO
Lcn8	ENSMUSG00000036449	0.978754	2.25703	2.05007	1.10095	0.270918	0.388991	NO
Mafg	ENSMUSG00000051510	2161.09	-0.0543751	0.0493908	-1.10091	0.270934	0.388991	NO
Palb2	ENSMUSG00000044702	151.463	0.156787	0.142446	1.10068	0.271036	0.389075	NO
ENSMUSG00000100113	ENSMUSG00000100113	22.485	-0.436716	0.396758	-1.10071	0.271022	0.389075	NO
Crppa	ENSMUSG00000043153	196.66	-0.171144	0.155525	-1.10043	0.271145	0.389199	NO
Unc80	ENSMUSG00000055567	0.784273	2.26892	2.06194	1.10038	0.271166	0.389199	NO
Slc35a4	ENSMUSG00000033272	3168.16	0.0630242	0.0572857	1.10017	0.271257	0.389298	NO
Snx30	ENSMUSG00000028385	122.841	0.16973	0.154301	1.09999	0.271336	0.38938	NO
ENSMUSG00000103649	ENSMUSG00000103649	4.48466	-0.998296	0.90769	-1.09982	0.27141	0.389456	NO
ENSMUSG00000097000	ENSMUSG00000097000	15.6717	-0.47006	0.427556	-1.09941	0.271588	0.389679	NO
Lgi4	ENSMUSG00000036560	8.45472	0.815991	0.742568	1.09888	0.271822	0.389952	NO
Zfp697	ENSMUSG00000050064	135.756	0.163723	0.14899	1.09889	0.271816	0.389952	NO
ENSMUSG00000085749	ENSMUSG00000085749	1.76679	1.61844	1.47296	1.09877	0.271869	0.389988	NO
H2ac22	ENSMUSG00000069309	0.825792	2.25705	2.05501	1.09832	0.272065	0.390222	NO
ENSMUSG00000087168	ENSMUSG00000087168	3.74256	0.961832	0.87575	1.0983	0.272075	0.390222	NO
Wapl	ENSMUSG00000041408	4273.15	0.0395522	0.0360182	1.09812	0.272154	0.390299	NO
Gm7432	ENSMUSG00000109610	3.77835	-0.932646	0.84935	-1.09807	0.272174	0.390299	NO
AA467197	ENSMUSG00000033213	25.1968	1.01919	0.928337	1.09787	0.272263	0.390396	NO
Lsm5	ENSMUSG00000091625	614.534	-0.130673	0.11906	-1.09754	0.272406	0.39057	NO
Gm4675	ENSMUSG00000090534	84.7876	-0.198742	0.181094	-1.09746	0.272442	0.39059	NO
C2	ENSMUSG00000024371	7.2856	-0.785395	0.715721	-1.09735	0.272489	0.390607	NO
Zfp11	ENSMUSG00000051034	62.1823	0.24306	0.221511	1.09728	0.27252	0.390607	NO
ENSMUSG00000079000	ENSMUSG00000079000	3.19083	-1.06837	0.973636	-1.0973	0.272512	0.390607	NO
Rps15a	ENSMUSG00000008683	21980.9	-0.0313226	0.0285488	-1.09716	0.272572	0.39065	NO
Nckap1	ENSMUSG00000027002	8808.35	-0.0379159	0.0345598	-1.09711	0.272593	0.39065	NO
Ahnak	ENSMUSG00000069833	38806.5	-0.134518	0.122654	-1.09672	0.272762	0.39086	NO
Mei1	ENSMUSG00000068117	1.57218	-2.05101	1.87081	-1.09632	0.272937	0.39108	NO
Gm7985	ENSMUSG00000098224	3.79729	-0.993519	0.906278	-1.09626	0.272964	0.391087	NO
Aqp1	ENSMUSG00000004655	2.14925	1.21861	1.11177	1.0961	0.273037	0.391159	NO
ENSMUSG00000116518	ENSMUSG00000116518	1.99706	1.40297	1.28007	1.09602	0.273072	0.391179	NO
Gm4929	ENSMUSG00000097973	9.5767	-0.631404	0.576306	-1.0956	0.273252	0.391405	NO
Rpl7a-ps3	ENSMUSG00000068579	1.4557	1.61639	1.47552	1.09547	0.273311	0.391427	NO
Gm15264	ENSMUSG00000081355	20.0754	0.42432	0.387333	1.09549	0.273302	0.391427	NO
Cfap300	ENSMUSG00000053070	186.322	0.143141	0.130709	1.09511	0.273468	0.391619	NO
Ube2d1	ENSMUSG00000019927	641.206	-0.089581	0.0818172	-1.09489	0.273564	0.391726	NO
Bfsp2	ENSMUSG00000032556	1.6011	-1.60859	1.46961	-1.09457	0.273704	0.391894	NO
Dpy19l4	ENSMUSG00000045205	910.703	-0.0774311	0.0707515	-1.09441	0.273776	0.391966	NO
ENSMUSG00000068674	ENSMUSG00000068674	22.2548	-0.39773	0.363505	-1.09415	0.273888	0.392095	NO
ENSMUSG00000103940	ENSMUSG00000103940	0.697843	-2.63189	2.40587	-1.09395	0.273979	0.392194	NO
ENSMUSG00000106391	ENSMUSG00000106391	3.20131	-1.18102	1.08007	-1.09346	0.27419	0.392433	NO
Coa4	ENSMUSG00000044881	100.696	-0.19183	0.175508	-1.093	0.274394	0.392693	NO
Spx	ENSMUSG00000071112	1.67059	-1.41511	1.29527	-1.09253	0.274602	0.392959	NO
Gm1976	ENSMUSG00000066057	169.738	0.160429	0.146855	1.09243	0.274644	0.392988	NO
ENSMUSG00000087222	ENSMUSG00000087222	36.6289	0.316239	0.289506	1.09234	0.274683	0.393013	NO
ENSMUSG00000098057	ENSMUSG00000098057	4.0371	-1.00564	0.920934	-1.09198	0.274842	0.393208	NO
Ndufaf3	ENSMUSG00000070283	340.372	-0.120797	0.11063	-1.09191	0.274874	0.393223	NO
ENSMUSG00000097208	ENSMUSG00000097208	3.31703	-1.2054	1.10434	-1.09152	0.275046	0.393437	NO
Mtfmt	ENSMUSG00000059183	274.016	-0.136711	0.125255	-1.09146	0.27507	0.39344	NO
Htra4	ENSMUSG00000037406	3.59129	0.996363	0.912988	1.09132	0.275131	0.393477	NO
ENSMUSG00000086203	ENSMUSG00000086203	0.753379	2.25028	2.06202	1.0913	0.27514	0.393477	NO
Gm19510	ENSMUSG00000115426	23.0074	0.454376	0.416448	1.09108	0.27524	0.393588	NO
Thoc5	ENSMUSG00000034274	1292.78	-0.064005	0.0586712	-1.09091	0.275312	0.39366	NO
Slc25a20	ENSMUSG00000032602	646.935	0.0851372	0.0780605	1.09066	0.275424	0.393756	NO
Hipk4	ENSMUSG00000040424	16.9236	0.518161	0.475069	1.09071	0.275402	0.393756	NO
ENSMUSG00000111318	ENSMUSG00000111318	2.73708	-1.00281	0.919505	-1.09059	0.275452	0.393765	NO
Zfp608	ENSMUSG00000052713	123.396	0.241484	0.221529	1.09008	0.275677	0.394054	NO
ENSMUSG00000116024	ENSMUSG00000116024	7.0027	0.688351	0.631626	1.08981	0.275797	0.394195	NO
Ubxn2a	ENSMUSG00000020634	788.82	0.0717134	0.0658169	1.08959	0.275894	0.394302	NO
ENSMUSG00000111471	ENSMUSG00000111471	5.62182	-0.888673	0.815758	-1.08938	0.275985	0.394369	NO
4933412E12Rik	ENSMUSG00000112627	33.3072	0.361	0.331365	1.08943	0.275963	0.394369	NO
ENSMUSG00000112298	ENSMUSG00000112298	8.85928	-0.635653	0.5838	-1.08882	0.276234	0.394692	NO
Eif4a3l2	ENSMUSG00000107906	3.91038	1.00308	0.921402	1.08865	0.276309	0.394768	NO
Trpc5os	ENSMUSG00000072934	0.852373	-2.08773	1.91814	-1.08842	0.276412	0.394884	NO
Cyhr1	ENSMUSG00000053929	1736.4	0.0543037	0.0499091	1.08805	0.276573	0.395082	NO
Adamts3	ENSMUSG00000043635	12.5796	-0.506565	0.465606	-1.08797	0.276609	0.395102	NO
Ndufaf6	ENSMUSG00000050323	109.656	-0.175709	0.161546	-1.08768	0.276738	0.395254	NO
Mest	ENSMUSG00000051855	5.13321	0.797341	0.733326	1.08729	0.276907	0.395462	NO
ENSMUSG00000111811	ENSMUSG00000111811	5.63764	-0.775254	0.713043	-1.08725	0.276928	0.395462	NO
Exosc2	ENSMUSG00000039356	943.54	-0.0822332	0.0757191	-1.08603	0.277466	0.396199	NO
Rps2-ps5	ENSMUSG00000098713	5.33843	-0.823427	0.758711	-1.0853	0.27779	0.39663	NO
Ermard	ENSMUSG00000036552	49.8146	0.281563	0.259475	1.08513	0.277865	0.396706	NO
6330549D23Rik	ENSMUSG00000045327	25.1921	0.35039	0.322932	1.08503	0.27791	0.396737	NO
Mphosph8	ENSMUSG00000079184	563.752	0.0848259	0.0781844	1.08495	0.277946	0.396757	NO
Slc25a21	ENSMUSG00000035472	0.758775	2.25029	2.07442	1.08478	0.278018	0.396796	NO
Gm12969	ENSMUSG00000084011	7.28588	-0.595941	0.549353	-1.08481	0.278008	0.396796	NO
ENSMUSG00000055323	ENSMUSG00000055323	2.01504	1.27297	1.17354	1.08473	0.278042	0.396798	NO
ENSMUSG00000110545	ENSMUSG00000110545	4.39105	-0.906039	0.835341	-1.08463	0.278084	0.396827	NO
Foxn3	ENSMUSG00000033713	1487.18	0.08051	0.0742564	1.08422	0.278269	0.397059	NO
Upf2	ENSMUSG00000043241	1287.98	-0.0667529	0.0615752	-1.08409	0.278326	0.397109	NO
Spock2	ENSMUSG00000058297	1.97418	1.622	1.49664	1.08376	0.278471	0.397284	NO
Baat	ENSMUSG00000039653	1.59951	-1.3634	1.25817	-1.08364	0.278526	0.39733	NO
Eif3e	ENSMUSG00000022336	7982.58	-0.038122	0.0351934	-1.08321	0.278713	0.397566	NO
Tmem198	ENSMUSG00000051703	1.90558	1.61368	1.49	1.08301	0.278804	0.397646	NO
ENSMUSG00000114662	ENSMUSG00000114662	6.32675	0.805213	0.743512	1.08299	0.278814	0.397646	NO
2610306M01Rik	ENSMUSG00000100164	53.9714	-0.261439	0.241593	-1.08215	0.279187	0.398145	NO
Caap1	ENSMUSG00000028578	389.79	0.0941448	0.0870162	1.08192	0.279287	0.398257	NO
Gm6189	ENSMUSG00000090637	0.775948	-2.6373	2.43984	-1.08093	0.279727	0.398852	NO
ENSMUSG00000085636	ENSMUSG00000085636	1.84937	-1.40856	1.30337	-1.08071	0.279827	0.398963	NO
ENSMUSG00000083179	ENSMUSG00000083179	6.2948	-0.71838	0.665072	-1.08015	0.280074	0.399284	NO
Gm10051	ENSMUSG00000058905	15.6431	0.478266	0.442824	1.08004	0.280126	0.399288	NO
Yae1d1	ENSMUSG00000075054	21.5332	-0.386677	0.358053	-1.07994	0.280167	0.399288	NO
ENSMUSG00000083678	ENSMUSG00000083678	2.10456	-1.19937	1.11047	-1.08005	0.280118	0.399288	NO
ENSMUSG00000083930	ENSMUSG00000083930	1.02671	1.79472	1.66183	1.07997	0.280157	0.399288	NO
Cd28	ENSMUSG00000026012	2.33181	1.60214	1.48378	1.07977	0.280245	0.39936	NO
1700022N22Rik	ENSMUSG00000097523	4.13737	0.885327	0.819953	1.07973	0.280263	0.39936	NO
Abcc10	ENSMUSG00000032842	117.85	0.181437	0.168061	1.07959	0.280324	0.399416	NO
ENSMUSG00000110020	ENSMUSG00000110020	2.79085	-1.17974	1.09296	-1.07941	0.280407	0.399502	NO
Cul9	ENSMUSG00000040327	1.2666	-1.78874	1.65826	-1.07869	0.280726	0.399829	NO
Elapor1	ENSMUSG00000040412	0.742062	2.23831	2.07494	1.07873	0.280706	0.399829	NO
Gm4924	ENSMUSG00000073427	45.6474	0.309826	0.287212	1.07874	0.280706	0.399829	NO
ENSMUSG00000102202	ENSMUSG00000102202	1.12494	1.7947	1.66355	1.07884	0.280659	0.399829	NO
ENSMUSG00000064372	ENSMUSG00000064372	1.20673	-2.09046	1.93818	-1.07856	0.280782	0.399876	NO
ENSMUSG00000086620	ENSMUSG00000086620	1.53115	-1.79472	1.66445	-1.07827	0.280915	0.400034	NO
Lag3	ENSMUSG00000030124	5.34709	0.871914	0.808827	1.078	0.281035	0.400172	NO
Ankra2	ENSMUSG00000021661	262.827	0.126435	0.117294	1.07793	0.281064	0.400183	NO
ENSMUSG00000093752	ENSMUSG00000093752	6.56504	0.739811	0.686628	1.07746	0.281277	0.400421	NO
Gm4815	ENSMUSG00000114733	1.84631	1.62667	1.50968	1.0775	0.281259	0.400421	NO
Chmp7	ENSMUSG00000034190	530.702	-0.0872797	0.0810754	-1.07653	0.281692	0.400981	NO
Magix	ENSMUSG00000031147	1.36061	-1.75751	1.63306	-1.07621	0.281834	0.40115	NO
Rfx8	ENSMUSG00000057173	0.847809	-2.08909	1.94222	-1.07562	0.282097	0.401493	NO
Il1bos	ENSMUSG00000074805	1.175	-2.08965	1.94386	-1.075	0.282375	0.401856	NO
Pxylp1	ENSMUSG00000043587	84.064	0.210048	0.19546	1.07463	0.282539	0.402057	NO
Rps2-ps13	ENSMUSG00000081684	3.33059	-1.00714	0.937243	-1.07458	0.282565	0.402062	NO
Scnn1g	ENSMUSG00000000216	72.8498	0.302011	0.281071	1.0745	0.282597	0.402067	NO
Wnt6	ENSMUSG00000033227	50.465	-0.251506	0.234087	-1.07442	0.282636	0.402067	NO
ENSMUSG00000086735	ENSMUSG00000086735	1.29856	1.81412	1.68843	1.07444	0.282625	0.402067	NO
Pate2	ENSMUSG00000074452	23.4447	-0.428651	0.399018	-1.07426	0.282704	0.402089	NO
ENSMUSG00000090602	ENSMUSG00000090602	3.18134	-1.19125	1.10887	-1.0743	0.28269	0.402089	NO
Gm36799	ENSMUSG00000110823	1.14211	2.00649	1.86784	1.07423	0.282719	0.402089	NO
ENSMUSG00000095913	ENSMUSG00000095913	3.37247	-1.19056	1.10851	-1.07402	0.282815	0.402193	NO
Gm4204	ENSMUSG00000079139	268.705	-0.110288	0.102708	-1.07381	0.282908	0.402294	NO
ENSMUSG00000078238	ENSMUSG00000078238	13.8074	-0.481727	0.448788	-1.07339	0.283094	0.402526	NO
Zfp9	ENSMUSG00000072623	2.62401	1.1876	1.10663	1.07317	0.283196	0.402639	NO
Gm1141	ENSMUSG00000073130	1.09164	-2.08634	1.94492	-1.07271	0.283402	0.402899	NO
Rbpj-ps3	ENSMUSG00000079575	5.45766	0.806666	0.752286	1.07229	0.283591	0.403136	NO
ENSMUSG00000085274	ENSMUSG00000085274	2.41974	-1.18909	1.11029	-1.07097	0.284182	0.403943	NO
Manba	ENSMUSG00000028164	271.474	-0.136157	0.127144	-1.07089	0.28422	0.403966	NO
Kpna2	ENSMUSG00000018362	5685.14	-0.0626346	0.0585011	-1.07066	0.284324	0.404048	NO
ENSMUSG00000085560	ENSMUSG00000085560	3.34584	-1.00839	0.941827	-1.07068	0.284314	0.404048	NO
ENSMUSG00000029386	ENSMUSG00000029386	166.442	0.154494	0.144343	1.07033	0.284471	0.404226	NO
Crybb3	ENSMUSG00000029352	1.99692	1.6181	1.51214	1.07007	0.284589	0.404362	NO
ENSMUSG00000113841	ENSMUSG00000113841	3.26106	0.999043	0.933749	1.06993	0.284652	0.404419	NO
ENSMUSG00000097313	ENSMUSG00000097313	50.9413	-0.270766	0.253113	-1.06974	0.284735	0.404472	NO
1700008J07Rik	ENSMUSG00000101225	59.8146	-0.254849	0.238229	-1.06977	0.284725	0.404472	NO
Capn12	ENSMUSG00000054083	1.33981	-1.58382	1.48128	-1.06923	0.284966	0.404768	NO
ENSMUSG00000090186	ENSMUSG00000090186	1.4967	1.81362	1.69657	1.06899	0.285075	0.404891	NO
ENSMUSG00000109168	ENSMUSG00000109168	8.23815	-0.649004	0.607421	-1.06846	0.285314	0.405197	NO
Mrps30	ENSMUSG00000021731	973.496	0.0655584	0.0613705	1.06824	0.285413	0.405273	NO
Xpc	ENSMUSG00000030094	500.14	0.0873632	0.0817794	1.06828	0.285394	0.405273	NO
Sh3tc2	ENSMUSG00000045629	290.008	-0.120289	0.112655	-1.06776	0.285627	0.405513	NO
Gm9034	ENSMUSG00000094852	2.98929	-1.20001	1.12385	-1.06777	0.285626	0.405513	NO
ENSMUSG00000108607	ENSMUSG00000108607	2.25077	1.39605	1.30766	1.06759	0.285705	0.405591	NO
Gm36266	ENSMUSG00000106617	2.81174	1.25103	1.17203	1.0674	0.28579	0.40568	NO
ENSMUSG00000101132	ENSMUSG00000101132	1.35802	-1.60134	1.50037	-1.06729	0.285839	0.405717	NO
Htr6	ENSMUSG00000028747	3.67503	1.22518	1.14799	1.06724	0.285866	0.405722	NO
Cstf1	ENSMUSG00000027498	1401.07	-0.0608192	0.0569918	-1.06716	0.285901	0.40574	NO
Osbp	ENSMUSG00000024687	2591.73	0.0623684	0.0584513	1.06701	0.285965	0.405799	NO
Ntn1	ENSMUSG00000020902	2.24036	-1.19182	1.1172	-1.0668	0.286064	0.405888	NO
Wdyhv1	ENSMUSG00000022359	260.684	0.125625	0.117773	1.06667	0.28612	0.405888	NO
Ccnj	ENSMUSG00000025010	184.608	-0.1361	0.127587	-1.06672	0.286097	0.405888	NO
ENSMUSG00000102881	ENSMUSG00000102881	5.70633	0.810302	0.759586	1.06677	0.286077	0.405888	NO
Spef1l	ENSMUSG00000073795	8.00118	0.635607	0.596018	1.06642	0.286233	0.405985	NO
ENSMUSG00000115834	ENSMUSG00000115834	4.06433	0.972296	0.911724	1.06644	0.286226	0.405985	NO
ENSMUSG00000106863	ENSMUSG00000106863	2.69418	-1.06328	0.997685	-1.06575	0.286538	0.406385	NO
Setdb2	ENSMUSG00000071350	245.28	0.125151	0.117468	1.06541	0.28669	0.406568	NO
Tfe3	ENSMUSG00000000134	2096.03	-0.0503717	0.0473104	-1.06471	0.287009	0.406988	NO
Slc12a8	ENSMUSG00000035506	1.4633	1.61296	1.51513	1.06457	0.287071	0.407044	NO
ENSMUSG00000105852	ENSMUSG00000105852	7.18149	0.756095	0.7103	1.06447	0.287115	0.407073	NO
Eng	ENSMUSG00000026814	24.0031	-0.364069	0.342143	-1.06408	0.287291	0.40729	NO
Tymp	ENSMUSG00000022615	4.14817	-0.876299	0.824068	-1.06338	0.287609	0.407676	NO
Zcchc4	ENSMUSG00000029179	281.306	-0.107835	0.101407	-1.0634	0.287602	0.407676	NO
D5Ertd605e	ENSMUSG00000106820	3.90264	0.876426	0.824285	1.06326	0.287666	0.407725	NO
ENSMUSG00000105881	ENSMUSG00000105881	18.2179	0.413851	0.389418	1.06274	0.287898	0.408022	NO
Ramp2	ENSMUSG00000001240	1.27387	1.69804	1.59801	1.0626	0.287964	0.408033	NO
Eapp	ENSMUSG00000054302	1031.68	-0.0735397	0.0692155	-1.06247	0.288021	0.408033	NO
B3galt4	ENSMUSG00000067370	120.86	0.169855	0.159843	1.06264	0.287945	0.408033	NO
Gm6451	ENSMUSG00000084166	51.4869	-0.253747	0.238811	-1.06254	0.287989	0.408033	NO
1600010M07Rik	ENSMUSG00000101585	219.278	0.132398	0.124608	1.06252	0.288002	0.408033	NO
Atg5	ENSMUSG00000038160	1299.1	-0.0559596	0.0526857	-1.06214	0.288172	0.408215	NO
Blm	ENSMUSG00000030528	735.055	-0.0860912	0.0810743	-1.06188	0.28829	0.40835	NO
Prmt3	ENSMUSG00000030505	962.299	-0.0859774	0.0809738	-1.06179	0.28833	0.408374	NO
Cercam	ENSMUSG00000039787	5.54344	-0.819572	0.772108	-1.06147	0.288475	0.408547	NO
9930111J21Rik2	ENSMUSG00000069892	4.00307	1.068	1.00658	1.06103	0.288678	0.408802	NO
Yeats4	ENSMUSG00000020171	739.789	0.077199	0.0727951	1.0605	0.288918	0.40911	NO
Mob1a	ENSMUSG00000043131	6430.96	-0.0412169	0.038874	-1.06027	0.289021	0.409223	NO
Serf2	ENSMUSG00000074884	1826.39	-0.0572174	0.053982	-1.05994	0.289174	0.409407	NO
Zfp963	ENSMUSG00000092260	18.5571	0.391344	0.369277	1.05976	0.289255	0.409489	NO
Ip6k2	ENSMUSG00000032599	623.641	0.0763062	0.0720104	1.05965	0.289302	0.40949	NO
Gm4691	ENSMUSG00000097979	17.4229	-0.466226	0.439971	-1.05967	0.289293	0.40949	NO
Dnajc30	ENSMUSG00000061118	427.676	-0.0964404	0.0910499	-1.0592	0.289507	0.409741	NO
ENSMUSG00000115127	ENSMUSG00000115127	0.895803	2.30109	2.17255	1.05916	0.289525	0.409741	NO
Slc39a7	ENSMUSG00000024327	1.84598	-1.4311	1.35147	-1.05892	0.289636	0.409865	NO
Slc39a9	ENSMUSG00000048833	2124.85	0.0607566	0.0574158	1.05819	0.289971	0.410306	NO
Dhx37	ENSMUSG00000029480	795.284	-0.0680273	0.0642908	-1.05812	0.290002	0.410318	NO
Slc6a2	ENSMUSG00000055368	8.85718	0.625727	0.591465	1.05793	0.290088	0.410407	NO
Apoe	ENSMUSG00000002985	18.2859	0.419813	0.397156	1.05705	0.29049	0.410879	NO
Il34	ENSMUSG00000031750	6.30411	-0.831636	0.786755	-1.05705	0.290491	0.410879	NO
Gm4835	ENSMUSG00000043223	0.938074	-2.08911	1.97631	-1.05707	0.290478	0.410879	NO
ENSMUSG00000082474	ENSMUSG00000082474	13.3157	-0.466221	0.441116	-1.05691	0.290552	0.410932	NO
Rps6-ps1	ENSMUSG00000063875	12.908	-0.480059	0.454566	-1.05608	0.290931	0.411436	NO
Pirb	ENSMUSG00000058818	0.946485	-4.50793	4.26938	-1.05587	0.291026	0.411538	NO
Dnajc19	ENSMUSG00000027679	436.823	-0.0947763	0.089801	-1.0554	0.29124	0.41178	NO
Srsf3-ps	ENSMUSG00000078134	3.72269	0.884907	0.838458	1.0554	0.291243	0.41178	NO
Btaf1	ENSMUSG00000040565	3720.07	-0.0540375	0.05122	-1.05501	0.291422	0.412	NO
ENSMUSG00000024658	ENSMUSG00000024658	36.7403	-0.390821	0.370637	-1.05446	0.291673	0.412224	NO
Mir762	ENSMUSG00000076454	0.860381	-2.08937	1.98126	-1.05456	0.291625	0.412224	NO
ENSMUSG00000084113	ENSMUSG00000084113	2.17107	-1.1964	1.13453	-1.05454	0.291636	0.412224	NO
Gm16283	ENSMUSG00000087020	1.42179	1.53172	1.45258	1.05448	0.291663	0.412224	NO
Alox5	ENSMUSG00000025701	2.49332	1.40025	1.32817	1.05426	0.291762	0.412279	NO
Txlng	ENSMUSG00000038344	240.894	0.116456	0.110459	1.05429	0.291752	0.412279	NO
Gm7266	ENSMUSG00000100441	11.5921	-0.5271	0.49999	-1.05422	0.291782	0.412279	NO
Siglece	ENSMUSG00000030474	1.54978	-1.75742	1.66713	-1.05416	0.29181	0.412287	NO
Plekhn1	ENSMUSG00000078485	684.602	-0.106593	0.101137	-1.05395	0.291906	0.41239	NO
Rps2-ps6	ENSMUSG00000095427	8.14951	-0.589833	0.559728	-1.05378	0.291981	0.412464	NO
E230032D23Rik	ENSMUSG00000109251	4.69454	-0.962683	0.913617	-1.05371	0.292018	0.412483	NO
Hcfc2	ENSMUSG00000020246	505.158	0.0961451	0.0912554	1.05358	0.292074	0.412497	NO
Tbx15	ENSMUSG00000027868	1.28581	1.79258	1.70141	1.05358	0.292074	0.412497	NO
Apol7d	ENSMUSG00000073652	0.889583	2.2629	2.14813	1.05343	0.292144	0.412563	NO
ENSMUSG00000112375	ENSMUSG00000112375	5.66968	0.704959	0.669331	1.05323	0.292236	0.41266	NO
ENSMUSG00000085956	ENSMUSG00000085956	5.71856	0.799577	0.75937	1.05295	0.292365	0.412809	NO
Gm13293	ENSMUSG00000086006	2.78591	-1.52408	1.44758	-1.05285	0.292411	0.412842	NO
Arhgap20	ENSMUSG00000053199	2.0961	1.25881	1.19602	1.0525	0.292572	0.413035	NO
ENSMUSG00000112926	ENSMUSG00000112926	1.76808	-1.41437	1.34478	-1.05175	0.292913	0.413485	NO
Mink1	ENSMUSG00000020827	4623.37	0.0436403	0.0415032	1.05149	0.293032	0.413591	NO
Fbxo44	ENSMUSG00000029001	88.5563	0.198324	0.188613	1.05149	0.293035	0.413591	NO
ENSMUSG00000098749	ENSMUSG00000098749	13.5109	-0.485296	0.461569	-1.0514	0.293073	0.413612	NO
Cd164	ENSMUSG00000019818	6114.33	0.049544	0.0471364	1.05108	0.293223	0.413791	NO
Tmem186	ENSMUSG00000043140	552.087	-0.106975	0.101795	-1.05089	0.29331	0.413881	NO
Rbm10	ENSMUSG00000031060	1385.83	0.0676952	0.0644465	1.05041	0.29353	0.414158	NO
Tmem177	ENSMUSG00000036975	135.542	0.150627	0.143448	1.05005	0.293697	0.414357	NO
ENSMUSG00000083494	ENSMUSG00000083494	0.739195	2.25032	2.14316	1.05	0.293717	0.414357	NO
Shox2	ENSMUSG00000027833	11.7535	0.5356	0.510168	1.04985	0.293788	0.414424	NO
Trmt112	ENSMUSG00000038812	1314.5	-0.0536331	0.051121	-1.04914	0.294113	0.41485	NO
Gtdc1	ENSMUSG00000036890	273.677	-0.114659	0.10933	-1.04874	0.294297	0.415011	NO
Kifc1	ENSMUSG00000079553	1190.51	0.0759281	0.0723948	1.04881	0.294267	0.415011	NO
ENSMUSG00000109931	ENSMUSG00000109931	1.03897	1.79881	1.71515	1.04878	0.29428	0.415011	NO
Rbpms2	ENSMUSG00000032387	20.5458	-0.426763	0.407022	-1.0485	0.294408	0.415134	NO
ENSMUSG00000113632	ENSMUSG00000113632	1.31283	-2.08853	1.99213	-1.04839	0.294459	0.415173	NO
Snhg17	ENSMUSG00000085385	210.078	-0.187413	0.178793	-1.04821	0.29454	0.415255	NO
ENSMUSG00000058922	ENSMUSG00000058922	16.067	0.448346	0.427809	1.048	0.294637	0.415359	NO
Gm4908	ENSMUSG00000083094	2.94184	-0.99951	0.953783	-1.04794	0.294665	0.415366	NO
Parp1	ENSMUSG00000026496	3108.79	0.0596977	0.0569812	1.04767	0.294789	0.415508	NO
Selenos	ENSMUSG00000075701	1049.8	0.0664781	0.0634669	1.04745	0.294894	0.415623	NO
Zfp853	ENSMUSG00000093910	0.970911	2.0314	1.93979	1.04723	0.294995	0.415732	NO
ENSMUSG00000074553	ENSMUSG00000074553	1.60187	-1.35495	1.29403	-1.04708	0.295064	0.415796	NO
Fpgt	ENSMUSG00000053870	257.194	0.140152	0.133879	1.04685	0.295168	0.415911	NO
Triobp	ENSMUSG00000033088	883.053	0.0692281	0.0661412	1.04667	0.295252	0.415995	NO
4921536K21Rik	ENSMUSG00000020434	87.2626	-0.215124	0.20559	-1.04637	0.29539	0.416058	NO
Psca	ENSMUSG00000022598	4215.63	0.865422	0.826995	1.04647	0.295346	0.416058	NO
Rplp0	ENSMUSG00000067274	78592.5	-0.0288217	0.027542	-1.04646	0.295347	0.416058	NO
Gm2606	ENSMUSG00000078300	23.2891	-0.385255	0.368177	-1.04639	0.295382	0.416058	NO
ENSMUSG00000086586	ENSMUSG00000086586	0.764181	2.27035	2.17052	1.04599	0.295564	0.41627	NO
1110002E22Rik	ENSMUSG00000090066	2.84079	1.12725	1.07782	1.04586	0.295624	0.416322	NO
Erich6	ENSMUSG00000070471	0.77379	-2.08912	1.99933	-1.04491	0.296067	0.416912	NO
Syt3	ENSMUSG00000030731	9.48276	0.615131	0.588754	1.0448	0.296115	0.416915	NO
ENSMUSG00000103170	ENSMUSG00000103170	4.99723	-0.777464	0.744098	-1.04484	0.296097	0.416915	NO
Nr2f6	ENSMUSG00000002393	1159.4	0.0719632	0.06889	1.04461	0.296203	0.416999	NO
Snhg10	ENSMUSG00000113722	16.3732	0.433958	0.415441	1.04457	0.296222	0.416999	NO
ENSMUSG00000096160	ENSMUSG00000096160	5.9079	-0.713869	0.683911	-1.0438	0.296576	0.417465	NO
Pik3cb	ENSMUSG00000032462	824.041	-0.0756079	0.0724436	-1.04368	0.296634	0.41748	NO
Tsg101-ps	ENSMUSG00000106988	6.28499	-0.707552	0.677923	-1.04371	0.296622	0.41748	NO
ENSMUSG00000061330	ENSMUSG00000061330	1.60475	-1.41435	1.35532	-1.04356	0.296691	0.417528	NO
Nck2	ENSMUSG00000066877	813.277	0.0841598	0.0806606	1.04338	0.296771	0.417608	NO
Mtfp1	ENSMUSG00000004748	51.3264	-0.245283	0.235108	-1.04328	0.296819	0.417642	NO
Spata5	ENSMUSG00000027722	506.107	0.0924631	0.0886612	1.04288	0.297003	0.417868	NO
H2bc3	ENSMUSG00000075031	5.86947	-0.706279	0.677622	-1.04229	0.297277	0.418187	NO
1700007L15Rik	ENSMUSG00000097318	68.4363	-0.238976	0.22928	-1.04229	0.297276	0.418187	NO
Gtf2h4	ENSMUSG00000001524	262.126	0.105835	0.101613	1.04155	0.297619	0.41857	NO
Adamts17	ENSMUSG00000058145	27.4869	0.411059	0.394641	1.0416	0.297596	0.41857	NO
ENSMUSG00000108452	ENSMUSG00000108452	1.12396	-2.05117	1.96926	-1.0416	0.297598	0.41857	NO
ENSMUSG00000086421	ENSMUSG00000086421	1.72253	1.40241	1.34667	1.0414	0.297691	0.41863	NO
Etaa1os	ENSMUSG00000086468	4.29827	0.882712	0.847654	1.04136	0.297709	0.41863	NO
Serpinb11	ENSMUSG00000026327	742.098	-0.195543	0.187787	-1.04131	0.297734	0.418632	NO
Slc22a27	ENSMUSG00000067656	7.4862	0.67488	0.648171	1.04121	0.297779	0.418662	NO
ENSMUSG00000104932	ENSMUSG00000104932	2.2596	-1.17563	1.12973	-1.04063	0.298047	0.419006	NO
Cd248	ENSMUSG00000056481	2.59343	-1.41022	1.35542	-1.04043	0.298141	0.419104	NO
Lman1l	ENSMUSG00000056271	3.09465	-1.19924	1.15288	-1.04021	0.298242	0.419213	NO
Cwc15	ENSMUSG00000004096	2363.4	-0.0430628	0.0414063	-1.04	0.298338	0.419315	NO
Stx5a	ENSMUSG00000010110	1890.06	-0.0571807	0.055019	-1.03929	0.29867	0.419749	NO
Gm31728	ENSMUSG00000102923	0.878828	2.03504	1.95829	1.03919	0.298715	0.419779	NO
Eef1akmt3	ENSMUSG00000080115	12.6787	-0.524942	0.505239	-1.039	0.298806	0.419874	NO
D030047H15Rik	ENSMUSG00000085886	1.69563	-1.40773	1.35504	-1.03889	0.298858	0.419913	NO
Gm13142	ENSMUSG00000081405	0.971456	2.03981	1.96389	1.03865	0.298966	0.420033	NO
Tmem126b	ENSMUSG00000030614	191.834	-0.147624	0.142147	-1.03853	0.299024	0.42008	NO
ENSMUSG00000063628	ENSMUSG00000063628	2.29363	-1.50253	1.44725	-1.0382	0.299178	0.420264	NO
Gabrb1	ENSMUSG00000029212	0.750326	-2.08912	2.01262	-1.03801	0.299265	0.420341	NO
Cmtm7	ENSMUSG00000032436	499.087	-0.0852375	0.0821187	-1.03798	0.29928	0.420341	NO
ENSMUSG00000074465	ENSMUSG00000074465	2.37305	-1.30312	1.25562	-1.03784	0.299346	0.420401	NO
F8	ENSMUSG00000031196	24.2737	0.399156	0.384844	1.03719	0.299647	0.420776	NO
Gm8661	ENSMUSG00000086225	0.815012	2.03623	1.96327	1.03716	0.299661	0.420776	NO
Alkbh3	ENSMUSG00000040174	170.114	0.132683	0.127992	1.03665	0.299898	0.421073	NO
ENSMUSG00000102564	ENSMUSG00000102564	4.66745	0.803218	0.774882	1.03657	0.299937	0.421073	NO
ENSMUSG00000107276	ENSMUSG00000107276	0.793194	-2.63175	2.53893	-1.03656	0.299942	0.421073	NO
Prap1	ENSMUSG00000025467	2.65502	-1.52085	1.46777	-1.03617	0.300123	0.42128	NO
Crygn	ENSMUSG00000038135	1.19348	-1.76983	1.70823	-1.03606	0.300173	0.42128	NO
ENSMUSG00000038491	ENSMUSG00000038491	0.97422	2.02202	1.95174	1.03601	0.300198	0.42128	NO
ENSMUSG00000097172	ENSMUSG00000097172	0.862427	-2.08998	2.01738	-1.03599	0.300208	0.42128	NO
ENSMUSG00000104351	ENSMUSG00000104351	0.827783	-2.08912	2.0163	-1.03612	0.300148	0.42128	NO
Cdk1	ENSMUSG00000019942	3528.63	0.0751063	0.0725454	1.0353	0.300529	0.42163	NO
Ttll3	ENSMUSG00000030276	29.0263	0.333255	0.32187	1.03537	0.300495	0.42163	NO
ENSMUSG00000113527	ENSMUSG00000113527	2.43536	-1.19515	1.15439	-1.03531	0.300526	0.42163	NO
Lingo3	ENSMUSG00000051067	1.59019	-1.62238	1.56724	-1.03519	0.300583	0.421672	NO
Tex10	ENSMUSG00000028345	1844.26	0.0640173	0.0618566	1.03493	0.300701	0.421805	NO
Enox1	ENSMUSG00000022012	32.5343	-0.303859	0.294022	-1.03346	0.30139	0.422738	NO
ENSMUSG00000101952	ENSMUSG00000101952	2.19672	-1.18867	1.15041	-1.03326	0.301483	0.422835	NO
ENSMUSG00000105415	ENSMUSG00000105415	8.86256	-0.636833	0.616528	-1.03293	0.301635	0.423015	NO
Rasal1	ENSMUSG00000029602	7.78382	-0.773734	0.749267	-1.03265	0.301766	0.423165	NO
ENSMUSG00000086502	ENSMUSG00000086502	10.7388	0.634052	0.614074	1.03253	0.301823	0.423212	NO
Vps33b	ENSMUSG00000030534	446.919	-0.0894588	0.0866534	-1.03237	0.301897	0.423282	NO
ENSMUSG00000092569	ENSMUSG00000092569	17.3445	-0.476144	0.461235	-1.03232	0.30192	0.423282	NO
ENSMUSG00000100701	ENSMUSG00000100701	3.87572	-0.973562	0.943192	-1.0322	0.301979	0.423331	NO
Bet1l	ENSMUSG00000025484	11.2897	-0.557169	0.540265	-1.03129	0.302406	0.423863	NO
Mir23a	ENSMUSG00000065611	0.82909	2.23757	2.16967	1.0313	0.302402	0.423863	NO
Ltbr	ENSMUSG00000030339	2986.76	-0.0464999	0.0451148	-1.0307	0.302681	0.424216	NO
Slc25a24	ENSMUSG00000040322	3993.56	-0.0463295	0.0449578	-1.03051	0.302771	0.424307	NO
Cdh9	ENSMUSG00000025370	0.728392	2.02676	1.96713	1.03031	0.302864	0.424371	NO
Gm11240	ENSMUSG00000085034	0.803626	2.25771	2.19128	1.03031	0.302863	0.424371	NO
ENSMUSG00000099969	ENSMUSG00000099969	0.727881	2.02676	1.9674	1.03017	0.302931	0.424398	NO
ENSMUSG00000112784	ENSMUSG00000112784	9.73587	-0.652648	0.63352	-1.03019	0.302919	0.424398	NO
Ms4a8a	ENSMUSG00000024730	10.7902	1.66512	1.61644	1.03012	0.302955	0.424399	NO
Gemin5	ENSMUSG00000037275	1780.58	-0.0558806	0.0542854	-1.02939	0.303298	0.424846	NO
Atf6b	ENSMUSG00000015461	2255.73	-0.059164	0.0574835	-1.02923	0.30337	0.424913	NO
ENSMUSG00000071141	ENSMUSG00000071141	2.96119	1.11939	1.08784	1.02901	0.303476	0.425028	NO
Nox4	ENSMUSG00000030562	5.33358	-0.774694	0.753122	-1.02864	0.303647	0.425201	NO
Gdf15	ENSMUSG00000038508	14.9812	0.520415	0.505911	1.02867	0.303635	0.425201	NO
ENSMUSG00000085558	ENSMUSG00000085558	33.2072	-0.392311	0.381451	-1.02847	0.303729	0.425283	NO
4931440P22Rik	ENSMUSG00000074580	17.5842	-0.419542	0.408005	-1.02828	0.30382	0.425377	NO
ENSMUSG00000029089	ENSMUSG00000029089	255.766	-0.111693	0.108648	-1.02803	0.303937	0.425507	NO
ENSMUSG00000040540	ENSMUSG00000040540	4.99831	0.805376	0.783525	1.02789	0.304002	0.425565	NO
Kirrel	ENSMUSG00000041734	1407.09	0.0640697	0.0623874	1.02697	0.304436	0.426139	NO
Syngr4	ENSMUSG00000040231	6.64093	0.676541	0.659648	1.02561	0.305075	0.427	NO
Ipp	ENSMUSG00000028696	313.384	0.098011	0.095569	1.02555	0.305103	0.427005	NO
Actr8	ENSMUSG00000015971	637.861	0.0785359	0.0765907	1.0254	0.305176	0.42704	NO
Samd15	ENSMUSG00000090812	3.55312	0.812184	0.792067	1.0254	0.305176	0.42704	NO
Gabrg3	ENSMUSG00000055026	1.25529	-1.79611	1.75174	-1.02533	0.305208	0.427051	NO
Fbxo28	ENSMUSG00000047539	1512.55	-0.0672505	0.065611	-1.02499	0.305369	0.427244	NO
ENSMUSG00000100747	ENSMUSG00000100747	10.7687	-0.577548	0.563526	-1.02488	0.305419	0.42728	NO
Cfap74	ENSMUSG00000078490	0.721143	2.01839	1.97008	1.02452	0.305587	0.427482	NO
ENSMUSG00000111336	ENSMUSG00000111336	0.761381	-2.0906	2.04099	-1.02431	0.30569	0.427591	NO
Gm7784	ENSMUSG00000097920	1.87712	-1.41897	1.3857	-1.02401	0.305831	0.427721	NO
Gm35339	ENSMUSG00000109179	12.725	0.503543	0.49172	1.02404	0.305815	0.427721	NO
Fam228b	ENSMUSG00000050545	7.38175	0.669575	0.653944	1.0239	0.305881	0.427759	NO
Arg1	ENSMUSG00000019987	387.384	1.02	0.996378	1.0237	0.305975	0.427824	NO
Trdv4	ENSMUSG00000076867	11.8233	0.558353	0.545425	1.0237	0.305976	0.427824	NO
ENSMUSG00000081740	ENSMUSG00000081740	8.42657	-0.59299	0.579649	-1.02302	0.3063	0.428243	NO
Uvssa	ENSMUSG00000037355	242.464	0.125594	0.122842	1.0224	0.30659	0.428614	NO
1110004F10Rik	ENSMUSG00000030663	2506.04	-0.0440976	0.0431419	-1.02215	0.306709	0.42868	NO
Ift88	ENSMUSG00000040040	290.14	0.101528	0.0993323	1.0221	0.306732	0.42868	NO
Ak9	ENSMUSG00000091415	1.52545	1.53334	1.50004	1.0222	0.306686	0.42868	NO
ENSMUSG00000092329	ENSMUSG00000092329	523.724	-0.093339	0.0913191	-1.02212	0.306725	0.42868	NO
Tmem51os1	ENSMUSG00000073728	24.3754	-0.36749	0.35963	-1.02186	0.306849	0.428809	NO
Crem	ENSMUSG00000063889	201.862	0.123912	0.121295	1.02158	0.306982	0.428961	NO
Col5a1	ENSMUSG00000026837	7.41434	-0.677579	0.663374	-1.02141	0.307059	0.429002	NO
Trpm3	ENSMUSG00000052387	15.3996	0.471514	0.46161	1.02146	0.307039	0.429002	NO
Mast4	ENSMUSG00000034751	3302.13	0.0671226	0.0657223	1.02131	0.307109	0.429038	NO
Espnl	ENSMUSG00000049515	1.79151	1.27607	1.24983	1.021	0.307254	0.429174	NO
Gm16867	ENSMUSG00000093954	23.5115	0.381147	0.373303	1.02101	0.307248	0.429174	NO
0610040B10Rik	ENSMUSG00000089889	19.9056	0.409169	0.40081	1.02086	0.307323	0.429235	NO
Cwc22	ENSMUSG00000027014	1510.69	-0.0655855	0.06426	-1.02063	0.307431	0.429353	NO
Gm17484	ENSMUSG00000091514	3.0242	-0.969061	0.949678	-1.02041	0.307534	0.429463	NO
Meak7	ENSMUSG00000034105	452.476	-0.0975476	0.0956401	-1.01994	0.307755	0.429722	NO
ENSMUSG00000086942	ENSMUSG00000086942	11.0277	0.545033	0.53439	1.01992	0.307768	0.429722	NO
Med9os	ENSMUSG00000085260	3.57066	0.89192	0.874593	1.01981	0.307818	0.429758	NO
ENSMUSG00000101262	ENSMUSG00000101262	0.964742	2.01475	1.9768	1.0192	0.308109	0.430131	NO
ENSMUSG00000100396	ENSMUSG00000100396	0.75569	2.23739	2.19584	1.01892	0.308239	0.43028	NO
ENSMUSG00000091154	ENSMUSG00000091154	2.76834	-1.07757	1.05763	-1.01886	0.308271	0.430289	NO
ENSMUSG00000111088	ENSMUSG00000111088	9.55555	-0.574957	0.564737	-1.0181	0.308631	0.430759	NO
Hdac2	ENSMUSG00000019777	3206.46	-0.0454768	0.0446834	-1.01775	0.308794	0.430953	NO
ENSMUSG00000092625	ENSMUSG00000092625	0.755376	2.23736	2.20113	1.01646	0.309411	0.431745	NO
Gm7434	ENSMUSG00000109241	3.01137	1.06802	1.05072	1.01646	0.309409	0.431745	NO
Pcolce2	ENSMUSG00000015354	17.516	0.431754	0.425204	1.01541	0.309912	0.432382	NO
Rpl10a	ENSMUSG00000037805	9788.24	-0.044825	0.0441496	-1.0153	0.309964	0.432382	NO
Tbca	ENSMUSG00000042043	2439.14	-0.0470178	0.0463062	-1.01537	0.309931	0.432382	NO
Gemin7	ENSMUSG00000044709	799.202	-0.0634337	0.062476	-1.01533	0.309949	0.432382	NO
Cops3	ENSMUSG00000019373	2726.68	-0.0523977	0.0516126	-1.01521	0.310005	0.432406	NO
Gm9009	ENSMUSG00000080974	2.50515	-1.06056	1.04485	-1.01504	0.310089	0.432489	NO
Gm2308	ENSMUSG00000092257	9.00205	-0.634106	0.624832	-1.01484	0.310181	0.432583	NO
Rpsa-ps1	ENSMUSG00000102117	22.2026	-0.346543	0.341616	-1.01442	0.310381	0.432829	NO
Esyt1	ENSMUSG00000025366	1010.41	0.0584898	0.0576623	1.01435	0.310415	0.432841	NO
Gskip	ENSMUSG00000044715	456.256	0.0845189	0.0833337	1.01422	0.310477	0.432894	NO
Me1	ENSMUSG00000032418	1532.53	-0.0779817	0.0769156	-1.01386	0.310649	0.4331	NO
Usp17le	ENSMUSG00000043073	1.1215	-1.75616	1.73302	-1.01335	0.310893	0.433406	NO
ENSMUSG00000086212	ENSMUSG00000086212	10.1885	0.561634	0.554296	1.01324	0.310947	0.433448	NO
Timm9	ENSMUSG00000021079	380.789	-0.0988647	0.0975894	-1.01307	0.311028	0.433527	NO
Gcnt3	ENSMUSG00000032226	33.2368	0.394606	0.389612	1.01282	0.311147	0.433591	NO
Rbm5	ENSMUSG00000032580	1538.05	-0.0639188	0.0631093	-1.01283	0.311143	0.433591	NO
ENSMUSG00000048709	ENSMUSG00000048709	9.12318	-0.526883	0.520192	-1.01286	0.311126	0.433591	NO
ENSMUSG00000084817	ENSMUSG00000084817	4.95484	-0.789892	0.779985	-1.0127	0.311203	0.433634	NO
Bach2	ENSMUSG00000040270	14.6197	0.447278	0.441916	1.01213	0.311474	0.433979	NO
Ankrd11	ENSMUSG00000035569	4652.08	0.0577704	0.0570877	1.01196	0.311557	0.434061	NO
Rbm6-ps1	ENSMUSG00000101589	2.93741	-1.05731	1.04489	-1.01189	0.31159	0.434073	NO
ENSMUSG00000102775	ENSMUSG00000102775	1.59095	-1.37686	1.3608	-1.0118	0.311633	0.434098	NO
Fbxw4	ENSMUSG00000040913	714.985	0.0807634	0.0798255	1.01175	0.311658	0.4341	NO
Col25a1	ENSMUSG00000058897	0.696124	2.26787	2.24192	1.01158	0.31174	0.43418	NO
ENSMUSG00000105127	ENSMUSG00000105127	5.28489	-0.78157	0.772886	-1.01124	0.311903	0.434373	NO
ENSMUSG00000112241	ENSMUSG00000112241	28.4448	0.328674	0.325162	1.0108	0.312113	0.434631	NO
Rbp1	ENSMUSG00000046402	4.51675	0.926169	0.916774	1.01025	0.312377	0.434964	NO
Gm10184	ENSMUSG00000066878	1.46001	1.40358	1.38965	1.01003	0.312482	0.435078	NO
Tdrd5	ENSMUSG00000060985	4.0832	-0.886521	0.87886	-1.00872	0.31311	0.435918	NO
ENSMUSG00000093553	ENSMUSG00000093553	17.084	0.440632	0.43695	1.00843	0.31325	0.436078	NO
Adhfe1	ENSMUSG00000025911	9.14534	0.612351	0.60753	1.00794	0.313485	0.436336	NO
Gm13292	ENSMUSG00000082424	5.46807	-0.706257	0.700661	-1.00799	0.313461	0.436336	NO
ENSMUSG00000092482	ENSMUSG00000092482	7.25412	-0.744079	0.738256	-1.00789	0.313508	0.436336	NO
ENSMUSG00000107090	ENSMUSG00000107090	0.894375	2.01463	1.99911	1.00776	0.313568	0.436384	NO
ENSMUSG00000113647	ENSMUSG00000113647	1.62856	1.39333	1.3828	1.00762	0.313639	0.43645	NO
Tti2	ENSMUSG00000031577	420.521	0.0873707	0.08672	1.0075	0.313693	0.43648	NO
ENSMUSG00000097924	ENSMUSG00000097924	7.44263	-0.590106	0.585732	-1.00747	0.31371	0.43648	NO
ENSMUSG00000097022	ENSMUSG00000097022	2.0688	1.39348	1.38384	1.00697	0.313952	0.436782	NO
ENSMUSG00000092364	ENSMUSG00000092364	2.10649	-1.19371	1.18555	-1.00688	0.313994	0.436806	NO
ENSMUSG00000101859	ENSMUSG00000101859	1.51867	1.70945	1.69809	1.00669	0.314083	0.436897	NO
Efcab2	ENSMUSG00000026495	40.1225	0.284133	0.282264	1.00662	0.314116	0.436908	NO
Krt28	ENSMUSG00000055937	0.699638	-2.63168	2.6157	-1.00611	0.314363	0.437218	NO
Itga8	ENSMUSG00000026768	5.23336	0.669632	0.665677	1.00594	0.314444	0.437296	NO
Mroh4	ENSMUSG00000022603	74.1198	-0.498084	0.495187	-1.00585	0.314488	0.437323	NO
ENSMUSG00000107365	ENSMUSG00000107365	1.42572	1.69843	1.68882	1.00569	0.314566	0.437398	NO
Tpm3-rs7	ENSMUSG00000058126	70.1589	-0.216383	0.215303	-1.00502	0.314889	0.437812	NO
ENSMUSG00000107608	ENSMUSG00000107608	6.67283	0.804024	0.800078	1.00493	0.31493	0.437835	NO
Syt1	ENSMUSG00000035864	1.44618	1.61079	1.6031	1.0048	0.314995	0.437891	NO
ENSMUSG00000111343	ENSMUSG00000111343	43.2942	0.265774	0.26455	1.00463	0.315076	0.43797	NO
Pcbd2	ENSMUSG00000021496	183.632	0.129694	0.129118	1.00446	0.315156	0.438047	NO
Mterf1a	ENSMUSG00000040429	47.2812	-0.253117	0.25207	-1.00415	0.315304	0.438219	NO
ENSMUSG00000090963	ENSMUSG00000090963	15.939	0.428619	0.426872	1.00409	0.315334	0.438227	NO
Gle1	ENSMUSG00000019715	891.394	-0.0656698	0.0654098	-1.00397	0.315391	0.438271	NO
Acyp1	ENSMUSG00000008822	140.849	0.149172	0.148667	1.00339	0.315671	0.438626	NO
Tob2	ENSMUSG00000048546	1956.97	0.0754398	0.0751901	1.00332	0.315706	0.43864	NO
ENSMUSG00000048747	ENSMUSG00000048747	3.10857	1.0716	1.06863	1.00278	0.315965	0.438966	NO
Chst8	ENSMUSG00000060402	2.8289	-1.18236	1.17916	-1.00272	0.315997	0.438976	NO
Rps6kb1	ENSMUSG00000020516	2208.59	-0.046336	0.04623	-1.00229	0.316202	0.439227	NO
Ckap5	ENSMUSG00000040549	4282.6	0.0500493	0.0499425	1.00214	0.316277	0.439297	NO
Lsmem1	ENSMUSG00000071342	3.51303	-0.93816	0.936308	-1.00198	0.316354	0.43937	NO
Fdxr	ENSMUSG00000018861	318.558	0.0988762	0.0987022	1.00176	0.316458	0.43948	NO
Zbtb40	ENSMUSG00000060862	288.771	0.102028	0.101915	1.0011	0.316777	0.439855	NO
ENSMUSG00000097320	ENSMUSG00000097320	81.2184	-0.19941	0.199219	-1.00096	0.316847	0.439916	NO
Pacsin2	ENSMUSG00000016664	3558.12	-0.0484393	0.0483976	-1.00086	0.316894	0.439948	NO
Cacna1b	ENSMUSG00000004113	6.71321	0.685076	0.684567	1.00074	0.316951	0.439993	NO
Ces2c	ENSMUSG00000061825	1.82504	-1.52218	1.52147	-1.00046	0.317086	0.440146	NO
ENSMUSG00000097215	ENSMUSG00000097215	10.9195	0.519276	0.519093	1.00035	0.31714	0.440186	NO
Cntn5	ENSMUSG00000039488	2.43283	1.06071	1.06058	1.00013	0.31725	0.440305	NO
H2bc9	ENSMUSG00000114456	13.0955	-0.496889	0.496891	-0.999996	0.317312	0.440357	NO
4930412B13Rik	ENSMUSG00000086221	6.96984	0.696659	0.696743	0.99988	0.317369	0.440401	NO
ENSMUSG00000087445	ENSMUSG00000087445	5.18344	-0.775263	0.776011	-0.999037	0.317777	0.440933	NO
Dnaaf8	ENSMUSG00000022543	22.3361	0.376935	0.377374	0.998836	0.317874	0.440937	NO
Dpysl5	ENSMUSG00000029168	21.303	0.345524	0.34593	0.998827	0.317879	0.440937	NO
Dcaf10	ENSMUSG00000035572	831.746	-0.0650805	0.0651534	-0.998881	0.317852	0.440937	NO
1500015L24Rik	ENSMUSG00000094732	4.32542	0.923255	0.924318	0.99885	0.317867	0.440937	NO
Leprotl1	ENSMUSG00000031513	1221.46	-0.0636682	0.0637476	-0.998755	0.317914	0.440951	NO
Rps15a-ps5	ENSMUSG00000067058	8.84816	-0.537577	0.538493	-0.9983	0.318134	0.441223	NO
Rpl3-ps1	ENSMUSG00000084349	46.202	0.264273	0.264756	0.998174	0.318195	0.441273	NO
Clec11a	ENSMUSG00000004473	32.576	0.31585	0.316503	0.997935	0.318311	0.441399	NO
Gm13415	ENSMUSG00000085057	0.928678	-2.08703	2.09162	-0.997806	0.318374	0.441452	NO
ENSMUSG00000082484	ENSMUSG00000082484	1.78686	-1.51708	1.52064	-0.997663	0.318443	0.441514	NO
Stx17	ENSMUSG00000061455	769.318	0.077345	0.0776036	0.996667	0.318926	0.442149	NO
Sv2a	ENSMUSG00000038486	2.78066	-0.970037	0.973355	-0.996591	0.318963	0.442166	NO
Ccdc173	ENSMUSG00000070883	12.0844	0.504101	0.50591	0.996425	0.319044	0.442243	NO
Zfp667	ENSMUSG00000054893	7.14633	-0.626016	0.628435	-0.996151	0.319177	0.442394	NO
Ctnna2	ENSMUSG00000063063	1.34347	1.69829	1.70509	0.996012	0.319244	0.442452	NO
Eif4a2	ENSMUSG00000022884	2275.77	0.0567999	0.0570481	0.995651	0.31942	0.442662	NO
Dll4	ENSMUSG00000027314	1.20201	1.62553	1.63273	0.995594	0.319448	0.442665	NO
ENSMUSG00000097874	ENSMUSG00000097874	1.46867	1.55378	1.56099	0.995385	0.319549	0.442772	NO
Eid2b	ENSMUSG00000070705	92.5975	0.169605	0.170522	0.994619	0.319921	0.443253	NO
ENSMUSG00000096647	ENSMUSG00000096647	1.65826	-1.42797	1.43584	-0.994515	0.319972	0.443289	NO
ENSMUSG00000103309	ENSMUSG00000103309	8.01403	-0.651058	0.654761	-0.994344	0.320056	0.44337	NO
Gnpat	ENSMUSG00000031985	1820.59	-0.052641	0.0529459	-0.99424	0.320106	0.443405	NO
Nxnl2	ENSMUSG00000021396	12.5492	-0.493762	0.49672	-0.994045	0.320201	0.443503	NO
Pxmp2	ENSMUSG00000029499	46.5549	0.230649	0.232169	0.993454	0.320489	0.443832	NO
Chrna3	ENSMUSG00000032303	6.27545	0.664308	0.668671	0.993476	0.320478	0.443832	NO
Ppt2	ENSMUSG00000015474	8.69964	0.573729	0.577657	0.993199	0.320613	0.443901	NO
Pspc1	ENSMUSG00000021938	756.02	-0.0761648	0.076684	-0.99323	0.320598	0.443901	NO
Gm13869	ENSMUSG00000086957	1.54291	1.69826	1.70983	0.99323	0.320598	0.443901	NO
Taf6	ENSMUSG00000036980	947.534	0.0611214	0.0615624	0.992836	0.32079	0.444111	NO
Cul1	ENSMUSG00000029686	3326.78	0.0403037	0.0406004	0.992692	0.32086	0.444174	NO
Bola3	ENSMUSG00000045160	301.69	0.100524	0.101271	0.992623	0.320894	0.444186	NO
Tssk6	ENSMUSG00000047654	4.47728	-0.830724	0.837207	-0.992257	0.321072	0.444298	NO
ENSMUSG00000085642	ENSMUSG00000085642	40.1319	0.301135	0.303479	0.992273	0.321064	0.444298	NO
ENSMUSG00000098609	ENSMUSG00000098609	0.922489	-2.00516	2.02082	-0.992252	0.321075	0.444298	NO
Gm7054	ENSMUSG00000114217	2.67881	1.06296	1.07116	0.992349	0.321027	0.444298	NO
ENSMUSG00000050550	ENSMUSG00000050550	2.03898	-1.50106	1.51306	-0.992075	0.321161	0.444349	NO
Gm15455	ENSMUSG00000081402	1.76647	-1.18753	1.19697	-0.992111	0.321143	0.444349	NO
Kcng3	ENSMUSG00000045053	1.18621	-1.77644	1.79122	-0.991751	0.321319	0.444533	NO
Dhrs7	ENSMUSG00000021094	829.976	-0.0865884	0.0873245	-0.991571	0.321407	0.44462	NO
Gen1	ENSMUSG00000051235	650.627	0.0787403	0.0794359	0.991244	0.321567	0.444806	NO
Gm15441	ENSMUSG00000074398	22.5643	0.372793	0.376168	0.991028	0.321672	0.444918	NO
ENSMUSG00000112505	ENSMUSG00000112505	0.939323	-2.0481	2.06749	-0.990623	0.32187	0.445156	NO
Jpt1	ENSMUSG00000020737	3964.04	-0.0491643	0.0496365	-0.990488	0.321936	0.445213	NO
Id3	ENSMUSG00000007872	1598.77	-0.18958	0.191489	-0.99003	0.322159	0.445488	NO
Polr3h	ENSMUSG00000022476	602.303	-0.0769389	0.0777654	-0.989372	0.322481	0.445881	NO
Gm40909	ENSMUSG00000113998	2.01154	-1.52229	1.53868	-0.989346	0.322494	0.445881	NO
Ccdc65	ENSMUSG00000003354	4.09409	0.91795	0.928388	0.988757	0.322782	0.446245	NO
ENSMUSG00000072999	ENSMUSG00000072999	1.27141	1.39191	1.40782	0.988702	0.322809	0.446248	NO
Ppp1r21	ENSMUSG00000034709	733.82	-0.0668066	0.0675844	-0.988492	0.322912	0.446355	NO
Dhx33	ENSMUSG00000040620	1068.6	0.0650279	0.065808	0.988147	0.323081	0.446554	NO
ENSMUSG00000058050	ENSMUSG00000058050	2.67768	-0.964567	0.976559	-0.987721	0.323289	0.446808	NO
Stk10	ENSMUSG00000020272	172.58	0.144923	0.146805	0.987183	0.323553	0.447137	NO
Gtpbp2	ENSMUSG00000023952	605.552	-0.081492	0.0826	-0.986585	0.323846	0.447508	NO
Dlx4	ENSMUSG00000020871	17.8643	0.366262	0.371402	0.98616	0.324054	0.447726	NO
ENSMUSG00000085009	ENSMUSG00000085009	0.754503	-2.08826	2.11752	-0.986182	0.324044	0.447726	NO
Plscr4	ENSMUSG00000032377	74.2791	0.205629	0.208577	0.985866	0.324199	0.447856	NO
Caskin2	ENSMUSG00000034471	977.493	0.0631141	0.064017	0.985895	0.324185	0.447856	NO
Eno1b	ENSMUSG00000059040	4.53384	-0.77782	0.789623	-0.985053	0.324598	0.448373	NO
ENSMUSG00000052414	ENSMUSG00000052414	3.20394	0.87657	0.890052	0.984853	0.324696	0.448474	NO
Msx3	ENSMUSG00000025469	1.01885	1.81502	1.84375	0.984417	0.324911	0.448735	NO
Isy1	ENSMUSG00000030056	2.74781	1.0052	1.02123	0.984306	0.324965	0.448775	NO
4930583K01Rik	ENSMUSG00000055159	0.872152	2.00946	2.04204	0.984049	0.325092	0.448916	NO
Slc9a5	ENSMUSG00000014786	86.8625	-0.195473	0.198661	-0.983955	0.325138	0.448919	NO
Cabyr	ENSMUSG00000024430	7.51348	-0.714191	0.725863	-0.983919	0.325155	0.448919	NO
Abraxas1	ENSMUSG00000035234	256.639	0.104169	0.105875	0.983889	0.32517	0.448919	NO
Taldo1	ENSMUSG00000025503	6120.5	-0.0329194	0.03347	-0.983551	0.325336	0.449114	NO
Hdac6	ENSMUSG00000031161	831.197	0.0653951	0.0665208	0.983077	0.325569	0.449401	NO
Slc12a5	ENSMUSG00000017740	16.6299	-0.449572	0.457492	-0.982688	0.325761	0.449631	NO
Cdc5l	ENSMUSG00000023932	2108.52	-0.050456	0.0513495	-0.9826	0.325804	0.449636	NO
Tmem126a	ENSMUSG00000030615	537.257	0.0899157	0.09151	0.982578	0.325815	0.449636	NO
Rab33b	ENSMUSG00000027739	292.188	0.102626	0.10453	0.981787	0.326205	0.450139	NO
Ripor2	ENSMUSG00000036006	4.5043	-0.829416	0.845705	-0.980739	0.326721	0.450817	NO
ENSMUSG00000068480	ENSMUSG00000068480	4.4424	-0.811012	0.827187	-0.980446	0.326866	0.450982	NO
Cygb	ENSMUSG00000020810	0.866826	1.81632	1.85298	0.980219	0.326978	0.451066	NO
Or55b3	ENSMUSG00000044814	2.24421	-1.67297	1.70667	-0.980257	0.326959	0.451066	NO
Pkp2	ENSMUSG00000041957	156.13	-0.19145	0.195415	-0.979711	0.327229	0.451345	NO
ENSMUSG00000085881	ENSMUSG00000085881	3.65735	1.23966	1.26534	0.979707	0.327231	0.451345	NO
Gm5617	ENSMUSG00000042293	63.8326	-0.209947	0.214374	-0.979349	0.327407	0.451554	NO
Adgrd1	ENSMUSG00000044017	1.81758	-1.67341	1.70883	-0.979271	0.327446	0.451572	NO
ENSMUSG00000094530	ENSMUSG00000094530	10.6623	0.531273	0.542655	0.979026	0.327567	0.451704	NO
C230035I16Rik	ENSMUSG00000085024	4.0017	0.808446	0.826672	0.977952	0.328098	0.452401	NO
ENSMUSG00000098836	ENSMUSG00000098836	0.766853	-2.09008	2.13847	-0.977373	0.328385	0.452761	NO
Tmem116	ENSMUSG00000029452	10.2105	0.507003	0.518844	0.977178	0.328481	0.452859	NO
Gm4800	ENSMUSG00000111759	0.710691	2.02686	2.07529	0.976666	0.328734	0.453173	NO
ENSMUSG00000094685	ENSMUSG00000094685	1.52506	-1.50773	1.54418	-0.976395	0.328869	0.45329	NO
Gm12537	ENSMUSG00000095042	3.49871	-0.868848	0.889854	-0.976393	0.32887	0.45329	NO
Ice2	ENSMUSG00000032235	212.583	0.131437	0.13463	0.976282	0.328925	0.453317	NO
Zcchc24	ENSMUSG00000055538	80.288	-0.200504	0.205386	-0.976231	0.32895	0.453317	NO
ENSMUSG00000076258	ENSMUSG00000076258	1251.63	-0.233143	0.238828	-0.976198	0.328966	0.453317	NO
Clcn7	ENSMUSG00000036636	856.218	-0.0635739	0.0651284	-0.976132	0.328999	0.453328	NO
C4a	ENSMUSG00000015451	3.34093	-0.898282	0.920386	-0.975983	0.329073	0.453394	NO
Coa6	ENSMUSG00000051671	233.163	-0.108671	0.111355	-0.975901	0.329113	0.453415	NO
Ddx19a	ENSMUSG00000015023	1385.97	-0.0530962	0.0544548	-0.975051	0.329535	0.453942	NO
Mpc1	ENSMUSG00000023861	337.947	-0.0942859	0.0967008	-0.975027	0.329547	0.453942	NO
ENSMUSG00000111897	ENSMUSG00000111897	2.13611	1.12745	1.15648	0.974896	0.329612	0.453996	NO
ENSMUSG00000064032	ENSMUSG00000064032	5.90425	-0.657381	0.674441	-0.974704	0.329707	0.454092	NO
Uhrf1bp1	ENSMUSG00000039512	795.777	0.0643469	0.066048	0.974245	0.329935	0.454372	NO
Mis18a	ENSMUSG00000022978	572.139	0.0799273	0.0820535	0.974087	0.330013	0.454444	NO
Gucy2c	ENSMUSG00000042638	1.45105	-1.4052	1.44325	-0.973636	0.330237	0.454711	NO
ENSMUSG00000084038	ENSMUSG00000084038	1.43024	-1.4236	1.46221	-0.973593	0.330258	0.454711	NO
ENSMUSG00000108109	ENSMUSG00000108109	1.22287	1.63299	1.67739	0.97353	0.33029	0.45472	NO
Pmpcb	ENSMUSG00000029017	1344.6	-0.0541396	0.0556241	-0.973312	0.330398	0.454809	NO
Gm28154	ENSMUSG00000100053	15.5439	-0.521535	0.535844	-0.973297	0.330406	0.454809	NO
Art3	ENSMUSG00000034842	20.6414	-0.363551	0.373586	-0.973139	0.330484	0.454882	NO
ENSMUSG00000109536	ENSMUSG00000109536	5.35176	0.739386	0.760426	0.972331	0.330886	0.455399	NO
Smim17	ENSMUSG00000093536	0.769891	-2.08671	2.14624	-0.972265	0.330919	0.455409	NO
Fam241b	ENSMUSG00000020083	74.9773	0.229338	0.235955	0.971957	0.331072	0.455585	NO
Stard6	ENSMUSG00000079608	3.26787	1.01245	1.04182	0.971812	0.331144	0.455649	NO
ENSMUSG00000091549	ENSMUSG00000091549	193.442	0.132344	0.136198	0.971705	0.331197	0.455687	NO
Itgb1bp2	ENSMUSG00000031312	1.26826	1.53676	1.58194	0.97144	0.331329	0.455833	NO
Diablo	ENSMUSG00000029433	81.1651	-0.18657	0.192102	-0.971203	0.331447	0.455939	NO
Zswim5	ENSMUSG00000033948	1.35062	1.37974	1.42068	0.971183	0.331457	0.455939	NO
Polr2m	ENSMUSG00000032199	1600.47	0.0480537	0.0494824	0.971125	0.331486	0.455943	NO
Sfrp1	ENSMUSG00000031548	2.94319	-0.966992	0.996049	-0.970828	0.331634	0.456112	NO
Clock	ENSMUSG00000029238	3196.61	-0.0446448	0.0459936	-0.970674	0.33171	0.456147	NO
9430037G07Rik	ENSMUSG00000097073	2.53226	1.12765	1.1617	0.970687	0.331704	0.456147	NO
Cgas	ENSMUSG00000032344	384.056	0.0870537	0.0897265	0.970211	0.331941	0.456429	NO
A330009N23Rik	ENSMUSG00000097915	9.12998	0.511885	0.527963	0.969548	0.332272	0.456848	NO
Arhgap25	ENSMUSG00000030047	20.7938	0.366808	0.378369	0.969445	0.332323	0.456883	NO
ENSMUSG00000106678	ENSMUSG00000106678	3.08891	0.908785	0.937568	0.9693	0.332395	0.456948	NO
Tnc	ENSMUSG00000028364	4876.62	0.135501	0.139822	0.9691	0.332495	0.457048	NO
Trim39	ENSMUSG00000045409	178.325	0.125009	0.129001	0.969052	0.332519	0.457048	NO
Arl9	ENSMUSG00000063820	3.74059	-0.81767	0.8441	-0.968689	0.332701	0.457261	NO
6330418K02Rik	ENSMUSG00000085227	71.1627	-0.192992	0.199246	-0.968614	0.332738	0.457277	NO
Mospd2	ENSMUSG00000061778	583.141	-0.0757281	0.0782097	-0.96827	0.332909	0.457478	NO
Snhg16	ENSMUSG00000020812	74.4504	0.19311	0.199472	0.968107	0.332991	0.457519	NO
Lipc	ENSMUSG00000032207	8.43849	-0.631718	0.652502	-0.968148	0.33297	0.457519	NO
ENSMUSG00000090358	ENSMUSG00000090358	2.27849	-1.07693	1.11265	-0.967898	0.333095	0.457627	NO
Grin2d	ENSMUSG00000002771	28.7976	-0.307468	0.317754	-0.967629	0.33323	0.457776	NO
Tet3	ENSMUSG00000034832	3498.1	-0.0550304	0.0568851	-0.967397	0.333346	0.457901	NO
Rftn1	ENSMUSG00000039316	1.66907	-1.18815	1.22845	-0.967199	0.333445	0.458001	NO
ENSMUSG00000092544	ENSMUSG00000092544	11.3842	0.487483	0.504203	0.966837	0.333625	0.458214	NO
Myhas	ENSMUSG00000085348	3.69958	-0.926497	0.958345	-0.966767	0.33366	0.458227	NO
Traip	ENSMUSG00000032586	458.112	-0.105616	0.109269	-0.966569	0.33376	0.458328	NO
Sf3a2	ENSMUSG00000020211	2069.53	0.0507081	0.0524713	0.966398	0.333845	0.458339	NO
Ivl	ENSMUSG00000049128	1290.14	0.191341	0.197975	0.966491	0.333799	0.458339	NO
ENSMUSG00000097305	ENSMUSG00000097305	3.91857	-0.969116	1.00281	-0.966402	0.333843	0.458339	NO
Nde1	ENSMUSG00000022678	2866.79	0.0461226	0.0477588	0.96574	0.334174	0.458698	NO
ENSMUSG00000086320	ENSMUSG00000086320	2.22419	1.22824	1.27183	0.965722	0.334183	0.458698	NO
Gm7572	ENSMUSG00000098100	1.64805	-1.42013	1.4705	-0.965747	0.334171	0.458698	NO
ENSMUSG00000100371	ENSMUSG00000100371	1.99396	-1.5125	1.56627	-0.965666	0.334212	0.458701	NO
Mlf1	ENSMUSG00000048416	11.2287	-0.466172	0.483147	-0.964867	0.334612	0.459215	NO
Racgap1	ENSMUSG00000023015	3509.19	0.0522873	0.0542272	0.964227	0.334932	0.459578	NO
ENSMUSG00000102632	ENSMUSG00000102632	1.74266	-1.19708	1.24149	-0.964228	0.334932	0.459578	NO
Gm2981	ENSMUSG00000111027	2.10553	-1.20553	1.25031	-0.964184	0.334954	0.459578	NO
Kng2	ENSMUSG00000060459	0.708003	2.04089	2.11744	0.963848	0.335122	0.459738	NO
Gm11557	ENSMUSG00000082900	4.53822	-0.940717	0.975995	-0.963855	0.335119	0.459738	NO
Nprl2	ENSMUSG00000010057	262.893	-0.110387	0.114549	-0.963665	0.335214	0.459758	NO
Spdl1	ENSMUSG00000069910	669.436	0.0692057	0.0718117	0.963711	0.335191	0.459758	NO
ENSMUSG00000101595	ENSMUSG00000101595	1.2349	1.71491	1.77941	0.963751	0.335171	0.459758	NO
ENSMUSG00000113222	ENSMUSG00000113222	3.09711	0.923741	0.958679	0.963556	0.335269	0.459798	NO
Zc2hc1b	ENSMUSG00000019815	1.12727	1.59801	1.65908	0.963185	0.335454	0.460017	NO
ENSMUSG00000044645	ENSMUSG00000044645	2.48514	-1.2121	1.25856	-0.963083	0.335506	0.460052	NO
Mir27a	ENSMUSG00000065444	1.2745	1.59319	1.65445	0.962973	0.335561	0.460092	NO
ENSMUSG00000113780	ENSMUSG00000113780	2.03627	-1.19932	1.24565	-0.962807	0.335644	0.460171	NO
ENSMUSG00000087142	ENSMUSG00000087142	7.50656	0.588587	0.611543	0.962462	0.335817	0.460373	NO
ENSMUSG00000097026	ENSMUSG00000097026	2.71782	-1.03842	1.07957	-0.961882	0.336109	0.460737	NO
Gm8163	ENSMUSG00000084331	0.862617	-2.05227	2.13396	-0.961719	0.336191	0.460814	NO
Pnpla3	ENSMUSG00000041653	0.968354	-2.05139	2.13327	-0.961619	0.336241	0.460847	NO
Pmepa1	ENSMUSG00000038400	2445.36	-0.0817186	0.0850259	-0.961101	0.336501	0.461169	NO
ENSMUSG00000064208	ENSMUSG00000064208	2.78709	-1.06856	1.11213	-0.960825	0.33664	0.461324	NO
Pradc1	ENSMUSG00000030008	236.347	0.105778	0.110102	0.960735	0.336685	0.46135	NO
ENSMUSG00000103108	ENSMUSG00000103108	14.5483	0.443706	0.461882	0.960648	0.336729	0.461375	NO
Tpd52l1	ENSMUSG00000000296	179.722	-0.127766	0.133015	-0.960538	0.336785	0.461415	NO
ENSMUSG00000097219	ENSMUSG00000097219	89.1143	-0.28528	0.297384	-0.959299	0.337408	0.462234	NO
ENSMUSG00000097275	ENSMUSG00000097275	4.72815	-0.891235	0.929395	-0.958941	0.337589	0.462446	NO
ENSMUSG00000090374	ENSMUSG00000090374	0.860607	-2.04922	2.13715	-0.958856	0.337631	0.462468	NO
ENSMUSG00000105826	ENSMUSG00000105826	13.5054	-0.459811	0.479975	-0.957989	0.338068	0.463031	NO
Fbxw11	ENSMUSG00000020271	3612.61	-0.0435612	0.0454784	-0.957842	0.338143	0.463097	NO
Mfsd12	ENSMUSG00000034854	81.5742	-0.189328	0.197721	-0.957552	0.338289	0.463262	NO
Ostm1	ENSMUSG00000038280	570.662	0.0786325	0.0821243	0.957482	0.338324	0.463275	NO
Prx	ENSMUSG00000053198	150.873	0.134215	0.140222	0.957158	0.338488	0.463463	NO
ENSMUSG00000087327	ENSMUSG00000087327	13.6641	-0.497667	0.520049	-0.956962	0.338586	0.463563	NO
Adal	ENSMUSG00000027259	285.126	0.10172	0.106311	0.956819	0.338659	0.463591	NO
Gm6649	ENSMUSG00000105645	0.927076	1.79233	1.87313	0.956865	0.338635	0.463591	NO
ENSMUSG00000116075	ENSMUSG00000116075	1.35486	-1.51686	1.58546	-0.956731	0.338703	0.463616	NO
Rpl17-ps3	ENSMUSG00000113948	22.4319	0.348547	0.364342	0.956648	0.338745	0.463638	NO
Rpl37a	ENSMUSG00000046330	11863.2	-0.0383889	0.040131	-0.956589	0.338774	0.463642	NO
Syna	ENSMUSG00000085957	4.74725	-0.830786	0.868563	-0.956507	0.338816	0.463664	NO
St3gal5	ENSMUSG00000056091	0.716996	2.02182	2.11408	0.956359	0.338891	0.463694	NO
ENSMUSG00000078620	ENSMUSG00000078620	6.34124	-0.81445	0.851661	-0.956308	0.338916	0.463694	NO
Gm44148	ENSMUSG00000107736	2.34032	1.0689	1.11765	0.95638	0.33888	0.463694	NO
Gna14	ENSMUSG00000024697	0.857443	-2.05011	2.14498	-0.955769	0.339189	0.464031	NO
ENSMUSG00000115681	ENSMUSG00000115681	3.79668	0.80687	0.844262	0.95571	0.339219	0.464036	NO
Gm23119	ENSMUSG00000089235	0.736487	2.28656	2.39267	0.955651	0.339248	0.464041	NO
Kcnh1	ENSMUSG00000058248	2.32912	1.11823	1.1707	0.95518	0.339487	0.464332	NO
Col1a1	ENSMUSG00000001506	4.36325	-0.775046	0.812087	-0.954387	0.339888	0.464844	NO
Coprs	ENSMUSG00000031458	121.194	0.150696	0.158091	0.953223	0.340477	0.465584	NO
ENSMUSG00000112347	ENSMUSG00000112347	1.88625	1.23412	1.29469	0.953216	0.340481	0.465584	NO
Tmc3	ENSMUSG00000038540	4.14307	0.93743	0.984147	0.952531	0.340828	0.466023	NO
Col24a1	ENSMUSG00000028197	2.14506	1.12824	1.18518	0.951951	0.341122	0.466353	NO
ENSMUSG00000082262	ENSMUSG00000082262	7.99723	-0.545647	0.573157	-0.952002	0.341096	0.466353	NO
Mettl5	ENSMUSG00000051730	180.029	-0.115897	0.121756	-0.95188	0.341158	0.466367	NO
Sash1	ENSMUSG00000015305	2666.85	0.0545799	0.0573486	0.95172	0.341239	0.466442	NO
Atg16l2	ENSMUSG00000047767	16.0595	0.379886	0.399191	0.951642	0.341279	0.466461	NO
Zfp459	ENSMUSG00000055560	53.2253	0.23916	0.251466	0.951064	0.341572	0.466825	NO
ENSMUSG00000022362	ENSMUSG00000022362	1.15899	-1.41615	1.48938	-0.950831	0.34169	0.46693	NO
Ccdc57	ENSMUSG00000048445	85.1008	0.177495	0.186677	0.95081	0.341701	0.46693	NO
Hvcn1	ENSMUSG00000064267	2.71928	1.22286	1.28631	0.95067	0.341772	0.466991	NO
ENSMUSG00000116004	ENSMUSG00000116004	150.385	0.140739	0.148106	0.950261	0.34198	0.467239	NO
ENSMUSG00000086240	ENSMUSG00000086240	13.58	0.44865	0.472328	0.94987	0.342178	0.467475	NO
Aldh1l1	ENSMUSG00000030088	16.7784	-0.423256	0.445745	-0.949547	0.342342	0.467663	NO
Abl1	ENSMUSG00000026842	2001.69	-0.054262	0.0571575	-0.949341	0.342447	0.467737	NO
ENSMUSG00000115762	ENSMUSG00000115762	3.13208	-1.03019	1.08516	-0.949338	0.342449	0.467737	NO
ENSMUSG00000108231	ENSMUSG00000108231	13.5913	-0.451185	0.475337	-0.94919	0.342524	0.467804	NO
ENSMUSG00000082820	ENSMUSG00000082820	2.71339	-1.03539	1.0909	-0.949117	0.342561	0.467818	NO
Mrps24	ENSMUSG00000020477	608.261	0.0708253	0.0746293	0.949029	0.342606	0.467826	NO
Cox18	ENSMUSG00000035505	235.496	-0.110179	0.1161	-0.949003	0.342619	0.467826	NO
Slc24a2	ENSMUSG00000037996	0.867005	-2.05233	2.16278	-0.948929	0.342657	0.467842	NO
Hpgds	ENSMUSG00000029919	40.9517	-0.27219	0.287007	-0.948373	0.342939	0.468192	NO
Gm14111	ENSMUSG00000080870	5.80771	0.679543	0.71686	0.947944	0.343158	0.468454	NO
Eefsec	ENSMUSG00000033216	874.485	-0.0615301	0.0649582	-0.947227	0.343523	0.468916	NO
Zfp14	ENSMUSG00000053985	15.6585	0.395363	0.417441	0.947111	0.343582	0.468962	NO
Cadm4	ENSMUSG00000054793	691.053	0.11328	0.119653	0.946741	0.343771	0.469147	NO
ENSMUSG00000078480	ENSMUSG00000078480	1.35034	1.71899	1.81562	0.946775	0.343753	0.469147	NO
Gm10653	ENSMUSG00000074250	1.67926	1.39703	1.47624	0.946343	0.343974	0.469388	NO
Khnyn	ENSMUSG00000047153	560.823	0.0837857	0.0885418	0.946284	0.344004	0.469393	NO
Mterf1b	ENSMUSG00000053178	15.3767	0.388047	0.410367	0.945609	0.344348	0.469827	NO
Rps3a1	ENSMUSG00000028081	26012.5	0.033783	0.0357334	0.945417	0.344446	0.469925	NO
Caml	ENSMUSG00000021501	350.873	-0.086225	0.0912154	-0.945291	0.344511	0.469976	NO
Amd2	ENSMUSG00000063953	20.4718	-0.36803	0.389519	-0.944832	0.344745	0.47026	NO
Ttc13	ENSMUSG00000037300	1388.94	-0.0519628	0.0550082	-0.944637	0.344844	0.470324	NO
Gm53065	ENSMUSG00000100120	0.877694	1.99875	2.11583	0.944666	0.344829	0.470324	NO
Serinc1	ENSMUSG00000019877	2917.88	0.0391521	0.0414732	0.944033	0.345153	0.470709	NO
Aven	ENSMUSG00000003604	429.903	0.0965661	0.10231	0.943855	0.345244	0.470752	NO
Txk	ENSMUSG00000054892	3.64388	-0.92704	0.982202	-0.943839	0.345252	0.470752	NO
Gm10785	ENSMUSG00000085169	14.1396	0.419262	0.44422	0.943816	0.345264	0.470752	NO
Cry1	ENSMUSG00000020038	513.083	-0.0729937	0.0773606	-0.943551	0.345399	0.470828	NO
Calm2	ENSMUSG00000036438	7095.6	-0.0349584	0.0370472	-0.943617	0.345365	0.470828	NO
ENSMUSG00000097363	ENSMUSG00000097363	1.26102	-1.51695	1.6077	-0.943555	0.345397	0.470828	NO
Bank1	ENSMUSG00000037922	0.844726	-2.04786	2.17053	-0.943486	0.345432	0.470837	NO
Lrrc10	ENSMUSG00000060187	0.974417	2.0191	2.14038	0.943337	0.345508	0.470905	NO
Dnajc17	ENSMUSG00000034278	284.241	0.101387	0.107485	0.943266	0.345545	0.470919	NO
Htra3	ENSMUSG00000029096	1.44376	-1.67267	1.77429	-0.942727	0.345821	0.471259	NO
ENSMUSG00000109224	ENSMUSG00000109224	3.07313	0.894308	0.94947	0.941903	0.346242	0.471797	NO
Fbxo24	ENSMUSG00000089984	1.1108	1.61583	1.71583	0.941723	0.346334	0.471886	NO
Adam11	ENSMUSG00000020926	3.84761	0.883097	0.938034	0.941434	0.346482	0.472052	NO
Tas1r1	ENSMUSG00000028950	0.978291	1.70231	1.80834	0.941369	0.346516	0.472061	NO
ENSMUSG00000091165	ENSMUSG00000091165	25.8469	-0.453251	0.481684	-0.940973	0.346719	0.472266	NO
Gm3604	ENSMUSG00000094942	51.9741	-0.210819	0.224033	-0.941018	0.346696	0.472266	NO
ENSMUSG00000081205	ENSMUSG00000081205	3.18005	-0.888427	0.944954	-0.940181	0.347125	0.472783	NO
9530077C05Rik	ENSMUSG00000036411	9.66728	0.558049	0.593709	0.939936	0.34725	0.472918	NO
ENSMUSG00000097148	ENSMUSG00000097148	19.3752	-0.354165	0.376822	-0.939873	0.347283	0.472925	NO
Gm16104	ENSMUSG00000085327	1.94853	-1.40152	1.49165	-0.939578	0.347434	0.473095	NO
Efnb3	ENSMUSG00000003934	12.7209	-0.490908	0.522545	-0.939456	0.347497	0.473132	NO
Usp42	ENSMUSG00000051306	447.926	0.0790224	0.0841274	0.939319	0.347567	0.473132	NO
ENSMUSG00000087153	ENSMUSG00000087153	51.1463	-0.231808	0.24676	-0.939408	0.347521	0.473132	NO
ENSMUSG00000101549	ENSMUSG00000101549	2.79564	-1.03951	1.10664	-0.93934	0.347556	0.473132	NO
ENSMUSG00000103217	ENSMUSG00000103217	6.28482	-0.732073	0.779592	-0.939046	0.347707	0.473286	NO
ENSMUSG00000043618	ENSMUSG00000043618	9.74357	0.516878	0.550514	0.938902	0.347781	0.473351	NO
6030442K20Rik	ENSMUSG00000097760	5.81047	0.688838	0.733786	0.938746	0.347861	0.473424	NO
Gm7389	ENSMUSG00000097657	8.11591	0.570669	0.60801	0.938585	0.347944	0.4735	NO
ENSMUSG00000114515	ENSMUSG00000114515	11.207	0.480127	0.51161	0.938463	0.348007	0.473549	NO
Ccdc127	ENSMUSG00000021578	1479.06	-0.0529682	0.0564512	-0.938301	0.34809	0.473627	NO
ENSMUSG00000091619	ENSMUSG00000091619	1.46051	-1.67266	1.78297	-0.938129	0.348178	0.473711	NO
Gm32591	ENSMUSG00000108015	6.4348	0.678899	0.723806	0.937957	0.348267	0.473795	NO
Atpaf2	ENSMUSG00000042709	831.828	-0.0622601	0.0664231	-0.937325	0.348591	0.4742	NO
ENSMUSG00000082579	ENSMUSG00000082579	1.73883	-1.05902	1.13047	-0.9368	0.348862	0.474532	NO
Rwdd2a	ENSMUSG00000032417	10.9587	0.493252	0.526569	0.936728	0.348898	0.474546	NO
Oas1b	ENSMUSG00000029605	12.4451	0.464682	0.496168	0.936543	0.348994	0.474639	NO
Scube3	ENSMUSG00000038677	3.8248	0.936887	1.0011	0.935857	0.349347	0.475083	NO
ENSMUSG00000082691	ENSMUSG00000082691	24.2282	-0.334377	0.357352	-0.93571	0.349423	0.47515	NO
Gm11658	ENSMUSG00000081524	1.45262	-1.51249	1.61677	-0.935501	0.34953	0.47526	NO
9330179D12Rik	ENSMUSG00000097166	17.6468	0.434747	0.464912	0.935117	0.349728	0.475493	NO
Cfap46	ENSMUSG00000049571	5.11134	0.744758	0.797329	0.934066	0.35027	0.476192	NO
Mex3b	ENSMUSG00000057706	561.717	-0.0753666	0.0806926	-0.933997	0.350306	0.476205	NO
ENSMUSG00000055271	ENSMUSG00000055271	13.4736	0.455777	0.488338	0.933321	0.350654	0.476634	NO
H2ac8	ENSMUSG00000069272	13.5462	0.403837	0.432707	0.933282	0.350674	0.476634	NO
ENSMUSG00000086805	ENSMUSG00000086805	1.9131	-1.67522	1.79567	-0.932922	0.35086	0.47685	NO
Supt16	ENSMUSG00000035726	4608.96	0.037119	0.0397972	0.932704	0.350973	0.476894	NO
Ccdc148	ENSMUSG00000036641	5.15548	0.646948	0.693615	0.93272	0.350964	0.476894	NO
9330151L19Rik	ENSMUSG00000097061	27.7407	0.342501	0.367188	0.932769	0.350939	0.476894	NO
Plac1	ENSMUSG00000061082	0.841688	-2.05146	2.1997	-0.932609	0.351022	0.476924	NO
ENSMUSG00000083186	ENSMUSG00000083186	1.93133	1.12541	1.20682	0.932544	0.351055	0.476933	NO
Fstl1	ENSMUSG00000022816	0.715971	2.00752	2.15358	0.932176	0.351246	0.477085	NO
Cdkn3	ENSMUSG00000037628	456.096	0.0900115	0.096561	0.932172	0.351248	0.477085	NO
ENSMUSG00000082543	ENSMUSG00000082543	1.97965	1.22199	1.3108	0.932247	0.351209	0.477085	NO
ENSMUSG00000113570	ENSMUSG00000113570	2.45947	1.0659	1.14379	0.9319	0.351388	0.47724	NO
Sirt2	ENSMUSG00000015149	1090.82	-0.0530724	0.0569656	-0.931658	0.351513	0.477374	NO
Gm13010	ENSMUSG00000086845	3.74254	0.942505	1.01191	0.931413	0.35164	0.477509	NO
Tmprss11d	ENSMUSG00000061259	321.752	0.57917	0.62186	0.93135	0.351672	0.477517	NO
Nrp2	ENSMUSG00000025969	2250.55	0.0577861	0.0620621	0.931101	0.351801	0.477624	NO
ENSMUSG00000102761	ENSMUSG00000102761	1.05327	1.7023	1.82828	0.931094	0.351805	0.477624	NO
Aldoart1	ENSMUSG00000059343	5.66219	-0.746564	0.802041	-0.93083	0.351941	0.477772	NO
H3c7	ENSMUSG00000100210	4.02523	0.735918	0.791001	0.930363	0.352183	0.478065	NO
Pigx	ENSMUSG00000023791	630.297	-0.0679422	0.0730326	-0.9303	0.352216	0.478072	NO
Smim41	ENSMUSG00000075408	1.5946	-1.42034	1.52692	-0.930197	0.352269	0.478109	NO
ENSMUSG00000090222	ENSMUSG00000090222	4.48795	-0.772164	0.830468	-0.929793	0.352478	0.478356	NO
Edn2	ENSMUSG00000028635	7.16359	0.736358	0.792214	0.929493	0.352633	0.47853	NO
Dusp23	ENSMUSG00000026544	59.356	-0.201426	0.216751	-0.9293	0.352734	0.47863	NO
Tnks2	ENSMUSG00000024811	13818.3	0.034126	0.0367264	0.929196	0.352788	0.47863	NO
4632428C04Rik	ENSMUSG00000097184	3.47349	1.1254	1.21115	0.929195	0.352788	0.47863	NO
Rtkn	ENSMUSG00000034930	2810.46	-0.0411625	0.0443121	-0.928922	0.35293	0.478786	NO
Gtf2h3	ENSMUSG00000029387	805.215	-0.0611622	0.0658722	-0.928499	0.353149	0.479047	NO
Ttc21a	ENSMUSG00000032514	5.72932	0.735327	0.792028	0.928411	0.353195	0.479072	NO
Nap1l1	ENSMUSG00000058799	11013.3	0.0362774	0.0390858	0.928148	0.353331	0.479221	NO
Efcab8	ENSMUSG00000044083	7.50169	0.523034	0.563686	0.927881	0.353469	0.479296	NO
Slfnl1	ENSMUSG00000047518	1.71873	1.22832	1.32366	0.927973	0.353422	0.479296	NO
ENSMUSG00000086478	ENSMUSG00000086478	2.00005	1.38905	1.49709	0.927834	0.353494	0.479296	NO
Gm4462	ENSMUSG00000090319	3.10945	-0.923881	0.995704	-0.927867	0.353476	0.479296	NO
ENSMUSG00000085696	ENSMUSG00000085696	21.8989	0.327467	0.353065	0.927496	0.353669	0.479497	NO
Ikbkg	ENSMUSG00000004221	1375.14	0.0584223	0.0630016	0.927314	0.353763	0.479563	NO
Psmb6-ps2	ENSMUSG00000100222	0.89462	1.69743	1.83052	0.927298	0.353772	0.479563	NO
ENSMUSG00000114401	ENSMUSG00000114401	2.0871	-1.0499	1.13253	-0.927041	0.353905	0.479708	NO
Taco1	ENSMUSG00000001983	359.467	-0.0822742	0.0887608	-0.926921	0.353968	0.479719	NO
Mtg1	ENSMUSG00000039018	287.043	-0.0950776	0.102571	-0.926943	0.353956	0.479719	NO
Zfr2	ENSMUSG00000034949	39.3195	0.293911	0.317121	0.926811	0.354025	0.47976	NO
Faim	ENSMUSG00000032463	406.634	0.0860674	0.0929333	0.92612	0.354384	0.48021	NO
Zdhhc2	ENSMUSG00000039470	193.956	-0.14929	0.161232	-0.925938	0.354478	0.480265	NO
ENSMUSG00000092029	ENSMUSG00000092029	4.49625	0.750078	0.810052	0.925963	0.354465	0.480265	NO
Fam219a	ENSMUSG00000028439	69.7474	0.188769	0.203996	0.925357	0.35478	0.480638	NO
ENSMUSG00000084789	ENSMUSG00000084789	1.0728	1.71595	1.85466	0.92521	0.354857	0.480705	NO
Hk1os	ENSMUSG00000085347	38.5034	-0.260902	0.282078	-0.924927	0.355004	0.480831	NO
ENSMUSG00000092218	ENSMUSG00000092218	8.50332	-0.503193	0.544029	-0.924938	0.354998	0.480831	NO
ENSMUSG00000084793	ENSMUSG00000084793	1.2099	1.70595	1.84476	0.924756	0.355093	0.480915	NO
Lztfl1	ENSMUSG00000025245	418.045	-0.100382	0.108565	-0.924627	0.35516	0.480954	NO
Mrps15	ENSMUSG00000028861	640.033	-0.070507	0.0762571	-0.924597	0.355176	0.480954	NO
ENSMUSG00000082530	ENSMUSG00000082530	1.10525	-1.67341	1.81079	-0.924133	0.355417	0.481208	NO
BC065403	ENSMUSG00000097211	1.01187	-2.05053	2.21899	-0.924081	0.355444	0.481208	NO
ENSMUSG00000114018	ENSMUSG00000114018	1.04083	1.59651	1.72763	0.924102	0.355433	0.481208	NO
Mogat2	ENSMUSG00000052396	1.48124	-1.67395	1.812	-0.92381	0.355585	0.481363	NO
ENSMUSG00000048916	ENSMUSG00000048916	7.70507	0.545097	0.590336	0.923368	0.355816	0.481638	NO
Ppp2r3c	ENSMUSG00000021022	384.296	0.091719	0.0993654	0.923048	0.355982	0.481827	NO
1300002E11Rik	ENSMUSG00000097290	139.07	-0.138337	0.149912	-0.922787	0.356118	0.481974	NO
Gm29257	ENSMUSG00000100228	2.76728	-1.03887	1.12601	-0.922611	0.35621	0.482061	NO
ENSMUSG00000079137	ENSMUSG00000079137	3.40952	0.907273	0.983788	0.922224	0.356411	0.482298	NO
Mrm3	ENSMUSG00000038046	273.153	0.105105	0.113983	0.922114	0.356469	0.482339	NO
Kat5	ENSMUSG00000024926	1681.41	-0.0571026	0.0619472	-0.921795	0.356636	0.482526	NO
Pbx2	ENSMUSG00000034673	743.439	-0.0639055	0.069331	-0.921746	0.356661	0.482526	NO
Ak5	ENSMUSG00000039058	1.48776	1.39235	1.51125	0.921322	0.356882	0.482788	NO
Crb3	ENSMUSG00000044279	266.241	-0.113987	0.123758	-0.921046	0.357027	0.482947	NO
Emc6	ENSMUSG00000047260	999.665	0.0558135	0.0606262	0.920617	0.35725	0.483213	NO
Brpf1	ENSMUSG00000001632	1359.54	0.0529097	0.0574778	0.920524	0.357299	0.483242	NO
ENSMUSG00000101555	ENSMUSG00000101555	1.09923	-1.67395	1.81923	-0.920144	0.357498	0.483474	NO
Gm6771	ENSMUSG00000098030	1.58647	-1.52611	1.65932	-0.919723	0.357718	0.483735	NO
C1ql3	ENSMUSG00000049630	0.787869	-2.05149	2.2311	-0.919497	0.357836	0.483858	NO
Gad2	ENSMUSG00000026787	3.20097	-0.831845	0.905067	-0.919098	0.358044	0.484103	NO
ENSMUSG00000092557	ENSMUSG00000092557	1.27495	-1.67396	1.82175	-0.918873	0.358162	0.484225	NO
ENSMUSG00000074026	ENSMUSG00000074026	0.81661	1.69734	1.84743	0.918757	0.358223	0.484271	NO
Tspan7	ENSMUSG00000058254	754.999	-0.0665282	0.072442	-0.918365	0.358428	0.484511	NO
ENSMUSG00000107350	ENSMUSG00000107350	48.5614	0.224779	0.244789	0.918257	0.358484	0.484551	NO
Slc13a2	ENSMUSG00000001095	1.16381	-2.05246	2.23635	-0.917772	0.358738	0.48482	NO
ENSMUSG00000085448	ENSMUSG00000085448	8.04898	0.532769	0.580485	0.917799	0.358724	0.48482	NO
Gm8325	ENSMUSG00000027694	12.2477	-0.453668	0.494408	-0.917598	0.35883	0.48487	NO
ENSMUSG00000057359	ENSMUSG00000057359	28.8117	-0.402585	0.43873	-0.917615	0.35882	0.48487	NO
Adipor2	ENSMUSG00000030168	3345.54	-0.0524901	0.0572129	-0.917452	0.358906	0.484937	NO
ENSMUSG00000081787	ENSMUSG00000081787	1.08901	1.72518	1.8806	0.917359	0.358955	0.484966	NO
Zfp597	ENSMUSG00000039789	198.919	-0.126004	0.137367	-0.91728	0.358996	0.484985	NO
Gm27011	ENSMUSG00000098184	2.75916	0.933669	1.01793	0.917226	0.359024	0.484986	NO
Thyn1	ENSMUSG00000035443	526.322	0.0834568	0.0909984	0.917123	0.359078	0.485022	NO
Dhrs11	ENSMUSG00000034449	222.247	0.106027	0.115625	0.916993	0.359146	0.485076	NO
Ttll6	ENSMUSG00000038756	2.62976	1.22997	1.34138	0.916944	0.359172	0.485076	NO
ENSMUSG00000081669	ENSMUSG00000081669	4.2728	-0.697654	0.760943	-0.916827	0.359233	0.485121	NO
Ngly1	ENSMUSG00000021785	658.084	0.0718426	0.078379	0.916606	0.359349	0.485204	NO
Eef1ece2	ENSMUSG00000115293	8.75714	0.550616	0.60068	0.916653	0.359324	0.485204	NO
Prss52	ENSMUSG00000021966	1.35557	-1.67341	1.82596	-0.916456	0.359428	0.485274	NO
ENSMUSG00000068466	ENSMUSG00000068466	2.35125	-0.965849	1.05412	-0.916263	0.359529	0.485374	NO
Tmem191	ENSMUSG00000055692	14.4832	0.464385	0.506876	0.916171	0.359577	0.485402	NO
ENSMUSG00000113959	ENSMUSG00000113959	26.2017	0.309658	0.338402	0.915059	0.360161	0.486153	NO
Gm16630	ENSMUSG00000107875	1.7966	1.22437	1.33811	0.915	0.360192	0.486158	NO
Nup62	ENSMUSG00000109511	1.57582	-1.1867	1.29719	-0.91482	0.360286	0.486248	NO
ENSMUSG00000109602	ENSMUSG00000109602	14.175	0.394422	0.431224	0.914658	0.360371	0.486327	NO
ENSMUSG00000112242	ENSMUSG00000112242	1.17954	-1.49651	1.63635	-0.914538	0.360434	0.486374	NO
Cep55	ENSMUSG00000024989	1188.82	0.0622086	0.0680593	0.914035	0.360699	0.486695	NO
Snhg20	ENSMUSG00000086859	17.7866	0.373499	0.408687	0.913899	0.36077	0.486754	NO
Mgat2	ENSMUSG00000043998	2793.15	-0.040874	0.0447315	-0.913764	0.360841	0.486782	NO
ENSMUSG00000063902	ENSMUSG00000063902	450.04	-0.0812572	0.0889266	-0.913756	0.360845	0.486782	NO
Gm32688	ENSMUSG00000111531	0.965508	1.6159	1.76878	0.913565	0.360946	0.48688	NO
Gm5335	ENSMUSG00000098035	4.36659	-0.729619	0.799157	-0.912986	0.36125	0.487254	NO
Zrsr1	ENSMUSG00000044068	97.2685	0.165559	0.181356	0.912893	0.361299	0.487283	NO
Hsf1	ENSMUSG00000022556	1022.67	-0.0724019	0.0793192	-0.912792	0.361352	0.487318	NO
ENSMUSG00000083902	ENSMUSG00000083902	2.20741	-1.1931	1.30779	-0.912307	0.361607	0.487625	NO
Orc4	ENSMUSG00000026761	1001.55	0.058139	0.0637518	0.911958	0.361791	0.487836	NO
Gna11	ENSMUSG00000034781	2193.66	0.0491902	0.0539703	0.911432	0.362068	0.488173	NO
Vps39	ENSMUSG00000027291	771.347	-0.0674238	0.0740024	-0.911103	0.362241	0.488369	NO
Pde6a	ENSMUSG00000024575	3.1743	0.891827	0.979047	0.910913	0.362341	0.488467	NO
Dnah14	ENSMUSG00000047369	3.16409	-0.926385	1.01716	-0.910753	0.362425	0.488544	NO
Gm5917	ENSMUSG00000110926	2.53598	-1.04628	1.14921	-0.910431	0.362595	0.488736	NO
Guca1b	ENSMUSG00000023979	2.3777	1.12841	1.24019	0.90987	0.362891	0.489098	NO
Phtf1os	ENSMUSG00000089998	2.80566	0.937911	1.03092	0.909783	0.362937	0.489122	NO
Kif26a	ENSMUSG00000021294	22.3837	-0.322728	0.354809	-0.90958	0.363044	0.489192	NO
Gm9701	ENSMUSG00000063001	10.4433	0.511186	0.561985	0.909608	0.363029	0.489192	NO
Cacna1d	ENSMUSG00000015968	0.903982	1.71117	1.88162	0.909414	0.363132	0.489274	NO
ENSMUSG00000087193	ENSMUSG00000087193	3.19883	-0.921739	1.01404	-0.908975	0.363363	0.489548	NO
Aen	ENSMUSG00000030609	1294.83	-0.063473	0.0698427	-0.908799	0.363456	0.4896	NO
ENSMUSG00000070572	ENSMUSG00000070572	2.86129	0.942198	1.03674	0.90881	0.36345	0.4896	NO
ENSMUSG00000110790	ENSMUSG00000110790	8.90205	0.530422	0.583775	0.908608	0.363557	0.489699	NO
ENSMUSG00000108466	ENSMUSG00000108466	1.17585	-1.50585	1.65748	-0.908517	0.363605	0.489726	NO
Fermt2	ENSMUSG00000037712	1.51566	-1.19734	1.31804	-0.908425	0.363654	0.489755	NO
Dhx8	ENSMUSG00000034931	1681.85	-0.0510952	0.0562524	-0.90832	0.363709	0.489759	NO
Myom3	ENSMUSG00000037139	6.29261	-0.724871	0.798084	-0.908263	0.363739	0.489759	NO
Grid2	ENSMUSG00000071424	2.64943	-0.884389	0.973709	-0.908268	0.363737	0.489759	NO
Bnc2	ENSMUSG00000028487	2.06868	-1.06573	1.17368	-0.908022	0.363867	0.489893	NO
Thoc7	ENSMUSG00000053453	1543.96	0.0416703	0.0459348	0.907163	0.36432	0.490467	NO
ENSMUSG00000098447	ENSMUSG00000098447	1.20263	1.60641	1.77095	0.907089	0.36436	0.490483	NO
Olfml3	ENSMUSG00000027848	3.82213	-1.00067	1.10332	-0.906963	0.364426	0.490536	NO
ENSMUSG00000087541	ENSMUSG00000087541	12.164	-0.454136	0.500819	-0.906786	0.36452	0.490583	NO
Gm28178	ENSMUSG00000099878	2.7329	0.997462	1.10005	0.90674	0.364544	0.490583	NO
ENSMUSG00000101330	ENSMUSG00000101330	1.00096	-1.41409	1.55942	-0.906803	0.364511	0.490583	NO
Rpl14	ENSMUSG00000025794	20288.4	0.0307805	0.0339626	0.906306	0.364774	0.490855	NO
ENSMUSG00000081436	ENSMUSG00000081436	0.93817	-1.67341	1.84721	-0.90591	0.364983	0.4911	NO
ENSMUSG00000115178	ENSMUSG00000115178	6.9047	0.633246	0.699059	0.905854	0.365013	0.491103	NO
Styx	ENSMUSG00000053205	128.595	0.130586	0.144222	0.905452	0.365226	0.491352	NO
Kbtbd6	ENSMUSG00000075502	19.0751	-0.347968	0.384356	-0.905327	0.365292	0.491404	NO
Ppie	ENSMUSG00000028651	992.472	0.0507121	0.0560223	0.905213	0.365353	0.491449	NO
ENSMUSG00000115517	ENSMUSG00000115517	1.18536	-1.67341	1.84898	-0.905045	0.365442	0.491531	NO
Mrpl50	ENSMUSG00000044018	1356.53	0.046701	0.0516292	0.904546	0.365706	0.491814	NO
ENSMUSG00000085612	ENSMUSG00000085612	2.17956	-1.49578	1.65372	-0.904492	0.365734	0.491814	NO
ENSMUSG00000109877	ENSMUSG00000109877	0.695396	-2.09019	2.31084	-0.904517	0.365722	0.491814	NO
ENSMUSG00000032750	ENSMUSG00000032750	12.0298	-0.474701	0.524995	-0.904202	0.365888	0.491984	NO
Gm16685	ENSMUSG00000097804	1.19278	-1.672	1.85026	-0.90366	0.366176	0.492333	NO
ENSMUSG00000113724	ENSMUSG00000113724	1.52433	-1.4959	1.65604	-0.9033	0.366367	0.492553	NO
H2-T23	ENSMUSG00000067212	1127.1	-0.0740089	0.081958	-0.903009	0.366521	0.492723	NO
ENSMUSG00000102861	ENSMUSG00000102861	1.48975	-1.51983	1.68353	-0.902765	0.36665	0.492859	NO
Acad11	ENSMUSG00000090150	929.424	0.0580623	0.0643226	0.902673	0.3667	0.492888	NO
Txnl4a	ENSMUSG00000057130	749.188	0.0564879	0.0626134	0.90217	0.366967	0.49321	NO
ENSMUSG00000089129	ENSMUSG00000089129	1.37067	1.38623	1.53783	0.901418	0.367366	0.49371	NO
Nmral1	ENSMUSG00000063445	345.31	0.113664	0.126127	0.901182	0.367491	0.493803	NO
ENSMUSG00000097004	ENSMUSG00000097004	4.72422	-0.674725	0.748697	-0.901199	0.367483	0.493803	NO
Gm14373	ENSMUSG00000081232	1.92517	-1.04487	1.15959	-0.901066	0.367553	0.49385	NO
ENSMUSG00000097239	ENSMUSG00000097239	4.81189	-0.681315	0.756292	-0.900862	0.367662	0.493958	NO
ENSMUSG00000113249	ENSMUSG00000113249	4.24788	-0.728209	0.808468	-0.900727	0.367734	0.494017	NO
H2ac12	ENSMUSG00000069302	0.814261	1.70226	1.8906	0.900378	0.367919	0.494229	NO
Fkbpl	ENSMUSG00000033739	160.26	-0.139697	0.155214	-0.900025	0.368107	0.494444	NO
Sema6d	ENSMUSG00000027200	468.114	-0.0840147	0.0933834	-0.899675	0.368293	0.494657	NO
Lyrm7	ENSMUSG00000020268	87.2204	-0.161351	0.179378	-0.8995	0.368386	0.494745	NO
ENSMUSG00000069939	ENSMUSG00000069939	2.95983	-0.933646	1.03833	-0.899178	0.368558	0.494938	NO
ENSMUSG00000113854	ENSMUSG00000113854	2.4445	1.672	1.85962	0.899107	0.368596	0.494951	NO
Pbp2	ENSMUSG00000047104	14.4247	0.498709	0.554786	0.898921	0.368695	0.495028	NO
ENSMUSG00000090861	ENSMUSG00000090861	3.87491	0.808937	0.899923	0.898896	0.368708	0.495028	NO
ENSMUSG00000114185	ENSMUSG00000114185	0.929908	-2.0491	2.27975	-0.898826	0.368745	0.49504	NO
ENSMUSG00000044268	ENSMUSG00000044268	3.10709	-0.933743	1.03929	-0.89844	0.368951	0.495279	NO
Nr1i3	ENSMUSG00000005677	1.40575	1.63077	1.81579	0.898104	0.36913	0.495408	NO
Tmem87b	ENSMUSG00000014353	943.104	-0.0553711	0.0616515	-0.898131	0.369116	0.495408	NO
Nkain3	ENSMUSG00000055761	1.98166	-0.995557	1.10842	-0.898178	0.369091	0.495408	NO
ENSMUSG00000097002	ENSMUSG00000097002	14.541	-0.387823	0.431882	-0.897984	0.369194	0.495457	NO
Crlf1	ENSMUSG00000007888	8.57372	0.504193	0.561612	0.89776	0.369314	0.495542	NO
ENSMUSG00000082016	ENSMUSG00000082016	15.4433	-0.377274	0.420221	-0.8978	0.369292	0.495542	NO
Stag2	ENSMUSG00000025862	3305.34	0.0431509	0.0480842	0.897403	0.369504	0.49576	NO
Mettl7a3	ENSMUSG00000058057	0.922103	-1.67341	1.86755	-0.896047	0.370228	0.496657	NO
Gm14048	ENSMUSG00000080989	3.46507	-0.845695	0.943776	-0.896076	0.370212	0.496657	NO
Mthfsl	ENSMUSG00000079427	105.275	-0.146959	0.164018	-0.895991	0.370258	0.496659	NO
Tmcc2	ENSMUSG00000042066	65.1128	-0.245072	0.27356	-0.895861	0.370327	0.496677	NO
Thrap3	ENSMUSG00000043962	5844.61	0.032825	0.0366396	0.89589	0.370311	0.496677	NO
Klf17	ENSMUSG00000048626	0.919593	1.70225	1.90172	0.895109	0.370729	0.497179	NO
Ctnnd1	ENSMUSG00000034101	1504.78	0.0578127	0.0646083	0.894819	0.370884	0.497312	NO
Clca2	ENSMUSG00000036960	3029.94	0.0712754	0.0796526	0.894828	0.370879	0.497312	NO
Arhgef33	ENSMUSG00000054901	4.8625	-0.728447	0.814168	-0.894714	0.37094	0.49735	NO
Hhla1	ENSMUSG00000072511	3.82041	-0.709008	0.79271	-0.89441	0.371103	0.49753	NO
Slc6a12	ENSMUSG00000030109	0.699406	-2.05009	2.29275	-0.894159	0.371237	0.497673	NO
Tmem221	ENSMUSG00000043664	22.9294	-0.320749	0.358812	-0.893918	0.371366	0.497757	NO
ENSMUSG00000100480	ENSMUSG00000100480	7.17902	0.548028	0.613041	0.893949	0.371349	0.497757	NO
ENSMUSG00000102796	ENSMUSG00000102796	2.01799	1.68263	1.88238	0.893885	0.371383	0.497757	NO
Setd7	ENSMUSG00000037111	3967.25	0.0478874	0.0536058	0.893324	0.371684	0.498122	NO
ENSMUSG00000092539	ENSMUSG00000092539	1.21855	1.39767	1.56609	0.892464	0.372144	0.498702	NO
ENSMUSG00000115099	ENSMUSG00000115099	1.05444	1.68305	1.88633	0.892235	0.372267	0.498829	NO
Gm8712	ENSMUSG00000113743	0.820878	2.05121	2.29955	0.892002	0.372392	0.498958	NO
Vkorc1l1	ENSMUSG00000066735	1091.1	0.0608047	0.0681938	0.891645	0.372583	0.499177	NO
Zfp985	ENSMUSG00000065999	2.35896	-1.02327	1.14846	-0.890992	0.372933	0.499609	NO
3930402G23Rik	ENSMUSG00000038917	1.11765	-1.67487	1.88005	-0.890862	0.373003	0.499665	NO
Hoxa7	ENSMUSG00000038236	851.5	-0.0572202	0.0642347	-0.890798	0.373037	0.499673	NO
Gm9794	ENSMUSG00000107176	185.849	0.131096	0.147254	0.89027	0.373321	0.499964	NO
ENSMUSG00000115284	ENSMUSG00000115284	1.28056	-1.67368	1.87997	-0.890267	0.373322	0.499964	NO
ENSMUSG00000115537	ENSMUSG00000115537	1.00637	1.71146	1.92248	0.890237	0.373339	0.499964	NO
4921511I17Rik	ENSMUSG00000114136	2.23469	-1.33342	1.49794	-0.890166	0.373377	0.499977	NO
Rbbp5	ENSMUSG00000026439	1098.69	-0.0582775	0.0654796	-0.89001	0.37346	0.500052	NO
Smg8	ENSMUSG00000020495	836.934	0.0593883	0.0667621	0.889551	0.373707	0.500307	NO
Zan	ENSMUSG00000079173	3.15489	0.941838	1.05874	0.88958	0.373692	0.500307	NO
ENSMUSG00000083218	ENSMUSG00000083218	1.03453	1.61115	1.81143	0.889436	0.373769	0.500352	NO
Mgme1	ENSMUSG00000027424	226.102	0.104371	0.117419	0.888879	0.374068	0.500715	NO
ENSMUSG00000110030	ENSMUSG00000110030	36.4961	0.24916	0.280437	0.888471	0.374288	0.500971	NO
ENSMUSG00000043340	ENSMUSG00000043340	2.53009	-1.03745	1.16809	-0.88816	0.374455	0.501158	NO
ENSMUSG00000083477	ENSMUSG00000083477	3.02586	-0.852338	0.959734	-0.888098	0.374488	0.501164	NO
Rpl17-ps5	ENSMUSG00000081855	10.3383	0.561163	0.632047	0.88785	0.374621	0.501305	NO
S1pr4	ENSMUSG00000044199	9.81038	-0.513041	0.578001	-0.887613	0.374749	0.501438	NO
Stt3b	ENSMUSG00000032437	5311.02	-0.0319539	0.03601	-0.88736	0.374885	0.501583	NO
ENSMUSG00000097777	ENSMUSG00000097777	5.06891	0.682839	0.769627	0.887234	0.374953	0.501635	NO
Doc2g	ENSMUSG00000024871	4.63305	0.721042	0.813226	0.886644	0.375271	0.502023	NO
Elp3	ENSMUSG00000022031	1344.46	0.0471856	0.0532246	0.886539	0.375327	0.502061	NO
ENSMUSG00000082872	ENSMUSG00000082872	1.29529	1.38926	1.56815	0.885922	0.37566	0.502468	NO
Snora57	ENSMUSG00000070167	11.4835	-0.425154	0.479992	-0.885753	0.375751	0.502552	NO
Ipw	ENSMUSG00000100826	1.80421	-1.38928	1.56898	-0.885467	0.375905	0.502721	NO
Zfp935	ENSMUSG00000113450	31.8164	0.283556	0.320352	0.885141	0.376081	0.502918	NO
ENSMUSG00000081277	ENSMUSG00000081277	0.981453	1.69175	1.91247	0.884589	0.376378	0.503278	NO
4930513D17Rik	ENSMUSG00000106741	3.297	-0.93643	1.05902	-0.884241	0.376566	0.503491	NO
Nkap	ENSMUSG00000016409	612.319	-0.0673718	0.0762294	-0.883803	0.376803	0.503728	NO
Rps3a2	ENSMUSG00000062611	45.8536	0.215592	0.243946	0.88377	0.37682	0.503728	NO
Adamtsl3	ENSMUSG00000070469	6.33986	0.590265	0.667944	0.883704	0.376856	0.503728	NO
ENSMUSG00000113759	ENSMUSG00000113759	1.00621	-1.67281	1.89286	-0.883744	0.376834	0.503728	NO
Syde1	ENSMUSG00000032714	147.962	0.126118	0.142728	0.883626	0.376898	0.503747	NO
Rpp25	ENSMUSG00000062309	24.6303	-0.325069	0.368064	-0.883188	0.377135	0.504025	NO
Gm32856	ENSMUSG00000110605	46.676	0.214614	0.243041	0.883036	0.377217	0.504097	NO
4931428F04Rik	ENSMUSG00000014837	135.717	-0.134027	0.151898	-0.882346	0.37759	0.504557	NO
Fam174a	ENSMUSG00000051185	266.471	0.109903	0.124565	0.882293	0.377618	0.504557	NO
Tmem147	ENSMUSG00000006315	1554.2	-0.0552476	0.0626279	-0.882157	0.377692	0.504618	NO
Gm5576	ENSMUSG00000108045	1.50126	-1.18255	1.34092	-0.88189	0.377836	0.504773	NO
Gimap4	ENSMUSG00000054435	3.65465	-0.839936	0.952661	-0.881673	0.377954	0.504892	NO
Pstk	ENSMUSG00000063179	326.025	0.0874762	0.0992941	0.880981	0.378328	0.505354	NO
Bfar	ENSMUSG00000022684	577.268	0.0775521	0.0880422	0.880852	0.378398	0.50541	NO
Gm4876	ENSMUSG00000054556	11.0945	-0.519539	0.590278	-0.880159	0.378773	0.505873	NO
Psmb8	ENSMUSG00000024338	0.70433	2.00274	2.27644	0.879767	0.378985	0.506119	NO
Pebp4	ENSMUSG00000022085	1.13656	1.70623	1.94022	0.8794	0.379184	0.506346	NO
Rfxap	ENSMUSG00000036615	218.35	-0.100239	0.114028	-0.879081	0.379358	0.50654	NO
Fbxl6	ENSMUSG00000022559	672.242	0.0598577	0.0680989	0.878982	0.379411	0.506544	NO
ENSMUSG00000112265	ENSMUSG00000112265	1.08614	-1.42633	1.62273	-0.87897	0.379418	0.506544	NO
Mtrf1	ENSMUSG00000022022	113.984	0.136948	0.155882	0.878538	0.379652	0.506781	NO
Os9	ENSMUSG00000040462	3374.23	-0.0359234	0.0408889	-0.878562	0.379639	0.506781	NO
Hnf4a	ENSMUSG00000017950	4.6801	0.809024	0.921681	0.87777	0.380068	0.507299	NO
Cavin2	ENSMUSG00000045954	6.98144	-1.1957	1.3623	-0.877704	0.380104	0.507309	NO
Mad2l1bp	ENSMUSG00000034509	404.652	-0.0815202	0.0928934	-0.877567	0.380179	0.50737	NO
Gm14633	ENSMUSG00000081620	10.6814	0.40864	0.465721	0.877436	0.38025	0.507427	NO
Slc35e2	ENSMUSG00000042202	377.603	0.0813308	0.0926982	0.877372	0.380285	0.507436	NO
ENSMUSG00000106917	ENSMUSG00000106917	3.73849	-0.77976	0.889184	-0.876939	0.38052	0.507711	NO
Grhl3	ENSMUSG00000037188	1236.97	-0.140125	0.159863	-0.876532	0.380741	0.507968	NO
ENSMUSG00000097272	ENSMUSG00000097272	0.772222	-1.67341	1.90954	-0.876339	0.380846	0.50807	NO
Cpxm1	ENSMUSG00000027408	2.72192	0.945324	1.07889	0.876199	0.380922	0.508133	NO
Btn1a1	ENSMUSG00000000706	5.40253	0.656732	0.750037	0.875599	0.381248	0.508492	NO
Eno2	ENSMUSG00000004267	1.14237	1.3994	1.59818	0.87562	0.381236	0.508492	NO
ENSMUSG00000058492	ENSMUSG00000058492	10.1608	-0.474412	0.54198	-0.87533	0.381394	0.508542	NO
ENSMUSG00000062582	ENSMUSG00000062582	1.80027	1.4192	1.62116	0.875421	0.381345	0.508542	NO
ENSMUSG00000081504	ENSMUSG00000081504	1.38741	-1.51359	1.72901	-0.875408	0.381352	0.508542	NO
Gm7293	ENSMUSG00000111162	12.5628	-0.411426	0.470029	-0.875321	0.381399	0.508542	NO
Ctbp2	ENSMUSG00000030970	6.20925	0.60101	0.686732	0.875174	0.381479	0.508611	NO
Gm21092	ENSMUSG00000095403	109.835	-0.143471	0.164	-0.874822	0.381671	0.508827	NO
Sephs1	ENSMUSG00000026662	1863.87	0.0394199	0.0450766	0.874509	0.381841	0.509017	NO
6230400D17Rik	ENSMUSG00000097577	138.841	0.124403	0.142271	0.874409	0.381895	0.509051	NO
ENSMUSG00000084289	ENSMUSG00000084289	5.42202	-0.667001	0.762893	-0.874304	0.381953	0.509089	NO
ENSMUSG00000100702	ENSMUSG00000100702	1.49988	-1.17976	1.34961	-0.874148	0.382037	0.509164	NO
Gm5422	ENSMUSG00000039684	15.4179	-0.365304	0.418235	-0.873442	0.382422	0.50959	NO
Ccdc126	ENSMUSG00000050786	147.65	0.128467	0.147072	0.873498	0.382391	0.50959	NO
AA465934	ENSMUSG00000093483	20.1163	0.324694	0.371757	0.873404	0.382443	0.50959	NO
Blvra	ENSMUSG00000001999	698.266	-0.0592493	0.0678494	-0.873247	0.382528	0.509656	NO
ENSMUSG00000086347	ENSMUSG00000086347	1.39206	1.40567	1.60977	0.873208	0.38255	0.509656	NO
Vps45	ENSMUSG00000015747	514.435	-0.0695926	0.0797499	-0.872636	0.382861	0.510034	NO
9430018G01Rik	ENSMUSG00000107709	1.02806	-1.67341	1.91822	-0.872375	0.383004	0.510185	NO
Aox4	ENSMUSG00000038242	4.27721	-0.701648	0.804643	-0.871999	0.383209	0.51042	NO
Pnp	ENSMUSG00000115338	1.10653	-1.49355	1.71424	-0.87126	0.383612	0.510919	NO
C3ar1	ENSMUSG00000040552	6.5618	-0.640705	0.735449	-0.871175	0.383659	0.510943	NO
ENSMUSG00000108037	ENSMUSG00000108037	0.86558	1.62045	1.86025	0.871094	0.383703	0.510964	NO
Serinc2	ENSMUSG00000023232	8357.27	0.0468834	0.053828	0.870985	0.383762	0.510966	NO
Kif27	ENSMUSG00000060176	3.17747	1.02601	1.17793	0.871028	0.383739	0.510966	NO
Acadsb	ENSMUSG00000030861	1140.33	-0.0581073	0.0667626	-0.870356	0.384106	0.511385	NO
Lmnb2	ENSMUSG00000062075	830.677	-0.0657643	0.0755848	-0.870073	0.384261	0.511553	NO
Scpep1os	ENSMUSG00000087338	2.72191	-1.02258	1.17634	-0.869293	0.384687	0.512082	NO
ENSMUSG00000105140	ENSMUSG00000105140	1.02569	-1.67341	1.92555	-0.869055	0.384817	0.512218	NO
ENSMUSG00000059146	ENSMUSG00000059146	0.755323	-2.05161	2.36101	-0.868955	0.384872	0.512252	NO
ENSMUSG00000107086	ENSMUSG00000107086	1.67695	-1.19048	1.37023	-0.868823	0.384944	0.51231	NO
Kif22	ENSMUSG00000030677	1424.27	0.075201	0.0865668	0.868705	0.385009	0.512358	NO
G430095P16Rik	ENSMUSG00000074203	1.77868	-1.18737	1.36754	-0.868254	0.385255	0.512648	NO
Cntfr	ENSMUSG00000028444	0.712811	-2.05008	2.36195	-0.867963	0.385415	0.512821	NO
Fcgbp	ENSMUSG00000047730	27.912	-0.385765	0.444552	-0.867762	0.385524	0.512891	NO
Tent5d	ENSMUSG00000073007	2.90655	-0.932333	1.07438	-0.86779	0.38551	0.512891	NO
Mfsd1	ENSMUSG00000027775	2469.85	0.0416869	0.0480543	0.867497	0.38567	0.513046	NO
ENSMUSG00000059422	ENSMUSG00000059422	1.56057	-1.43058	1.64947	-0.867298	0.385779	0.513153	NO
Gm22208	ENSMUSG00000084607	0.997485	-1.50612	1.73763	-0.866767	0.386069	0.513453	NO
ENSMUSG00000087457	ENSMUSG00000087457	0.887016	1.71734	1.98135	0.866752	0.386078	0.513453	NO
ENSMUSG00000110341	ENSMUSG00000110341	1.19933	1.62306	1.87263	0.866728	0.386091	0.513453	NO
ENSMUSG00000106181	ENSMUSG00000106181	3.93616	-0.689674	0.795818	-0.866622	0.386149	0.513492	NO
Csgalnact2	ENSMUSG00000042042	458.907	0.0739891	0.0853927	0.866457	0.38624	0.513574	NO
As3mt	ENSMUSG00000003559	0.85428	-2.0475	2.36452	-0.865926	0.386531	0.513829	NO
Reep1	ENSMUSG00000052852	3.94414	-0.840862	0.971064	-0.865919	0.386535	0.513829	NO
Gm10433	ENSMUSG00000072884	1.59412	-1.18644	1.37009	-0.86596	0.386512	0.513829	NO
ENSMUSG00000085351	ENSMUSG00000085351	7.28799	0.567041	0.65486	0.865896	0.386547	0.513829	NO
Dusp13	ENSMUSG00000021768	0.924131	-1.67249	1.93181	-0.865763	0.38662	0.513888	NO
ENSMUSG00000085665	ENSMUSG00000085665	7.68887	-0.500922	0.578644	-0.865683	0.386664	0.513908	NO
Washc2	ENSMUSG00000024104	1341.03	-0.0544767	0.0629375	-0.865569	0.386726	0.513914	NO
Frg1	ENSMUSG00000031590	1268.13	0.0476898	0.0550957	0.865581	0.38672	0.513914	NO
Gm7361	ENSMUSG00000059645	0.916449	-1.50609	1.74015	-0.865496	0.386767	0.51393	NO
Il10rb	ENSMUSG00000022969	316.977	-0.086395	0.0998455	-0.865287	0.386881	0.514044	NO
Chchd1	ENSMUSG00000063787	694.247	-0.0614298	0.0710091	-0.865097	0.386985	0.514143	NO
Sipa1l1	ENSMUSG00000042700	3422.44	0.0544007	0.0628937	0.864962	0.387059	0.514165	NO
Gpatch1	ENSMUSG00000063808	349.649	-0.0964182	0.111468	-0.864988	0.387045	0.514165	NO
Fam169a	ENSMUSG00000041817	2.64929	0.989018	1.14419	0.864382	0.387378	0.51455	NO
Ube2q1	ENSMUSG00000042572	2416.42	-0.0418903	0.0484941	-0.863823	0.387685	0.514919	NO
Rpl21-ps7	ENSMUSG00000094256	1.73194	-1.06263	1.23033	-0.863697	0.387755	0.514935	NO
H2bc14	ENSMUSG00000114279	10.3091	0.444911	0.515106	0.863728	0.387737	0.514935	NO
Spopl	ENSMUSG00000026771	334.033	0.0999828	0.115812	0.863322	0.38796	0.51517	NO
Clec2i	ENSMUSG00000030365	0.947599	-1.67185	1.93681	-0.863199	0.388028	0.515207	NO
Slc16a5	ENSMUSG00000045775	1.20173	-1.51962	1.76051	-0.863167	0.388046	0.515207	NO
Gm5425	ENSMUSG00000111875	4.79068	-0.685791	0.794612	-0.863051	0.388109	0.515214	NO
ENSMUSG00000113669	ENSMUSG00000113669	10.5818	-0.641181	0.742894	-0.863085	0.388091	0.515214	NO
ENSMUSG00000043993	ENSMUSG00000043993	6.74144	0.593284	0.687665	0.862752	0.388274	0.515394	NO
Supt20	ENSMUSG00000027751	524.15	0.0691209	0.080132	0.862588	0.388364	0.515403	NO
Rasgef1a	ENSMUSG00000030134	16.8892	0.813442	0.943032	0.862582	0.388367	0.515403	NO
Bcorl1	ENSMUSG00000036959	306.511	-0.0979402	0.113531	-0.862672	0.388318	0.515403	NO
Atpsckmt	ENSMUSG00000039065	304.504	0.0856922	0.0993929	0.862156	0.388601	0.515675	NO
2210016L21Rik	ENSMUSG00000029559	538.185	0.0717679	0.0832889	0.861674	0.388867	0.515989	NO
Hus1	ENSMUSG00000020413	741.368	-0.0586132	0.0680359	-0.861504	0.38896	0.516075	NO
ENSMUSG00000104204	ENSMUSG00000104204	1.21987	1.39268	1.61699	0.861283	0.389082	0.516198	NO
ENSMUSG00000106025	ENSMUSG00000106025	3.91299	-0.699773	0.812673	-0.861076	0.389196	0.516311	NO
ENSMUSG00000087505	ENSMUSG00000087505	1.03644	-1.67277	1.94339	-0.860748	0.389377	0.516512	NO
Rufy3	ENSMUSG00000029291	252.981	-0.107882	0.125354	-0.860615	0.38945	0.516552	NO
Gm7856	ENSMUSG00000084301	1.18819	-1.51778	1.76365	-0.860588	0.389465	0.516552	NO
Rpl7-ps8	ENSMUSG00000025922	44.8478	0.224698	0.261165	0.86037	0.389585	0.516632	NO
ENSMUSG00000085102	ENSMUSG00000085102	4.91168	-0.628675	0.730745	-0.860321	0.389612	0.516632	NO
ENSMUSG00000104135	ENSMUSG00000104135	2.95364	-0.838708	0.974817	-0.860375	0.389582	0.516632	NO
ENSMUSG00000083391	ENSMUSG00000083391	11.4393	-0.489784	0.569407	-0.860166	0.389698	0.516707	NO
ENSMUSG00000097315	ENSMUSG00000097315	1.1768	-1.6737	1.94611	-0.860023	0.389777	0.516773	NO
Gm5839	ENSMUSG00000097965	1.31773	1.40969	1.63932	0.859923	0.389832	0.516808	NO
Serpinb9b	ENSMUSG00000021403	4.18461	-0.999385	1.16272	-0.859524	0.390051	0.517061	NO
ENSMUSG00000097775	ENSMUSG00000097775	2.20332	0.971966	1.13121	0.859225	0.390216	0.517241	NO
ENSMUSG00000097045	ENSMUSG00000097045	2.1355	-1.21017	1.40862	-0.859116	0.390277	0.517282	NO
Clhc1	ENSMUSG00000020461	1.50155	-1.19737	1.39401	-0.85894	0.390374	0.517334	NO
Drc7	ENSMUSG00000031786	1.00409	-1.51444	1.76315	-0.858941	0.390373	0.517334	NO
Gal3st1	ENSMUSG00000049721	4.43725	0.665727	0.775156	0.85883	0.390434	0.517375	NO
Tal2	ENSMUSG00000028417	1.52645	1.22289	1.42426	0.858617	0.390552	0.517458	NO
Wdr95	ENSMUSG00000029658	0.700009	-2.05008	2.38776	-0.85858	0.390572	0.517458	NO
ENSMUSG00000054745	ENSMUSG00000054745	0.698137	1.997	2.32613	0.858507	0.390613	0.517458	NO
ENSMUSG00000097614	ENSMUSG00000097614	3.06506	-0.915746	1.06662	-0.858547	0.39059	0.517458	NO
Epm2a	ENSMUSG00000055493	31.8724	0.271801	0.316708	0.858207	0.390778	0.517639	NO
ENSMUSG00000052724	ENSMUSG00000052724	2.00427	-1.02692	1.19724	-0.857741	0.391036	0.517941	NO
ENSMUSG00000021908	ENSMUSG00000021908	6.24518	0.611235	0.713463	0.856715	0.391602	0.518615	NO
ENSMUSG00000109107	ENSMUSG00000109107	0.904464	1.73757	2.02812	0.856738	0.39159	0.518615	NO
Galk2	ENSMUSG00000027207	877.541	0.0510272	0.0595677	0.856625	0.391652	0.518642	NO
Lnp1	ENSMUSG00000109588	1.37431	1.39605	1.62988	0.856533	0.391703	0.518671	NO
Elp4	ENSMUSG00000027167	395.312	0.0753116	0.0880365	0.855458	0.392298	0.519347	NO
Tsga10	ENSMUSG00000060771	34.1024	-0.246356	0.287984	-0.855452	0.392301	0.519347	NO
ENSMUSG00000105114	ENSMUSG00000105114	1.32583	-1.2037	1.40704	-0.855481	0.392285	0.519347	NO
Gm6169	ENSMUSG00000057762	13.2162	-0.414664	0.484787	-0.855352	0.392356	0.519354	NO
Tmem26	ENSMUSG00000060044	2.41595	0.976365	1.1415	0.855337	0.392365	0.519354	NO
Odf2	ENSMUSG00000026790	1620.03	-0.0444503	0.051973	-0.855257	0.392409	0.519374	NO
Gm10275	ENSMUSG00000069682	92.9026	-0.146542	0.171414	-0.854903	0.392605	0.519595	NO
Ccnl2	ENSMUSG00000029068	779.757	-0.0786756	0.09209	-0.854334	0.39292	0.519973	NO
Mpz	ENSMUSG00000056569	1.58901	-1.18521	1.38812	-0.853827	0.393201	0.520306	NO
ENSMUSG00000091661	ENSMUSG00000091661	2.69981	0.988232	1.1578	0.853539	0.39336	0.520479	NO
ENSMUSG00000073628	ENSMUSG00000073628	0.854697	-1.67406	1.9616	-0.853414	0.39343	0.520532	NO
Rpl7	ENSMUSG00000043716	39217.5	0.0250662	0.0293826	0.853096	0.393606	0.520688	NO
ENSMUSG00000097655	ENSMUSG00000097655	0.782586	-2.05057	2.40359	-0.853126	0.393589	0.520688	NO
ENSMUSG00000110148	ENSMUSG00000110148	6.17196	-0.66208	0.776259	-0.852912	0.393708	0.520784	NO
Iftap	ENSMUSG00000027165	218.019	0.0945567	0.110878	0.8528	0.39377	0.520795	NO
Irs4	ENSMUSG00000054667	1.54581	1.66674	1.95445	0.852792	0.393775	0.520795	NO
Zfp37	ENSMUSG00000028389	75.3694	0.16338	0.191682	0.852349	0.39402	0.521081	NO
Rpl32-ps	ENSMUSG00000068969	1.86272	1.21026	1.42054	0.851976	0.394228	0.521317	NO
Ccl5	ENSMUSG00000035042	2.87471	0.968326	1.13718	0.851516	0.394483	0.521576	NO
Siglec15	ENSMUSG00000091055	0.99421	1.71201	2.01048	0.851544	0.394467	0.521576	NO
Rpl27	ENSMUSG00000063316	6986.61	-0.0361273	0.0424439	-0.851177	0.394671	0.521748	NO
Gm4819	ENSMUSG00000097936	1.39601	1.24008	1.4569	0.851179	0.39467	0.521748	NO
Strn4	ENSMUSG00000030374	3103.97	-0.0405351	0.0476377	-0.850903	0.394823	0.521872	NO
H4c17	ENSMUSG00000069306	0.800992	1.70639	2.00532	0.850929	0.394809	0.521872	NO
Sumo2	ENSMUSG00000020738	529.314	0.0778014	0.0914475	0.850776	0.394894	0.521926	NO
Gnaz	ENSMUSG00000040009	8.12845	0.562608	0.66134	0.850708	0.394931	0.521937	NO
Ptgdr2	ENSMUSG00000034117	0.823263	1.72772	2.03109	0.850637	0.394971	0.521951	NO
Nol3	ENSMUSG00000014776	3.50122	0.814208	0.958348	0.849595	0.39555	0.522678	NO
Snora17	ENSMUSG00000077192	0.892083	1.6911	1.99079	0.849459	0.395626	0.522739	NO
Cd247	ENSMUSG00000005763	4.94102	0.673243	0.793057	0.848922	0.395925	0.523056	NO
ENSMUSG00000115124	ENSMUSG00000115124	5.42012	0.548508	0.646121	0.848926	0.395923	0.523056	NO
ENSMUSG00000101028	ENSMUSG00000101028	0.824794	-1.67341	1.97156	-0.848775	0.396006	0.523125	NO
Ctu1	ENSMUSG00000038888	293.849	-0.0867356	0.102208	-0.848618	0.396094	0.523202	NO
Kat2a	ENSMUSG00000020918	2242.01	0.0478269	0.0563662	0.848504	0.396157	0.523247	NO
Gm29682	ENSMUSG00000110053	1.1399	1.3881	1.63647	0.848233	0.396308	0.523408	NO
1700066M21Rik	ENSMUSG00000038323	289.717	0.0862511	0.101735	0.847798	0.396551	0.523689	NO
Copz2	ENSMUSG00000018672	12.2428	0.476718	0.562656	0.847264	0.396848	0.524004	NO
Tead2	ENSMUSG00000030796	59.9786	0.197975	0.233655	0.847296	0.39683	0.524004	NO
Tepsin	ENSMUSG00000025377	467.162	0.0698701	0.0824783	0.847133	0.396921	0.524048	NO
Cmc4	ENSMUSG00000090110	14.8894	0.405631	0.478847	0.847098	0.39694	0.524048	NO
Utp25	ENSMUSG00000016181	493.016	-0.0697493	0.0823545	-0.84694	0.397029	0.524126	NO
Abhd11os	ENSMUSG00000085042	12.0306	0.524577	0.619561	0.846693	0.397166	0.524269	NO
Plcb3	ENSMUSG00000024960	7116.11	0.0306783	0.0362393	0.846548	0.397247	0.524298	NO
Nudt15	ENSMUSG00000033405	51.9451	0.195709	0.231177	0.846578	0.397231	0.524298	NO
Tceanc2	ENSMUSG00000028619	342.68	0.0849567	0.100364	0.846483	0.397283	0.524307	NO
ENSMUSG00000113302	ENSMUSG00000113302	167.33	0.126514	0.149468	0.846426	0.397315	0.52431	NO
4933424L21Rik	ENSMUSG00000085719	2.78309	0.93557	1.10553	0.846267	0.397404	0.524388	NO
Steap1	ENSMUSG00000015652	775.048	0.0827621	0.097823	0.84604	0.397531	0.524517	NO
Sin3b	ENSMUSG00000031622	1882.7	0.0466579	0.0551681	0.84574	0.397698	0.524667	NO
Rpl32	ENSMUSG00000057841	29357	0.028888	0.0341575	0.84573	0.397704	0.524667	NO
Gm32200	ENSMUSG00000103114	0.762968	-1.67407	1.97996	-0.845508	0.397827	0.524792	NO
Tpmt	ENSMUSG00000021376	153.368	-0.148665	0.175875	-0.845289	0.39795	0.524914	NO
Pcdh15	ENSMUSG00000052613	1.30235	1.67391	1.98134	0.844837	0.398202	0.525208	NO
Shld2	ENSMUSG00000041471	243.749	0.0893164	0.105747	0.844624	0.398321	0.525326	NO
Pfkfb2	ENSMUSG00000026409	7.59092	-0.532784	0.631241	-0.844026	0.398655	0.525673	NO
4921513I03Rik	ENSMUSG00000044544	1.3113	1.39163	1.64883	0.844011	0.398663	0.525673	NO
ENSMUSG00000085572	ENSMUSG00000085572	1.63161	-1.5179	1.79848	-0.843994	0.398673	0.525673	NO
Il1r1	ENSMUSG00000026072	861.89	0.0613826	0.0727459	0.843795	0.398784	0.525703	NO
Lin37	ENSMUSG00000036845	267.56	-0.0972017	0.115183	-0.843886	0.398733	0.525703	NO
ENSMUSG00000097893	ENSMUSG00000097893	8.36258	-0.467978	0.554604	-0.843804	0.398779	0.525703	NO
Gm7899	ENSMUSG00000103823	0.772487	-1.67341	1.98341	-0.843704	0.398835	0.525731	NO
Cd36	ENSMUSG00000002944	1.63859	1.24242	1.47286	0.843543	0.398925	0.525811	NO
Gm13416	ENSMUSG00000084241	0.752966	-1.67341	1.98424	-0.84335	0.399033	0.525914	NO
Zfp729b	ENSMUSG00000058093	142.781	0.122959	0.145812	0.84327	0.399078	0.525935	NO
Gm9432	ENSMUSG00000083199	0.74207	1.69656	2.01266	0.842946	0.399259	0.526057	NO
ENSMUSG00000097491	ENSMUSG00000097491	1.7953	-1.19245	1.41445	-0.843049	0.399201	0.526057	NO
Gm5626	ENSMUSG00000113660	1.70778	-1.1926	1.41476	-0.842975	0.399243	0.526057	NO
ENSMUSG00000106696	ENSMUSG00000106696	0.956047	-1.67341	1.98601	-0.842597	0.399454	0.526275	NO
ENSMUSG00000113029	ENSMUSG00000113029	10.6099	-0.57478	0.682215	-0.842521	0.399496	0.526292	NO
H2-K2	ENSMUSG00000067203	11.7866	-0.419191	0.497829	-0.842039	0.399766	0.526609	NO
Tmem240	ENSMUSG00000084845	3.71631	0.807522	0.959182	0.841886	0.399852	0.526683	NO
ENSMUSG00000101482	ENSMUSG00000101482	2.41261	-1.04939	1.24739	-0.841271	0.400196	0.527097	NO
Lncbate3	ENSMUSG00000085831	3.81849	-0.728787	0.866731	-0.840845	0.400435	0.527372	NO
Tmem65	ENSMUSG00000062373	2392.18	-0.0379847	0.0451947	-0.840468	0.400646	0.527612	NO
Unc119b	ENSMUSG00000046562	1433.12	0.042752	0.0508714	0.840394	0.400687	0.527627	NO
Magi2	ENSMUSG00000040003	3.21677	-0.938755	1.1172	-0.840278	0.400752	0.527674	NO
Arc	ENSMUSG00000022602	1027.26	-0.139165	0.16585	-0.839102	0.401412	0.528475	NO
ENSMUSG00000115041	ENSMUSG00000115041	0.709747	1.69653	2.02187	0.839088	0.40142	0.528475	NO
ENSMUSG00000097757	ENSMUSG00000097757	9.67017	-0.473566	0.564673	-0.838656	0.401662	0.528754	NO
Bmper	ENSMUSG00000031963	0.780925	1.81839	2.17092	0.837612	0.402249	0.529487	NO
Stard9	ENSMUSG00000033705	6.06712	0.559331	0.667915	0.837429	0.402352	0.529519	NO
Tg	ENSMUSG00000053469	1.49	1.22344	1.46098	0.837415	0.402359	0.529519	NO
ENSMUSG00000083964	ENSMUSG00000083964	0.953584	1.38164	1.64989	0.83741	0.402362	0.529519	NO
Pnck	ENSMUSG00000002012	0.99371	-1.67408	1.99958	-0.837218	0.40247	0.529622	NO
Gm43403	ENSMUSG00000105676	0.905833	1.69228	2.02158	0.837105	0.402533	0.529666	NO
B230206H07Rik	ENSMUSG00000086844	2.94115	-0.874029	1.04422	-0.837017	0.402583	0.529692	NO
Zdhhc4	ENSMUSG00000001844	585.173	-0.0639112	0.0764052	-0.836478	0.402886	0.530052	NO
Gm7286	ENSMUSG00000098194	2.59957	-0.856151	1.02374	-0.836294	0.402989	0.530149	NO
Gm15246	ENSMUSG00000087159	4.73492	0.614125	0.73446	0.836158	0.403066	0.53021	NO
ENSMUSG00000099338	ENSMUSG00000099338	6.86481	0.699097	0.836251	0.835989	0.403161	0.530296	NO
Reep2	ENSMUSG00000038555	0.725157	1.68665	2.01805	0.835785	0.403276	0.530369	NO
4930593A02Rik	ENSMUSG00000097725	1.02442	-1.67077	1.99898	-0.835813	0.40326	0.530369	NO
Wwp2	ENSMUSG00000031930	1739.77	-0.0414287	0.0495751	-0.835677	0.403337	0.53041	NO
Il17ra	ENSMUSG00000002897	881.423	-0.0603557	0.0722321	-0.83558	0.403391	0.530442	NO
Gm9022	ENSMUSG00000098157	0.977518	1.68107	2.0126	0.835276	0.403562	0.530628	NO
ENSMUSG00000075020	ENSMUSG00000075020	2.12853	0.936993	1.1224	0.834809	0.403825	0.530935	NO
Gm20389	ENSMUSG00000092522	40.5016	-0.231819	0.277804	-0.834467	0.404018	0.531149	NO
Casp6	ENSMUSG00000027997	900.283	-0.0529279	0.0634964	-0.833557	0.404531	0.531646	NO
Gnai2	ENSMUSG00000032562	9296.89	-0.0267174	0.0320517	-0.833571	0.404523	0.531646	NO
Nyap1	ENSMUSG00000045348	34.279	0.274223	0.328929	0.833686	0.404458	0.531646	NO
H4c8	ENSMUSG00000060981	4.14241	-0.665433	0.798331	-0.833531	0.404545	0.531646	NO
ENSMUSG00000086245	ENSMUSG00000086245	1.69367	-1.1854	1.42198	-0.833627	0.404491	0.531646	NO
Slc43a3	ENSMUSG00000027074	1.07655	1.67429	2.00959	0.833151	0.404759	0.531888	NO
C1d	ENSMUSG00000000581	1361.54	0.0455604	0.0547113	0.832741	0.404991	0.532153	NO
Rsbn1	ENSMUSG00000044098	592.321	0.0785257	0.0943348	0.832415	0.405175	0.532356	NO
Tmco1	ENSMUSG00000052428	1363.49	-0.0420342	0.050512	-0.832163	0.405317	0.532503	NO
Zfp280c	ENSMUSG00000036916	498.162	0.0774964	0.0931367	0.832071	0.405369	0.532532	NO
Gm15191	ENSMUSG00000082778	5.69747	-0.635102	0.763815	-0.831486	0.405699	0.532927	NO
ENSMUSG00000097751	ENSMUSG00000097751	1.35987	-1.67174	2.01166	-0.831024	0.40596	0.53323	NO
ENSMUSG00000101951	ENSMUSG00000101951	1.95132	-1.185	1.42612	-0.830925	0.406016	0.533264	NO
Snapc4	ENSMUSG00000036281	281.366	0.0874576	0.105328	0.830337	0.406348	0.533662	NO
Pemt	ENSMUSG00000000301	134.468	-0.125495	0.151152	-0.830253	0.406396	0.533685	NO
Cxcl14	ENSMUSG00000021508	5.18364	-0.615407	0.741316	-0.830156	0.406451	0.533689	NO
ENSMUSG00000101166	ENSMUSG00000101166	0.835793	-1.67509	2.01784	-0.830142	0.406459	0.533689	NO
Ropn1l	ENSMUSG00000022236	30.9333	0.267303	0.32211	0.82985	0.406624	0.533866	NO
Plekhg4	ENSMUSG00000014782	4.54843	-0.673082	0.811271	-0.829664	0.406729	0.533925	NO
Gm6533	ENSMUSG00000115193	5.53467	-0.64232	0.774169	-0.829689	0.406715	0.533925	NO
Commd2	ENSMUSG00000036513	1039.03	-0.0475143	0.0572889	-0.829381	0.406889	0.534096	NO
ENSMUSG00000098178	ENSMUSG00000098178	21592.9	-0.344034	0.414942	-0.829114	0.40704	0.534255	NO
Itga9	ENSMUSG00000039115	0.851331	-1.6741	2.0194	-0.829005	0.407102	0.534257	NO
ENSMUSG00000106239	ENSMUSG00000106239	1.19146	-1.51758	1.83055	-0.829026	0.40709	0.534257	NO
Trmt1l	ENSMUSG00000053286	279.509	0.0987533	0.119167	0.828699	0.407275	0.534445	NO
ENSMUSG00000060467	ENSMUSG00000060467	2.80937	-0.846928	1.02216	-0.828569	0.407348	0.534502	NO
ENSMUSG00000101236	ENSMUSG00000101236	0.852927	-1.67341	2.02029	-0.828303	0.407499	0.53466	NO
Six5	ENSMUSG00000040841	127.695	0.131393	0.158641	0.828244	0.407532	0.534665	NO
ENSMUSG00000089655	ENSMUSG00000089655	1.07728	-1.67441	2.0222	-0.828012	0.407664	0.534798	NO
Sez6l2	ENSMUSG00000030683	2.10725	-1.00708	1.21675	-0.827682	0.40785	0.535004	NO
ENSMUSG00000090381	ENSMUSG00000090381	1.94894	-1.18442	1.4317	-0.827282	0.408077	0.535261	NO
Dnaaf10	ENSMUSG00000078970	570.537	0.0672781	0.081357	0.826949	0.408266	0.53543	NO
ENSMUSG00000097155	ENSMUSG00000097155	2.19538	-0.936558	1.13252	-0.826969	0.408254	0.53543	NO
P2ry6	ENSMUSG00000048779	8.85108	0.51324	0.621233	0.826163	0.408712	0.535975	NO
Gm4950	ENSMUSG00000069379	1.59258	-1.19734	1.45031	-0.825579	0.409043	0.536336	NO
Gm33155	ENSMUSG00000087526	7.77598	-0.577845	0.699933	-0.825572	0.409047	0.536336	NO
Kcnk5	ENSMUSG00000023243	448.555	0.075078	0.0909582	0.825412	0.409137	0.536395	NO
Rpl28-ps3	ENSMUSG00000079942	1.77588	0.951022	1.15221	0.825387	0.409152	0.536395	NO
ENSMUSG00000097414	ENSMUSG00000097414	4.44105	-0.721041	0.873902	-0.825082	0.409325	0.536582	NO
Prkcz	ENSMUSG00000029053	194.377	0.108244	0.131213	0.82495	0.4094	0.536601	NO
Pcdh9	ENSMUSG00000055421	0.976867	1.39345	1.68908	0.824977	0.409385	0.536601	NO
Mon1b	ENSMUSG00000078908	558.645	-0.0748875	0.090802	-0.824734	0.409523	0.53672	NO
ENSMUSG00000109850	ENSMUSG00000109850	0.874571	1.68074	2.03803	0.824684	0.409551	0.53672	NO
Clstn3	ENSMUSG00000008153	1.4471	1.20691	1.46371	0.824558	0.409622	0.536752	NO
Ppil2	ENSMUSG00000022771	1755.81	-0.044216	0.0536254	-0.824536	0.409635	0.536752	NO
Zfp13	ENSMUSG00000062012	2.54407	-0.987643	1.19813	-0.82432	0.409758	0.536834	NO
ENSMUSG00000082706	ENSMUSG00000082706	0.844854	-1.6741	2.03081	-0.82435	0.409741	0.536834	NO
Rapgef2	ENSMUSG00000062232	357.617	-0.0950372	0.115317	-0.824139	0.409861	0.536929	NO
Nsun6	ENSMUSG00000026707	132.782	0.120878	0.146753	0.823683	0.41012	0.537229	NO
ENSMUSG00000087269	ENSMUSG00000087269	28.6423	0.259693	0.315364	0.82347	0.410241	0.537321	NO
Vps28	ENSMUSG00000115987	1442.53	0.0418277	0.0507954	0.823453	0.41025	0.537321	NO
Gm27219	ENSMUSG00000098985	1.909	-0.929083	1.12886	-0.823024	0.410494	0.537601	NO
ENSMUSG00000110477	ENSMUSG00000110477	2.20474	-0.996536	1.21175	-0.822392	0.410854	0.538032	NO
ENSMUSG00000061724	ENSMUSG00000061724	59.7247	0.179298	0.218166	0.821842	0.411167	0.538403	NO
ENSMUSG00000083702	ENSMUSG00000083702	0.917808	-1.52486	1.85618	-0.821504	0.41136	0.538615	NO
Hs3st3b1	ENSMUSG00000070407	2807.51	-0.0488156	0.0594266	-0.821443	0.411394	0.538621	NO
4933434E20Rik	ENSMUSG00000027942	974.493	-0.0504881	0.0614756	-0.82127	0.411492	0.538665	NO
ENSMUSG00000075053	ENSMUSG00000075053	9.79446	-0.442876	0.539254	-0.821275	0.41149	0.538665	NO
ENSMUSG00000115263	ENSMUSG00000115263	1.14759	-1.67512	2.03978	-0.821224	0.411519	0.538665	NO
Nt5m	ENSMUSG00000032615	283.943	-0.0902922	0.109967	-0.821082	0.411599	0.538731	NO
4632404H12Rik	ENSMUSG00000042579	145.968	0.114225	0.139184	0.820676	0.411831	0.538995	NO
Lypd6b	ENSMUSG00000026765	290.544	0.0897827	0.109411	0.820603	0.411873	0.539004	NO
H4c3	ENSMUSG00000060678	6.06338	-0.54879	0.668824	-0.82053	0.411914	0.539004	NO
ENSMUSG00000115508	ENSMUSG00000115508	5.83182	-0.548109	0.668014	-0.820505	0.411928	0.539004	NO
Uqcrc2	ENSMUSG00000030884	5715.05	-0.0281214	0.0342923	-0.820049	0.412188	0.539289	NO
ENSMUSG00000082791	ENSMUSG00000082791	2.86097	-0.876895	1.06936	-0.820016	0.412207	0.539289	NO
St3gal4	ENSMUSG00000032038	676.085	0.0681004	0.0830851	0.819646	0.412418	0.539525	NO
Zfp808	ENSMUSG00000074867	47.5487	0.194555	0.237396	0.81954	0.412479	0.539565	NO
Gm7133	ENSMUSG00000100484	1.06318	1.40331	1.71254	0.819431	0.412541	0.539607	NO
Aatf	ENSMUSG00000018697	1044.86	-0.0530493	0.0647576	-0.819198	0.412674	0.539741	NO
Egfl8	ENSMUSG00000015467	1.82683	-1.00482	1.22695	-0.818957	0.412811	0.539881	NO
Rpl13-ps6	ENSMUSG00000059776	19.8725	0.301912	0.368737	0.818774	0.412915	0.539978	NO
Tcea1	ENSMUSG00000033813	1055.15	-0.0499383	0.0610294	-0.818267	0.413205	0.540277	NO
ENSMUSG00000097078	ENSMUSG00000097078	1.02566	-1.67239	2.04379	-0.81828	0.413197	0.540277	NO
Myo1h	ENSMUSG00000066952	37.0888	-0.247551	0.302555	-0.818199	0.413244	0.540288	NO
Xab2	ENSMUSG00000019470	1284.33	-0.0495638	0.0606635	-0.817028	0.413913	0.541123	NO
Pde6d	ENSMUSG00000026239	335.169	-0.0784527	0.096056	-0.816739	0.414078	0.541299	NO
Xkr4	ENSMUSG00000051951	2.93556	0.802369	0.982836	0.816381	0.414282	0.541513	NO
Grk6	ENSMUSG00000074886	1942.6	-0.0511911	0.0627075	-0.816347	0.414302	0.541513	NO
Frs3	ENSMUSG00000023266	10.3939	0.469894	0.575938	0.815876	0.414571	0.541825	NO
Hprt	ENSMUSG00000025630	3936.62	-0.0302532	0.0370856	-0.815769	0.414632	0.541866	NO
P2rx4	ENSMUSG00000029470	500.428	-0.0832715	0.102084	-0.815715	0.414663	0.541866	NO
Kif1a	ENSMUSG00000014602	0.70306	-2.04728	2.51207	-0.814976	0.415086	0.542239	NO
Esr2	ENSMUSG00000021055	2.17679	-0.917473	1.12595	-0.814844	0.415162	0.542239	NO
Fbxo33	ENSMUSG00000035329	668.466	0.0622465	0.0763872	0.814881	0.415141	0.542239	NO
Lsamp	ENSMUSG00000061080	1.1071	1.21604	1.49189	0.815101	0.415014	0.542239	NO
Gm7589	ENSMUSG00000066592	15.7626	-0.351047	0.43077	-0.81493	0.415112	0.542239	NO
Pigbos1	ENSMUSG00000098332	143.481	0.112881	0.13851	0.814966	0.415092	0.542239	NO
ENSMUSG00000101162	ENSMUSG00000101162	9.52745	-0.48037	0.589398	-0.815019	0.415062	0.542239	NO
2210039B01Rik	ENSMUSG00000113800	4.5589	0.813488	0.998647	0.81459	0.415307	0.542389	NO
Rpl37rt	ENSMUSG00000072692	107.964	0.143992	0.176804	0.814419	0.415405	0.542477	NO
ENSMUSG00000107402	ENSMUSG00000107402	12.8976	-0.411185	0.504933	-0.814335	0.415453	0.5425	NO
Slc25a15	ENSMUSG00000031482	588.589	-0.0609166	0.0748506	-0.813843	0.415735	0.542829	NO
ENSMUSG00000087377	ENSMUSG00000087377	26.9086	-0.300522	0.369354	-0.813644	0.415849	0.542937	NO
Dph5	ENSMUSG00000033554	365.971	-0.0866065	0.10646	-0.813514	0.415923	0.542995	NO
ENSMUSG00000086536	ENSMUSG00000086536	3.17041	-1.18754	1.46049	-0.813111	0.416154	0.543257	NO
Adprhl1	ENSMUSG00000031448	0.838136	-1.50421	1.85011	-0.813038	0.416196	0.543271	NO
Gm8756	ENSMUSG00000098238	7.31415	-0.526939	0.649167	-0.811715	0.416955	0.544222	NO
Zmym1	ENSMUSG00000043872	341.982	0.0714439	0.0880536	0.811369	0.417154	0.544442	NO
Exosc5	ENSMUSG00000061286	711.457	-0.0562468	0.0693704	-0.810819	0.41747	0.544814	NO
ENSMUSG00000097786	ENSMUSG00000097786	1.19694	1.21963	1.50508	0.810346	0.417741	0.545129	NO
Gfer	ENSMUSG00000040888	442.187	0.0685213	0.084667	0.809303	0.418341	0.545831	NO
ENSMUSG00000097268	ENSMUSG00000097268	1.14106	1.38294	1.7087	0.809352	0.418312	0.545831	NO
BC004004	ENSMUSG00000052712	1228.65	-0.0455486	0.0563026	-0.808996	0.418517	0.546022	NO
ENSMUSG00000034764	ENSMUSG00000034764	3.68468	-0.769215	0.951408	-0.808502	0.418801	0.546352	NO
ENSMUSG00000097806	ENSMUSG00000097806	16.9166	-0.324662	0.40172	-0.80818	0.418987	0.546531	NO
ENSMUSG00000104195	ENSMUSG00000104195	17.9068	-0.315194	0.390016	-0.808157	0.419	0.546531	NO
Nufip1	ENSMUSG00000022009	717.44	-0.0553104	0.0684534	-0.808001	0.41909	0.546608	NO
ENSMUSG00000060727	ENSMUSG00000060727	2.46205	-0.931887	1.15434	-0.807293	0.419498	0.5471	NO
ENSMUSG00000098302	ENSMUSG00000098302	9.37099	0.449542	0.557004	0.807072	0.419625	0.547226	NO
Nfyb	ENSMUSG00000020248	829.755	-0.0589646	0.0730722	-0.806937	0.419703	0.547288	NO
Pdcl	ENSMUSG00000009030	1335.12	-0.0447467	0.0554585	-0.806851	0.419752	0.547312	NO
Fgfr1op2	ENSMUSG00000040242	2683.82	-0.0369539	0.0458117	-0.806648	0.419869	0.547425	NO
Rad52	ENSMUSG00000030166	183.323	-0.116656	0.14466	-0.806418	0.420002	0.547557	NO
Kctd13	ENSMUSG00000030685	33.7778	0.260003	0.322479	0.806263	0.420091	0.547564	NO
ENSMUSG00000080888	ENSMUSG00000080888	0.764908	-1.67341	2.07551	-0.806265	0.42009	0.547564	NO
Gm5871	ENSMUSG00000093545	0.76149	-1.67445	2.07684	-0.80625	0.420099	0.547564	NO
ENSMUSG00000091237	ENSMUSG00000091237	2.48999	-1.19223	1.47949	-0.80584	0.420335	0.547832	NO
Lin7b	ENSMUSG00000003872	1.16878	-1.20725	1.4985	-0.80564	0.42045	0.547902	NO
ENSMUSG00000103380	ENSMUSG00000103380	0.771369	-1.67269	2.07612	-0.80568	0.420427	0.547902	NO
ENSMUSG00000070729	ENSMUSG00000070729	12.0712	-0.426127	0.528975	-0.80557	0.420491	0.547914	NO
Rmi1	ENSMUSG00000035367	227.148	0.0956693	0.118785	0.805399	0.42059	0.547963	NO
Gm44507	ENSMUSG00000108449	0.824494	1.7292	2.14691	0.805437	0.420567	0.547963	NO
Mycbpap	ENSMUSG00000039110	4.50238	0.696699	0.865384	0.805074	0.420777	0.548126	NO
Gm7117	ENSMUSG00000063442	2.99221	-0.772104	0.959044	-0.805076	0.420776	0.548126	NO
ENSMUSG00000097501	ENSMUSG00000097501	0.843002	-1.67165	2.07665	-0.804974	0.420835	0.548162	NO
Arfgef3	ENSMUSG00000019852	2.21316	-1.01342	1.25944	-0.804658	0.421017	0.548359	NO
Arl3	ENSMUSG00000025035	844.362	0.0528343	0.0656832	0.80438	0.421177	0.548528	NO
ENSMUSG00000086216	ENSMUSG00000086216	5.25599	-0.57871	0.719742	-0.804052	0.421367	0.548735	NO
ENSMUSG00000091498	ENSMUSG00000091498	55.6846	-0.198682	0.24717	-0.803829	0.421496	0.548862	NO
Cpne3	ENSMUSG00000028228	3687.79	0.0417007	0.0518894	0.803644	0.421602	0.548961	NO
Rpe	ENSMUSG00000026005	771.426	0.0557862	0.0694279	0.803513	0.421678	0.548987	NO
Gm6905	ENSMUSG00000108396	0.696865	-1.67341	2.08264	-0.803503	0.421684	0.548987	NO
ENSMUSG00000083669	ENSMUSG00000083669	7.38972	-0.517198	0.643779	-0.803378	0.421756	0.549041	NO
Syt8	ENSMUSG00000031098	912.621	0.0628545	0.0782468	0.803285	0.42181	0.549071	NO
ENSMUSG00000096006	ENSMUSG00000096006	19.1312	0.30769	0.383097	0.803165	0.42188	0.549121	NO
Ogt	ENSMUSG00000034160	1160.94	-0.0875442	0.109012	-0.803066	0.421936	0.549155	NO
Zcwpw2	ENSMUSG00000032443	2.07835	1.02344	1.27538	0.802455	0.42229	0.549535	NO
ENSMUSG00000113947	ENSMUSG00000113947	0.850464	-1.49005	1.85684	-0.802464	0.422284	0.549535	NO
ENSMUSG00000086826	ENSMUSG00000086826	2.56125	-0.995271	1.24131	-0.801791	0.422674	0.549995	NO
Hnrnpa1l2-ps2	ENSMUSG00000021927	3.37372	0.710919	0.887076	0.801419	0.422889	0.550235	NO
Klhl10	ENSMUSG00000001558	1.58406	-1.02656	1.28101	-0.801365	0.42292	0.550235	NO
Dmxl2	ENSMUSG00000041268	34.5045	0.239149	0.298447	0.801311	0.422952	0.550236	NO
ENSMUSG00000083283	ENSMUSG00000083283	2.32957	-0.948379	1.18404	-0.800966	0.423151	0.550455	NO
Ankrd54	ENSMUSG00000033055	326.114	-0.0866897	0.108325	-0.800275	0.423551	0.550855	NO
Zc3h3	ENSMUSG00000075600	91.5238	0.150082	0.187538	0.800277	0.42355	0.550855	NO
ENSMUSG00000113529	ENSMUSG00000113529	5.21936	0.566027	0.707248	0.800323	0.423524	0.550855	NO
Akap12	ENSMUSG00000038587	14.1855	0.39878	0.49836	0.800184	0.423604	0.550864	NO
ENSMUSG00000090105	ENSMUSG00000090105	4.83574	-0.681679	0.851932	-0.800156	0.423621	0.550864	NO
Acrv1	ENSMUSG00000032110	1.05703	1.67535	2.09392	0.800101	0.423652	0.550865	NO
Cyp46a1	ENSMUSG00000021259	0.877714	1.38282	1.7288	0.799873	0.423784	0.550997	NO
Mroh6	ENSMUSG00000098678	3.5063	-0.777628	0.973157	-0.799078	0.424245	0.551556	NO
ENSMUSG00000115278	ENSMUSG00000115278	2.17347	0.934544	1.16982	0.798881	0.424359	0.551664	NO
0610040F04Rik	ENSMUSG00000087341	55.3083	0.186267	0.233197	0.798754	0.424433	0.551719	NO
Tex38	ENSMUSG00000044556	0.858259	1.603	2.0073	0.798587	0.42453	0.551805	NO
Tek	ENSMUSG00000006386	0.873444	1.38205	1.7308	0.798504	0.424578	0.551827	NO
Diras1	ENSMUSG00000043670	0.776165	-1.67341	2.09757	-0.797783	0.424997	0.552252	NO
Zfp78	ENSMUSG00000055150	14.1994	-0.375261	0.470383	-0.797777	0.425	0.552252	NO
Tspyl3	ENSMUSG00000074671	4.27406	-0.712756	0.893494	-0.797718	0.425034	0.552252	NO
ENSMUSG00000089959	ENSMUSG00000089959	6.72929	-0.540646	0.677772	-0.797681	0.425055	0.552252	NO
Gm39307	ENSMUSG00000111205	2.24211	1.02198	1.28121	0.797674	0.42506	0.552252	NO
Cyb561d1	ENSMUSG00000048796	439.545	0.0750854	0.0941407	0.797587	0.42511	0.552277	NO
ENSMUSG00000116125	ENSMUSG00000116125	3.67433	-0.697236	0.874373	-0.797412	0.425212	0.552369	NO
Fbxo10	ENSMUSG00000048232	234.163	-0.0914096	0.114644	-0.797334	0.425257	0.552388	NO
ENSMUSG00000106478	ENSMUSG00000106478	3.22199	-0.692269	0.868573	-0.797019	0.42544	0.552585	NO
Krtap3-2	ENSMUSG00000069721	6.00031	-0.719608	0.902971	-0.796934	0.425489	0.552609	NO
Uchl4	ENSMUSG00000035337	8.1391	-0.478877	0.600974	-0.796834	0.425547	0.552644	NO
Nthl1	ENSMUSG00000041429	82.816	0.145573	0.182719	0.796702	0.425624	0.552699	NO
Gm12184	ENSMUSG00000078154	20.5005	0.319906	0.401616	0.796548	0.425713	0.552699	NO
ENSMUSG00000097379	ENSMUSG00000097379	1.33128	-1.20313	1.51041	-0.796558	0.425708	0.552699	NO
ENSMUSG00000107035	ENSMUSG00000107035	4.46474	-0.696244	0.873994	-0.796624	0.42567	0.552699	NO
Gm29683	ENSMUSG00000109097	4.12604	0.728135	0.91436	0.796334	0.425838	0.55282	NO
Gm28535	ENSMUSG00000101172	1.1293	1.39479	1.75171	0.796247	0.425889	0.552845	NO
Nudt7	ENSMUSG00000031767	253.352	-0.0860651	0.108134	-0.795909	0.426085	0.55306	NO
Mblac1	ENSMUSG00000049285	67.2311	-0.172557	0.216856	-0.795723	0.426193	0.55312	NO
4930563E18Rik	ENSMUSG00000097387	1.04387	1.40671	1.7678	0.79574	0.426183	0.55312	NO
Ubxn6	ENSMUSG00000019578	1120.66	-0.0437002	0.0549352	-0.795487	0.42633	0.553236	NO
Mcam	ENSMUSG00000032135	1173.46	0.0882056	0.110886	0.795462	0.426345	0.553236	NO
Fyn	ENSMUSG00000019843	21.0669	-0.316371	0.397903	-0.795095	0.426558	0.553472	NO
Clic5	ENSMUSG00000023959	0.885194	1.66719	2.0976	0.79481	0.426724	0.553648	NO
ENSMUSG00000114546	ENSMUSG00000114546	1.049	-1.67594	2.10968	-0.794404	0.426961	0.553914	NO
Gpr156	ENSMUSG00000046961	5.72527	-0.560163	0.705233	-0.794295	0.427024	0.553956	NO
Them7	ENSMUSG00000055312	0.776949	-1.67161	2.10483	-0.794181	0.42709	0.553961	NO
ENSMUSG00000086174	ENSMUSG00000086174	2.57394	-0.809629	1.01944	-0.794186	0.427087	0.553961	NO
Wdr35	ENSMUSG00000066643	1219.76	-0.0494619	0.0623028	-0.793894	0.427257	0.554137	NO
Hyls1	ENSMUSG00000050555	229.678	0.0911834	0.114875	0.793762	0.427334	0.554197	NO
Hpse2	ENSMUSG00000074852	2.24124	-0.990472	1.24826	-0.793482	0.427497	0.554368	NO
Gm38456	ENSMUSG00000115852	9.37982	0.432529	0.545205	0.793333	0.427584	0.55444	NO
Klf1	ENSMUSG00000054191	3.38929	0.796036	1.0038	0.793024	0.427764	0.554593	NO
ENSMUSG00000109129	ENSMUSG00000109129	3.3126	0.803167	1.01277	0.793036	0.427757	0.554593	NO
Gm17828	ENSMUSG00000098893	1.26861	-1.20621	1.52154	-0.792759	0.427918	0.554752	NO
ENSMUSG00000086846	ENSMUSG00000086846	0.840405	1.65323	2.08589	0.792576	0.428025	0.554851	NO
ENSMUSG00000101716	ENSMUSG00000101716	103.154	-0.136456	0.172232	-0.792281	0.428197	0.555033	NO
ENSMUSG00000097160	ENSMUSG00000097160	0.849749	-1.67448	2.11494	-0.79174	0.428512	0.555401	NO
ENSMUSG00000097567	ENSMUSG00000097567	33.4364	0.250235	0.316143	0.791524	0.428639	0.555525	NO
Gm10358	ENSMUSG00000110469	0.829446	1.67562	2.11793	0.791157	0.428852	0.555761	NO
Gmeb1	ENSMUSG00000028901	967.277	-0.055906	0.0707128	-0.790606	0.429174	0.556128	NO
Ccnq	ENSMUSG00000049489	320.711	0.0795836	0.100667	0.790565	0.429198	0.556128	NO
Atp5e	ENSMUSG00000016252	2566.62	-0.0397442	0.0502998	-0.790146	0.429442	0.556405	NO
Aifm3	ENSMUSG00000022763	2.23788	0.988822	1.25331	0.788968	0.430131	0.557256	NO
Mtrex	ENSMUSG00000016018	2173.73	-0.038295	0.0485501	-0.788773	0.430245	0.557282	NO
Stam	ENSMUSG00000026718	1015.07	-0.0518782	0.065769	-0.788795	0.430232	0.557282	NO
Gm16998	ENSMUSG00000097069	2.36856	-0.997953	1.26515	-0.788803	0.430227	0.557282	NO
Prr14l	ENSMUSG00000054280	573.708	0.0712955	0.0904658	0.788094	0.430642	0.557756	NO
Nploc4	ENSMUSG00000039703	4431.85	0.0357718	0.0454092	0.787765	0.430834	0.557924	NO
Gm6285	ENSMUSG00000081703	1.89603	0.985985	1.2516	0.78778	0.430825	0.557924	NO
Magohb	ENSMUSG00000030188	281.669	0.0813704	0.103312	0.787619	0.43092	0.557994	NO
Slc25a47	ENSMUSG00000048856	48.4606	0.185703	0.235867	0.78732	0.431094	0.55818	NO
ENSMUSG00000073233	ENSMUSG00000073233	8.70352	-0.468748	0.595615	-0.786999	0.431283	0.558383	NO
Prim2	ENSMUSG00000026134	781.698	0.0523621	0.0665544	0.786756	0.431424	0.558526	NO
Ly6g6g	ENSMUSG00000101026	102.36	-0.136047	0.17299	-0.786448	0.431605	0.55872	NO
ENSMUSG00000082189	ENSMUSG00000082189	1.05915	1.39076	1.76879	0.786277	0.431705	0.558808	NO
Ctse	ENSMUSG00000004552	17.9374	-0.337003	0.428838	-0.785851	0.431955	0.559091	NO
Mypop	ENSMUSG00000048481	149.171	-0.103812	0.13218	-0.785382	0.432229	0.559406	NO
Wsb1	ENSMUSG00000017677	1300.59	0.0578563	0.0737354	0.784648	0.43266	0.559922	NO
ENSMUSG00000083382	ENSMUSG00000083382	2.87653	0.799139	1.01937	0.783953	0.433068	0.560409	NO
Ints6	ENSMUSG00000035161	913.72	-0.0542209	0.0692178	-0.783338	0.433429	0.560836	NO
ENSMUSG00000102909	ENSMUSG00000102909	7.19095	-0.497423	0.635308	-0.782963	0.433649	0.561079	NO
Gpx4-ps2	ENSMUSG00000110841	12.2167	0.367158	0.469482	0.78205	0.434185	0.561733	NO
ENSMUSG00000045464	ENSMUSG00000045464	66.8667	-0.158803	0.203164	-0.781646	0.434423	0.561999	NO
ENSMUSG00000097792	ENSMUSG00000097792	4.07655	-0.720122	0.921468	-0.781494	0.434512	0.562074	NO
Mfsd7a	ENSMUSG00000029490	4.40188	-0.644223	0.824983	-0.780892	0.434866	0.562491	NO
Tcf7l1	ENSMUSG00000055799	34.1823	0.248607	0.318407	0.780785	0.434929	0.562492	NO
ENSMUSG00000110069	ENSMUSG00000110069	0.743437	1.6673	2.13541	0.780784	0.43493	0.562492	NO
Mroh1	ENSMUSG00000022558	895.859	-0.0539787	0.0691776	-0.780292	0.435219	0.562825	NO
L2hgdh	ENSMUSG00000020988	351.76	0.0789802	0.101234	0.780177	0.435287	0.562872	NO
ENSMUSG00000111610	ENSMUSG00000111610	0.866353	-1.67232	2.14373	-0.780096	0.435334	0.562892	NO
ENSMUSG00000084792	ENSMUSG00000084792	3.93365	0.722919	0.927178	0.779698	0.435568	0.563154	NO
Lat2	ENSMUSG00000040751	14.5365	-0.399934	0.513038	-0.77954	0.435662	0.56322	NO
Smim45	ENSMUSG00000068099	0.72891	1.69142	2.16986	0.779505	0.435682	0.56322	NO
Safb	ENSMUSG00000071054	2194.36	-0.0435868	0.0559261	-0.779364	0.435765	0.563286	NO
ENSMUSG00000087120	ENSMUSG00000087120	1.43201	-1.17785	1.51227	-0.778861	0.436062	0.563629	NO
Cyp27b1	ENSMUSG00000006724	2.15666	-0.877582	1.12715	-0.778583	0.436225	0.563758	NO
Vbp1	ENSMUSG00000031197	1552.42	-0.0412887	0.0530289	-0.778607	0.436211	0.563758	NO
Ube3c	ENSMUSG00000039000	3377.96	-0.0292023	0.0375117	-0.778486	0.436282	0.563791	NO
Gm4987	ENSMUSG00000063816	1.21286	1.21724	1.56453	0.778027	0.436553	0.5641	NO
ENSMUSG00000097579	ENSMUSG00000097579	3.60542	0.709531	0.912258	0.777774	0.436702	0.564252	NO
Tmco3	ENSMUSG00000038497	461.099	-0.077238	0.0993317	-0.777576	0.436819	0.564362	NO
Slc25a42	ENSMUSG00000002346	53.2035	0.196758	0.25311	0.77736	0.436946	0.564485	NO
Gm5706	ENSMUSG00000097260	0.771487	-1.67231	2.15169	-0.77721	0.437035	0.564559	NO
Dnah8	ENSMUSG00000033826	0.959579	1.40585	1.80934	0.776993	0.437163	0.564683	NO
Tll1	ENSMUSG00000053626	1.19185	-1.49018	1.91834	-0.776809	0.437271	0.564782	NO
Rnf41	ENSMUSG00000025373	753.889	0.0674782	0.0869661	0.775914	0.4378	0.565424	NO
1700123O12Rik	ENSMUSG00000086080	1.44258	-1.19654	1.54333	-0.775299	0.438163	0.565852	NO
ENSMUSG00000074800	ENSMUSG00000074800	14.1612	0.337345	0.435299	0.774972	0.438356	0.56606	NO
ENSMUSG00000086850	ENSMUSG00000086850	0.707108	-2.05301	2.65214	-0.774095	0.438875	0.566685	NO
ENSMUSG00000096988	ENSMUSG00000096988	5.83432	0.52787	0.681962	0.774046	0.438904	0.566685	NO
Zfp954	ENSMUSG00000062116	354.693	-0.0744681	0.0963074	-0.773234	0.439384	0.567265	NO
ENSMUSG00000057696	ENSMUSG00000057696	3.069	-0.672828	0.870251	-0.773143	0.439438	0.567293	NO
ENSMUSG00000103164	ENSMUSG00000103164	2.92896	-0.79029	1.02227	-0.773076	0.439478	0.567303	NO
Tcea2	ENSMUSG00000059540	26.6189	0.239632	0.310018	0.772962	0.439545	0.567349	NO
Gm14379	ENSMUSG00000087252	2.17836	-0.912911	1.18132	-0.772789	0.439647	0.56744	NO
Letm2	ENSMUSG00000037363	29.014	0.245561	0.317932	0.772372	0.439894	0.567718	NO
ENSMUSG00000081752	ENSMUSG00000081752	3.85888	0.635032	0.82227	0.772291	0.439942	0.567738	NO
Mtfr2	ENSMUSG00000019992	205.143	0.0991647	0.128438	0.772081	0.440066	0.567857	NO
Pip5kl1	ENSMUSG00000046854	1.35451	1.23784	1.60346	0.77198	0.440127	0.567894	NO
Gatc	ENSMUSG00000029536	488.593	-0.0728728	0.094411	-0.771868	0.440192	0.567897	NO
ENSMUSG00000103520	ENSMUSG00000103520	9.12787	0.440253	0.570336	0.771918	0.440163	0.567897	NO
Rps6-ps4	ENSMUSG00000081406	44.1928	0.221762	0.287347	0.771756	0.440259	0.567941	NO
ENSMUSG00000036305	ENSMUSG00000036305	9.92399	-0.410803	0.532425	-0.77157	0.440369	0.568043	NO
ENSMUSG00000021631	ENSMUSG00000021631	6.8213	0.49521	0.641904	0.77147	0.440428	0.568077	NO
Gm9238	ENSMUSG00000105599	1.77337	-0.98371	1.27524	-0.77139	0.440476	0.568098	NO
ENSMUSG00000025783	ENSMUSG00000025783	10.9284	0.434452	0.563363	0.771175	0.440603	0.568221	NO
Mboat4	ENSMUSG00000071113	0.940285	-1.51695	1.96823	-0.770722	0.440872	0.568485	NO
ENSMUSG00000098066	ENSMUSG00000098066	1.98174	1.126	1.46095	0.770734	0.440864	0.568485	NO
Ppfia4	ENSMUSG00000026458	0.895619	1.38957	1.80327	0.770584	0.440954	0.568549	NO
Upf3b	ENSMUSG00000036572	507.069	0.0734677	0.0953955	0.770138	0.441218	0.568849	NO
Cux2	ENSMUSG00000042589	0.758469	1.67626	2.17847	0.769469	0.441615	0.56929	NO
Gm36582	ENSMUSG00000107768	22.8747	0.31592	0.410577	0.769455	0.441624	0.56929	NO
ENSMUSG00000048484	ENSMUSG00000048484	2.53411	0.966947	1.2574	0.769006	0.44189	0.569574	NO
ENSMUSG00000064371	ENSMUSG00000064371	29.0727	0.224915	0.292507	0.768921	0.44194	0.569574	NO
Ccdc82	ENSMUSG00000079084	312.837	0.0810126	0.105352	0.768971	0.441911	0.569574	NO
Stac3	ENSMUSG00000040287	2.34076	-0.83451	1.08554	-0.768752	0.44204	0.569662	NO
ENSMUSG00000052371	ENSMUSG00000052371	38.0597	-0.206453	0.268715	-0.768299	0.44231	0.569968	NO
Arl11	ENSMUSG00000043157	54.3982	-0.207409	0.269985	-0.768224	0.442354	0.569984	NO
ENSMUSG00000103975	ENSMUSG00000103975	0.932315	-1.67376	2.1789	-0.768167	0.442388	0.569986	NO
Gm32511	ENSMUSG00000111429	1.11298	-1.50392	1.95899	-0.7677	0.442665	0.570302	NO
ENSMUSG00000091223	ENSMUSG00000091223	1.883	1.02885	1.34038	0.767581	0.442736	0.570352	NO
Gm7160	ENSMUSG00000099843	23.6471	-0.274087	0.357228	-0.767261	0.442926	0.570556	NO
ENSMUSG00000094365	ENSMUSG00000094365	1.01104	-1.53623	2.00241	-0.767187	0.44297	0.570572	NO
Pdlim5	ENSMUSG00000028273	5260.74	-0.0372555	0.0485923	-0.766695	0.443263	0.570907	NO
C920021L13Rik	ENSMUSG00000080727	11.2286	-0.383654	0.500925	-0.765891	0.443741	0.571482	NO
Gm9493	ENSMUSG00000044424	20.4538	0.291772	0.381223	0.765357	0.444059	0.57185	NO
E130218I03Rik	ENSMUSG00000086322	2.20385	-1.18749	1.55176	-0.765253	0.444121	0.571856	NO
ENSMUSG00000107319	ENSMUSG00000107319	9.46059	0.475135	0.620895	0.765241	0.444128	0.571856	NO
ENSMUSG00000103933	ENSMUSG00000103933	6.08725	0.562162	0.734677	0.765183	0.444163	0.571859	NO
ENSMUSG00000099835	ENSMUSG00000099835	25.3922	-0.294665	0.385233	-0.764902	0.44433	0.572034	NO
ENSMUSG00000052241	ENSMUSG00000052241	7.47328	0.506319	0.662067	0.764754	0.444418	0.572105	NO
Tmc8	ENSMUSG00000050106	77.0571	0.157525	0.206022	0.764602	0.444508	0.572181	NO
4930505N22Rik	ENSMUSG00000097690	5.04219	-0.58354	0.763345	-0.76445	0.444599	0.572256	NO
Plekhm3	ENSMUSG00000051344	232.078	-0.0954254	0.124858	-0.764269	0.444707	0.572353	NO
Nhlrc2	ENSMUSG00000025078	1121.13	0.0509386	0.0666552	0.764209	0.444743	0.572358	NO
Arglu1	ENSMUSG00000040459	696.292	0.0648082	0.0848111	0.764147	0.44478	0.572364	NO
ENSMUSG00000107368	ENSMUSG00000107368	0.765496	-1.67152	2.1877	-0.764056	0.444834	0.572392	NO
Gm7979	ENSMUSG00000113859	0.835958	-1.52729	2.00078	-0.763348	0.445256	0.572894	NO
Ptprj	ENSMUSG00000025314	916.823	0.0767626	0.100569	0.763282	0.445295	0.572904	NO
Pdgfrl	ENSMUSG00000031595	24.3629	0.805077	1.05592	0.76244	0.445798	0.573414	NO
Synpo2	ENSMUSG00000050315	0.773213	-1.67264	2.19376	-0.762453	0.44579	0.573414	NO
Qrich2	ENSMUSG00000070331	1.41934	-1.04766	1.37416	-0.762402	0.44582	0.573414	NO
ENSMUSG00000083713	ENSMUSG00000083713	0.827601	-1.48773	1.95104	-0.76253	0.445744	0.573414	NO
Tstd1	ENSMUSG00000103711	5.56893	0.57198	0.750405	0.762228	0.445924	0.573506	NO
Cdca3	ENSMUSG00000023505	2221.67	-0.0556993	0.0730975	-0.761987	0.446068	0.573649	NO
ENSMUSG00000104818	ENSMUSG00000104818	35.6759	-0.236642	0.310669	-0.761717	0.446229	0.573815	NO
Optc	ENSMUSG00000010311	5.09857	0.633044	0.831269	0.761539	0.446335	0.57391	NO
ENSMUSG00000082284	ENSMUSG00000082284	35.0246	0.21867	0.287275	0.761186	0.446546	0.574139	NO
Denn2b	ENSMUSG00000031024	1164.63	-0.0508729	0.0668459	-0.761047	0.446629	0.574164	NO
Ccno	ENSMUSG00000042417	1.57181	-0.919846	1.2086	-0.761082	0.446608	0.574164	NO
Ubl7	ENSMUSG00000055720	1085.33	0.0477623	0.0627719	0.760887	0.446725	0.574245	NO
2610005L07Rik	ENSMUSG00000071793	71.5136	-0.164057	0.215758	-0.760375	0.44703	0.574597	NO
Dlx1as	ENSMUSG00000084946	0.955308	-1.67531	2.20363	-0.760252	0.447104	0.57465	NO
Fgf20	ENSMUSG00000031603	11.7918	0.36121	0.475557	0.759552	0.447522	0.575146	NO
ENSMUSG00000082321	ENSMUSG00000082321	6.93564	-0.493226	0.649847	-0.758987	0.44786	0.575497	NO
ENSMUSG00000097815	ENSMUSG00000097815	4.73082	0.7105	0.936076	0.759019	0.447841	0.575497	NO
Pja2	ENSMUSG00000024083	1858.52	-0.0472457	0.0622647	-0.758788	0.44798	0.575609	NO
ENSMUSG00000087108	ENSMUSG00000087108	13.7312	-0.393967	0.519468	-0.758403	0.44821	0.575863	NO
Tmem214	ENSMUSG00000038828	1256.27	-0.039225	0.0517729	-0.757635	0.44867	0.576413	NO
Camk2n2	ENSMUSG00000051146	49.1993	0.173406	0.229013	0.757189	0.448936	0.576631	NO
Rcc1l	ENSMUSG00000061979	615.186	-0.0560162	0.0739767	-0.757213	0.448922	0.576631	NO
ENSMUSG00000101156	ENSMUSG00000101156	1.83926	1.2813	1.69213	0.757213	0.448922	0.576631	NO
Celf2	ENSMUSG00000002107	54.5648	0.238165	0.314567	0.75712	0.448978	0.576643	NO
Kcnq4	ENSMUSG00000028631	2.23626	-1.1849	1.56563	-0.756824	0.449156	0.57681	NO
Tssk1	ENSMUSG00000041566	2.54295	1.11278	1.47038	0.756794	0.449173	0.57681	NO
ENSMUSG00000097293	ENSMUSG00000097293	0.914374	-1.1925	1.57612	-0.756607	0.449285	0.576912	NO
ND1	ENSMUSG00000064341	60729.4	0.123531	0.1633	0.756465	0.44937	0.57698	NO
ENSMUSG00000110702	ENSMUSG00000110702	2.52001	0.811313	1.07276	0.756284	0.449479	0.577078	NO
ENSMUSG00000094498	ENSMUSG00000094498	4.97172	-0.561903	0.743083	-0.756179	0.449542	0.577117	NO
ENSMUSG00000097770	ENSMUSG00000097770	14.0444	0.381331	0.504382	0.756037	0.449627	0.577185	NO
Lhpp	ENSMUSG00000030946	193.815	0.100481	0.132948	0.75579	0.449775	0.577333	NO
Rpusd2	ENSMUSG00000027324	178.716	-0.0937914	0.124236	-0.754947	0.450281	0.577778	NO
Atmin	ENSMUSG00000047388	1115.74	0.050663	0.0670998	0.755038	0.450226	0.577778	NO
Cx3cr1	ENSMUSG00000052336	9.42	0.47589	0.630241	0.755093	0.450193	0.577778	NO
ENSMUSG00000082362	ENSMUSG00000082362	2.42744	-0.878442	1.1633	-0.755127	0.450173	0.577778	NO
ENSMUSG00000097566	ENSMUSG00000097566	16.5847	0.317695	0.420821	0.754942	0.450284	0.577778	NO
H4c16	ENSMUSG00000096010	4.8814	-0.60631	0.803418	-0.754664	0.450451	0.577951	NO
Hsf4	ENSMUSG00000033249	6.37059	0.575834	0.763217	0.754482	0.45056	0.578004	NO
Gm10138	ENSMUSG00000100954	31.863	-0.226739	0.300519	-0.754491	0.450555	0.578004	NO
ENSMUSG00000115527	ENSMUSG00000115527	2.98869	-0.839694	1.11301	-0.754433	0.450589	0.578004	NO
Golga3	ENSMUSG00000029502	1180.77	-0.0428245	0.056795	-0.754018	0.450839	0.578282	NO
Smpd5	ENSMUSG00000071724	1.08366	1.41911	1.8827	0.75376	0.450994	0.578439	NO
Crip1	ENSMUSG00000006360	1.03693	1.3743	1.82392	0.753486	0.451158	0.578608	NO
Gm6394	ENSMUSG00000104623	6.54315	-0.501967	0.667112	-0.752447	0.451782	0.579367	NO
ENSMUSG00000105339	ENSMUSG00000105339	1.73245	-0.998441	1.32714	-0.752324	0.451856	0.57942	NO
Rpn2	ENSMUSG00000027642	9060.86	0.0270694	0.0360037	0.75185	0.452142	0.579724	NO
Pigg	ENSMUSG00000029263	184.99	0.0971522	0.129232	0.751766	0.452192	0.579724	NO
LOC118568354	ENSMUSG00000066475	4.94058	0.577252	0.767883	0.751744	0.452205	0.579724	NO
Gm8824	ENSMUSG00000098028	3.66177	-0.639773	0.851086	-0.751714	0.452223	0.579724	NO
ENSMUSG00000093677	ENSMUSG00000093677	36.5152	0.200718	0.267065	0.751568	0.452311	0.579795	NO
Rnf2	ENSMUSG00000026484	1554.25	0.042163	0.0561191	0.751313	0.452464	0.57995	NO
Gm13199	ENSMUSG00000056718	1.79898	0.983559	1.30923	0.751249	0.452503	0.579958	NO
Gm7854	ENSMUSG00000085720	3.10969	-0.786351	1.04707	-0.751003	0.452651	0.580105	NO
ENSMUSG00000101298	ENSMUSG00000101298	16.0444	0.348161	0.463814	0.750649	0.452864	0.580253	NO
ENSMUSG00000103486	ENSMUSG00000103486	17.1809	0.327424	0.436181	0.75066	0.452857	0.580253	NO
ENSMUSG00000107950	ENSMUSG00000107950	1.75778	-0.988948	1.31728	-0.750751	0.452802	0.580253	NO
Acvr1	ENSMUSG00000026836	1578.69	-0.044195	0.0588984	-0.750359	0.453038	0.580435	NO
Ublcp1	ENSMUSG00000041231	898.622	0.0461481	0.0615174	0.750163	0.453157	0.580545	NO
ENSMUSG00000099723	ENSMUSG00000099723	2.02182	-0.910223	1.21382	-0.749885	0.453324	0.580717	NO
ENSMUSG00000110834	ENSMUSG00000110834	30.39	0.231362	0.308616	0.749674	0.453451	0.580839	NO
Tctn3	ENSMUSG00000025008	181.545	0.0974879	0.130056	0.749582	0.453506	0.580868	NO
Mtmr14	ENSMUSG00000030269	729.752	-0.0477524	0.0637702	-0.74882	0.453965	0.581414	NO
Zfp691	ENSMUSG00000045268	87.0847	-0.143307	0.191427	-0.748626	0.454082	0.581522	NO
Aldh8a1	ENSMUSG00000037542	0.697945	-1.67341	2.23555	-0.748544	0.454132	0.581544	NO
Smim27	ENSMUSG00000028407	75.5024	0.147544	0.197185	0.748249	0.45431	0.581729	NO
Nfkbid	ENSMUSG00000036931	15.3715	-0.335761	0.448808	-0.748119	0.454389	0.581764	NO
ENSMUSG00000072660	ENSMUSG00000072660	24.114	-0.257983	0.344853	-0.748096	0.454402	0.581764	NO
ENSMUSG00000086657	ENSMUSG00000086657	5.7733	0.543862	0.727402	0.747678	0.454654	0.582045	NO
ENSMUSG00000046413	ENSMUSG00000046413	3.38172	-0.771241	1.03218	-0.747195	0.454946	0.582364	NO
Armc7	ENSMUSG00000057219	130.881	-0.135537	0.181408	-0.747139	0.45498	0.582364	NO
ENSMUSG00000084892	ENSMUSG00000084892	5.21056	0.568733	0.761252	0.747103	0.455002	0.582364	NO
R3hdm1	ENSMUSG00000056211	1426.02	-0.041853	0.0560286	-0.746995	0.455067	0.582406	NO
Gpr146	ENSMUSG00000044197	5.48967	0.689135	0.922649	0.74691	0.455118	0.58243	NO
Hif3a	ENSMUSG00000004328	2.10297	1.30928	1.75339	0.746711	0.455238	0.582541	NO
ENSMUSG00000097174	ENSMUSG00000097174	22.2223	-0.261132	0.350288	-0.745479	0.455982	0.583452	NO
Gm38684	ENSMUSG00000097124	1.63246	1.13375	1.52211	0.744854	0.45636	0.583893	NO
Rpl19-ps11	ENSMUSG00000081094	16.6071	0.312871	0.420228	0.744528	0.456557	0.584103	NO
ENSMUSG00000104168	ENSMUSG00000104168	7.49474	-0.474814	0.63847	-0.743675	0.457073	0.584721	NO
1700014D04Rik	ENSMUSG00000051054	1.86938	-0.987774	1.32849	-0.743534	0.457158	0.584771	NO
ENSMUSG00000110261	ENSMUSG00000110261	0.789048	1.38966	1.86907	0.743502	0.457178	0.584771	NO
Psd4	ENSMUSG00000026979	1290.87	0.0415855	0.0559551	0.743194	0.457364	0.584848	NO
Gm15706	ENSMUSG00000086013	19.1012	-0.302541	0.407065	-0.743226	0.457345	0.584848	NO
Gm8984	ENSMUSG00000097941	1.97286	1.02665	1.38138	0.743203	0.457359	0.584848	NO
ENSMUSG00000101111	ENSMUSG00000101111	2.39517	0.731372	0.984103	0.743186	0.457369	0.584848	NO
Igfbp4	ENSMUSG00000017493	1.4733	1.02636	1.3823	0.742503	0.457783	0.585318	NO
ENSMUSG00000113737	ENSMUSG00000113737	6.74178	-0.779348	1.04967	-0.742471	0.457802	0.585318	NO
Ccdc134	ENSMUSG00000068114	129.88	-0.116665	0.157152	-0.742371	0.457862	0.585353	NO
Dhx58	ENSMUSG00000017830	10.8223	0.386317	0.520574	0.742098	0.458028	0.58548	NO
Hdnr	ENSMUSG00000097910	1.52669	-1.20809	1.62792	-0.742104	0.458024	0.58548	NO
Zbtb33	ENSMUSG00000048047	1443.23	-0.0410303	0.0553571	-0.741194	0.458576	0.586139	NO
Rps7	ENSMUSG00000061477	18834.5	0.0297443	0.0401422	0.740975	0.458709	0.586225	NO
4933433G19Rik	ENSMUSG00000114362	3.63972	-0.771674	1.04143	-0.740976	0.458708	0.586225	NO
Anks3	ENSMUSG00000022515	278.731	-0.0832969	0.112443	-0.740791	0.45882	0.586276	NO
Rpl14-ps1	ENSMUSG00000046721	121.469	0.124669	0.168314	0.740692	0.45888	0.586276	NO
9330136K24Rik	ENSMUSG00000097781	5.16592	-0.532924	0.719421	-0.740768	0.458834	0.586276	NO
Gm9487	ENSMUSG00000111530	1.0979	-1.19142	1.60847	-0.740717	0.458865	0.586276	NO
Arl5b	ENSMUSG00000017418	499.986	-0.0676732	0.0914077	-0.740345	0.459091	0.58646	NO
Bnip3l-ps	ENSMUSG00000073198	11.1028	-0.38381	0.518417	-0.740349	0.459088	0.58646	NO
ENSMUSG00000074215	ENSMUSG00000074215	35.1742	0.216612	0.292792	0.739814	0.459413	0.58683	NO
4930581F22Rik	ENSMUSG00000070315	23.4172	0.285647	0.386361	0.739327	0.459709	0.587166	NO
Rpl34-ps1	ENSMUSG00000068396	8.46278	0.439562	0.594674	0.739166	0.459806	0.587249	NO
Mir5136	ENSMUSG00000093314	1.85234	-0.875349	1.18443	-0.739044	0.45988	0.587301	NO
1700020L24Rik	ENSMUSG00000035085	7.68646	0.443046	0.599626	0.738869	0.459986	0.587344	NO
Tubgcp6	ENSMUSG00000051786	818.438	-0.0544511	0.0736998	-0.738823	0.460015	0.587344	NO
ENSMUSG00000086816	ENSMUSG00000086816	1.3463	-1.18525	1.60435	-0.738772	0.460046	0.587344	NO
ENSMUSG00000115358	ENSMUSG00000115358	13.4274	0.330674	0.447533	0.738881	0.459979	0.587344	NO
Fry	ENSMUSG00000056602	550.784	0.0689573	0.0933798	0.738461	0.460234	0.587542	NO
Hcn3	ENSMUSG00000028051	6.83372	0.517032	0.700237	0.738368	0.460291	0.587572	NO
ENSMUSG00000085962	ENSMUSG00000085962	1.43398	-1.19014	1.61212	-0.738246	0.460365	0.587625	NO
1810024B03Rik	ENSMUSG00000044145	33.9291	-0.219223	0.297006	-0.738111	0.460447	0.587688	NO
Spata9	ENSMUSG00000021590	1.18067	-1.19307	1.61665	-0.737988	0.460522	0.587741	NO
ENSMUSG00000084168	ENSMUSG00000084168	4.53999	-0.558907	0.757505	-0.737827	0.46062	0.587824	NO
Chkb	ENSMUSG00000022617	7.65219	0.441894	0.599353	0.737285	0.460949	0.588202	NO
Dtymk	ENSMUSG00000026281	1446.35	-0.0473891	0.0642909	-0.737104	0.461059	0.5883	NO
ENSMUSG00000097714	ENSMUSG00000097714	1.58036	-1.19247	1.61802	-0.736991	0.461128	0.588346	NO
Uchl1	ENSMUSG00000029223	0.72846	1.68934	2.29257	0.736877	0.461197	0.588392	NO
Rigi	ENSMUSG00000040296	959.528	-0.0478997	0.0650376	-0.736492	0.461431	0.588648	NO
Nup98	ENSMUSG00000063550	4156.43	0.0318209	0.0432153	0.736334	0.461528	0.588729	NO
2810001G20Rik	ENSMUSG00000087497	83.1818	0.136192	0.185055	0.735956	0.461758	0.588981	NO
Podn	ENSMUSG00000028600	3.76871	0.655834	0.891484	0.735666	0.461934	0.589079	NO
Mill2	ENSMUSG00000040987	68.4527	0.171921	0.233682	0.735703	0.461911	0.589079	NO
Gm5124	ENSMUSG00000051537	1.02079	1.70846	2.32228	0.735683	0.461924	0.589079	NO
ENSMUSG00000094958	ENSMUSG00000094958	1.45266	-1.18533	1.61175	-0.735429	0.462078	0.589221	NO
Gm8276	ENSMUSG00000102550	7.42304	-0.451909	0.614737	-0.735126	0.462263	0.589414	NO
Poc1b	ENSMUSG00000019952	535.353	-0.0567606	0.0772914	-0.734371	0.462723	0.589958	NO
ENSMUSG00000114255	ENSMUSG00000114255	10.0766	-0.389588	0.530689	-0.734117	0.462877	0.590113	NO
Pelp1	ENSMUSG00000018921	1751.35	0.0398538	0.05433	0.73355	0.463223	0.590511	NO
ENSMUSG00000087474	ENSMUSG00000087474	0.916342	1.69453	2.31075	0.733325	0.46336	0.590644	NO
Scg5	ENSMUSG00000023236	4.15074	0.737206	1.00551	0.733165	0.463458	0.590727	NO
Fkbp1b	ENSMUSG00000020635	11.0776	0.397239	0.54204	0.73286	0.463644	0.59088	NO
Naa16	ENSMUSG00000022020	382.763	-0.0654718	0.0893376	-0.732858	0.463645	0.59088	NO
Pdcd7	ENSMUSG00000041837	259.778	0.0828367	0.11305	0.732743	0.463715	0.590885	NO
ENSMUSG00000111743	ENSMUSG00000111743	1.29742	1.03521	1.41275	0.732766	0.463701	0.590885	NO
Hspg2	ENSMUSG00000028763	6838.44	-0.103689	0.141564	-0.732448	0.463895	0.591072	NO
ENSMUSG00000099401	ENSMUSG00000099401	1.86361	-0.987086	1.34885	-0.731799	0.464291	0.591535	NO
ENSMUSG00000108528	ENSMUSG00000108528	9.6211	0.377985	0.516584	0.731701	0.464351	0.591569	NO
Gsk3b	ENSMUSG00000022812	5423.92	-0.0316438	0.0432669	-0.731361	0.464559	0.591749	NO
Rfc4	ENSMUSG00000022881	897.116	0.0524408	0.0717023	0.731369	0.464554	0.591749	NO
Gm9164	ENSMUSG00000082322	1.44972	-1.18562	1.62155	-0.731163	0.464679	0.59186	NO
Cdo1	ENSMUSG00000033022	3.94065	0.654983	0.896039	0.730976	0.464794	0.591939	NO
ENSMUSG00000085465	ENSMUSG00000085465	3.02299	-0.703554	0.962515	-0.730953	0.464808	0.591939	NO
Gm13604	ENSMUSG00000083910	1.76114	1.13319	1.55222	0.730048	0.465361	0.592474	NO
ENSMUSG00000084215	ENSMUSG00000084215	3.64387	-0.577923	0.791559	-0.730107	0.465325	0.592474	NO
ENSMUSG00000087394	ENSMUSG00000087394	17.0187	-0.306752	0.420164	-0.730078	0.465342	0.592474	NO
ENSMUSG00000111846	ENSMUSG00000111846	2.11046	-0.995185	1.36308	-0.730099	0.46533	0.592474	NO
ENSMUSG00000111877	ENSMUSG00000111877	46.5543	-0.172629	0.2366	-0.729625	0.46562	0.592761	NO
Maz	ENSMUSG00000030678	2590.74	0.0360669	0.0494572	0.729255	0.465846	0.593006	NO
ENSMUSG00000085735	ENSMUSG00000085735	2.23796	-0.787401	1.07995	-0.729111	0.465934	0.593077	NO
Myo16	ENSMUSG00000039057	1.92803	1.11421	1.5286	0.728908	0.466058	0.593192	NO
Rps11-ps2	ENSMUSG00000081929	1.45385	1.01597	1.39545	0.728062	0.466576	0.593809	NO
ENSMUSG00000107335	ENSMUSG00000107335	9.01755	-0.452146	0.621476	-0.727535	0.466898	0.594176	NO
ENSMUSG00000114138	ENSMUSG00000114138	5.83492	-0.50751	0.697852	-0.727245	0.467076	0.59436	NO
ENSMUSG00000054135	ENSMUSG00000054135	0.780945	1.39285	1.91594	0.726981	0.467238	0.594524	NO
Dnai4	ENSMUSG00000035126	91.9911	-0.132791	0.182739	-0.726669	0.467429	0.594664	NO
Thap11	ENSMUSG00000036442	752.008	-0.0491703	0.0676682	-0.726638	0.467448	0.594664	NO
ENSMUSG00000112545	ENSMUSG00000112545	1.83395	-1.01025	1.39015	-0.726724	0.467395	0.594664	NO
ENSMUSG00000097323	ENSMUSG00000097323	0.723543	1.69715	2.336	0.726516	0.467522	0.594716	NO
Gprasp1	ENSMUSG00000043384	419.801	0.0762942	0.105029	0.726414	0.467585	0.594753	NO
ENSMUSG00000100319	ENSMUSG00000100319	1.00405	-1.18485	1.63197	-0.726025	0.467824	0.595014	NO
Cnot3	ENSMUSG00000035632	2028.14	-0.0367898	0.0506893	-0.725791	0.467967	0.595154	NO
Sat2	ENSMUSG00000069835	1.3435	1.28008	1.76434	0.725528	0.468128	0.595317	NO
Rpsa-ps12	ENSMUSG00000080746	6.28237	0.499228	0.688422	0.725177	0.468344	0.595548	NO
Polr3a	ENSMUSG00000025280	763.484	0.0554284	0.0764426	0.725098	0.468392	0.595567	NO
Fam234b	ENSMUSG00000030207	204.495	0.0916701	0.126474	0.724815	0.468565	0.595702	NO
Fam174c	ENSMUSG00000035595	99.5405	-0.145188	0.200307	-0.724829	0.468557	0.595702	NO
Dnah2	ENSMUSG00000005237	2.74914	0.792864	1.09445	0.724444	0.468793	0.595898	NO
Fam227a	ENSMUSG00000042564	2.73668	0.724545	1.0002	0.724401	0.46882	0.595898	NO
ENSMUSG00000112662	ENSMUSG00000112662	2.13488	0.807429	1.11451	0.724467	0.468779	0.595898	NO
Alkbh5	ENSMUSG00000042650	4245.22	-0.0413016	0.0570281	-0.724233	0.468923	0.595987	NO
H2az1	ENSMUSG00000037894	7419.76	-0.0383606	0.0529789	-0.724074	0.46902	0.596068	NO
Wdr83	ENSMUSG00000005150	461.632	-0.0648417	0.0895903	-0.723758	0.469215	0.596201	NO
Smarca4	ENSMUSG00000032187	6390.43	-0.0272577	0.0376664	-0.72366	0.469274	0.596201	NO
Kcnj4	ENSMUSG00000044216	1.54976	-1.19084	1.64541	-0.723731	0.469231	0.596201	NO
ENSMUSG00000095690	ENSMUSG00000095690	3.7695	-0.640038	0.884396	-0.7237	0.46925	0.596201	NO
ENSMUSG00000099908	ENSMUSG00000099908	12.8423	-0.353224	0.488127	-0.723632	0.469292	0.596201	NO
ENSMUSG00000097875	ENSMUSG00000097875	12.9373	-0.380438	0.525792	-0.723552	0.469341	0.596215	NO
ENSMUSG00000105784	ENSMUSG00000105784	1.51997	-0.98622	1.36312	-0.723504	0.46937	0.596215	NO
Tmbim4	ENSMUSG00000020225	887.6	-0.0499914	0.0691452	-0.722991	0.469685	0.596573	NO
Poln	ENSMUSG00000045102	48.7271	0.166725	0.230646	0.722861	0.469765	0.596632	NO
Gm6136	ENSMUSG00000084106	22.3462	-0.260417	0.360367	-0.722645	0.469898	0.596758	NO
ENSMUSG00000087552	ENSMUSG00000087552	1.53672	-1.19563	1.65523	-0.722335	0.470088	0.596957	NO
Oas1e	ENSMUSG00000066867	24.0122	-0.268775	0.372373	-0.721789	0.470424	0.597341	NO
Gm9755	ENSMUSG00000030735	6.93851	-0.452309	0.627032	-0.721349	0.470695	0.597642	NO
Heca	ENSMUSG00000039879	1317.35	-0.0529277	0.0733829	-0.721254	0.470754	0.597674	NO
Mlxipl	ENSMUSG00000005373	2.35067	1.02424	1.42077	0.720908	0.470966	0.597901	NO
Slc4a1ap	ENSMUSG00000029141	624.311	-0.0534331	0.074129	-0.720812	0.471025	0.597934	NO
Crk	ENSMUSG00000017776	5722.64	0.0405721	0.0563	0.720641	0.47113	0.598025	NO
Cgnl1	ENSMUSG00000032232	1498.09	0.0514266	0.071392	0.720341	0.471315	0.598212	NO
Gm8864	ENSMUSG00000081892	4.11737	-0.66133	0.918141	-0.720292	0.471345	0.598212	NO
E2f2	ENSMUSG00000018983	96.7769	-0.125015	0.173638	-0.719975	0.47154	0.598417	NO
Flicr	ENSMUSG00000039545	1.60899	1.02816	1.429	0.719502	0.471832	0.598745	NO
Mfsd13b	ENSMUSG00000030877	1.43299	-1.20361	1.67297	-0.719446	0.471866	0.598745	NO
Polr2c	ENSMUSG00000031783	761.954	-0.0489069	0.0679897	-0.719328	0.471939	0.598795	NO
Comt	ENSMUSG00000000326	2246.01	-0.031128	0.0432988	-0.718911	0.472196	0.599078	NO
Guk1	ENSMUSG00000020444	527.572	-0.058784	0.0817746	-0.718853	0.472231	0.599081	NO
ENSMUSG00000111938	ENSMUSG00000111938	1.34942	1.27983	1.78057	0.718773	0.472281	0.599101	NO
ENSMUSG00000111380	ENSMUSG00000111380	1.83296	-0.874552	1.2175	-0.71832	0.47256	0.599413	NO
Zfp354a	ENSMUSG00000020364	3.09263	0.635978	0.886067	0.717754	0.472909	0.599808	NO
Nrros	ENSMUSG00000052384	36.4866	-0.207785	0.289513	-0.717705	0.472939	0.599808	NO
Bcap31	ENSMUSG00000002015	3177.81	-0.0269788	0.0376283	-0.716983	0.473385	0.60033	NO
Spag17	ENSMUSG00000027867	2.60484	-0.781501	1.09069	-0.716521	0.47367	0.600649	NO
Gpatch2	ENSMUSG00000039210	423.775	0.0632984	0.0883626	0.716348	0.473776	0.600742	NO
Stambp	ENSMUSG00000006906	566.156	-0.053423	0.0745836	-0.716284	0.473816	0.600749	NO
Dctpp1	ENSMUSG00000042462	709.497	-0.0557251	0.0778108	-0.716161	0.473892	0.600802	NO
ENSMUSG00000099966	ENSMUSG00000099966	240.456	0.0795613	0.111127	0.715948	0.474024	0.600927	NO
Bin3	ENSMUSG00000022089	1122.81	-0.0425948	0.0595126	-0.715728	0.47416	0.601056	NO
Ints2	ENSMUSG00000018068	944.807	0.0478377	0.0668888	0.715183	0.474496	0.60144	NO
Paip1	ENSMUSG00000025451	1417.83	0.0415528	0.0581449	0.714643	0.47483	0.601812	NO
Gm14410	ENSMUSG00000078870	49.6922	-0.178552	0.249877	-0.714561	0.47488	0.601812	NO
ENSMUSG00000096375	ENSMUSG00000096375	1.32565	1.12905	1.58009	0.714544	0.474891	0.601812	NO
Rbm41	ENSMUSG00000031433	348.124	-0.0888137	0.124363	-0.714151	0.475134	0.602077	NO
Nudt12os	ENSMUSG00000086594	1.19183	-1.19573	1.67471	-0.713989	0.475234	0.602161	NO
ENSMUSG00000111712	ENSMUSG00000111712	7.1463	-0.474583	0.665099	-0.713552	0.475504	0.602461	NO
Fus	ENSMUSG00000030795	12422	0.035353	0.0495862	0.71296	0.47587	0.60286	NO
Ap1g2	ENSMUSG00000040701	347.946	-0.0700114	0.0982019	-0.712933	0.475887	0.60286	NO
ENSMUSG00000116348	ENSMUSG00000116348	1.83014	1.13712	1.59521	0.712833	0.475949	0.602896	NO
Bri3	ENSMUSG00000047843	334.301	0.0709111	0.0994879	0.712761	0.475994	0.60291	NO
Rad51c	ENSMUSG00000007646	123.657	0.111334	0.156245	0.712561	0.476118	0.603024	NO
ENSMUSG00000106375	ENSMUSG00000106375	1.45695	-1.19237	1.67393	-0.712313	0.476271	0.603175	NO
Rab7b	ENSMUSG00000052688	773.36	-0.0569515	0.0799618	-0.712234	0.47632	0.603183	NO
ENSMUSG00000067161	ENSMUSG00000067161	4.40706	-0.551547	0.774434	-0.712194	0.476345	0.603183	NO
Pabpc1l	ENSMUSG00000054582	22.5203	0.245378	0.344875	0.711497	0.476776	0.603686	NO
Depdc5	ENSMUSG00000037426	682.319	-0.0504867	0.0709726	-0.711354	0.476865	0.603713	NO
ENSMUSG00000081137	ENSMUSG00000081137	7.03061	0.411686	0.578709	0.711387	0.476845	0.603713	NO
Top3b	ENSMUSG00000022779	1772.96	-0.0355972	0.0500944	-0.710602	0.477331	0.604259	NO
Chrnb2	ENSMUSG00000027950	64.0506	0.150505	0.211829	0.710504	0.477392	0.604294	NO
Arhgef28	ENSMUSG00000021662	422.735	0.0808856	0.113861	0.710391	0.477462	0.604296	NO
ENSMUSG00000082099	ENSMUSG00000082099	1.14718	1.12399	1.58214	0.710421	0.477443	0.604296	NO
Sh2d7	ENSMUSG00000046460	1.51522	-0.997579	1.40485	-0.710094	0.477646	0.604487	NO
Gm13882	ENSMUSG00000081721	10.3782	-0.378416	0.53326	-0.709626	0.477936	0.604811	NO
Golgb1	ENSMUSG00000034243	2771.95	-0.0423069	0.0596501	-0.709252	0.478168	0.605052	NO
Apol9b	ENSMUSG00000068246	4.85499	0.613756	0.865409	0.70921	0.478194	0.605052	NO
Ppwd1	ENSMUSG00000021713	367.297	0.0663388	0.0935474	0.709146	0.478234	0.605059	NO
Rusf1	ENSMUSG00000030780	548.488	-0.06328	0.0892697	-0.708863	0.478409	0.605231	NO
Grk4	ENSMUSG00000052783	12.6737	-0.320772	0.452545	-0.708817	0.478438	0.605231	NO
0610009B22Rik	ENSMUSG00000007777	374.415	-0.0601863	0.0849231	-0.708715	0.478501	0.605268	NO
ENSMUSG00000061390	ENSMUSG00000061390	1.36838	1.02182	1.44227	0.708478	0.478648	0.605411	NO
Serpina9	ENSMUSG00000058260	15.7097	0.291389	0.411533	0.708056	0.47891	0.6057	NO
Smcp	ENSMUSG00000074435	7.75732	-0.411028	0.58056	-0.707985	0.478954	0.605713	NO
Urod	ENSMUSG00000028684	1103.28	-0.0422924	0.0597461	-0.707868	0.479027	0.605762	NO
ENSMUSG00000081884	ENSMUSG00000081884	2.19534	0.801204	1.1323	0.707589	0.4792	0.605938	NO
Cop1	ENSMUSG00000040782	1293.43	-0.0418856	0.059214	-0.70736	0.479343	0.606041	NO
ENSMUSG00000084757	ENSMUSG00000084757	5.2173	-0.521898	0.737823	-0.707349	0.47935	0.606041	NO
ENSMUSG00000086618	ENSMUSG00000086618	2.52515	-0.931089	1.31659	-0.707198	0.479444	0.606116	NO
ENSMUSG00000097337	ENSMUSG00000097337	3.65505	0.631806	0.893675	0.706975	0.479582	0.606248	NO
Adck2	ENSMUSG00000046947	237.58	0.0840453	0.118943	0.706604	0.479812	0.606496	NO
ENSMUSG00000097850	ENSMUSG00000097850	89.2474	0.123555	0.174947	0.706244	0.480036	0.606736	NO
Tex21	ENSMUSG00000021056	0.94445	-1.51735	2.1493	-0.705972	0.480205	0.606897	NO
Tmem132c	ENSMUSG00000034324	0.862241	1.6962	2.40281	0.705922	0.480237	0.606897	NO
Slc22a14	ENSMUSG00000070280	6.45154	-0.498636	0.706409	-0.705875	0.480266	0.606897	NO
ENSMUSG00000058542	ENSMUSG00000058542	4.56412	0.5417	0.76791	0.705421	0.480548	0.607211	NO
1700030J22Rik	ENSMUSG00000031847	71.6572	0.14075	0.199745	0.704647	0.48103	0.607777	NO
Utrn	ENSMUSG00000019820	3999	0.0542704	0.0770407	0.704438	0.48116	0.607898	NO
4930506C21Rik	ENSMUSG00000087478	3.34109	-0.705734	1.00199	-0.70433	0.481227	0.60794	NO
ENSMUSG00000114304	ENSMUSG00000114304	38.2714	-0.192388	0.273244	-0.704091	0.481376	0.608085	NO
Tex11	ENSMUSG00000009670	1.35122	-1.19136	1.69293	-0.703726	0.481603	0.608328	NO
Ndufa3	ENSMUSG00000035674	1162.19	-0.0515587	0.0733016	-0.703378	0.48182	0.608559	NO
A430093F15Rik	ENSMUSG00000067577	3.02237	-0.707032	1.00557	-0.703117	0.481983	0.608722	NO
ENSMUSG00000096802	ENSMUSG00000096802	1.24503	1.29382	1.84202	0.702389	0.482436	0.609251	NO
1700124L16Rik	ENSMUSG00000099354	3.01704	-0.655174	0.933034	-0.702197	0.482556	0.609359	NO
Ptma	ENSMUSG00000026238	27301.8	-0.0348004	0.049627	-0.70124	0.483153	0.610041	NO
Cep350	ENSMUSG00000033671	1553.82	-0.0436425	0.0622378	-0.701222	0.483164	0.610041	NO
Trp53rka	ENSMUSG00000039725	228.109	0.0782791	0.111647	0.70113	0.483222	0.610071	NO
Focad	ENSMUSG00000038368	1140.51	0.0369693	0.0527719	0.700549	0.483584	0.610406	NO
ENSMUSG00000089875	ENSMUSG00000089875	5.82474	0.52078	0.743398	0.70054	0.48359	0.610406	NO
ENSMUSG00000111447	ENSMUSG00000111447	7.78011	-0.457836	0.653529	-0.70056	0.483577	0.610406	NO
Cramp1	ENSMUSG00000038002	827.16	-0.0453663	0.0647783	-0.700332	0.48372	0.610526	NO
4930471M09Rik	ENSMUSG00000097693	0.926514	-1.2019	1.71644	-0.700227	0.483786	0.610566	NO
A330102I10Rik	ENSMUSG00000086363	1.23053	-1.21677	1.7381	-0.700057	0.483891	0.610656	NO
ENSMUSG00000072387	ENSMUSG00000072387	1.08278	1.27915	1.82804	0.699739	0.48409	0.610863	NO
ENSMUSG00000085317	ENSMUSG00000085317	1.08119	1.28837	1.84135	0.699684	0.484125	0.610864	NO
ENSMUSG00000113068	ENSMUSG00000113068	1.06963	1.28837	1.84151	0.699625	0.484162	0.610867	NO
Bmp8b	ENSMUSG00000002384	4.27006	-0.708542	1.01327	-0.699266	0.484386	0.611107	NO
Ift43	ENSMUSG00000007867	629.466	-0.0551068	0.0788333	-0.69903	0.484534	0.611206	NO
ENSMUSG00000080058	ENSMUSG00000080058	14.4803	-0.327495	0.468484	-0.699053	0.484519	0.611206	NO
Setd4	ENSMUSG00000022948	90.5513	-0.121967	0.174497	-0.698963	0.484575	0.611215	NO
Hdac7	ENSMUSG00000022475	1056.01	0.0461	0.0659617	0.698891	0.48462	0.611229	NO
ENSMUSG00000116290	ENSMUSG00000116290	25.2188	0.225852	0.323253	0.698685	0.484749	0.611349	NO
Bin1	ENSMUSG00000024381	704.956	-0.0496839	0.0711343	-0.698452	0.484895	0.611489	NO
ENSMUSG00000024869	ENSMUSG00000024869	1.84549	-0.929606	1.33213	-0.697834	0.485281	0.611889	NO
Hpdl	ENSMUSG00000043155	4.96765	0.479897	0.687663	0.697866	0.485261	0.611889	NO
Gm867	ENSMUSG00000050157	1.46727	-1.20948	1.73398	-0.697518	0.485479	0.612096	NO
Bdp1	ENSMUSG00000049658	1034.82	-0.0505417	0.0724924	-0.6972	0.485677	0.612303	NO
Col3a1	ENSMUSG00000026043	1.39122	1.28837	1.84979	0.696497	0.486117	0.612814	NO
Erbb2	ENSMUSG00000062312	3501.69	0.0261285	0.0375254	0.696288	0.486249	0.612936	NO
ENSMUSG00000106767	ENSMUSG00000106767	2.22256	1.15127	1.65485	0.695694	0.48662	0.613361	NO
Cstb	ENSMUSG00000005054	5252.14	0.0284058	0.0408498	0.695373	0.486822	0.613534	NO
Ccdc32	ENSMUSG00000039983	256.28	-0.082104	0.118073	-0.695365	0.486826	0.613534	NO
ENSMUSG00000004455	ENSMUSG00000004455	1944.43	-0.0372858	0.0536343	-0.695186	0.486939	0.613548	NO
Serpina7	ENSMUSG00000031271	1.25271	-1.1728	1.68698	-0.695204	0.486927	0.613548	NO
ENSMUSG00000081553	ENSMUSG00000081553	0.93193	-1.19036	1.71234	-0.695164	0.486953	0.613548	NO
ENSMUSG00000081944	ENSMUSG00000081944	2.33883	0.810066	1.16535	0.695128	0.486975	0.613548	NO
ENSMUSG00000097193	ENSMUSG00000097193	5.14741	0.480499	0.691545	0.694819	0.487169	0.613749	NO
Stx18	ENSMUSG00000029125	485.75	-0.0602608	0.0867676	-0.694509	0.487363	0.61395	NO
ENSMUSG00000106927	ENSMUSG00000106927	0.909609	-1.1941	1.72031	-0.694124	0.487605	0.614211	NO
ENSMUSG00000062704	ENSMUSG00000062704	7.05366	-0.42753	0.616353	-0.693645	0.487905	0.614502	NO
ENSMUSG00000095129	ENSMUSG00000095129	1.09531	-1.21049	1.74507	-0.693663	0.487894	0.614502	NO
ENSMUSG00000112546	ENSMUSG00000112546	23.1616	-0.245538	0.354247	-0.693126	0.488231	0.614869	NO
Ube2h	ENSMUSG00000039159	1907.36	0.0444931	0.0642018	0.693018	0.488298	0.6149	NO
4632427E13Rik	ENSMUSG00000074024	15.3836	-0.30965	0.446841	-0.692976	0.488325	0.6149	NO
ENSMUSG00000082028	ENSMUSG00000082028	1.23651	1.042	1.50522	0.692255	0.488777	0.615427	NO
ENSMUSG00000097017	ENSMUSG00000097017	3.0882	-0.650913	0.940866	-0.691824	0.489048	0.615721	NO
Rps10-ps2	ENSMUSG00000099764	115.575	-0.109725	0.158614	-0.691773	0.48908	0.615721	NO
Ndufs6b	ENSMUSG00000083820	0.921668	-1.20347	1.73994	-0.691673	0.489143	0.615757	NO
Zfp341	ENSMUSG00000059842	132.143	-0.106494	0.154122	-0.690972	0.489583	0.616268	NO
Prpf4	ENSMUSG00000066148	1318.2	0.0458852	0.0664334	0.690694	0.489758	0.616443	NO
ENSMUSG00000102070	ENSMUSG00000102070	2.69225	0.733328	1.06207	0.690468	0.4899	0.616579	NO
BC049762	ENSMUSG00000045942	1.28998	1.12371	1.62766	0.690381	0.489955	0.616604	NO
Frat2	ENSMUSG00000047604	66.9817	0.143605	0.20803	0.690307	0.490001	0.616619	NO
Nopchap1	ENSMUSG00000020255	2177.77	0.0339479	0.0492052	0.689926	0.490241	0.616878	NO
Gm11224	ENSMUSG00000084342	4.61037	0.573198	0.831244	0.689566	0.490467	0.617119	NO
Spryd3	ENSMUSG00000036966	1069.23	0.0415072	0.0602029	0.689454	0.490537	0.617139	NO
Agbl3	ENSMUSG00000038836	68.0529	-0.155644	0.225757	-0.689431	0.490552	0.617139	NO
Traf5	ENSMUSG00000026637	38.0776	0.224319	0.325485	0.689185	0.490707	0.617289	NO
ENSMUSG00000096361	ENSMUSG00000096361	0.992036	-1.20228	1.74484	-0.689049	0.490793	0.617354	NO
ENSMUSG00000108137	ENSMUSG00000108137	2.68515	-0.7928	1.15079	-0.68892	0.490874	0.617412	NO
Gsg1	ENSMUSG00000030206	7.01078	-0.49173	0.713911	-0.688784	0.490959	0.617476	NO
ENSMUSG00000110393	ENSMUSG00000110393	31.4234	-0.205659	0.298773	-0.688346	0.491235	0.617779	NO
Lipo3	ENSMUSG00000024766	1.10155	-1.18523	1.72244	-0.688113	0.491382	0.617921	NO
Senp7	ENSMUSG00000052917	450.671	0.0667153	0.0969839	0.687901	0.491515	0.618045	NO
Ubr2	ENSMUSG00000023977	2122.21	0.0376388	0.0547326	0.687686	0.49165	0.618171	NO
Serinc5	ENSMUSG00000021703	1424.39	-0.0474518	0.0690158	-0.68755	0.491736	0.618236	NO
Poldip2	ENSMUSG00000001100	1761.28	-0.0429111	0.0624335	-0.687309	0.491888	0.618383	NO
Isca1	ENSMUSG00000044792	403.123	0.0601936	0.0876021	0.687125	0.492004	0.618485	NO
ENSMUSG00000086855	ENSMUSG00000086855	0.914712	1.28839	1.87586	0.686826	0.492192	0.618678	NO
Cdc20	ENSMUSG00000006398	3476.72	0.0521354	0.0759714	0.686251	0.492555	0.619051	NO
ENSMUSG00000112362	ENSMUSG00000112362	1.7821	1.11301	1.62188	0.686245	0.492559	0.619051	NO
A230001M10Rik	ENSMUSG00000105891	3.79522	0.7056	1.02833	0.686163	0.49261	0.619072	NO
Gm12726	ENSMUSG00000082061	2.94524	-0.705711	1.02873	-0.686004	0.49271	0.619154	NO
ENSMUSG00000112431	ENSMUSG00000112431	3.62698	-0.638857	0.931547	-0.685802	0.492838	0.619271	NO
Col11a2	ENSMUSG00000024330	2.60212	0.70176	1.02375	0.685477	0.493043	0.619485	NO
Cdcp3	ENSMUSG00000006204	27.4099	-1.08836	1.58863	-0.685092	0.493286	0.619746	NO
Nans	ENSMUSG00000028334	3325.71	-0.0304903	0.0445294	-0.684722	0.493519	0.619952	NO
ENSMUSG00000087298	ENSMUSG00000087298	3.48433	-0.64995	0.949176	-0.684752	0.493501	0.619952	NO
Gm19303	ENSMUSG00000115654	2.07537	-0.772503	1.12951	-0.683928	0.494021	0.620538	NO
2610307P16Rik	ENSMUSG00000085936	1.53602	1.11966	1.63764	0.683703	0.494163	0.620673	NO
ENSMUSG00000092278	ENSMUSG00000092278	4.37458	0.517845	0.757785	0.683368	0.494375	0.620895	NO
Dock3	ENSMUSG00000039716	1.94648	-0.920035	1.3466	-0.683227	0.494463	0.620963	NO
2010109A12Rik	ENSMUSG00000029384	1.353	-1.19556	1.75077	-0.682877	0.494685	0.621197	NO
Zfp229	ENSMUSG00000061544	18.0146	0.289713	0.424301	0.682801	0.494733	0.621213	NO
Mterf2	ENSMUSG00000049038	42.4879	0.173977	0.254848	0.682671	0.494815	0.621273	NO
AI182371	ENSMUSG00000035875	2.48606	0.804894	1.1794	0.682459	0.494949	0.62134	NO
Gpr137c	ENSMUSG00000049092	2.85113	0.65053	0.953127	0.682521	0.494909	0.62134	NO
ENSMUSG00000097120	ENSMUSG00000097120	1.11247	1.2884	1.88798	0.682421	0.494973	0.62134	NO
Anapc5	ENSMUSG00000029472	5657.44	0.0279984	0.0410333	0.682333	0.495028	0.621366	NO
Cd37	ENSMUSG00000030798	1.01005	-1.18211	1.73322	-0.682034	0.495217	0.621559	NO
Cdkl1	ENSMUSG00000020990	1.1493	1.12424	1.64861	0.681932	0.495282	0.621596	NO
Gm7413	ENSMUSG00000112673	3.79227	0.548496	0.804525	0.681764	0.495388	0.621686	NO
Tmbim6	ENSMUSG00000023010	14139.2	-0.0200144	0.0293707	-0.681441	0.495592	0.621767	NO
Spast	ENSMUSG00000024068	1065.08	0.0443883	0.0651372	0.681459	0.495581	0.621767	NO
Gm5270	ENSMUSG00000081099	0.979406	1.1313	1.66006	0.681485	0.495565	0.621767	NO
ENSMUSG00000089993	ENSMUSG00000089993	10.5105	0.413385	0.60658	0.681501	0.495554	0.621767	NO
ENSMUSG00000081611	ENSMUSG00000081611	2.11046	0.814506	1.19537	0.681381	0.49563	0.621771	NO
ENSMUSG00000046219	ENSMUSG00000046219	1.20393	1.02196	1.49998	0.681312	0.495674	0.621782	NO
Ltb	ENSMUSG00000024399	1.01449	1.3048	1.91679	0.680723	0.496047	0.622206	NO
Gm3636	ENSMUSG00000091754	18.6727	0.259036	0.380587	0.680622	0.49611	0.622242	NO
Zscan25	ENSMUSG00000070420	401.657	0.0607138	0.0892322	0.680403	0.49625	0.622329	NO
ENSMUSG00000096726	ENSMUSG00000096726	1.3275	1.15023	1.69039	0.680454	0.496217	0.622329	NO
ENSMUSG00000097680	ENSMUSG00000097680	9.94621	0.424105	0.623798	0.679876	0.496583	0.622704	NO
1600023N17Rik	ENSMUSG00000104986	1.92278	-0.9336	1.37377	-0.679588	0.496765	0.622888	NO
Slc25a45	ENSMUSG00000024818	99.549	0.120574	0.177444	0.679506	0.496818	0.62291	NO
Nphp4	ENSMUSG00000039577	108.156	0.106894	0.157411	0.679073	0.497091	0.623209	NO
Fa2h	ENSMUSG00000033579	47.2877	0.241942	0.356404	0.678841	0.497238	0.62335	NO
D17H6S53E	ENSMUSG00000043311	293.661	0.0772438	0.11382	0.678651	0.497359	0.623402	NO
Acvr2a	ENSMUSG00000052155	1118.6	-0.0466796	0.0687871	-0.67861	0.497385	0.623402	NO
ENSMUSG00000053925	ENSMUSG00000053925	1.57494	-0.865365	1.27516	-0.678632	0.497371	0.623402	NO
Gabrr3	ENSMUSG00000074991	1.37964	-1.18663	1.74898	-0.67847	0.497474	0.623455	NO
ENSMUSG00000086220	ENSMUSG00000086220	12.958	-0.445941	0.65731	-0.678433	0.497497	0.623455	NO
Zfp239	ENSMUSG00000042097	45.0106	-0.165161	0.243479	-0.678339	0.497557	0.623486	NO
Hrct1	ENSMUSG00000071001	15.7929	-0.314517	0.463859	-0.678045	0.497743	0.623675	NO
Pcgf1	ENSMUSG00000069678	112.647	0.111685	0.164792	0.677735	0.49794	0.623878	NO
Neurl2	ENSMUSG00000039873	5.43938	0.49424	0.729724	0.677298	0.498217	0.624181	NO
Golga4	ENSMUSG00000038708	2357.28	0.0343935	0.0507976	0.677069	0.498362	0.624319	NO
Tomm40l	ENSMUSG00000005674	786.752	-0.0530389	0.0783586	-0.676874	0.498486	0.624343	NO
Acta2	ENSMUSG00000035783	2.09781	0.795807	1.17565	0.676907	0.498465	0.624343	NO
ENSMUSG00000115049	ENSMUSG00000115049	3.25306	-0.912422	1.34797	-0.676889	0.498477	0.624343	NO
H2ac11	ENSMUSG00000069301	4.11624	0.580723	0.858112	0.676746	0.498567	0.624401	NO
Slc4a5	ENSMUSG00000068323	1.87498	0.810853	1.1986	0.6765	0.498723	0.624435	NO
ENSMUSG00000080836	ENSMUSG00000080836	2.59262	-0.790544	1.16834	-0.676639	0.498635	0.624435	NO
Gm5445	ENSMUSG00000094185	1.97631	-0.864244	1.27756	-0.676483	0.498734	0.624435	NO
ENSMUSG00000104784	ENSMUSG00000104784	45.4123	0.1657	0.244944	0.676482	0.498735	0.624435	NO
Ppp3r1	ENSMUSG00000033953	63.0734	-0.142456	0.210601	-0.676427	0.49877	0.624435	NO
ENSMUSG00000097253	ENSMUSG00000097253	1.45421	-1.18153	1.74796	-0.675948	0.499073	0.624727	NO
4930511A02Rik	ENSMUSG00000097841	1.01311	-1.1907	1.76148	-0.675965	0.499063	0.624727	NO
Dtna	ENSMUSG00000024302	4.34466	-0.605996	0.897157	-0.675463	0.499382	0.624916	NO
Tubgcp5	ENSMUSG00000033790	472.195	0.0608003	0.0900117	0.675471	0.499377	0.624916	NO
Foxp3	ENSMUSG00000039521	1.00017	-1.19145	1.76384	-0.675486	0.499367	0.624916	NO
Casc1	ENSMUSG00000043541	3.46557	-0.653651	0.967748	-0.675435	0.499399	0.624916	NO
ENSMUSG00000069713	ENSMUSG00000069713	15.944	0.300008	0.444164	0.675444	0.499394	0.624916	NO
Lrrc8a	ENSMUSG00000007476	4.41423	0.539757	0.801065	0.673799	0.500439	0.626172	NO
ENSMUSG00000103436	ENSMUSG00000103436	1.34834	1.12966	1.67672	0.673733	0.500481	0.626181	NO
Zfp974	ENSMUSG00000070709	158.084	0.101718	0.15104	0.673451	0.50066	0.626335	NO
ENSMUSG00000105419	ENSMUSG00000105419	7.11955	0.541964	0.804782	0.673429	0.500674	0.626335	NO
Spg11	ENSMUSG00000033396	1145.29	-0.036821	0.0547026	-0.673112	0.500876	0.626543	NO
Prr22	ENSMUSG00000090273	2.87726	0.676858	1.00581	0.672948	0.50098	0.626586	NO
ENSMUSG00000106415	ENSMUSG00000106415	0.912306	1.30522	1.93945	0.672983	0.500958	0.626586	NO
Zfp91	ENSMUSG00000024695	8719.93	-0.0255903	0.0380357	-0.672796	0.501077	0.626655	NO
Gm7467	ENSMUSG00000098449	4.14989	0.683339	1.01574	0.672751	0.501106	0.626655	NO
Camk2b	ENSMUSG00000057897	659.425	-0.0669787	0.0995796	-0.672615	0.501192	0.626719	NO
Klhl25	ENSMUSG00000055652	572.925	-0.0515103	0.076612	-0.672353	0.501359	0.626795	NO
Slc9a6	ENSMUSG00000060681	1112.66	-0.0404274	0.0601241	-0.672399	0.50133	0.626795	NO
1700025M24Rik	ENSMUSG00000100175	1.43559	1.03198	1.53474	0.672413	0.501321	0.626795	NO
Ifitm5	ENSMUSG00000025489	1.0537	1.12248	1.6699	0.672182	0.501468	0.626888	NO
Casq2	ENSMUSG00000027861	466.054	-0.0745995	0.110993	-0.672111	0.501513	0.6269	NO
Chst3	ENSMUSG00000057337	984.203	0.0473594	0.070506	0.671708	0.50177	0.627177	NO
Eftud2	ENSMUSG00000020929	6700.84	0.0320531	0.0477795	0.670856	0.502312	0.627811	NO
Chd2	ENSMUSG00000078671	1658.29	-0.0516576	0.0771287	-0.669759	0.503011	0.628641	NO
ENSMUSG00000097165	ENSMUSG00000097165	3.29474	0.676147	1.00967	0.669675	0.503065	0.628664	NO
Nrg4	ENSMUSG00000032311	1.17308	-1.17015	1.74813	-0.669376	0.503256	0.628858	NO
Creb3	ENSMUSG00000028466	786.685	-0.0458142	0.0684679	-0.669134	0.50341	0.628924	NO
Apoo-ps	ENSMUSG00000049233	1.82705	1.0075	1.50545	0.669232	0.503347	0.628924	NO
ENSMUSG00000064193	ENSMUSG00000064193	16.8627	-0.267575	0.399887	-0.669127	0.503414	0.628924	NO
Anxa9	ENSMUSG00000015702	101.436	-0.118076	0.176549	-0.6688	0.503623	0.629042	NO
Polrmt	ENSMUSG00000020329	626.152	-0.0583982	0.087318	-0.668799	0.503624	0.629042	NO
Rnf125	ENSMUSG00000033107	1.13239	1.21815	1.82118	0.668878	0.503573	0.629042	NO
Gm30648	ENSMUSG00000106139	1.47129	-0.87909	1.31462	-0.668702	0.503685	0.629042	NO
ENSMUSG00000108720	ENSMUSG00000108720	0.922662	-1.21147	1.81167	-0.668703	0.503685	0.629042	NO
Malrd1	ENSMUSG00000075520	0.808163	1.28842	1.92701	0.668614	0.503742	0.629068	NO
ENSMUSG00000081049	ENSMUSG00000081049	51.0994	-0.164187	0.245967	-0.667515	0.504444	0.6299	NO
Dpy19l1	ENSMUSG00000043067	995.902	-0.0457793	0.0686107	-0.667233	0.504623	0.630081	NO
Rpl9-ps6	ENSMUSG00000062456	91.7657	-0.127201	0.190829	-0.666568	0.505048	0.630567	NO
ENSMUSG00000073843	ENSMUSG00000073843	3.9837	0.610823	0.916794	0.66626	0.505245	0.630768	NO
ENSMUSG00000104876	ENSMUSG00000104876	1.78725	-0.937122	1.4067	-0.666186	0.505292	0.630784	NO
ENSMUSG00000105355	ENSMUSG00000105355	3.41022	0.676473	1.01571	0.666014	0.505402	0.630877	NO
Mtrr	ENSMUSG00000034617	376.788	-0.0633024	0.0951443	-0.66533	0.50584	0.631334	NO
Zcchc2	ENSMUSG00000038866	962.534	0.0401857	0.0603958	0.665372	0.505812	0.631334	NO
9130008F23Rik	ENSMUSG00000054951	187.683	0.0983905	0.14792	0.665163	0.505946	0.631335	NO
Cep152	ENSMUSG00000068394	143.015	-0.0973269	0.146315	-0.665187	0.505931	0.631335	NO
ENSMUSG00000085080	ENSMUSG00000085080	1.98644	-0.918839	1.38124	-0.665226	0.505906	0.631335	NO
Slfn4	ENSMUSG00000000204	0.912907	-1.2039	1.81076	-0.664862	0.506139	0.631486	NO
ENSMUSG00000105006	ENSMUSG00000105006	3.66666	-0.619435	0.931654	-0.664877	0.506129	0.631486	NO
Sult1b1	ENSMUSG00000029269	1.38765	1.28237	1.92985	0.664488	0.506378	0.63174	NO
ENSMUSG00000094683	ENSMUSG00000094683	3.0368	0.681525	1.02659	0.663871	0.506773	0.632189	NO
ENSMUSG00000116038	ENSMUSG00000116038	11.043	0.378406	0.570192	0.663647	0.506917	0.632324	NO
ENSMUSG00000066245	ENSMUSG00000066245	1.23449	1.14444	1.72719	0.662602	0.507585	0.633114	NO
Tnfrsf9	ENSMUSG00000028965	2.58975	-0.912505	1.37775	-0.662314	0.50777	0.6333	NO
ENSMUSG00000111082	ENSMUSG00000111082	1.08668	-1.20183	1.81528	-0.662065	0.507929	0.633454	NO
ENSMUSG00000102135	ENSMUSG00000102135	1.67521	-0.936348	1.41445	-0.661986	0.50798	0.633473	NO
Atn1	ENSMUSG00000004263	0.89986	1.1265	1.70287	0.661534	0.50827	0.63379	NO
Ccar1	ENSMUSG00000020074	2510	-0.0396685	0.0599803	-0.661358	0.508382	0.633834	NO
Ranbp10	ENSMUSG00000037415	1013.23	-0.0477851	0.0722495	-0.661389	0.508363	0.633834	NO
Epb41l4aos	ENSMUSG00000087590	196.505	0.0827448	0.125122	0.661312	0.508412	0.633834	NO
BC028528	ENSMUSG00000038543	0.824792	-1.19995	1.81572	-0.660867	0.508698	0.634102	NO
ENSMUSG00000092097	ENSMUSG00000092097	1.08798	1.12967	1.70928	0.660905	0.508673	0.634102	NO
ENSMUSG00000110183	ENSMUSG00000110183	2.76699	-0.761401	1.15233	-0.660751	0.508772	0.63415	NO
Fbxl22	ENSMUSG00000050503	5.42598	0.457062	0.691855	0.660633	0.508847	0.6342	NO
ENSMUSG00000109810	ENSMUSG00000109810	3.74643	0.601652	0.910983	0.660443	0.50897	0.634308	NO
ENSMUSG00000112891	ENSMUSG00000112891	10.7193	-0.384645	0.582739	-0.660063	0.509213	0.634567	NO
ENSMUSG00000110161	ENSMUSG00000110161	10.1783	0.354193	0.536691	0.659957	0.509282	0.634608	NO
Rpl5-ps2	ENSMUSG00000082064	2.51058	0.708414	1.07382	0.659713	0.509438	0.634758	NO
Dna2	ENSMUSG00000036875	282.641	0.0684631	0.103837	0.659331	0.509683	0.634975	NO
Ncmap	ENSMUSG00000043924	1.75684	-0.92438	1.40194	-0.659356	0.509667	0.634975	NO
Ncoa5	ENSMUSG00000039804	992.081	-0.0461388	0.0700092	-0.65904	0.50987	0.635163	NO
Hectd4	ENSMUSG00000042744	998.307	0.0504469	0.0766012	0.658565	0.510175	0.635499	NO
Foxo6	ENSMUSG00000052135	19.2985	-0.249715	0.379277	-0.658398	0.510282	0.635583	NO
Gm17399	ENSMUSG00000097402	7.5143	0.414672	0.629866	0.658349	0.510314	0.635583	NO
Hhat	ENSMUSG00000037375	0.937227	-1.18408	1.79965	-0.657951	0.51057	0.635787	NO
Krt39	ENSMUSG00000064165	13.6398	0.30179	0.458698	0.657927	0.510585	0.635787	NO
Man2c1os	ENSMUSG00000086728	16.1794	-0.288197	0.438001	-0.657983	0.510549	0.635787	NO
2500004C02Rik	ENSMUSG00000073236	24.3961	0.216403	0.328948	0.657864	0.510626	0.635793	NO
Aurka	ENSMUSG00000027496	1754.6	-0.0436466	0.066356	-0.657765	0.510689	0.635828	NO
ENSMUSG00000097664	ENSMUSG00000097664	1.50444	-0.98702	1.5014	-0.6574	0.510923	0.636075	NO
Eif2a	ENSMUSG00000027810	3035.94	0.0294711	0.0448348	0.657328	0.51097	0.636089	NO
ENSMUSG00000070667	ENSMUSG00000070667	0.87566	1.39487	2.12352	0.656869	0.511265	0.636412	NO
Gm7287	ENSMUSG00000108694	8.40608	0.366936	0.558901	0.656531	0.511483	0.636638	NO
Atp8b3	ENSMUSG00000003341	1.76059	-0.933985	1.42321	-0.656251	0.511662	0.636815	NO
ENSMUSG00000101567	ENSMUSG00000101567	1.76788	-0.923956	1.40813	-0.656156	0.511724	0.636815	NO
ENSMUSG00000112099	ENSMUSG00000112099	8.58782	0.392875	0.598765	0.656143	0.511732	0.636815	NO
Fbxl12	ENSMUSG00000066892	146.468	-0.0948162	0.144757	-0.655005	0.512465	0.637641	NO
ENSMUSG00000070271	ENSMUSG00000070271	0.725759	1.69908	2.59401	0.655001	0.512467	0.637641	NO
ENSMUSG00000097460	ENSMUSG00000097460	1.05588	1.28221	1.95778	0.65493	0.512513	0.637653	NO
Ptpn6	ENSMUSG00000004266	535.93	0.055539	0.0848218	0.654773	0.512614	0.63772	NO
Rpl13-ps3	ENSMUSG00000059835	6.38139	-0.415551	0.63469	-0.654731	0.512641	0.63772	NO
ENSMUSG00000108435	ENSMUSG00000108435	7.81354	0.417989	0.638463	0.65468	0.512674	0.63772	NO
ENSMUSG00000110649	ENSMUSG00000110649	28.587	-0.224925	0.343638	-0.654542	0.512763	0.637786	NO
ENSMUSG00000043623	ENSMUSG00000043623	1.86428	-0.926889	1.41643	-0.654385	0.512864	0.637867	NO
ENSMUSG00000104379	ENSMUSG00000104379	0.818211	1.28845	1.9698	0.654101	0.513047	0.63805	NO
Ackr4	ENSMUSG00000079355	1.84979	-0.859723	1.31503	-0.653766	0.513262	0.638274	NO
Tgfb1i1	ENSMUSG00000030782	1.97059	0.809198	1.23796	0.653655	0.513334	0.638274	NO
ENSMUSG00000085840	ENSMUSG00000085840	0.759475	-1.19077	1.82157	-0.653705	0.513302	0.638274	NO
Gm14322	ENSMUSG00000078864	12.7135	0.287393	0.439819	0.653435	0.513476	0.638405	NO
Usf2	ENSMUSG00000058239	1111.87	0.0391443	0.0599202	0.653274	0.51358	0.63849	NO
Ngb	ENSMUSG00000021032	0.833722	-1.18316	1.81179	-0.653032	0.513736	0.638639	NO
ENSMUSG00000086779	ENSMUSG00000086779	1.22375	1.1165	1.71007	0.652897	0.513822	0.638703	NO
ENSMUSG00000050243	ENSMUSG00000050243	2.60824	-0.783283	1.20022	-0.652618	0.514003	0.638882	NO
Osbpl8	ENSMUSG00000020189	746.078	0.0523594	0.0802995	0.652052	0.514368	0.639131	NO
Drosha	ENSMUSG00000022191	1447.59	0.0423933	0.0650215	0.651989	0.514408	0.639131	NO
ENSMUSG00000081792	ENSMUSG00000081792	3.09761	-0.603238	0.924927	-0.6522	0.514272	0.639131	NO
ENSMUSG00000090758	ENSMUSG00000090758	1.91793	0.822718	1.26182	0.652009	0.514396	0.639131	NO
ENSMUSG00000091277	ENSMUSG00000091277	1.24853	1.28379	1.96908	0.651973	0.514418	0.639131	NO
ENSMUSG00000105617	ENSMUSG00000105617	1.23294	1.27152	1.94968	0.652171	0.514291	0.639131	NO
ENSMUSG00000103400	ENSMUSG00000103400	8.9789	0.368421	0.565858	0.651083	0.514993	0.6398	NO
ENSMUSG00000086680	ENSMUSG00000086680	1.83287	-0.940621	1.44495	-0.650973	0.515064	0.639844	NO
ENSMUSG00000085402	ENSMUSG00000085402	1.72656	-0.784074	1.20457	-0.650915	0.515102	0.639846	NO
Yipf1	ENSMUSG00000057375	923.698	-0.0404593	0.0621662	-0.650824	0.51516	0.639874	NO
Fzd5	ENSMUSG00000045005	170.028	-0.0845761	0.13	-0.650585	0.515315	0.640022	NO
Hnrnpl	ENSMUSG00000015165	8978.69	0.0290867	0.0447359	0.650187	0.515571	0.640296	NO
Map3k7	ENSMUSG00000028284	3793.95	0.0329786	0.0507413	0.649936	0.515734	0.640453	NO
Cideb	ENSMUSG00000022219	1.60066	-1.00608	1.54993	-0.649113	0.516265	0.641069	NO
ENSMUSG00000097206	ENSMUSG00000097206	1.02199	-1.17012	1.80319	-0.648918	0.516391	0.64118	NO
Kif5a	ENSMUSG00000074657	1.85889	0.79738	1.22897	0.648822	0.516453	0.641208	NO
ENSMUSG00000092137	ENSMUSG00000092137	0.981968	1.13707	1.75271	0.648747	0.516502	0.641208	NO
Gm4575	ENSMUSG00000098240	12.272	-0.321288	0.495267	-0.648717	0.516522	0.641208	NO
Mnd1	ENSMUSG00000033752	156.229	-0.0974913	0.150339	-0.648478	0.516676	0.64131	NO
ENSMUSG00000107182	ENSMUSG00000107182	14.0799	0.292426	0.450926	0.648499	0.516662	0.64131	NO
Osbpl1a	ENSMUSG00000044252	321.202	-0.0688282	0.106193	-0.648144	0.516892	0.641534	NO
Qpctl	ENSMUSG00000030407	368.479	-0.0614313	0.0948236	-0.647849	0.517083	0.641701	NO
ENSMUSG00000081342	ENSMUSG00000081342	1.16781	-1.15786	1.78747	-0.647768	0.517135	0.641701	NO
ENSMUSG00000097831	ENSMUSG00000097831	0.837368	-1.19017	1.83734	-0.64777	0.517134	0.641701	NO
Gm13680	ENSMUSG00000081400	11.8617	-0.305222	0.471478	-0.647374	0.51739	0.641973	NO
Prl2c5	ENSMUSG00000055360	1.26221	-1.21218	1.8736	-0.646979	0.517646	0.642246	NO
Entrep2	ENSMUSG00000030518	1.17884	-1.18242	1.82823	-0.646758	0.517788	0.642356	NO
ENSMUSG00000085955	ENSMUSG00000085955	2.11718	-0.772869	1.19504	-0.64673	0.517807	0.642356	NO
Alpk2	ENSMUSG00000032845	0.702345	-1.6765	2.59335	-0.646462	0.51798	0.642526	NO
Lyrm4	ENSMUSG00000046573	136.515	0.0923372	0.142851	0.64639	0.518027	0.642539	NO
ENSMUSG00000086872	ENSMUSG00000086872	17.4011	-0.274041	0.424061	-0.646231	0.51813	0.642622	NO
Gsdme	ENSMUSG00000029821	3.4022	-0.696949	1.07953	-0.645601	0.518538	0.642994	NO
ENSMUSG00000080921	ENSMUSG00000080921	24.8117	0.216689	0.335607	0.645661	0.518499	0.642994	NO
4932702P03Rik	ENSMUSG00000086796	1.1422	1.04919	1.62501	0.645651	0.518505	0.642994	NO
Akap5	ENSMUSG00000021057	5.20463	0.512905	0.794612	0.645479	0.518617	0.643046	NO
ENSMUSG00000109420	ENSMUSG00000109420	4.67687	-0.529432	0.820284	-0.645425	0.518652	0.643046	NO
Mettl2	ENSMUSG00000020691	621.185	-0.0462504	0.0716777	-0.645255	0.518762	0.643137	NO
Ssmem1	ENSMUSG00000029784	2.67562	-0.602822	0.93448	-0.645089	0.51887	0.643227	NO
Bco2	ENSMUSG00000032066	5.18548	-0.508039	0.787991	-0.644727	0.519104	0.643472	NO
Gm5523	ENSMUSG00000097711	7.67979	-0.383551	0.595231	-0.644374	0.519333	0.643622	NO
2310008N11Rik	ENSMUSG00000100335	9.79824	-0.397212	0.616381	-0.644425	0.5193	0.643622	NO
C030006K11Rik	ENSMUSG00000116138	103.751	-0.116274	0.180425	-0.644447	0.519286	0.643622	NO
Tnfsf13b	ENSMUSG00000031497	4.10338	0.562678	0.873505	0.644161	0.519471	0.643704	NO
Susd1	ENSMUSG00000038578	611.437	0.0497921	0.0772958	0.644175	0.519462	0.643704	NO
ENSMUSG00000097817	ENSMUSG00000097817	3.89714	-0.565796	0.87843	-0.6441	0.519511	0.643708	NO
Hpn	ENSMUSG00000001249	0.984871	1.29994	2.01874	0.643939	0.519615	0.643793	NO
Chst7	ENSMUSG00000037347	20.6799	-0.26093	0.405286	-0.643816	0.519695	0.643846	NO
H1f5	ENSMUSG00000058773	5.32971	0.458849	0.713186	0.643379	0.519978	0.644138	NO
Gm14149	ENSMUSG00000067352	1.58134	-0.857192	1.33241	-0.643341	0.520003	0.644138	NO
Nr1h2	ENSMUSG00000060601	1426.31	-0.0376181	0.058484	-0.643221	0.520081	0.64419	NO
ENSMUSG00000113880	ENSMUSG00000113880	1.16459	-0.930057	1.44878	-0.641961	0.520899	0.645159	NO
Gm4853	ENSMUSG00000081473	0.988575	-1.21222	1.88944	-0.641577	0.521148	0.645422	NO
Hs3st6	ENSMUSG00000039628	25.3527	-0.209064	0.326024	-0.641254	0.521358	0.645637	NO
Mcat	ENSMUSG00000048755	581.1	-0.0469039	0.0731592	-0.641122	0.521444	0.645699	NO
Ccdc106	ENSMUSG00000035228	27.2815	-0.212179	0.33113	-0.640772	0.521671	0.645934	NO
Litafd	ENSMUSG00000107252	0.915914	1.29507	2.02128	0.640717	0.521706	0.645934	NO
Gm5881	ENSMUSG00000107747	0.829264	1.30005	2.02938	0.640614	0.521774	0.645973	NO
Opn3	ENSMUSG00000026525	28.5044	0.189166	0.295411	0.640347	0.521947	0.646098	NO
Fam110a	ENSMUSG00000027459	1135.32	0.0381316	0.0595476	0.640355	0.521942	0.646098	NO
Gm6035	ENSMUSG00000114551	0.838362	1.30687	2.04111	0.640274	0.521995	0.646112	NO
ENSMUSG00000067719	ENSMUSG00000067719	2.67213	-0.660452	1.03175	-0.640129	0.522089	0.646183	NO
ENSMUSG00000097597	ENSMUSG00000097597	1.05115	1.11869	1.74881	0.639685	0.522377	0.646495	NO
Rps23-ps2	ENSMUSG00000066902	1.46707	0.803364	1.25697	0.639129	0.522739	0.646808	NO
Tpbgl	ENSMUSG00000096606	2.03059	0.797455	1.2476	0.639189	0.5227	0.646808	NO
Gm9320	ENSMUSG00000100865	1.29681	1.14987	1.79896	0.639184	0.522703	0.646808	NO
Pttg1	ENSMUSG00000020415	418.205	-0.059877	0.0937234	-0.638869	0.522908	0.646972	NO
Ppp1r27	ENSMUSG00000025129	0.912024	1.30695	2.04646	0.638637	0.523059	0.647114	NO
ENSMUSG00000082908	ENSMUSG00000082908	3.33262	0.586816	0.919279	0.638344	0.52325	0.647306	NO
ENSMUSG00000087644	ENSMUSG00000087644	3.43054	-0.610512	0.956828	-0.638058	0.523436	0.647491	NO
Galnt16	ENSMUSG00000021130	0.729668	1.66903	2.61717	0.637722	0.523655	0.647581	NO
Abhd6	ENSMUSG00000025277	485.715	0.0566911	0.0888784	0.63785	0.523571	0.647581	NO
1810062G17Rik	ENSMUSG00000027713	26.2186	-0.210925	0.330706	-0.637802	0.523602	0.647581	NO
9430065F17Rik	ENSMUSG00000097360	3.6246	0.586342	0.919378	0.63776	0.52363	0.647581	NO
Acbd6	ENSMUSG00000033701	1039.64	0.0401222	0.0629645	0.637219	0.523982	0.647942	NO
Ppp1r12a	ENSMUSG00000019907	2604.69	0.0329746	0.05178	0.636821	0.524242	0.648173	NO
Irx3	ENSMUSG00000031734	32.8479	-0.190113	0.298526	-0.636839	0.524229	0.648173	NO
Phax	ENSMUSG00000008301	1172.17	0.0406927	0.0639097	0.636721	0.524307	0.648177	NO
ENSMUSG00000083287	ENSMUSG00000083287	3.15644	-0.578795	0.909048	-0.636704	0.524318	0.648177	NO
Gm5507	ENSMUSG00000069376	9.53158	-0.356393	0.559918	-0.63651	0.524444	0.648288	NO
ENSMUSG00000107029	ENSMUSG00000107029	1.05524	1.15146	1.80956	0.636322	0.524566	0.648394	NO
Rgs11	ENSMUSG00000024186	4.33166	0.542518	0.852825	0.636142	0.524684	0.648444	NO
Ubfd1	ENSMUSG00000030870	1231.7	0.0381895	0.0600339	0.636132	0.52469	0.648444	NO
ENSMUSG00000108314	ENSMUSG00000108314	0.82291	-1.1966	1.88117	-0.636092	0.524716	0.648444	NO
Spata20	ENSMUSG00000020867	1.93275	0.795341	1.25108	0.635723	0.524957	0.648697	NO
Atg16l1	ENSMUSG00000026289	650.106	-0.0499529	0.0786342	-0.635257	0.525261	0.648982	NO
Sh3gl3	ENSMUSG00000030638	24.3054	-0.233164	0.367018	-0.635293	0.525237	0.648982	NO
Naprt	ENSMUSG00000022574	3.54617	-0.597186	0.940343	-0.635073	0.525381	0.649086	NO
Gpr25	ENSMUSG00000052759	0.894051	1.12824	1.77821	0.63448	0.525768	0.649473	NO
Gm45588	ENSMUSG00000110065	2.77766	0.673545	1.06151	0.634517	0.525744	0.649473	NO
ENSMUSG00000112799	ENSMUSG00000112799	0.853089	-1.20556	1.90044	-0.634357	0.525848	0.649527	NO
Cmya5	ENSMUSG00000047419	0.902315	1.28188	2.02143	0.634142	0.525988	0.649656	NO
Ptrhd1	ENSMUSG00000096199	352.495	-0.0613994	0.0968572	-0.633916	0.526135	0.649747	NO
ENSMUSG00000109366	ENSMUSG00000109366	1.91206	0.813604	1.28335	0.633968	0.526102	0.649747	NO
ENSMUSG00000107306	ENSMUSG00000107306	0.89158	1.28187	2.02314	0.633603	0.52634	0.649955	NO
Nr4a2	ENSMUSG00000026826	68.9926	-0.125937	0.198882	-0.633226	0.526586	0.650139	NO
H2ac10	ENSMUSG00000061991	2.43762	0.713312	1.12651	0.633207	0.526598	0.650139	NO
ENSMUSG00000072693	ENSMUSG00000072693	1.28196	-1.19316	1.88429	-0.633214	0.526594	0.650139	NO
ENSMUSG00000104043	ENSMUSG00000104043	2.81827	0.619336	0.978305	0.633071	0.526688	0.650204	NO
Trpv6	ENSMUSG00000029868	0.831367	-1.20708	1.9086	-0.632442	0.527098	0.650666	NO
Eaf2	ENSMUSG00000022838	24.0619	-0.248476	0.393162	-0.631995	0.52739	0.650891	NO
H2-K1	ENSMUSG00000061232	4570.66	-0.0283786	0.0448983	-0.632065	0.527344	0.650891	NO
Gm7765	ENSMUSG00000098037	4.1109	-0.533522	0.844157	-0.632017	0.527376	0.650891	NO
Tgfb1	ENSMUSG00000002603	2223.97	0.032551	0.0515494	0.631452	0.527745	0.651061	NO
Rspry1	ENSMUSG00000050079	524.301	-0.0512637	0.0811549	-0.631678	0.527598	0.651061	NO
H4c6	ENSMUSG00000069274	3.16994	0.588698	0.932282	0.631459	0.52774	0.651061	NO
Ndufaf8	ENSMUSG00000078572	270.506	0.0654997	0.103729	0.631452	0.527745	0.651061	NO
ENSMUSG00000097788	ENSMUSG00000097788	0.829592	1.28848	2.04052	0.631448	0.527747	0.651061	NO
Gm6204	ENSMUSG00000105879	7.89361	-0.3879	0.614106	-0.631649	0.527616	0.651061	NO
Chaf1a	ENSMUSG00000002835	1872.95	0.0415417	0.0658316	0.63103	0.528021	0.651323	NO
Mfsd2b	ENSMUSG00000037336	3.13589	-0.605479	0.959537	-0.631012	0.528033	0.651323	NO
Fgf11	ENSMUSG00000042826	5.01008	0.459636	0.728971	0.630527	0.52835	0.651662	NO
ENSMUSG00000103473	ENSMUSG00000103473	7.80849	-0.406664	0.645006	-0.63048	0.52838	0.651662	NO
Rpl31-ps4	ENSMUSG00000090753	9.45692	-0.342703	0.5438	-0.6302	0.528564	0.651843	NO
Gnmt	ENSMUSG00000002769	8.85902	-0.347748	0.552547	-0.629354	0.529117	0.652414	NO
Cln3	ENSMUSG00000030720	355.121	0.0641562	0.101944	0.629325	0.529136	0.652414	NO
Cyyr1	ENSMUSG00000041134	2.00546	0.798553	1.26889	0.629333	0.529131	0.652414	NO
Zfp874a	ENSMUSG00000069206	187.917	0.0777525	0.123569	0.629221	0.529204	0.652452	NO
D430041D05Rik	ENSMUSG00000068373	0.844167	1.30041	2.06707	0.629108	0.529278	0.652453	NO
ENSMUSG00000098047	ENSMUSG00000098047	0.813137	1.29528	2.05874	0.629161	0.529244	0.652453	NO
ENSMUSG00000079036	ENSMUSG00000079036	311.601	0.0874514	0.139087	0.628755	0.529509	0.652693	NO
Acbd5	ENSMUSG00000026781	1122.2	0.0370408	0.0589957	0.627855	0.530099	0.653329	NO
ENSMUSG00000107173	ENSMUSG00000107173	0.978318	1.11589	1.77721	0.627889	0.530077	0.653329	NO
Lctl	ENSMUSG00000032401	1.0121	-1.1678	1.86152	-0.627336	0.530439	0.653569	NO
Odf3l1	ENSMUSG00000045620	0.906279	1.28849	2.05391	0.627334	0.530441	0.653569	NO
Gm16287	ENSMUSG00000073739	2.06759	-0.77374	1.23332	-0.627363	0.530421	0.653569	NO
ENSMUSG00000103901	ENSMUSG00000103901	9.15295	0.419971	0.66928	0.627497	0.530333	0.653569	NO
C530044C16Rik	ENSMUSG00000107667	0.841414	1.28177	2.04425	0.627012	0.530651	0.653784	NO
Brat1	ENSMUSG00000000148	369.358	-0.0575543	0.0918069	-0.626906	0.530721	0.653818	NO
ENSMUSG00000107430	ENSMUSG00000107430	2.33983	-0.782588	1.24843	-0.626858	0.530752	0.653818	NO
Prkcsh	ENSMUSG00000003402	4507.11	-0.0259505	0.0414085	-0.626694	0.53086	0.653905	NO
Usf1	ENSMUSG00000026641	1034.64	0.037914	0.0605059	0.626616	0.530911	0.65391	NO
Or6s1	ENSMUSG00000035932	2.58092	-0.790472	1.26158	-0.626576	0.530938	0.65391	NO
ENSMUSG00000085890	ENSMUSG00000085890	6.84242	0.43239	0.6905	0.626198	0.531185	0.654167	NO
Cbx6	ENSMUSG00000089715	0.99239	1.3005	2.07699	0.626146	0.531219	0.654167	NO
Hmgn5	ENSMUSG00000031245	824.369	0.0571084	0.091232	0.625969	0.531335	0.654236	NO
Tmem45a2	ENSMUSG00000046748	5.12016	0.505117	0.806962	0.625949	0.531348	0.654236	NO
ENSMUSG00000097731	ENSMUSG00000097731	0.739828	1.28849	2.05965	0.625586	0.531587	0.654484	NO
Gm5724	ENSMUSG00000084927	1.80614	-0.914856	1.46475	-0.62458	0.532247	0.655206	NO
1700094J05Rik	ENSMUSG00000101695	1.51932	-0.924738	1.48047	-0.624625	0.532217	0.655206	NO
Cklf	ENSMUSG00000054400	97.6204	-0.111035	0.177918	-0.624078	0.532576	0.655475	NO
Gm8919	ENSMUSG00000098085	0.912292	1.28172	2.05359	0.624137	0.532538	0.655475	NO
Gm2614	ENSMUSG00000113113	2.44132	-0.772302	1.2374	-0.624133	0.53254	0.655475	NO
ENSMUSG00000087250	ENSMUSG00000087250	0.930828	-1.20506	1.93179	-0.623805	0.532756	0.655606	NO
ENSMUSG00000107853	ENSMUSG00000107853	4.73439	-0.455353	0.7299	-0.623856	0.532722	0.655606	NO
Tmem216	ENSMUSG00000024667	246.082	0.0661735	0.106125	0.623542	0.532929	0.655757	NO
ENSMUSG00000092545	ENSMUSG00000092545	1.34251	-0.929257	1.49038	-0.623506	0.532952	0.655757	NO
Stat1	ENSMUSG00000026104	465.36	-0.0526857	0.0845304	-0.623275	0.533104	0.655853	NO
ENSMUSG00000097380	ENSMUSG00000097380	2.51971	-0.765877	1.22874	-0.623304	0.533084	0.655853	NO
Rexo1	ENSMUSG00000047417	863.349	-0.0443497	0.0711803	-0.623061	0.533245	0.655981	NO
Nupl2	ENSMUSG00000048439	197.459	-0.0780972	0.125371	-0.622928	0.533332	0.656043	NO
Capn9	ENSMUSG00000031981	1.1436	1.04836	1.68353	0.622713	0.533473	0.656172	NO
ENSMUSG00000085655	ENSMUSG00000085655	12.3474	0.285987	0.459302	0.622655	0.533511	0.656173	NO
ENSMUSG00000085971	ENSMUSG00000085971	20.6432	0.243134	0.390725	0.622264	0.533768	0.656444	NO
Gm6226	ENSMUSG00000086926	2.94256	0.588489	0.945992	0.622087	0.533885	0.656542	NO
Tnfsf15	ENSMUSG00000050395	26.9967	0.200867	0.323051	0.621781	0.534086	0.656744	NO
Pfn4	ENSMUSG00000020639	3.8334	-0.552349	0.888508	-0.621659	0.534166	0.656797	NO
Rnf181	ENSMUSG00000055850	2266.58	-0.0304695	0.0490507	-0.621183	0.534479	0.657137	NO
Cpeb4	ENSMUSG00000020300	943.62	0.0651155	0.104893	0.62078	0.534744	0.657417	NO
Borcs8	ENSMUSG00000002345	3.53054	0.546501	0.88078	0.620474	0.534946	0.657574	NO
Zdhhc24	ENSMUSG00000006463	99.8254	-0.105928	0.170712	-0.620505	0.534925	0.657574	NO
Rsl1	ENSMUSG00000058900	119.906	-0.0978004	0.157689	-0.620209	0.53512	0.657743	NO
Dcbld1	ENSMUSG00000019891	274.583	0.064476	0.104086	0.619448	0.535621	0.658312	NO
Msl3l2	ENSMUSG00000047669	3.49279	-0.519079	0.838044	-0.619394	0.535657	0.658312	NO
Prkg1	ENSMUSG00000052920	0.925334	-1.19169	1.92483	-0.619113	0.535842	0.658494	NO
Cdc26	ENSMUSG00000066149	675.713	0.0419273	0.067804	0.61836	0.536338	0.659058	NO
I830077J02Rik	ENSMUSG00000074342	1.67578	-0.772153	1.24923	-0.618105	0.536506	0.659219	NO
ENSMUSG00000087635	ENSMUSG00000087635	2.28085	-0.763462	1.23648	-0.61745	0.536938	0.659705	NO
Dhx9	ENSMUSG00000042699	9716.43	-0.0308092	0.0499377	-0.616954	0.537265	0.660061	NO
E430018J23Rik	ENSMUSG00000078580	87.7595	0.11429	0.185298	0.616791	0.537372	0.660102	NO
ENSMUSG00000104965	ENSMUSG00000104965	6.54066	-0.368661	0.597701	-0.616799	0.537367	0.660102	NO
Gm8825	ENSMUSG00000098105	5.30241	-0.484883	0.786348	-0.616627	0.537481	0.66019	NO
2810021J22Rik	ENSMUSG00000020491	15.3669	0.295013	0.478669	0.61632	0.537683	0.660393	NO
Cnot11	ENSMUSG00000003135	822.888	-0.0381768	0.0619776	-0.615978	0.537909	0.660456	NO
4930550C14Rik	ENSMUSG00000005131	0.966392	1.13296	1.83884	0.616131	0.537808	0.660456	NO
Arih1	ENSMUSG00000025234	3567.47	-0.0276691	0.0449198	-0.615967	0.537916	0.660456	NO
Taf7	ENSMUSG00000051316	159.066	0.0887073	0.144025	0.615914	0.537951	0.660456	NO
ENSMUSG00000085030	ENSMUSG00000085030	11.8036	-0.302106	0.490552	-0.615849	0.537994	0.660456	NO
ENSMUSG00000087371	ENSMUSG00000087371	4.91552	-0.465493	0.755529	-0.616116	0.537818	0.660456	NO
ENSMUSG00000109244	ENSMUSG00000109244	85.2787	-0.126871	0.205998	-0.615886	0.53797	0.660456	NO
Flg	ENSMUSG00000102439	209.958	-0.421847	0.685112	-0.615735	0.538069	0.660503	NO
ENSMUSG00000101645	ENSMUSG00000101645	1.54671	0.82124	1.3346	0.615347	0.538326	0.660772	NO
Orc5	ENSMUSG00000029012	466.089	-0.0489888	0.0796229	-0.61526	0.538383	0.660796	NO
Sft2d3	ENSMUSG00000044982	132.537	-0.090731	0.147578	-0.614799	0.538687	0.661079	NO
ENSMUSG00000095836	ENSMUSG00000095836	1.99314	-0.769155	1.251	-0.614832	0.538666	0.661079	NO
Mief2	ENSMUSG00000018599	229.504	-0.0695391	0.113182	-0.614402	0.53895	0.661356	NO
Ccdc138	ENSMUSG00000038010	119.349	0.113456	0.184761	0.614066	0.539171	0.661548	NO
ENSMUSG00000080747	ENSMUSG00000080747	1.09094	-1.19048	1.93873	-0.614053	0.53918	0.661548	NO
Incenp	ENSMUSG00000024660	5412.08	-0.0406637	0.0662572	-0.613724	0.539398	0.661768	NO
ENSMUSG00000099708	ENSMUSG00000099708	1.68752	-0.947919	1.54474	-0.613643	0.539451	0.661788	NO
Mfap3l	ENSMUSG00000031647	3487.84	0.033311	0.0542952	0.613516	0.539535	0.661801	NO
Ccdc78	ENSMUSG00000071202	1.51089	-0.93688	1.52697	-0.613555	0.539509	0.661801	NO
Gm10244	ENSMUSG00000068601	1.69211	-0.77203	1.25926	-0.613084	0.539821	0.662105	NO
Gm5648	ENSMUSG00000083668	2.26606	-0.704438	1.14967	-0.612732	0.540053	0.662345	NO
ENSMUSG00000114516	ENSMUSG00000114516	4.42533	-0.479621	0.783561	-0.612105	0.540469	0.662809	NO
ENSMUSG00000097509	ENSMUSG00000097509	9.01339	-0.333319	0.545421	-0.611122	0.541119	0.66356	NO
Fbxo15	ENSMUSG00000034391	5.40398	-0.431325	0.705901	-0.611028	0.541181	0.663591	NO
Cdkl4	ENSMUSG00000033966	1.15561	-0.944707	1.5472	-0.610591	0.54147	0.6639	NO
1700120C14Rik	ENSMUSG00000100599	6.49036	-0.391893	0.641901	-0.610519	0.541518	0.663913	NO
Inhca	ENSMUSG00000033688	3.35477	0.651831	1.06802	0.61032	0.54165	0.664029	NO
Tmx1	ENSMUSG00000021072	2609.48	-0.0305788	0.050119	-0.610123	0.54178	0.664049	NO
Anks1	ENSMUSG00000024219	893.47	0.0359702	0.0589466	0.610218	0.541718	0.664049	NO
ENSMUSG00000083879	ENSMUSG00000083879	2.38968	0.657391	1.07756	0.610071	0.541815	0.664049	NO
ENSMUSG00000095464	ENSMUSG00000095464	1.68487	-0.915999	1.50123	-0.610166	0.541752	0.664049	NO
Ubxn2b	ENSMUSG00000028243	309.686	0.0650123	0.10663	0.609699	0.542061	0.664305	NO
ENSMUSG00000097734	ENSMUSG00000097734	11.5688	0.31075	0.510137	0.60915	0.542425	0.664705	NO
Extl1	ENSMUSG00000028838	43.073	-0.166043	0.272753	-0.608768	0.542678	0.664969	NO
Gm7833	ENSMUSG00000097943	0.741919	1.26949	2.08689	0.608317	0.542977	0.66529	NO
Klhdc1	ENSMUSG00000051890	144.957	0.09399	0.154524	0.608256	0.543018	0.665294	NO
Lpcat4	ENSMUSG00000027134	1896.79	-0.0317372	0.0522142	-0.607826	0.543303	0.665597	NO
Rps27a-ps3	ENSMUSG00000055093	26.5857	0.187544	0.308617	0.607691	0.543392	0.665615	NO
Cntn4	ENSMUSG00000064293	0.815618	1.30835	2.1529	0.607717	0.543375	0.665615	NO
Brms1l	ENSMUSG00000012076	359.33	-0.0619797	0.102097	-0.607069	0.543805	0.665944	NO
Lncenc1	ENSMUSG00000078952	12.7087	0.301073	0.495877	0.607153	0.54375	0.665944	NO
Gm11703	ENSMUSG00000083394	1.91126	-0.793496	1.30711	-0.607061	0.54381	0.665944	NO
Rsf1os2	ENSMUSG00000086993	11.7191	-0.345957	0.56985	-0.607102	0.543783	0.665944	NO
ENSMUSG00000092252	ENSMUSG00000092252	6.62854	0.396001	0.652391	0.606999	0.543852	0.665949	NO
Kin	ENSMUSG00000037262	423.422	0.0544571	0.0897945	0.606464	0.544207	0.666338	NO
Trub2	ENSMUSG00000039826	593.919	0.0426503	0.0703401	0.606345	0.544286	0.666389	NO
Ndrg2	ENSMUSG00000004558	1085.55	0.0580267	0.0957231	0.606194	0.544386	0.666432	NO
ENSMUSG00000081249	ENSMUSG00000081249	5.00422	-0.453611	0.74831	-0.60618	0.544395	0.666432	NO
ENSMUSG00000097885	ENSMUSG00000097885	12.758	0.306616	0.506051	0.605899	0.544582	0.666614	NO
Gldc	ENSMUSG00000024827	28.5338	-0.193569	0.319637	-0.605589	0.544788	0.666729	NO
Gtf2b	ENSMUSG00000028271	1035.46	0.0352874	0.0582667	0.605619	0.544768	0.666729	NO
C1qtnf4	ENSMUSG00000040794	12.4398	0.295602	0.488071	0.605655	0.544744	0.666729	NO
ENSMUSG00000111929	ENSMUSG00000111929	1.54735	0.808461	1.33577	0.605239	0.54502	0.666967	NO
Iqcd	ENSMUSG00000029601	6.66993	-0.42402	0.700899	-0.604967	0.545201	0.667143	NO
Prdm10	ENSMUSG00000042496	630.615	0.0505443	0.083635	0.604344	0.545615	0.667603	NO
Slc2a3	ENSMUSG00000003153	1.83117	0.799189	1.32321	0.60398	0.545857	0.667808	NO
Arap2	ENSMUSG00000037999	1847.55	-0.0372001	0.0615895	-0.604001	0.545843	0.667808	NO
Nln	ENSMUSG00000021710	1065.12	0.0372167	0.0616507	0.60367	0.546063	0.667859	NO
Sla2	ENSMUSG00000027636	1.74663	-0.967125	1.60204	-0.603684	0.546054	0.667859	NO
Stt3a	ENSMUSG00000032116	7628.85	0.0213465	0.0353542	0.603791	0.545983	0.667859	NO
Haus8	ENSMUSG00000035439	367.022	-0.0652189	0.108034	-0.603686	0.546052	0.667859	NO
Gm9396	ENSMUSG00000063328	4.94825	-0.472376	0.782552	-0.603635	0.546086	0.667859	NO
Necap1	ENSMUSG00000030327	354.708	0.0626029	0.103741	0.603456	0.546205	0.667959	NO
Sox15	ENSMUSG00000041287	1433.25	-0.03723	0.0617228	-0.603181	0.546388	0.668024	NO
Pgbd1	ENSMUSG00000055313	2.03059	0.807505	1.3388	0.603156	0.546405	0.668024	NO
ENSMUSG00000080850	ENSMUSG00000080850	0.722332	1.13182	1.87651	0.603151	0.546408	0.668024	NO
ENSMUSG00000090207	ENSMUSG00000090207	12.6933	0.275939	0.457425	0.603244	0.546346	0.668024	NO
Tmem91	ENSMUSG00000061702	4.88562	0.502943	0.834327	0.602812	0.546634	0.668199	NO
ENSMUSG00000087640	ENSMUSG00000087640	3.43014	0.667937	1.10812	0.602767	0.546664	0.668199	NO
Pax7	ENSMUSG00000028736	0.835844	1.3012	2.16035	0.602312	0.546966	0.668523	NO
Vegfa	ENSMUSG00000023951	2132.62	-0.0966635	0.160572	-0.601995	0.547178	0.668735	NO
ENSMUSG00000090458	ENSMUSG00000090458	3.9628	0.668108	1.11009	0.60185	0.547274	0.668807	NO
Rerg	ENSMUSG00000030222	24.2932	-0.269499	0.447907	-0.601685	0.547384	0.66887	NO
Trpt1	ENSMUSG00000047656	89.2979	0.11675	0.194046	0.60166	0.5474	0.66887	NO
Akr1e1	ENSMUSG00000045410	600.182	0.0474046	0.0788007	0.601576	0.547457	0.668892	NO
Mmp17	ENSMUSG00000029436	4.39753	0.479595	0.797901	0.601071	0.547793	0.669258	NO
Asb5	ENSMUSG00000031519	2.28825	0.693195	1.15405	0.600663	0.548064	0.669543	NO
ENSMUSG00000065037	ENSMUSG00000065037	48.2509	0.20964	0.349062	0.600581	0.548119	0.669565	NO
ENSMUSG00000080021	ENSMUSG00000080021	0.823265	1.30127	2.16903	0.599933	0.548551	0.670046	NO
Nrbf2	ENSMUSG00000075000	362.75	0.0556897	0.0929643	0.599044	0.549143	0.670695	NO
Gm16090	ENSMUSG00000085595	8.72172	-0.401968	0.671041	-0.599022	0.549158	0.670695	NO
ENSMUSG00000115430	ENSMUSG00000115430	1.18125	-0.930902	1.55421	-0.598953	0.549204	0.670706	NO
ENSMUSG00000099760	ENSMUSG00000099760	1.19361	0.980361	1.63722	0.598798	0.549308	0.670781	NO
ENSMUSG00000110915	ENSMUSG00000110915	2.29203	-0.674722	1.12689	-0.598748	0.549341	0.670781	NO
Gm12166	ENSMUSG00000069899	4.72623	-0.450188	0.752131	-0.59855	0.549473	0.670896	NO
H3c3	ENSMUSG00000069310	15.3933	0.250587	0.418845	0.598281	0.549653	0.671069	NO
Cbarp	ENSMUSG00000035640	112.773	0.106923	0.178763	0.598128	0.549755	0.671148	NO
Lcp1	ENSMUSG00000021998	6.59177	0.395403	0.661204	0.598004	0.549837	0.671203	NO
Tfeb	ENSMUSG00000023990	201.493	0.0792422	0.132581	0.597688	0.550048	0.671264	NO
ENSMUSG00000055452	ENSMUSG00000055452	11.0346	-0.340805	0.570097	-0.597801	0.549972	0.671264	NO
Gm2000	ENSMUSG00000078193	35.4304	-0.187481	0.31365	-0.597738	0.550015	0.671264	NO
ENSMUSG00000085249	ENSMUSG00000085249	1.15601	-0.95112	1.59097	-0.597822	0.549959	0.671264	NO
Gnasas1	ENSMUSG00000086537	21.3543	-0.240701	0.402748	-0.597646	0.550076	0.671264	NO
Dclre1a	ENSMUSG00000025077	618.54	0.042056	0.0703939	0.597438	0.550215	0.671342	NO
Gm12251	ENSMUSG00000084384	1.65672	-0.777659	1.30161	-0.597457	0.550202	0.671342	NO
Gstm7	ENSMUSG00000004035	1.06806	-0.943587	1.57956	-0.597372	0.550259	0.67135	NO
Nudt13	ENSMUSG00000021809	73.1474	0.127349	0.213263	0.597147	0.550409	0.671484	NO
Syp	ENSMUSG00000031144	3.11105	-0.605324	1.01378	-0.597095	0.550444	0.671484	NO
ENSMUSG00000099556	ENSMUSG00000099556	2.52094	0.587016	0.983271	0.597003	0.550505	0.671513	NO
Ube2g1	ENSMUSG00000020794	2765.24	0.0349374	0.0585541	0.59667	0.550728	0.671738	NO
ENSMUSG00000112412	ENSMUSG00000112412	3.2536	-0.578547	0.969801	-0.596563	0.550799	0.671779	NO
Cbl	ENSMUSG00000034342	2668.91	-0.0370659	0.0621692	-0.59621	0.551035	0.672021	NO
ENSMUSG00000071419	ENSMUSG00000071419	24.4407	-0.209693	0.351773	-0.596104	0.551106	0.672061	NO
Adgb	ENSMUSG00000050994	1.16321	-0.920123	1.54534	-0.595418	0.551564	0.67253	NO
Gemin2	ENSMUSG00000060121	299.355	0.0584963	0.0982445	0.595415	0.551566	0.67253	NO
Gpr132	ENSMUSG00000021298	537.868	-0.0550898	0.0926686	-0.594482	0.55219	0.673244	NO
Pik3cg	ENSMUSG00000020573	18.153	-0.286041	0.481468	-0.594102	0.552444	0.67346	NO
Coro1a	ENSMUSG00000030707	22.9571	0.217159	0.365608	0.593968	0.552534	0.67346	NO
Gm14276	ENSMUSG00000082163	39.384	-0.146813	0.247135	-0.594058	0.552473	0.67346	NO
ENSMUSG00000107478	ENSMUSG00000107478	3.04076	0.588245	0.99042	0.593935	0.552556	0.67346	NO
9530062K07Rik	ENSMUSG00000108030	3.44214	-0.618781	1.04166	-0.594033	0.55249	0.67346	NO
Ccnb1-ps	ENSMUSG00000048574	5.59873	-0.473962	0.798126	-0.593844	0.552616	0.673488	NO
Mterf4	ENSMUSG00000026273	354.474	-0.053958	0.0909134	-0.59351	0.55284	0.673622	NO
Nps	ENSMUSG00000073804	1.93735	-0.785438	1.32332	-0.593535	0.552823	0.673622	NO
Gm5841	ENSMUSG00000103921	1.28507	0.808295	1.36164	0.593619	0.552767	0.673622	NO
Trmt11	ENSMUSG00000019792	365.041	0.0558568	0.0941359	0.593364	0.552938	0.673678	NO
ENSMUSG00000089983	ENSMUSG00000089983	1.7883	0.801943	1.35166	0.593304	0.552978	0.673678	NO
ENSMUSG00000098781	ENSMUSG00000098781	10.5863	-0.327118	0.551432	-0.593216	0.553036	0.673678	NO
1810044D09Rik	ENSMUSG00000100680	35.1302	-0.179898	0.303251	-0.59323	0.553027	0.673678	NO
Snhg12	ENSMUSG00000086290	166.762	0.082529	0.139154	0.593077	0.55313	0.673717	NO
ENSMUSG00000103006	ENSMUSG00000103006	1.37233	-0.915782	1.54418	-0.593056	0.553144	0.673717	NO
Washc5	ENSMUSG00000022350	2128.15	-0.028078	0.0474196	-0.592118	0.553772	0.67431	NO
Tesc	ENSMUSG00000029359	1.37663	0.819709	1.3844	0.592102	0.553782	0.67431	NO
ENSMUSG00000051116	ENSMUSG00000051116	1.23454	-0.927933	1.56717	-0.592106	0.55378	0.67431	NO
Tex9	ENSMUSG00000090626	89.4664	0.118787	0.200565	0.592261	0.553676	0.67431	NO
Oxtr	ENSMUSG00000049112	0.912792	-0.92942	1.5702	-0.591911	0.55391	0.674419	NO
Trdmt1	ENSMUSG00000026723	214.026	-0.0674745	0.11402	-0.591779	0.553999	0.674435	NO
Ankdd1a	ENSMUSG00000066510	6.9217	-0.458071	0.774033	-0.591799	0.553985	0.674435	NO
Zfp644	ENSMUSG00000049606	1.26517	-0.916307	1.54934	-0.591417	0.554241	0.674683	NO
Larp4	ENSMUSG00000023025	2837.68	0.0306649	0.0518603	0.591299	0.55432	0.674734	NO
Gm7803	ENSMUSG00000083754	7.23688	-0.361957	0.612198	-0.591241	0.554359	0.674735	NO
ENSMUSG00000097573	ENSMUSG00000097573	12.3735	-0.306743	0.518893	-0.591148	0.554421	0.67476	NO
ENSMUSG00000107230	ENSMUSG00000107230	5.17696	0.49001	0.828983	0.591098	0.554455	0.67476	NO
Rccd1	ENSMUSG00000038930	32.2824	-0.213376	0.361084	-0.59093	0.554567	0.67485	NO
Slc13a1	ENSMUSG00000029700	0.725229	1.30153	2.20293	0.590815	0.554644	0.674875	NO
1700102P08Rik	ENSMUSG00000032611	15.7826	-0.245119	0.414903	-0.590786	0.554664	0.674875	NO
ENSMUSG00000085523	ENSMUSG00000085523	0.921817	-1.16747	1.97676	-0.590598	0.55479	0.674983	NO
ENSMUSG00000106035	ENSMUSG00000106035	3.12675	0.647572	1.09691	0.590361	0.554949	0.67513	NO
Llgl1	ENSMUSG00000020536	3114.75	-0.0256937	0.0435559	-0.589902	0.555256	0.675414	NO
Slc46a1	ENSMUSG00000020829	207.693	0.0825547	0.139947	0.5899	0.555258	0.675414	NO
ENSMUSG00000085124	ENSMUSG00000085124	1.34483	-0.932444	1.58175	-0.589503	0.555524	0.675646	NO
ENSMUSG00000108258	ENSMUSG00000108258	3.05908	-0.574774	0.974964	-0.589533	0.555504	0.675646	NO
ENSMUSG00000085875	ENSMUSG00000085875	8.78079	-0.375506	0.637302	-0.589213	0.555718	0.67579	NO
Gpank1	ENSMUSG00000092417	310.043	-0.063913	0.108467	-0.589238	0.555702	0.67579	NO
ENSMUSG00000097854	ENSMUSG00000097854	1.37109	-1.08918	1.84905	-0.589048	0.555829	0.675878	NO
Lrrc20	ENSMUSG00000037151	563.417	0.0458981	0.0780078	0.588378	0.556278	0.676378	NO
Lipt2	ENSMUSG00000030725	65.6895	0.120362	0.204708	0.587971	0.556552	0.676572	NO
Greb1	ENSMUSG00000036523	1.52448	-1.08919	1.85229	-0.588022	0.556518	0.676572	NO
Tmem88b	ENSMUSG00000073680	6.09818	0.409532	0.696503	0.587982	0.556544	0.676572	NO
Pih1d1	ENSMUSG00000003423	840.451	0.0430149	0.0732088	0.587564	0.556825	0.676858	NO
ENSMUSG00000081712	ENSMUSG00000081712	0.96814	1.11846	1.90428	0.587338	0.556977	0.676996	NO
ENSMUSG00000086794	ENSMUSG00000086794	3.88396	-0.552698	0.94121	-0.58722	0.557056	0.677047	NO
ENSMUSG00000109780	ENSMUSG00000109780	19.3911	0.21546	0.367169	0.586815	0.557328	0.677331	NO
Ngef	ENSMUSG00000026259	447.517	-0.0572417	0.0975612	-0.586726	0.557388	0.677357	NO
Trappc10	ENSMUSG00000000374	2829.12	0.0293309	0.0500054	0.586556	0.557502	0.677397	NO
Gcdh	ENSMUSG00000003809	564.94	-0.0440155	0.0750401	-0.58656	0.557499	0.677397	NO
Ltc4s	ENSMUSG00000020377	1.13743	1.11494	1.90117	0.586451	0.557572	0.677397	NO
ENSMUSG00000053358	ENSMUSG00000053358	6.24454	0.42658	0.727385	0.586456	0.557569	0.677397	NO
Uvrag	ENSMUSG00000035354	1175.63	-0.0376751	0.0642493	-0.58639	0.557614	0.677401	NO
Ythdc1	ENSMUSG00000035851	1599.65	-0.0359242	0.0612703	-0.586324	0.557658	0.677409	NO
ENSMUSG00000099137	ENSMUSG00000099137	5.69444	-0.455749	0.77764	-0.586067	0.55783	0.677572	NO
ENSMUSG00000097526	ENSMUSG00000097526	2.44584	0.58676	1.00133	0.58598	0.557889	0.677597	NO
Pip4k2b	ENSMUSG00000018547	2006.96	-0.0415175	0.0708702	-0.585825	0.557993	0.677677	NO
Gm6368	ENSMUSG00000080775	4.87464	0.429619	0.73378	0.585487	0.55822	0.677906	NO
Lpcat1	ENSMUSG00000021608	1229.33	0.033221	0.0567658	0.585229	0.558394	0.677979	NO
Polr3gl	ENSMUSG00000028104	354.74	-0.0602069	0.102867	-0.585288	0.558354	0.677979	NO
ENSMUSG00000091993	ENSMUSG00000091993	1.59545	-0.790258	1.35026	-0.585262	0.558372	0.677979	NO
Pbx4	ENSMUSG00000031860	14.0139	0.25772	0.440707	0.584788	0.55869	0.678293	NO
Syf2	ENSMUSG00000028821	1333.72	0.0307494	0.0526182	0.584387	0.55896	0.678549	NO
ENSMUSG00000056412	ENSMUSG00000056412	4.11346	-0.516493	0.883859	-0.584361	0.558978	0.678549	NO
Arl6ip6	ENSMUSG00000026960	696.786	0.0411116	0.0703938	0.584024	0.559204	0.678778	NO
Lyrm2	ENSMUSG00000045854	253.638	0.0695478	0.11911	0.583897	0.559289	0.678835	NO
ENSMUSG00000115270	ENSMUSG00000115270	2.87289	-0.607197	1.04037	-0.583637	0.559465	0.679001	NO
ENSMUSG00000099364	ENSMUSG00000099364	5.23194	0.424916	0.728219	0.5835	0.559557	0.679021	NO
ENSMUSG00000102152	ENSMUSG00000102152	3.19733	0.610563	1.0463	0.583543	0.559528	0.679021	NO
ENSMUSG00000106407	ENSMUSG00000106407	2.43607	0.663925	1.13822	0.5833	0.559691	0.679138	NO
Tmem80	ENSMUSG00000025505	102.611	0.100453	0.172247	0.583194	0.559763	0.679157	NO
Cggbp1	ENSMUSG00000054604	5064.53	-0.0318642	0.0546403	-0.583163	0.559783	0.679157	NO
Dhtkd1	ENSMUSG00000025815	2.60554	-0.669026	1.14759	-0.582984	0.559904	0.679186	NO
Tsn	ENSMUSG00000026374	2979.68	-0.0236894	0.0406366	-0.582957	0.559922	0.679186	NO
Scn11a	ENSMUSG00000034115	1.46638	-1.08836	1.86688	-0.58298	0.559907	0.679186	NO
Cacna1a	ENSMUSG00000034656	75.859	-0.120682	0.207194	-0.582461	0.560256	0.679546	NO
ENSMUSG00000085578	ENSMUSG00000085578	3.84189	-0.516325	0.886565	-0.582389	0.560305	0.679558	NO
Csf2	ENSMUSG00000018916	2.58612	-0.765569	1.31483	-0.582257	0.560394	0.67962	NO
ENSMUSG00000113778	ENSMUSG00000113778	2.21742	0.659666	1.13357	0.581938	0.560608	0.679834	NO
Gatd3a	ENSMUSG00000053329	1052.86	-0.0365117	0.0627555	-0.581808	0.560696	0.679894	NO
ENSMUSG00000107145	ENSMUSG00000107145	1.90642	-0.776405	1.33623	-0.581042	0.561212	0.680473	NO
Dynlt4	ENSMUSG00000047671	2.34362	-0.773162	1.33084	-0.580958	0.561269	0.680496	NO
ENSMUSG00000092368	ENSMUSG00000092368	278.271	-0.0687583	0.118381	-0.58082	0.561362	0.680562	NO
ENSMUSG00000110791	ENSMUSG00000110791	2.03686	0.692136	1.19338	0.579979	0.561929	0.681204	NO
Dpf3	ENSMUSG00000021221	0.998504	-0.981602	1.69333	-0.579688	0.562125	0.681395	NO
Slc25a32	ENSMUSG00000022299	711.54	0.0427864	0.0738402	0.579446	0.562288	0.681546	NO
Prss30	ENSMUSG00000024124	0.922979	-1.17916	2.03584	-0.579204	0.562451	0.681698	NO
Krtcap2	ENSMUSG00000042747	1352.95	-0.035906	0.0620064	-0.579069	0.562543	0.681705	NO
Psg25	ENSMUSG00000070798	0.734007	1.28109	2.21228	0.579081	0.562535	0.681705	NO
ENSMUSG00000101308	ENSMUSG00000101308	0.739319	1.28109	2.21249	0.579026	0.562572	0.681705	NO
Coq10b	ENSMUSG00000025981	948.182	-0.044805	0.077454	-0.578472	0.562945	0.682111	NO
Yy1	ENSMUSG00000021264	3204.34	0.0324804	0.0561599	0.578356	0.563024	0.68216	NO
Plekhj1	ENSMUSG00000035278	607.057	-0.0473674	0.0819949	-0.577687	0.563475	0.682614	NO
Gm7114	ENSMUSG00000100481	1.47897	0.804399	1.39241	0.577702	0.563465	0.682614	NO
ENSMUSG00000113294	ENSMUSG00000113294	5.96964	-0.41267	0.714519	-0.57755	0.563568	0.682679	NO
Strbp	ENSMUSG00000026915	1007.77	-0.0340713	0.0590068	-0.577414	0.56366	0.682745	NO
Atp6v1f	ENSMUSG00000004285	1534.87	0.0334581	0.0579643	0.577219	0.563791	0.682765	NO
Mroh3	ENSMUSG00000087230	9.4963	0.362831	0.628464	0.577331	0.563716	0.682765	NO
4933405D12Rik	ENSMUSG00000097852	1.84126	0.811448	1.40571	0.57725	0.563771	0.682765	NO
Fbl-ps2	ENSMUSG00000051639	13.4492	0.262134	0.454277	0.577036	0.563915	0.682868	NO
ENSMUSG00000096946	ENSMUSG00000096946	4.76549	0.424902	0.736554	0.576878	0.564022	0.682951	NO
1700030C12Rik	ENSMUSG00000086459	0.739665	-1.18868	2.06101	-0.576743	0.564113	0.683015	NO
Polr1h	ENSMUSG00000036315	393.255	0.0600727	0.104178	0.576634	0.564187	0.683057	NO
Mesp2	ENSMUSG00000030543	5.25602	0.554509	0.962722	0.57598	0.564628	0.683546	NO
Vps72	ENSMUSG00000008958	1331.68	0.0345679	0.0600864	0.575303	0.565086	0.684029	NO
ENSMUSG00000088246	ENSMUSG00000088246	51.8704	-0.144025	0.250357	-0.575277	0.565104	0.684029	NO
Uckl1os	ENSMUSG00000010492	1.85103	0.683482	1.18891	0.574879	0.565373	0.684209	NO
Recql4	ENSMUSG00000033762	190.869	-0.0857928	0.149223	-0.574929	0.565339	0.684209	NO
ENSMUSG00000090327	ENSMUSG00000090327	0.839825	-1.1635	2.02389	-0.574883	0.56537	0.684209	NO
ENSMUSG00000115003	ENSMUSG00000115003	2.26152	-0.682448	1.18722	-0.574829	0.565407	0.684209	NO
ENSMUSG00000110698	ENSMUSG00000110698	3.37686	-0.609992	1.06145	-0.57468	0.565508	0.684285	NO
Igsf9b	ENSMUSG00000034275	244.764	0.064007	0.111412	0.574508	0.565624	0.684372	NO
Gm5544	ENSMUSG00000074388	1.49838	-0.783426	1.36389	-0.574404	0.565694	0.684372	NO
Gm8425	ENSMUSG00000091786	1.08085	-0.975245	1.69771	-0.574448	0.565665	0.684372	NO
ENSMUSG00000109008	ENSMUSG00000109008	41.2633	0.148834	0.259184	0.574241	0.565804	0.684458	NO
Slc17a8	ENSMUSG00000019935	2.09623	-0.673821	1.17373	-0.574087	0.565909	0.684538	NO
ENSMUSG00000112368	ENSMUSG00000112368	16.6666	0.238715	0.415911	0.573957	0.565997	0.684598	NO
Btf3l4	ENSMUSG00000028568	571.472	0.0435391	0.0759634	0.573159	0.566537	0.685066	NO
Klhl42	ENSMUSG00000040102	798.99	0.052429	0.0914646	0.573216	0.566498	0.685066	NO
Gm7027	ENSMUSG00000067121	4.69113	0.435679	0.760122	0.57317	0.56653	0.685066	NO
ENSMUSG00000104002	ENSMUSG00000104002	1.93128	-0.762286	1.32993	-0.573178	0.566524	0.685066	NO
Rps15a-ps3	ENSMUSG00000084314	6.41751	-0.441081	0.769651	-0.573093	0.566582	0.685073	NO
ENSMUSG00000081700	ENSMUSG00000081700	1.59377	-0.790273	1.37989	-0.572708	0.566843	0.685295	NO
ENSMUSG00000100857	ENSMUSG00000100857	2.11522	-0.776323	1.35545	-0.572744	0.566818	0.685295	NO
ENSMUSG00000104217	ENSMUSG00000104217	3.54182	-0.472871	0.82582	-0.572608	0.56691	0.685331	NO
Lrrc14	ENSMUSG00000033728	497.023	0.0482342	0.0842503	0.572511	0.566976	0.685363	NO
Calcoco2	ENSMUSG00000006056	1.68777	-1.08992	1.90534	-0.572034	0.567299	0.685693	NO
Gfap	ENSMUSG00000020932	3.81117	0.50935	0.890634	0.571896	0.567393	0.685693	NO
Zbed4	ENSMUSG00000034333	147.863	-0.0824004	0.144066	-0.571962	0.567348	0.685693	NO
Hmga1	ENSMUSG00000046711	5702.59	-0.0244717	0.0427915	-0.571882	0.567402	0.685693	NO
Cldn20	ENSMUSG00000091530	2.06287	0.792899	1.38668	0.571798	0.567459	0.685715	NO
M1ap	ENSMUSG00000030041	4.1962	0.503365	0.881327	0.571145	0.567902	0.686193	NO
Col6a4	ENSMUSG00000032572	9.48432	-0.380858	0.66696	-0.571036	0.567975	0.686193	NO
Aldh1b1	ENSMUSG00000035561	16.1299	0.262246	0.45933	0.57093	0.568047	0.686193	NO
ENSMUSG00000085563	ENSMUSG00000085563	3.5909	0.69972	1.22529	0.571066	0.567955	0.686193	NO
9130221H12Rik	ENSMUSG00000090330	198.969	0.0691298	0.121071	0.570984	0.56801	0.686193	NO
Zkscan3	ENSMUSG00000021327	955.944	-0.0394107	0.0690417	-0.570825	0.568118	0.686218	NO
4930429D17Rik	ENSMUSG00000104956	3.84865	0.614254	1.07615	0.570786	0.568144	0.686218	NO
Rilpl1	ENSMUSG00000029392	215.013	-0.0725653	0.12721	-0.570436	0.568382	0.686458	NO
Gm6787	ENSMUSG00000086404	4.12398	0.487856	0.855388	0.570332	0.568452	0.686496	NO
P2rx3	ENSMUSG00000027071	7.60798	0.356581	0.625477	0.570093	0.568614	0.686645	NO
Zbtb6	ENSMUSG00000066798	446.083	-0.0478253	0.0839118	-0.569947	0.568713	0.686672	NO
ENSMUSG00000111147	ENSMUSG00000111147	1.27186	-1.08771	1.90841	-0.569954	0.568709	0.686672	NO
ENSMUSG00000086827	ENSMUSG00000086827	2.70725	0.587761	1.03176	0.569671	0.568901	0.686852	NO
Tex49	ENSMUSG00000022993	1.35911	-1.0877	1.90983	-0.569531	0.568996	0.686855	NO
ENSMUSG00000102830	ENSMUSG00000102830	0.84323	-1.20745	2.11999	-0.569553	0.568981	0.686855	NO
ENSMUSG00000107909	ENSMUSG00000107909	3.16333	-0.538444	0.945473	-0.569497	0.569019	0.686855	NO
Ndrg3	ENSMUSG00000027634	799.997	-0.0402417	0.0706839	-0.569319	0.56914	0.686954	NO
Rps27	ENSMUSG00000090733	19255.4	-0.0244294	0.0429343	-0.568994	0.56936	0.687174	NO
Selplg	ENSMUSG00000048163	0.904549	-0.930045	1.63481	-0.568901	0.569424	0.687203	NO
Tapt1	ENSMUSG00000046985	1220.02	0.0319322	0.0561373	0.568823	0.569477	0.687221	NO
ENSMUSG00000058546	ENSMUSG00000058546	12184.7	-0.018575	0.0326589	-0.568758	0.569521	0.687227	NO
Gm11349	ENSMUSG00000080840	1.08026	-0.953697	1.67731	-0.568588	0.569636	0.68732	NO
Tmem220	ENSMUSG00000050270	12.8407	0.276891	0.487387	0.568114	0.569958	0.687662	NO
Dync1h1	ENSMUSG00000018707	10763.8	0.0445109	0.0783715	0.567948	0.57007	0.687751	NO
Ryr2	ENSMUSG00000021313	1.50231	-1.08996	1.91991	-0.567713	0.57023	0.68785	NO
Hrc	ENSMUSG00000038239	2.40913	0.81457	1.43475	0.567746	0.570208	0.68785	NO
Drc3	ENSMUSG00000056598	48.2745	-0.13856	0.24421	-0.567382	0.570455	0.688075	NO
Rpl10-ps3	ENSMUSG00000058443	30.2262	0.184338	0.324957	0.56727	0.570531	0.68812	NO
Mtf2	ENSMUSG00000029267	718.581	0.0495736	0.0874495	0.566883	0.570794	0.688391	NO
Sptbn5	ENSMUSG00000074899	5.70485	-0.406435	0.717576	-0.5664	0.571122	0.68874	NO
Cdk4	ENSMUSG00000006728	8301.45	0.0260596	0.0460597	0.56578	0.571544	0.689202	NO
Adat1	ENSMUSG00000031949	110.417	0.0893263	0.157944	0.565557	0.571695	0.689338	NO
ENSMUSG00000097868	ENSMUSG00000097868	9.87652	0.31735	0.561564	0.565118	0.571994	0.689625	NO
ENSMUSG00000113361	ENSMUSG00000113361	1.83243	-0.692672	1.22577	-0.565092	0.572011	0.689625	NO
Vamp8	ENSMUSG00000050732	2595.07	0.0285031	0.0504449	0.565034	0.57205	0.689626	NO
Ndufa10	ENSMUSG00000026260	2855.35	0.0260951	0.0461928	0.564917	0.57213	0.689676	NO
Tnfaip8l3	ENSMUSG00000074345	4.02597	0.807527	1.43004	0.564689	0.572285	0.689816	NO
Rasl11a	ENSMUSG00000029641	23.0578	-0.198017	0.350766	-0.564528	0.572395	0.689901	NO
ENSMUSG00000082127	ENSMUSG00000082127	30.4718	0.180113	0.319268	0.564144	0.572656	0.69017	NO
Gm16853	ENSMUSG00000097665	0.811722	1.12563	1.99634	0.563846	0.572859	0.690367	NO
Vmn1r42	ENSMUSG00000068232	0.759775	-1.17867	2.09119	-0.563638	0.573001	0.690491	NO
Scube1	ENSMUSG00000016763	1.88223	0.649241	1.15206	0.563546	0.573063	0.69052	NO
Car7	ENSMUSG00000031883	5.58619	0.42412	0.752955	0.563274	0.573249	0.690697	NO
Elavl2	ENSMUSG00000008489	3.83324	0.541664	0.961938	0.563097	0.573369	0.690795	NO
Gnal	ENSMUSG00000024524	34.0394	0.163119	0.289772	0.562922	0.573488	0.690892	NO
4930513N10Rik	ENSMUSG00000074136	28.8206	0.180833	0.321509	0.562451	0.573809	0.691231	NO
ENSMUSG00000041878	ENSMUSG00000041878	1.36933	-1.09001	1.93864	-0.562256	0.573941	0.691298	NO
2310040G24Rik	ENSMUSG00000101655	2.74224	0.811911	1.44394	0.562289	0.573919	0.691298	NO
Lcor	ENSMUSG00000025019	819.51	0.0526784	0.0937719	0.561772	0.574271	0.691602	NO
Snx32	ENSMUSG00000056185	8.04986	0.343962	0.612239	0.561811	0.574245	0.691602	NO
Nup88	ENSMUSG00000040667	2359.72	-0.0309191	0.0550654	-0.561497	0.574459	0.691781	NO
Eif3h	ENSMUSG00000022312	9333.4	-0.0221475	0.0394576	-0.561298	0.574594	0.691897	NO
Sec14l5	ENSMUSG00000091712	1.65234	-0.67684	1.20618	-0.561143	0.5747	0.691931	NO
Gm46522	ENSMUSG00000115188	1.58345	-0.776626	1.38399	-0.56115	0.574696	0.691931	NO
Gpaa1	ENSMUSG00000022561	1326.4	-0.0358388	0.0639271	-0.560619	0.575057	0.692266	NO
Nbn	ENSMUSG00000028224	586.057	0.0458659	0.0818047	0.560675	0.575019	0.692266	NO
Crocc2	ENSMUSG00000084989	10.803	0.321439	0.57342	0.560564	0.575095	0.692266	NO
ENSMUSG00000113488	ENSMUSG00000113488	2.35649	0.812002	1.44897	0.560398	0.575208	0.692356	NO
Phgr1	ENSMUSG00000046804	24.5258	-0.219789	0.392297	-0.560261	0.575301	0.692374	NO
Arhgdig	ENSMUSG00000073433	2.80866	-0.752718	1.34342	-0.560299	0.575275	0.692374	NO
ENSMUSG00000084954	ENSMUSG00000084954	1.51782	-1.08766	1.94181	-0.560126	0.575394	0.692439	NO
Efhd1	ENSMUSG00000026255	2.88449	-0.605837	1.08176	-0.560047	0.575447	0.692456	NO
Cbln3	ENSMUSG00000040380	3.20258	0.806706	1.44104	0.559807	0.575611	0.692607	NO
Cstf2	ENSMUSG00000031256	2385.33	-0.0285963	0.0511123	-0.559481	0.575834	0.692828	NO
ENSMUSG00000105284	ENSMUSG00000105284	2.86676	0.572214	1.02406	0.558771	0.576318	0.693364	NO
ENSMUSG00000107096	ENSMUSG00000107096	8.23437	0.313129	0.560449	0.558711	0.576359	0.693367	NO
Uqcc1	ENSMUSG00000005882	679.321	-0.0373643	0.0668847	-0.558638	0.576408	0.693368	NO
ENSMUSG00000111575	ENSMUSG00000111575	1.29475	0.817503	1.4635	0.558595	0.576438	0.693368	NO
Rpl21-ps14	ENSMUSG00000062152	2.79968	-0.557584	0.999716	-0.557742	0.57702	0.694021	NO
Smoc1	ENSMUSG00000021136	1.34628	-1.08834	1.95248	-0.557414	0.577245	0.694245	NO
ENSMUSG00000058927	ENSMUSG00000058927	1.2612	-0.913084	1.63832	-0.557328	0.577303	0.694268	NO
ENSMUSG00000081490	ENSMUSG00000081490	4.13944	-0.541468	0.971806	-0.557177	0.577406	0.694345	NO
Gm4939	ENSMUSG00000114529	2.38703	-0.61082	1.09653	-0.557048	0.577494	0.694404	NO
ENSMUSG00000071035	ENSMUSG00000071035	19.6942	0.197121	0.35412	0.556651	0.577766	0.694637	NO
ENSMUSG00000097890	ENSMUSG00000097890	3.27923	0.494595	0.888456	0.55669	0.577739	0.694637	NO
Dusp2	ENSMUSG00000027368	2.22922	-0.610248	1.09648	-0.55655	0.577835	0.694673	NO
Nol11	ENSMUSG00000018433	1891.79	-0.0269514	0.0484713	-0.556027	0.578193	0.694915	NO
Ccdc17	ENSMUSG00000034035	32.7899	0.167313	0.300887	0.556065	0.578166	0.694915	NO
Pgm3	ENSMUSG00000056131	437.697	-0.0501608	0.0901968	-0.556126	0.578125	0.694915	NO
Gm5177	ENSMUSG00000098065	1.86456	0.64722	1.16381	0.556124	0.578126	0.694915	NO
Sys1	ENSMUSG00000045503	10.2942	-0.318391	0.573126	-0.555534	0.57853	0.69518	NO
ENSMUSG00000101503	ENSMUSG00000101503	2.53678	0.816755	1.47011	0.555575	0.578502	0.69518	NO
ENSMUSG00000112000	ENSMUSG00000112000	3.37937	-0.449213	0.808509	-0.555606	0.57848	0.69518	NO
H3c10	ENSMUSG00000101355	2.17453	-0.614388	1.10632	-0.555341	0.578661	0.695291	NO
Fig4	ENSMUSG00000038417	787.903	-0.0360419	0.064924	-0.55514	0.578799	0.695409	NO
ENSMUSG00000085429	ENSMUSG00000085429	5.0225	-0.431921	0.778932	-0.554504	0.579234	0.695827	NO
ENSMUSG00000085783	ENSMUSG00000085783	7.78301	0.338996	0.611298	0.554552	0.579201	0.695827	NO
ENSMUSG00000115384	ENSMUSG00000115384	1.02365	-1.08834	1.96288	-0.55446	0.579264	0.695827	NO
Dnmt3l	ENSMUSG00000000730	6.22334	-0.45296	0.817177	-0.554298	0.579375	0.695914	NO
Gm10269	ENSMUSG00000091449	3.83776	-0.45986	0.830039	-0.554022	0.579564	0.696094	NO
4930546K05Rik	ENSMUSG00000111767	5.15248	-0.399311	0.721258	-0.553631	0.579832	0.696368	NO
Slc30a6	ENSMUSG00000024069	359.535	-0.0503891	0.0910407	-0.553479	0.579935	0.696446	NO
Gm13398	ENSMUSG00000087364	1.50394	-1.15431	2.0864	-0.553254	0.580089	0.696548	NO
ENSMUSG00000113052	ENSMUSG00000113052	5.13974	0.457274	0.826536	0.553241	0.580098	0.696548	NO
H3c4	ENSMUSG00000099583	10.5987	-0.283947	0.51335	-0.553125	0.580178	0.696597	NO
Lratd2	ENSMUSG00000072568	1813.1	0.0397426	0.0718644	0.553022	0.580248	0.696634	NO
Ccdc34os	ENSMUSG00000086186	15.1355	-0.276611	0.501091	-0.552018	0.580936	0.697412	NO
H3c1	ENSMUSG00000069265	6.01027	0.389531	0.706328	0.551488	0.581299	0.697802	NO
Col9a3	ENSMUSG00000027570	4.35605	0.414477	0.751671	0.551408	0.581354	0.697821	NO
Gm15427	ENSMUSG00000081051	175.965	0.0786291	0.142622	0.551312	0.58142	0.697831	NO
H3c11	ENSMUSG00000101972	1.62119	0.666152	1.20837	0.551281	0.581441	0.697831	NO
Ccnl1	ENSMUSG00000027829	775.343	0.052974	0.0961266	0.551086	0.581575	0.697929	NO
4930467K11Rik	ENSMUSG00000097370	1.39727	0.799564	1.45099	0.551047	0.581601	0.697929	NO
Prmt6	ENSMUSG00000049300	865.185	0.035334	0.0642074	0.55031	0.582107	0.698489	NO
Lrp1b	ENSMUSG00000049252	2.81399	0.542894	0.987289	0.549884	0.582399	0.698793	NO
Nrip2	ENSMUSG00000001520	1.02098	-1.0894	1.98198	-0.549652	0.582558	0.698937	NO
Rps6-ps2	ENSMUSG00000056772	1.49942	-0.77382	1.40808	-0.549557	0.582623	0.698967	NO
Cntnap5c	ENSMUSG00000038048	1.00837	-1.08834	1.98126	-0.549313	0.58279	0.699121	NO
Fyb	ENSMUSG00000022148	2.2468	-0.690976	1.25819	-0.549184	0.582879	0.69918	NO
H2-DMa	ENSMUSG00000037649	27.0821	-0.19175	0.349469	-0.54869	0.583218	0.699446	NO
ENSMUSG00000080848	ENSMUSG00000080848	123.77	-0.0990143	0.180448	-0.548715	0.583201	0.699446	NO
ENSMUSG00000101955	ENSMUSG00000101955	0.719129	1.11418	2.03043	0.548739	0.583185	0.699446	NO
Cep295	ENSMUSG00000046111	897.63	0.0408904	0.0745464	0.548523	0.583333	0.699536	NO
Ei24	ENSMUSG00000062762	4181.2	0.0218241	0.0397953	0.548409	0.583411	0.699583	NO
Chst14	ENSMUSG00000074916	222.989	-0.0689423	0.125764	-0.548187	0.583564	0.699672	NO
9430078K24Rik	ENSMUSG00000112765	1.48366	-1.08654	1.98205	-0.548191	0.583561	0.699672	NO
ENSMUSG00000065922	ENSMUSG00000065922	354.852	-0.626429	1.14305	-0.548033	0.583669	0.699751	NO
ENSMUSG00000094955	ENSMUSG00000094955	5.63878	0.407249	0.743475	0.547764	0.583854	0.699926	NO
ENSMUSG00000106082	ENSMUSG00000106082	0.71964	1.11177	2.03005	0.547658	0.583927	0.699966	NO
Gm5846	ENSMUSG00000104309	1.74617	-0.667934	1.22009	-0.547448	0.584071	0.700092	NO
ENSMUSG00000064342	ENSMUSG00000064342	2.13021	-0.6178	1.12867	-0.547371	0.584124	0.700108	NO
Anp32e	ENSMUSG00000015749	4464.67	0.024731	0.0451926	0.547236	0.584216	0.700172	NO
A430088P11Rik	ENSMUSG00000116220	2.94128	-0.514674	0.940738	-0.547096	0.584313	0.70024	NO
ENSMUSG00000102425	ENSMUSG00000102425	11.2624	-0.285252	0.521827	-0.546642	0.584625	0.700567	NO
Fbxl12os	ENSMUSG00000062470	8.76193	-0.323568	0.592239	-0.546347	0.584828	0.700763	NO
3010003L21Rik	ENSMUSG00000085355	39.1614	0.157015	0.287442	0.546251	0.584893	0.700794	NO
ENSMUSG00000102191	ENSMUSG00000102191	2.84879	-0.552793	1.0122	-0.546128	0.584978	0.700849	NO
Cdkal1	ENSMUSG00000006191	399.682	-0.0471326	0.0864484	-0.545211	0.585608	0.701494	NO
Gm7002	ENSMUSG00000114167	1.23228	-0.78704	1.44352	-0.545223	0.5856	0.701494	NO
ENSMUSG00000115693	ENSMUSG00000115693	1.31008	-1.15431	2.11733	-0.545173	0.585635	0.701494	NO
Eif3s6-ps2	ENSMUSG00000091697	2.16949	-0.604542	1.10928	-0.544986	0.585763	0.701601	NO
Mrpl27	ENSMUSG00000024414	789.124	-0.038123	0.0699653	-0.544884	0.585833	0.701637	NO
Tbc1d10c	ENSMUSG00000040247	8.46608	0.34287	0.630275	0.544001	0.586441	0.702318	NO
Tasp1	ENSMUSG00000039033	297.401	0.053344	0.0981821	0.543317	0.586912	0.70274	NO
Yjefn3	ENSMUSG00000048967	6.62215	0.405428	0.746163	0.54335	0.586889	0.70274	NO
ENSMUSG00000100813	ENSMUSG00000100813	3.39722	-0.570545	1.05002	-0.543365	0.586879	0.70274	NO
Ccdc97	ENSMUSG00000002608	1340.02	-0.0358652	0.0661978	-0.541788	0.587965	0.703954	NO
ENSMUSG00000087684	ENSMUSG00000087684	3.62654	-0.556914	1.02822	-0.541628	0.588075	0.704038	NO
4930590J08Rik	ENSMUSG00000034063	7.46704	0.324755	0.599771	0.541466	0.588187	0.704125	NO
ENSMUSG00000104279	ENSMUSG00000104279	9.9204	0.343711	0.635003	0.541274	0.588319	0.704235	NO
Slc6a20b	ENSMUSG00000025243	1.21612	-1.09021	2.01476	-0.541112	0.588431	0.704322	NO
Amigo1	ENSMUSG00000050947	128.925	-0.0799001	0.147681	-0.541031	0.588486	0.704341	NO
ENSMUSG00000085411	ENSMUSG00000085411	2.27236	0.593928	1.09792	0.540959	0.588536	0.704354	NO
Slc16a13	ENSMUSG00000044367	1293.18	-0.0315595	0.0583891	-0.540503	0.58885	0.704682	NO
Daglb	ENSMUSG00000039206	164.438	-0.0729909	0.135111	-0.54023	0.589038	0.70486	NO
Gm12712	ENSMUSG00000081675	1.53212	-0.91049	1.68612	-0.539992	0.589202	0.705009	NO
Fhl1	ENSMUSG00000023092	1.66464	0.797838	1.47798	0.539817	0.589323	0.705059	NO
Gm5138	ENSMUSG00000079501	1.32958	0.809289	1.4991	0.539851	0.5893	0.705059	NO
Tarbp1	ENSMUSG00000090290	465.567	-0.0461716	0.0855633	-0.53962	0.589459	0.705175	NO
ENSMUSG00000097997	ENSMUSG00000097997	27.109	-0.192626	0.357005	-0.539561	0.5895	0.705175	NO
Hmgxb4	ENSMUSG00000034518	777.794	0.0387226	0.0718183	0.539174	0.589767	0.705448	NO
Cpq	ENSMUSG00000039007	2.04047	0.647542	1.20135	0.539012	0.589879	0.705487	NO
ENSMUSG00000050538	ENSMUSG00000050538	1.24845	0.830504	1.54077	0.539018	0.589874	0.705487	NO
Snrnp48	ENSMUSG00000021431	365.745	-0.069238	0.12852	-0.538733	0.590071	0.70567	NO
Syt2	ENSMUSG00000026452	4.87929	-0.774897	1.4392	-0.538421	0.590286	0.70588	NO
ENSMUSG00000097454	ENSMUSG00000097454	2.89313	-0.549571	1.02147	-0.538018	0.590565	0.706165	NO
Gm7481	ENSMUSG00000098219	2.78413	0.617742	1.14876	0.537748	0.590751	0.70634	NO
Mfsd14b	ENSMUSG00000038212	1556.41	-0.0269571	0.0501479	-0.537552	0.590887	0.706455	NO
Sh2d4b	ENSMUSG00000037833	20.0835	-0.21554	0.401064	-0.53742	0.590977	0.706516	NO
ENSMUSG00000100309	ENSMUSG00000100309	1.30796	0.816157	1.519	0.537297	0.591062	0.70657	NO
Nup153	ENSMUSG00000021374	3409.26	0.0282399	0.0526447	0.536424	0.591666	0.707162	NO
ENSMUSG00000055494	ENSMUSG00000055494	8.175	0.329795	0.614732	0.536486	0.591623	0.707162	NO
ENSMUSG00000062554	ENSMUSG00000062554	1.98691	-0.600155	1.11884	-0.536409	0.591676	0.707162	NO
ENSMUSG00000107019	ENSMUSG00000107019	25.4565	0.179406	0.334682	0.536051	0.591923	0.70741	NO
ENSMUSG00000102279	ENSMUSG00000102279	2.21723	0.81632	1.52311	0.535957	0.591988	0.70744	NO
Hivep1	ENSMUSG00000021366	1976.76	0.0356864	0.066604	0.5358	0.592097	0.707522	NO
ENSMUSG00000061062	ENSMUSG00000061062	15.2984	-0.221461	0.413647	-0.535386	0.592383	0.707676	NO
A330040F15Rik	ENSMUSG00000086213	19.1186	-0.237883	0.444214	-0.535514	0.592295	0.707676	NO
ENSMUSG00000097062	ENSMUSG00000097062	183.355	0.0767256	0.143299	0.535422	0.592358	0.707676	NO
ENSMUSG00000098222	ENSMUSG00000098222	7.13807	-0.368488	0.688268	-0.535384	0.592384	0.707676	NO
Nat10	ENSMUSG00000027185	942.419	-0.0421829	0.0788853	-0.534737	0.592832	0.708163	NO
C1qtnf12	ENSMUSG00000023571	7.70985	-0.357159	0.668068	-0.534614	0.592917	0.708169	NO
ENSMUSG00000039617	ENSMUSG00000039617	7.16949	-0.339534	0.635061	-0.534648	0.592893	0.708169	NO
ENSMUSG00000087032	ENSMUSG00000087032	1.97787	0.803695	1.50402	0.534364	0.59309	0.708329	NO
ENSMUSG00000097033	ENSMUSG00000097033	3.67061	-0.603678	1.13005	-0.534203	0.593201	0.708414	NO
Wars1	ENSMUSG00000021266	2152.37	-0.0263534	0.0493578	-0.533926	0.593393	0.708576	NO
Gm29961	ENSMUSG00000111400	0.86074	-1.08754	2.037	-0.533893	0.593416	0.708576	NO
Cltc	ENSMUSG00000047126	17820.6	0.0225183	0.0421874	0.533768	0.593502	0.708631	NO
Mak	ENSMUSG00000021363	6.89407	0.336143	0.630343	0.533269	0.593847	0.708948	NO
Smyd2	ENSMUSG00000026603	865.201	-0.0376603	0.0706182	-0.533294	0.59383	0.708948	NO
Snhg15	ENSMUSG00000085156	154.211	0.0932288	0.174845	0.533209	0.593889	0.708951	NO
Zfta	ENSMUSG00000053080	381.333	0.0478969	0.0898384	0.533145	0.593933	0.708956	NO
1700008O03Rik	ENSMUSG00000008028	1.45594	0.805752	1.51214	0.532854	0.594135	0.709139	NO
Fam184b	ENSMUSG00000015879	2.2437	-0.589896	1.10723	-0.532769	0.594194	0.709139	NO
Kcnk16	ENSMUSG00000023387	1.13221	0.811804	1.52394	0.5327	0.594241	0.709139	NO
Gm3940	ENSMUSG00000078291	0.924375	-1.08949	2.04569	-0.532578	0.594326	0.709139	NO
ENSMUSG00000104675	ENSMUSG00000104675	1.67943	-0.679988	1.27653	-0.532685	0.594252	0.709139	NO
ENSMUSG00000109222	ENSMUSG00000109222	2.32432	0.58026	1.08945	0.532619	0.594298	0.709139	NO
ENSMUSG00000047905	ENSMUSG00000047905	15.5323	0.239166	0.449313	0.532292	0.594524	0.709328	NO
Apon	ENSMUSG00000051716	5.39883	-0.422466	0.795256	-0.531234	0.595257	0.710156	NO
Adam32	ENSMUSG00000037437	1.57664	0.795802	1.49836	0.531115	0.595339	0.710195	NO
4930578M01Rik	ENSMUSG00000097587	2.95983	-0.588119	1.10742	-0.531071	0.59537	0.710195	NO
Stfa2l1	ENSMUSG00000059657	3.25798	-0.485635	0.914757	-0.53089	0.595495	0.710297	NO
Fyb2	ENSMUSG00000078612	5.11841	-0.784014	1.47716	-0.530757	0.595587	0.710359	NO
Gm12419	ENSMUSG00000080303	1.60099	0.813368	1.53342	0.530426	0.595816	0.710585	NO
Ppp1r15b	ENSMUSG00000046062	4848.68	-0.0252912	0.0477568	-0.529582	0.596402	0.711236	NO
Atxn7l1	ENSMUSG00000020564	258.441	-0.054209	0.102394	-0.529415	0.596518	0.711326	NO
ENSMUSG00000114369	ENSMUSG00000114369	2.90113	0.550034	1.03912	0.529327	0.596579	0.711351	NO
ENSMUSG00000049891	ENSMUSG00000049891	9.53994	-0.295582	0.558829	-0.528932	0.596853	0.711631	NO
Gapdh-ps14	ENSMUSG00000098149	2.86129	0.573741	1.08499	0.528797	0.596946	0.711694	NO
Mrpl24	ENSMUSG00000019710	1369.46	-0.0299424	0.056649	-0.52856	0.597111	0.711796	NO
Vps37a	ENSMUSG00000031600	1055.4	0.0310882	0.0588136	0.528588	0.597091	0.711796	NO
Dnah17	ENSMUSG00000033987	1.83722	0.81174	1.53641	0.528335	0.597267	0.711934	NO
B4galt7	ENSMUSG00000021504	346.352	-0.0490243	0.0928911	-0.527761	0.597665	0.712313	NO
Bap1	ENSMUSG00000021901	1351.18	-0.0345385	0.065438	-0.527806	0.597634	0.712313	NO
Gins4	ENSMUSG00000031546	704.947	0.035986	0.0682918	0.526945	0.598232	0.712941	NO
Rpl7-ps9	ENSMUSG00000081281	7.00791	0.385712	0.732146	0.526824	0.598316	0.712994	NO
Ccdc63	ENSMUSG00000043036	7.25532	0.335858	0.637817	0.526575	0.598489	0.713152	NO
Gm10277	ENSMUSG00000069804	0.99529	-1.09035	2.07249	-0.526104	0.598816	0.713494	NO
Foxh1	ENSMUSG00000033837	0.763499	-1.08832	2.0694	-0.52591	0.59895	0.713606	NO
ENSMUSG00000093885	ENSMUSG00000093885	2.95793	-0.549077	1.04431	-0.525778	0.599042	0.713668	NO
Gm6345	ENSMUSG00000096964	0.7642	-1.0875	2.06964	-0.525453	0.599268	0.71389	NO
Acot13	ENSMUSG00000006717	368.209	-0.0485501	0.0924684	-0.525045	0.599552	0.714084	NO
Tmprss13	ENSMUSG00000037129	1712.32	0.0287227	0.0547047	0.52505	0.599548	0.714084	NO
Glt1d1	ENSMUSG00000049971	136.113	-0.080285	0.152879	-0.525153	0.599477	0.714084	NO
ENSMUSG00000086163	ENSMUSG00000086163	7.26563	0.333835	0.636267	0.524678	0.599807	0.71434	NO
ENSMUSG00000081483	ENSMUSG00000081483	1.93086	-0.780572	1.48851	-0.5244	0.600001	0.714523	NO
Tgm4	ENSMUSG00000025787	1.4086	0.807096	1.53977	0.524167	0.600162	0.714668	NO
Mdm2	ENSMUSG00000020184	1535.37	-0.0315255	0.0601999	-0.523681	0.6005	0.714928	NO
Msantd1	ENSMUSG00000051246	3.44334	-0.474456	0.905845	-0.523771	0.600438	0.714928	NO
Gm4799	ENSMUSG00000071151	3.65932	-0.464455	0.886905	-0.523681	0.600501	0.714928	NO
Camk2n1	ENSMUSG00000046447	19.3072	0.223735	0.42738	0.523504	0.600624	0.714931	NO
D6Ertd527e	ENSMUSG00000090891	10.7154	-0.291097	0.555962	-0.523592	0.600563	0.714931	NO
ENSMUSG00000097747	ENSMUSG00000097747	11.4297	0.253711	0.484623	0.523522	0.600611	0.714931	NO
Adh5	ENSMUSG00000028138	2690.81	-0.0269405	0.0514793	-0.523326	0.600747	0.714982	NO
ENSMUSG00000037982	ENSMUSG00000037982	3.44759	0.499667	0.954766	0.52334	0.600738	0.714982	NO
ENSMUSG00000091952	ENSMUSG00000091952	2.56467	-0.521449	0.99671	-0.52317	0.600856	0.715064	NO
Fam53a	ENSMUSG00000037339	824.409	0.0386055	0.0739245	0.522229	0.601511	0.715796	NO
Dlc1	ENSMUSG00000031523	61.9842	-0.11879	0.227532	-0.52208	0.601614	0.715871	NO
1810014B01Rik	ENSMUSG00000097412	127.493	-0.122896	0.235499	-0.521852	0.601773	0.715965	NO
ENSMUSG00000105135	ENSMUSG00000105135	25.9951	-0.173075	0.331643	-0.52187	0.601761	0.715965	NO
1810041H14Rik	ENSMUSG00000102112	2.8613	0.575044	1.10215	0.521745	0.601848	0.715984	NO
ENSMUSG00000103013	ENSMUSG00000103013	8.65556	0.316809	0.607246	0.521713	0.60187	0.715984	NO
Timp1	ENSMUSG00000001131	147.676	0.0751895	0.144207	0.521399	0.602089	0.716151	NO
Gm13436	ENSMUSG00000083716	630.55	0.0398068	0.0763464	0.521397	0.602091	0.716151	NO
Stoml3	ENSMUSG00000027744	0.869797	-1.08954	2.09015	-0.521276	0.602174	0.716203	NO
Neil1	ENSMUSG00000032298	125.773	-0.0860252	0.165083	-0.521102	0.602296	0.716299	NO
Gm12017	ENSMUSG00000084413	8.16714	-0.331098	0.635584	-0.520936	0.602411	0.716389	NO
Gas2	ENSMUSG00000030498	190.558	-0.0615904	0.118357	-0.520377	0.602801	0.716804	NO
Tnnc1	ENSMUSG00000091898	6.34147	-0.359105	0.690291	-0.520223	0.602908	0.716884	NO
Lrrc69	ENSMUSG00000023151	1.1469	-0.775077	1.49013	-0.520139	0.602967	0.716905	NO
Wdr93	ENSMUSG00000039099	3.29882	0.445525	0.85711	0.519799	0.603204	0.717128	NO
Clnk	ENSMUSG00000039315	1.47684	-0.672576	1.29411	-0.519721	0.603258	0.717128	NO
ENSMUSG00000099397	ENSMUSG00000099397	12.9819	-0.317064	0.610093	-0.519698	0.603274	0.717128	NO
Cfap91	ENSMUSG00000022805	0.963313	-1.08955	2.09725	-0.519514	0.603402	0.717232	NO
ENSMUSG00000045746	ENSMUSG00000045746	1.2221	0.799799	1.54005	0.519334	0.603528	0.717285	NO
ENSMUSG00000078519	ENSMUSG00000078519	0.861418	-1.08955	2.09775	-0.519391	0.603488	0.717285	NO
ENSMUSG00000072688	ENSMUSG00000072688	10.1587	0.282627	0.544501	0.519056	0.603722	0.717443	NO
9330159M07Rik	ENSMUSG00000097177	23.7739	0.172674	0.332687	0.519028	0.603741	0.717443	NO
Gabarap	ENSMUSG00000018567	4630.51	-0.0242862	0.0468013	-0.518922	0.603815	0.717483	NO
Pcsk5	ENSMUSG00000024713	0.719588	1.14139	2.2006	0.518672	0.60399	0.717643	NO
ENSMUSG00000081214	ENSMUSG00000081214	7.23109	-0.321931	0.6208	-0.518575	0.604057	0.717675	NO
ENSMUSG00000084020	ENSMUSG00000084020	0.942919	-1.08624	2.0955	-0.518368	0.604202	0.717774	NO
Rpl6l	ENSMUSG00000091086	43.4545	0.145426	0.280577	0.518312	0.604241	0.717774	NO
ENSMUSG00000104791	ENSMUSG00000104791	2.0007	-0.671122	1.2949	-0.518282	0.604261	0.717774	NO
Klhl3	ENSMUSG00000014164	0.953733	-1.08747	2.09893	-0.518107	0.604384	0.717836	NO
Dgkd	ENSMUSG00000070738	1259.59	0.0326536	0.0630265	0.518093	0.604393	0.717836	NO
Spring1	ENSMUSG00000032840	553.181	0.0407777	0.0787227	0.517992	0.604464	0.717841	NO
Gm16062	ENSMUSG00000087249	18.8786	-0.192533	0.371706	-0.517971	0.604478	0.717841	NO
Cd40	ENSMUSG00000017652	0.856253	-1.08747	2.09987	-0.517873	0.604547	0.717841	NO
Fam204a	ENSMUSG00000057858	658.398	-0.0401434	0.0775186	-0.517855	0.604559	0.717841	NO
Gm14393	ENSMUSG00000078905	1.61878	0.658775	1.27227	0.517794	0.604602	0.717844	NO
Eif3j2	ENSMUSG00000043424	6.65968	-0.331352	0.640038	-0.517706	0.604663	0.717869	NO
Efhd2	ENSMUSG00000040659	1739.09	0.0245343	0.0474097	0.517497	0.60481	0.717995	NO
H2-Q2	ENSMUSG00000091705	8.81254	-0.340541	0.658211	-0.517374	0.604895	0.718048	NO
Nudcd3	ENSMUSG00000053838	2878.58	-0.0203987	0.0394553	-0.517008	0.60515	0.718304	NO
Morn1	ENSMUSG00000029049	85.6302	-0.0965879	0.18704	-0.516402	0.605573	0.71871	NO
ENSMUSG00000089935	ENSMUSG00000089935	8.08208	-0.331725	0.642331	-0.51644	0.605547	0.71871	NO
ENSMUSG00000107071	ENSMUSG00000107071	4.06131	-0.439969	0.852125	-0.51632	0.605631	0.71871	NO
ENSMUSG00000112909	ENSMUSG00000112909	5.8553	-0.351767	0.681339	-0.516287	0.605654	0.71871	NO
Prxl2c	ENSMUSG00000021482	1020.52	0.0320033	0.0620381	0.515865	0.605949	0.718964	NO
Gm10060	ENSMUSG00000110669	22.6718	-0.189023	0.366408	-0.515882	0.605937	0.718964	NO
Gm10232	ENSMUSG00000068141	2.18471	0.579692	1.12396	0.515761	0.606021	0.719002	NO
H1f4	ENSMUSG00000051627	11.737	0.263636	0.51129	0.515629	0.606114	0.719016	NO
H2bc8	ENSMUSG00000058385	14.6041	0.220742	0.428072	0.515666	0.606088	0.719016	NO
ENSMUSG00000087535	ENSMUSG00000087535	11.4584	0.267205	0.518858	0.514987	0.606562	0.7195	NO
Parvb	ENSMUSG00000022438	1.05707	-1.15431	2.24219	-0.514812	0.606684	0.719597	NO
ENSMUSG00000097443	ENSMUSG00000097443	0.858493	-1.09045	2.11868	-0.514681	0.606776	0.71961	NO
Gm7446	ENSMUSG00000113258	0.857647	-1.08871	2.11512	-0.514728	0.606743	0.71961	NO
Antkmt	ENSMUSG00000057411	737.622	0.0370198	0.0720247	0.513988	0.607261	0.720137	NO
Nme5	ENSMUSG00000035984	9.6247	0.28292	0.550532	0.513902	0.60732	0.720138	NO
Ak7	ENSMUSG00000041323	1.75971	-0.603015	1.17374	-0.513755	0.607423	0.720138	NO
ENSMUSG00000089999	ENSMUSG00000089999	2.16836	0.630701	1.22757	0.51378	0.607406	0.720138	NO
ENSMUSG00000103847	ENSMUSG00000103847	1.65529	0.812142	1.5806	0.513819	0.607378	0.720138	NO
Tmem18	ENSMUSG00000043061	531.066	0.0419583	0.0816798	0.513692	0.607467	0.720142	NO
Ttll11	ENSMUSG00000026885	7.01512	0.342563	0.667436	0.513252	0.607775	0.720363	NO
BC049715	ENSMUSG00000047515	8.41667	-0.287948	0.560905	-0.513364	0.607697	0.720363	NO
Cdca4	ENSMUSG00000047832	3156.82	-0.0210678	0.0410451	-0.513283	0.607753	0.720363	NO
Igf1r	ENSMUSG00000005533	3322.42	-0.0282675	0.0551208	-0.512829	0.608071	0.720619	NO
ENSMUSG00000040838	ENSMUSG00000040838	0.924477	-0.924267	1.80226	-0.512837	0.608066	0.720619	NO
Arhgap17	ENSMUSG00000030766	638.998	-0.0375094	0.0731532	-0.512751	0.608125	0.720635	NO
Slc27a6	ENSMUSG00000024600	1.16646	-0.78868	1.53927	-0.512374	0.60839	0.720872	NO
ENSMUSG00000109509	ENSMUSG00000109509	24.0373	-0.188226	0.367378	-0.512349	0.608407	0.720872	NO
Spata1	ENSMUSG00000028188	18.7341	0.200264	0.391009	0.512172	0.60853	0.720971	NO
5033403F01Rik	ENSMUSG00000096932	7.55638	-0.315219	0.615541	-0.512101	0.608581	0.720982	NO
Oas2	ENSMUSG00000032690	2.6809	-0.783356	1.53125	-0.511578	0.608946	0.721368	NO
ENSMUSG00000074903	ENSMUSG00000074903	4.28759	0.464052	0.907379	0.51142	0.609057	0.721451	NO
Scaf8	ENSMUSG00000046201	2561.64	0.0230021	0.0449963	0.511199	0.609212	0.721586	NO
Gtsf2	ENSMUSG00000053508	4.2871	0.395722	0.774655	0.510837	0.609465	0.721839	NO
Dnttip1	ENSMUSG00000017299	814.337	0.0327614	0.0641498	0.510702	0.60956	0.721902	NO
Txnl4b	ENSMUSG00000031723	174.667	-0.0691639	0.135502	-0.510426	0.609753	0.721987	NO
ENSMUSG00000072723	ENSMUSG00000072723	1.87741	0.822507	1.61116	0.510505	0.609698	0.721987	NO
ENSMUSG00000108736	ENSMUSG00000108736	14.3911	-0.230651	0.451848	-0.51046	0.609729	0.721987	NO
Gm44851	ENSMUSG00000108436	0.781921	-1.15431	2.26297	-0.510084	0.609992	0.722223	NO
ENSMUSG00000097059	ENSMUSG00000097059	81.9133	-0.103655	0.203246	-0.509996	0.610054	0.722248	NO
Taok1	ENSMUSG00000017291	4204.53	-0.0291187	0.0571424	-0.509583	0.610344	0.722543	NO
ENSMUSG00000072940	ENSMUSG00000072940	22.3969	0.217158	0.426262	0.509447	0.610439	0.722607	NO
ENSMUSG00000101014	ENSMUSG00000101014	0.849291	-1.16096	2.27935	-0.509339	0.610515	0.72261	NO
ENSMUSG00000106702	ENSMUSG00000106702	0.764834	-1.08872	2.13755	-0.509329	0.610522	0.72261	NO
Dnd1	ENSMUSG00000044595	3.38967	0.444665	0.873166	0.509256	0.610573	0.722622	NO
Gm19680	ENSMUSG00000070960	2.74826	-0.598373	1.17525	-0.509143	0.610652	0.722667	NO
4930509G22Rik	ENSMUSG00000096959	9.88969	0.283595	0.557185	0.508979	0.610767	0.722756	NO
Gm15501	ENSMUSG00000087412	6.92319	-0.338073	0.664326	-0.508896	0.610825	0.722776	NO
ENSMUSG00000096403	ENSMUSG00000096403	18.7615	0.19817	0.389464	0.508828	0.610873	0.722785	NO
1700037H04Rik	ENSMUSG00000027327	765.161	0.0363206	0.0714515	0.508325	0.611225	0.722962	NO
Ano1	ENSMUSG00000031075	9065.19	-0.0188934	0.0371632	-0.508392	0.611179	0.722962	NO
Tkfc	ENSMUSG00000034371	744.116	-0.0350848	0.0690132	-0.508379	0.611188	0.722962	NO
ENSMUSG00000080779	ENSMUSG00000080779	0.859999	-1.08831	2.14039	-0.508463	0.611129	0.722962	NO
ENSMUSG00000090120	ENSMUSG00000090120	3.00434	-0.481036	0.946059	-0.508463	0.611129	0.722962	NO
ENSMUSG00000096969	ENSMUSG00000096969	0.780149	-1.08743	2.1403	-0.508072	0.611403	0.723124	NO
Pisd	ENSMUSG00000023452	315.133	0.047404	0.0933645	0.50773	0.611643	0.72336	NO
Rundc3a	ENSMUSG00000006575	61.3178	-0.148431	0.292413	-0.507607	0.611729	0.723414	NO
ENSMUSG00000116164	ENSMUSG00000116164	7.418	-0.333992	0.658099	-0.507511	0.611796	0.723446	NO
Naip1	ENSMUSG00000021640	12.531	0.390958	0.771148	0.506982	0.612167	0.723836	NO
Malsu1	ENSMUSG00000029815	351.436	-0.0466689	0.0920792	-0.506835	0.612271	0.72391	NO
Ctns	ENSMUSG00000005949	394.209	0.0469148	0.092614	0.506563	0.612462	0.724045	NO
ENSMUSG00000082292	ENSMUSG00000082292	1.33255	-0.672806	1.3282	-0.506556	0.612466	0.724045	NO
Bcl7c	ENSMUSG00000030814	409.494	-0.0438199	0.0865213	-0.506464	0.612531	0.724074	NO
Smpd2	ENSMUSG00000019822	292.048	0.0510455	0.10082	0.506302	0.612645	0.724161	NO
Trmt5	ENSMUSG00000034442	448.974	0.0411105	0.0812843	0.505762	0.613024	0.724501	NO
ENSMUSG00000085342	ENSMUSG00000085342	21.0356	-0.19202	0.379674	-0.505749	0.613033	0.724501	NO
ENSMUSG00000111368	ENSMUSG00000111368	5.20132	-0.371412	0.734427	-0.505717	0.613055	0.724501	NO
Tmem106b	ENSMUSG00000029571	3028.3	0.0350917	0.0693981	0.505658	0.613097	0.724502	NO
Slc2a4rg-ps	ENSMUSG00000085028	14.5519	0.226595	0.44832	0.505431	0.613256	0.724643	NO
Platr7	ENSMUSG00000097076	3.37802	0.439869	0.870445	0.505338	0.613321	0.724672	NO
H4c4	ENSMUSG00000061482	19.4326	0.19254	0.381236	0.505041	0.61353	0.724822	NO
Rpl17-ps10	ENSMUSG00000081895	5.15384	-0.35841	0.709613	-0.505079	0.613504	0.724822	NO
Pacsin1	ENSMUSG00000040276	0.757012	-1.08831	2.15598	-0.504786	0.613709	0.724985	NO
ENSMUSG00000087387	ENSMUSG00000087387	1.06212	0.812128	1.60931	0.504644	0.613809	0.725042	NO
ENSMUSG00000109006	ENSMUSG00000109006	1.59041	-0.747436	1.48125	-0.504598	0.613841	0.725042	NO
Gm19221	ENSMUSG00000113491	1.33419	-0.789526	1.56483	-0.504545	0.613879	0.725042	NO
Igf2bp3	ENSMUSG00000029814	0.776587	-1.08741	2.15856	-0.503767	0.614425	0.725639	NO
Btnl9	ENSMUSG00000040283	0.784523	-1.08831	2.16397	-0.502923	0.615018	0.726291	NO
Gm20522	ENSMUSG00000092241	8.22447	0.309471	0.615482	0.502811	0.615097	0.726336	NO
ENSMUSG00000087064	ENSMUSG00000087064	2.97688	-0.458654	0.912392	-0.502694	0.615179	0.726385	NO
Ankrd33b	ENSMUSG00000022237	11.1155	-0.28205	0.561571	-0.502252	0.61549	0.726512	NO
Zfp747	ENSMUSG00000054381	169.092	0.0697542	0.13883	0.502442	0.615357	0.726512	NO
Trappc2	ENSMUSG00000079317	102.113	-0.0911288	0.181439	-0.502254	0.615489	0.726512	NO
ENSMUSG00000084170	ENSMUSG00000084170	1.39114	0.803022	1.59867	0.502308	0.615451	0.726512	NO
ENSMUSG00000087004	ENSMUSG00000087004	5.58339	0.407453	0.811112	0.502339	0.615429	0.726512	NO
Cbfb	ENSMUSG00000031885	2582.87	0.0230845	0.0460091	0.501738	0.615852	0.726891	NO
Hsbp1l1	ENSMUSG00000078963	1.43985	0.821679	1.63877	0.5014	0.616089	0.727123	NO
Osbp2	ENSMUSG00000020435	12.9347	0.238998	0.477137	0.500901	0.616441	0.727297	NO
Celsr3	ENSMUSG00000023473	0.790244	-1.15431	2.30408	-0.500984	0.616382	0.727297	NO
Pcnx3	ENSMUSG00000054874	3493.76	-0.0228794	0.0456627	-0.501053	0.616334	0.727297	NO
Gm12565	ENSMUSG00000081093	1.06726	-0.779424	1.55591	-0.500946	0.616409	0.727297	NO
ENSMUSG00000091410	ENSMUSG00000091410	2.22299	-0.514012	1.02608	-0.500947	0.616409	0.727297	NO
Cfap299	ENSMUSG00000057816	1.10567	-1.08873	2.17384	-0.50083	0.616491	0.727307	NO
ENSMUSG00000094122	ENSMUSG00000094122	1.43287	0.822381	1.64286	0.500579	0.616667	0.727425	NO
ENSMUSG00000101316	ENSMUSG00000101316	1.58364	-0.689324	1.37707	-0.500572	0.616673	0.727425	NO
Shc3	ENSMUSG00000021448	3.6902	-0.478458	0.955987	-0.500486	0.616733	0.727448	NO
Scrn3	ENSMUSG00000008226	446.5	0.0473227	0.0945809	0.500341	0.616835	0.727473	NO
ENSMUSG00000101556	ENSMUSG00000101556	0.738462	-0.941667	1.88198	-0.50036	0.616821	0.727473	NO
Cgrrf1	ENSMUSG00000055128	419.948	-0.052465	0.104887	-0.500206	0.61693	0.727537	NO
Rnf151	ENSMUSG00000008482	1.56401	-0.616955	1.23428	-0.499853	0.617179	0.727782	NO
ENSMUSG00000097185	ENSMUSG00000097185	1.43888	0.835529	1.67298	0.499427	0.617478	0.728039	NO
ENSMUSG00000112639	ENSMUSG00000112639	21.6232	-0.188635	0.377665	-0.499479	0.617442	0.728039	NO
Spn-ps	ENSMUSG00000116210	2.65692	0.798361	1.59879	0.499354	0.61753	0.728051	NO
Zfp764	ENSMUSG00000045757	191.377	-0.0633296	0.126842	-0.499279	0.617583	0.728066	NO
ENSMUSG00000100764	ENSMUSG00000100764	4.16463	0.425565	0.852699	0.49908	0.617723	0.728183	NO
Ly6g5b	ENSMUSG00000043807	4.09767	0.391188	0.784004	0.498962	0.617806	0.728184	NO
ENSMUSG00000094557	ENSMUSG00000094557	3.19007	-0.503974	1.01001	-0.498981	0.617792	0.728184	NO
Tyw1	ENSMUSG00000056310	641.655	0.0354663	0.071112	0.498739	0.617963	0.728321	NO
Usp17lb	ENSMUSG00000062369	0.876548	-1.08965	2.18532	-0.498624	0.618044	0.728368	NO
ENSMUSG00000101133	ENSMUSG00000101133	2.18648	-0.586264	1.1761	-0.498483	0.618144	0.728437	NO
ENSMUSG00000067608	ENSMUSG00000067608	10.2393	0.253938	0.509518	0.498389	0.61821	0.728467	NO
Igsf23	ENSMUSG00000040498	1.41094	0.83422	1.67418	0.498287	0.618282	0.728477	NO
ENSMUSG00000112544	ENSMUSG00000112544	6.41269	-0.341067	0.684564	-0.498225	0.618326	0.728477	NO
3110006O06Rik	ENSMUSG00000114649	3.79278	0.43778	0.878718	0.498203	0.618341	0.728477	NO
Tmem9b	ENSMUSG00000031021	1104.95	-0.0334823	0.0672369	-0.497975	0.618501	0.72857	NO
ENSMUSG00000115312	ENSMUSG00000115312	2.37754	0.552224	1.10887	0.498008	0.618478	0.72857	NO
Foxd2	ENSMUSG00000055210	10.3783	0.260631	0.523578	0.497788	0.618634	0.728629	NO
Tm9sf4	ENSMUSG00000068040	2401.06	-0.0219939	0.0441793	-0.497834	0.618601	0.728629	NO
Gpm6b	ENSMUSG00000031342	1.24061	0.806235	1.6218	0.497125	0.619101	0.729132	NO
Agap2	ENSMUSG00000025422	1.20722	0.791903	1.59326	0.497034	0.619165	0.729159	NO
ENSMUSG00000045799	ENSMUSG00000045799	66.5451	-0.103933	0.20917	-0.496882	0.619273	0.729237	NO
Upk3b	ENSMUSG00000042985	0.752969	-1.15431	2.32371	-0.496752	0.619364	0.729297	NO
Gbp7	ENSMUSG00000040253	5.92599	0.332312	0.66906	0.496685	0.619411	0.729304	NO
Rnf113a1	ENSMUSG00000036537	111.11	-0.0809302	0.163043	-0.496372	0.619632	0.729493	NO
ENSMUSG00000081965	ENSMUSG00000081965	0.736356	-1.08738	2.1909	-0.496315	0.619672	0.729493	NO
ENSMUSG00000089702	ENSMUSG00000089702	1.7166	-0.749116	1.50945	-0.496284	0.619694	0.729493	NO
Gm9517	ENSMUSG00000104103	0.96703	0.797099	1.60775	0.495785	0.620046	0.729859	NO
Commd1	ENSMUSG00000051355	85.1043	0.0974757	0.196784	0.495345	0.620357	0.730166	NO
ENSMUSG00000112742	ENSMUSG00000112742	15.2658	0.221245	0.44669	0.495299	0.620389	0.730166	NO
ENSMUSG00000115771	ENSMUSG00000115771	2.08961	-0.594182	1.20056	-0.494919	0.620657	0.730433	NO
Ccdc167	ENSMUSG00000024018	287.033	0.0485402	0.0981168	0.494719	0.620798	0.730503	NO
Alyref	ENSMUSG00000025134	1992.98	0.0260708	0.0526948	0.49475	0.620776	0.730503	NO
Rps19-ps7	ENSMUSG00000080006	30.0255	-0.171224	0.346421	-0.494267	0.621117	0.73083	NO
Ccl28	ENSMUSG00000074715	2.51603	0.55466	1.1234	0.493735	0.621494	0.731224	NO
Dmrta2	ENSMUSG00000047143	2.57503	-0.512855	1.04065	-0.492822	0.622138	0.731886	NO
ENSMUSG00000113473	ENSMUSG00000113473	5.18927	0.358694	0.727792	0.492853	0.622116	0.731886	NO
Ucp3	ENSMUSG00000032942	2.0714	0.549247	1.11477	0.492702	0.622223	0.731938	NO
Cttn	ENSMUSG00000031078	9642.52	-0.0187663	0.0381204	-0.492291	0.622514	0.732202	NO
ENSMUSG00000054258	ENSMUSG00000054258	0.940185	-1.08873	2.21177	-0.492247	0.622545	0.732202	NO
Gm14295	ENSMUSG00000078877	100.854	0.0820225	0.166641	0.49221	0.622571	0.732202	NO
Gm9354	ENSMUSG00000109059	2.46859	0.53077	1.0786	0.492093	0.622654	0.732251	NO
5830454E08Rik	ENSMUSG00000052658	9.49859	0.307483	0.625018	0.491958	0.622749	0.732315	NO
Gem	ENSMUSG00000028214	5.36904	0.385612	0.784121	0.491776	0.622878	0.732418	NO
Gm4419	ENSMUSG00000097055	5.83556	0.346728	0.705159	0.491702	0.62293	0.732431	NO
ENSMUSG00000097635	ENSMUSG00000097635	3.34181	0.440192	0.895472	0.491575	0.623019	0.732488	NO
ENSMUSG00000097263	ENSMUSG00000097263	1.34682	0.823046	1.67483	0.491422	0.623128	0.732567	NO
Serpinh1	ENSMUSG00000070436	0.771461	-1.15431	2.3506	-0.491069	0.623378	0.732812	NO
Hexdc	ENSMUSG00000039307	105.399	-0.0832463	0.169555	-0.490971	0.623447	0.732845	NO
Gm5637	ENSMUSG00000046993	6.57762	-0.328972	0.670476	-0.490654	0.623671	0.73306	NO
ENSMUSG00000082082	ENSMUSG00000082082	17.7789	-0.189901	0.387202	-0.490444	0.62382	0.733149	NO
Gm9575	ENSMUSG00000083692	2.16084	-0.50533	1.03038	-0.490431	0.623829	0.733149	NO
Rps2-ps11	ENSMUSG00000104280	3.5879	-0.425257	0.867489	-0.490216	0.623981	0.733279	NO
Gm19434	ENSMUSG00000108239	1.89831	0.619239	1.26339	0.490142	0.624034	0.733293	NO
Adprm	ENSMUSG00000020910	242.807	0.0631609	0.128916	0.489937	0.624178	0.733321	NO
Alppl2	ENSMUSG00000026246	1.57276	-1.15431	2.35566	-0.490015	0.624123	0.733321	NO
ENSMUSG00000101144	ENSMUSG00000101144	2.22729	-0.566976	1.15725	-0.489933	0.624181	0.733321	NO
Gm7191	ENSMUSG00000098116	3.07537	-0.438009	0.894348	-0.489752	0.624309	0.733423	NO
Exoc3l	ENSMUSG00000043251	7.27575	-0.349629	0.71403	-0.489656	0.624377	0.733455	NO
Bloc1s5	ENSMUSG00000038982	310.211	-0.0488627	0.0998224	-0.489496	0.62449	0.73354	NO
Adck1	ENSMUSG00000021044	275.7	-0.0493731	0.100904	-0.489306	0.624625	0.73365	NO
Dipk2a	ENSMUSG00000045414	882.933	0.0332583	0.0680079	0.489036	0.624816	0.733825	NO
ENSMUSG00000030804	ENSMUSG00000030804	2.8294	-0.466389	0.953927	-0.488915	0.624902	0.733878	NO
Nudt19	ENSMUSG00000034875	511.867	-0.0379286	0.0776002	-0.48877	0.625005	0.73395	NO
Spata17	ENSMUSG00000026611	1.78275	0.638897	1.30824	0.488364	0.625292	0.734191	NO
ENSMUSG00000057262	ENSMUSG00000057262	7.11522	-0.332489	0.680748	-0.488417	0.625254	0.734191	NO
Cfap126	ENSMUSG00000026649	23.5189	0.191114	0.391465	0.488203	0.625406	0.734276	NO
ENSMUSG00000107698	ENSMUSG00000107698	1.63915	0.618934	1.26808	0.488086	0.625489	0.734325	NO
BC061237	ENSMUSG00000072145	0.987905	-1.15431	2.36628	-0.487816	0.62568	0.734501	NO
F630040K05Rik	ENSMUSG00000097727	2.42935	0.624964	1.28133	0.487745	0.625731	0.734512	NO
Gm5845	ENSMUSG00000103423	1.23133	0.789868	1.62078	0.487339	0.626018	0.734801	NO
ENSMUSG00000097816	ENSMUSG00000097816	7.49875	-0.314451	0.645487	-0.487153	0.62615	0.734907	NO
Gm5176	ENSMUSG00000111997	2.16681	-0.623069	1.27926	-0.487055	0.626219	0.73494	NO
Ppp1ccb	ENSMUSG00000100153	11.6578	-0.229547	0.471534	-0.48681	0.626393	0.735096	NO
Slc25a4	ENSMUSG00000031633	4552.12	-0.0229452	0.0471833	-0.486299	0.626755	0.735472	NO
Tcte2	ENSMUSG00000038347	63.3131	-0.108015	0.222224	-0.486063	0.626922	0.735508	NO
Rpsa-ps4	ENSMUSG00000081076	16.9707	-0.193231	0.397561	-0.48604	0.626939	0.735508	NO
Gm12267	ENSMUSG00000084249	1.61666	-0.775943	1.59602	-0.486173	0.626844	0.735508	NO
ENSMUSG00000103441	ENSMUSG00000103441	1.95756	0.555781	1.14353	0.486024	0.62695	0.735508	NO
Fbxl3	ENSMUSG00000022124	1615.92	-0.0275743	0.0568483	-0.48505	0.627641	0.736269	NO
ENSMUSG00000094497	ENSMUSG00000094497	4.23812	-0.38853	0.801191	-0.48494	0.627719	0.736312	NO
Tmem268	ENSMUSG00000045917	62.163	-0.106481	0.219658	-0.484761	0.627846	0.736374	NO
ENSMUSG00000083774	ENSMUSG00000083774	2.4671	-0.48467	0.999836	-0.48475	0.627854	0.736374	NO
Fto	ENSMUSG00000055932	2462.64	0.0204562	0.0422105	0.484625	0.627942	0.736429	NO
Hps1	ENSMUSG00000025188	1426.54	-0.0251851	0.0519881	-0.48444	0.628074	0.736535	NO
Peds1	ENSMUSG00000090213	12.2488	0.244879	0.506164	0.483793	0.628533	0.737024	NO
Adig	ENSMUSG00000044405	3.11051	0.437812	0.905624	0.483437	0.628786	0.737224	NO
ENSMUSG00000085658	ENSMUSG00000085658	2.1931	0.53852	1.1139	0.483454	0.628774	0.737224	NO
9130230L23Rik	ENSMUSG00000054598	0.755476	-1.08874	2.25351	-0.483132	0.629002	0.737392	NO
Gm11413	ENSMUSG00000086321	0.769221	-1.15431	2.38928	-0.483119	0.629012	0.737392	NO
Gm10288	ENSMUSG00000070343	44.9032	-0.131922	0.273191	-0.482893	0.629172	0.737531	NO
ENSMUSG00000103957	ENSMUSG00000103957	0.752753	-1.09071	2.25906	-0.482814	0.629228	0.737549	NO
Rps18-ps6	ENSMUSG00000069117	3.48462	-0.450889	0.93439	-0.482549	0.629416	0.737624	NO
Tes3-ps	ENSMUSG00000113255	6.85835	-0.343738	0.71228	-0.482588	0.629388	0.737624	NO
ENSMUSG00000114113	ENSMUSG00000114113	5.51961	-0.379178	0.785746	-0.482571	0.6294	0.737624	NO
Tmprss6	ENSMUSG00000016942	0.775214	-1.08875	2.25655	-0.482483	0.629463	0.73763	NO
Mccc1os	ENSMUSG00000086392	2.21254	0.534488	1.10814	0.482328	0.629573	0.73771	NO
ENSMUSG00000019865	ENSMUSG00000019865	1.73025	-0.625431	1.29799	-0.481844	0.629917	0.738016	NO
4921507P07Rik	ENSMUSG00000029828	1.47409	0.618076	1.28258	0.481901	0.629877	0.738016	NO
Glrx2	ENSMUSG00000018196	501.791	-0.0379667	0.0788523	-0.481491	0.630168	0.738261	NO
Rbm43	ENSMUSG00000036249	349.172	0.0517623	0.107547	0.481298	0.630305	0.738325	NO
Prokr2	ENSMUSG00000050558	0.695284	-1.15431	2.39827	-0.481308	0.630298	0.738325	NO
ENSMUSG00000053957	ENSMUSG00000053957	1.11987	0.821487	1.70718	0.481196	0.630377	0.738361	NO
ENSMUSG00000092609	ENSMUSG00000092609	1.6414	-0.614411	1.27803	-0.48075	0.630694	0.738635	NO
ENSMUSG00000114023	ENSMUSG00000114023	2.9973	-0.433351	0.90135	-0.48078	0.630673	0.738635	NO
Emc7	ENSMUSG00000055943	1316.18	0.028019	0.0583005	0.480595	0.630804	0.738716	NO
AU040320	ENSMUSG00000028830	1320.3	-0.0272394	0.056708	-0.480345	0.630982	0.738875	NO
Cyren	ENSMUSG00000046806	171.217	0.0658285	0.137145	0.479992	0.631233	0.739121	NO
ENSMUSG00000074171	ENSMUSG00000074171	27.5463	0.173523	0.361689	0.479758	0.631399	0.739196	NO
Cfap77	ENSMUSG00000079502	4.37418	-0.392288	0.817732	-0.479727	0.631422	0.739196	NO
Mettl23	ENSMUSG00000090266	540.953	-0.0380647	0.0793366	-0.479787	0.631379	0.739196	NO
ENSMUSG00000048188	ENSMUSG00000048188	1.87681	0.540073	1.12628	0.479521	0.631568	0.739319	NO
Ncaph2	ENSMUSG00000008690	4631.21	0.0172765	0.0360558	0.47916	0.631825	0.739569	NO
ENSMUSG00000113515	ENSMUSG00000113515	3.32229	0.437367	0.912885	0.479104	0.631865	0.739569	NO
Mrpl44	ENSMUSG00000026248	636.141	-0.034614	0.0723453	-0.478456	0.632326	0.74006	NO
Wnt5b	ENSMUSG00000030170	13.8685	-0.225963	0.473146	-0.477576	0.632952	0.740696	NO
ENSMUSG00000112267	ENSMUSG00000112267	1.72736	0.616595	1.29106	0.477588	0.632944	0.740696	NO
Gm13039	ENSMUSG00000083826	1.0679	0.815429	1.70844	0.477295	0.633152	0.740881	NO
ENSMUSG00000111886	ENSMUSG00000111886	2.46668	-0.487213	1.02093	-0.477226	0.633201	0.74089	NO
ENSMUSG00000070392	ENSMUSG00000070392	1.23888	0.806496	1.69218	0.476603	0.633645	0.74136	NO
Pnisr	ENSMUSG00000028248	825.188	-0.0341835	0.0717411	-0.476485	0.633729	0.74141	NO
Plpp5	ENSMUSG00000031570	202.027	-0.0566432	0.11892	-0.476314	0.63385	0.741504	NO
Efr3b	ENSMUSG00000020658	4.26519	0.389476	0.818036	0.476111	0.633996	0.741576	NO
ENSMUSG00000082029	ENSMUSG00000082029	1.41722	0.829198	1.74155	0.476126	0.633984	0.741576	NO
Pde6h	ENSMUSG00000064330	3.32749	-0.456725	0.960206	-0.475653	0.634322	0.741909	NO
ENSMUSG00000104418	ENSMUSG00000104418	0.907471	0.801872	1.68688	0.475357	0.634532	0.742106	NO
Gm2467	ENSMUSG00000098102	2.99083	-0.454896	0.957284	-0.475194	0.634649	0.742194	NO
Hycc2	ENSMUSG00000038174	338.435	0.0456597	0.0961168	0.475044	0.634756	0.742268	NO
ENSMUSG00000101249	ENSMUSG00000101249	30.4906	0.145991	0.307358	0.474987	0.634796	0.742268	NO
A230028O05Rik	ENSMUSG00000096960	8.09957	0.273048	0.575104	0.47478	0.634944	0.742393	NO
Gm3055	ENSMUSG00000094622	6.01417	-0.337988	0.712248	-0.474537	0.635117	0.742546	NO
Gm12671	ENSMUSG00000095937	1.01583	-0.918313	1.93656	-0.474199	0.635358	0.74278	NO
ENSMUSG00000097467	ENSMUSG00000097467	13.3853	0.208814	0.440531	0.474004	0.635497	0.742893	NO
ENSMUSG00000086032	ENSMUSG00000086032	1.43111	-0.771244	1.62827	-0.47366	0.635743	0.743132	NO
Gm15294	ENSMUSG00000081607	1.36396	-0.777556	1.64295	-0.47327	0.636021	0.743359	NO
ENSMUSG00000087017	ENSMUSG00000087017	3.89002	-0.441094	0.931976	-0.473289	0.636007	0.743359	NO
Rmc1	ENSMUSG00000024410	600.243	0.0360492	0.0762124	0.47301	0.636206	0.743527	NO
Gm10045	ENSMUSG00000094326	18.4492	0.167209	0.353632	0.472833	0.636332	0.743626	NO
Gm13296	ENSMUSG00000082314	0.749057	-1.08728	2.30098	-0.47253	0.636548	0.743829	NO
ENSMUSG00000093768	ENSMUSG00000093768	0.768257	-1.08728	2.30163	-0.472398	0.636643	0.743891	NO
H2bc12	ENSMUSG00000062727	6.47006	0.316178	0.669935	0.471953	0.63696	0.744213	NO
2610206C17Rik	ENSMUSG00000085236	2.79286	0.458324	0.971621	0.47171	0.637134	0.744367	NO
Ppp1r35	ENSMUSG00000029725	193.023	-0.063245	0.134136	-0.4715	0.637283	0.744493	NO
Aoc3	ENSMUSG00000019326	1.79048	0.643397	1.36553	0.471169	0.63752	0.744721	NO
Noxred1	ENSMUSG00000072919	1.79728	0.613037	1.30236	0.470713	0.637846	0.745052	NO
Dtd2	ENSMUSG00000020956	275.975	-0.0505132	0.107356	-0.470522	0.637982	0.745163	NO
Or5m3b	ENSMUSG00000045392	0.750434	-1.15431	2.4546	-0.470262	0.638168	0.745276	NO
ENSMUSG00000101678	ENSMUSG00000101678	7.45017	-0.309907	0.658987	-0.470278	0.638157	0.745276	NO
ENSMUSG00000107194	ENSMUSG00000107194	1.80945	0.61491	1.30773	0.47021	0.638205	0.745276	NO
Dnase1l1	ENSMUSG00000019088	204.069	-0.0596062	0.126907	-0.469686	0.63858	0.745616	NO
Ndufs4	ENSMUSG00000021764	1258.97	-0.0263452	0.0560906	-0.46969	0.638576	0.745616	NO
Dalrd3	ENSMUSG00000019039	909.167	0.0285863	0.0608787	0.469562	0.638668	0.745671	NO
Fxn	ENSMUSG00000059363	338.722	0.0503876	0.107371	0.469284	0.638866	0.745853	NO
ENSMUSG00000115961	ENSMUSG00000115961	7.96982	-0.305902	0.652283	-0.46897	0.639091	0.746066	NO
ENSMUSG00000087701	ENSMUSG00000087701	5.59974	-0.329374	0.702572	-0.468812	0.639204	0.74615	NO
ENSMUSG00000107969	ENSMUSG00000107969	3.9329	0.535495	1.14264	0.468647	0.639322	0.746239	NO
Hspa1a	ENSMUSG00000091971	3.23612	0.489978	1.04605	0.468409	0.639492	0.746388	NO
Gm14044	ENSMUSG00000083483	1.4428	0.821992	1.75622	0.468045	0.639752	0.746643	NO
Nup85	ENSMUSG00000020739	1890.76	-0.0340238	0.0727991	-0.467366	0.640238	0.747055	NO
ENSMUSG00000044377	ENSMUSG00000044377	0.970837	0.803403	1.71918	0.467317	0.640273	0.747055	NO
Rpl3-ps2	ENSMUSG00000084131	17.8876	0.179607	0.384258	0.467413	0.640205	0.747055	NO
ENSMUSG00000105600	ENSMUSG00000105600	3.39796	-0.416682	0.891457	-0.467416	0.640202	0.747055	NO
ENSMUSG00000074243	ENSMUSG00000074243	1.34122	-0.776316	1.66151	-0.467236	0.640331	0.747074	NO
ENSMUSG00000085278	ENSMUSG00000085278	1.25067	0.837321	1.79251	0.467123	0.640412	0.747084	NO
4930469K13Rik	ENSMUSG00000085684	0.842236	-1.09083	2.33529	-0.467106	0.640424	0.747084	NO
ENSMUSG00000113735	ENSMUSG00000113735	2.03491	0.529771	1.13477	0.466854	0.640604	0.747246	NO
Abhd15	ENSMUSG00000000686	11.257	-0.284897	0.61077	-0.466455	0.64089	0.747432	NO
Epha2	ENSMUSG00000006445	6476.49	-0.0243926	0.0522822	-0.466555	0.640818	0.747432	NO
Fam107a	ENSMUSG00000021750	8.30504	0.541717	1.1613	0.466476	0.640875	0.747432	NO
Mnt	ENSMUSG00000000282	1289.59	0.0286079	0.0613714	0.466144	0.641113	0.747524	NO
Mpv17l2	ENSMUSG00000035559	400.964	0.0447591	0.0960159	0.466163	0.641099	0.747524	NO
Ccr1l1	ENSMUSG00000064039	0.773759	-1.0898	2.33806	-0.46611	0.641136	0.747524	NO
ENSMUSG00000083921	ENSMUSG00000083921	1.17513	-0.786256	1.68624	-0.466277	0.641018	0.747524	NO
Stac	ENSMUSG00000032502	0.995832	0.805439	1.72952	0.465702	0.641429	0.747767	NO
Gm6807	ENSMUSG00000057605	30.675	-0.135216	0.29032	-0.465748	0.641396	0.747767	NO
Gm16415	ENSMUSG00000056849	2.52775	0.470179	1.01065	0.465224	0.641771	0.748117	NO
Gm8337	ENSMUSG00000100033	6.41355	-0.308685	0.663638	-0.465141	0.641831	0.748138	NO
Bbs7	ENSMUSG00000037325	198.427	0.0589674	0.126836	0.464912	0.641994	0.748195	NO
Zfp972	ENSMUSG00000074529	21.4421	-0.171173	0.368195	-0.464897	0.642005	0.748195	NO
Acss2os	ENSMUSG00000086529	1.44148	-0.78713	1.69312	-0.464898	0.642004	0.748195	NO
Ddc	ENSMUSG00000020182	1.04572	0.820977	1.76667	0.464703	0.642144	0.748308	NO
Klhl5	ENSMUSG00000054920	868.06	-0.0314473	0.0676894	-0.464582	0.642231	0.748359	NO
Abitram	ENSMUSG00000038827	700.995	0.0324218	0.0698062	0.464454	0.642322	0.748368	NO
ENSMUSG00000066175	ENSMUSG00000066175	29.499	0.147901	0.31842	0.464484	0.642301	0.748368	NO
Kcna4	ENSMUSG00000042604	0.795931	-1.08829	2.34392	-0.464303	0.642431	0.748446	NO
Spin1	ENSMUSG00000021395	5094.02	-0.0229771	0.049502	-0.464165	0.64253	0.748447	NO
Rrh	ENSMUSG00000028012	0.892954	0.800624	1.72524	0.464066	0.6426	0.748447	NO
Nectin2	ENSMUSG00000062300	1166.61	-0.0446577	0.0962058	-0.464189	0.642512	0.748447	NO
E230029C05Rik	ENSMUSG00000097585	11.6271	-0.226947	0.488992	-0.464111	0.642568	0.748447	NO
Ascl3	ENSMUSG00000035951	2.09755	-0.583275	1.25756	-0.463814	0.642781	0.748511	NO
Gm13611	ENSMUSG00000066068	7.6848	0.283118	0.610381	0.463839	0.642763	0.748511	NO
Gm5619	ENSMUSG00000099980	3.87852	-0.391647	0.84432	-0.463861	0.642747	0.748511	NO
ENSMUSG00000086769	ENSMUSG00000086769	1.32173	-0.670944	1.44832	-0.463257	0.64318	0.748927	NO
Arhgap4	ENSMUSG00000031389	6.16542	0.299914	0.647708	0.463039	0.643337	0.74906	NO
ENSMUSG00000105447	ENSMUSG00000105447	0.904599	0.80719	1.74354	0.462961	0.643392	0.749076	NO
ENSMUSG00000098227	ENSMUSG00000098227	1.16067	0.799892	1.72836	0.462803	0.643506	0.749159	NO
Mprip	ENSMUSG00000005417	6670.01	-0.0181876	0.0393144	-0.46262	0.643637	0.749262	NO
ENSMUSG00000066632	ENSMUSG00000066632	1.24608	0.83901	1.8148	0.462316	0.643855	0.749468	NO
ENSMUSG00000086813	ENSMUSG00000086813	50.9921	0.114628	0.247977	0.462252	0.643901	0.749472	NO
Rsad2	ENSMUSG00000020641	1.30007	0.791714	1.71421	0.461853	0.644186	0.749756	NO
Rpl15	ENSMUSG00000012405	9768.55	0.0172066	0.0372842	0.461498	0.644442	0.749992	NO
ENSMUSG00000102349	ENSMUSG00000102349	1.25374	-0.776984	1.68378	-0.461453	0.644474	0.749992	NO
Hsd11b2	ENSMUSG00000031891	2.49614	-0.490409	1.06319	-0.461263	0.64461	0.750101	NO
Gm14263	ENSMUSG00000080955	0.815135	0.806464	1.74959	0.460944	0.644839	0.750319	NO
Pdp1	ENSMUSG00000049225	727.898	0.0358445	0.0778082	0.460678	0.64503	0.750492	NO
Ccl25	ENSMUSG00000023235	68.5854	-0.0936304	0.203272	-0.460617	0.645073	0.750494	NO
Gm38574	ENSMUSG00000110648	0.892736	0.803328	1.7449	0.460387	0.645239	0.750637	NO
Adam6b	ENSMUSG00000051804	1.63825	-0.558374	1.21367	-0.460072	0.645465	0.750851	NO
Aplnr	ENSMUSG00000044338	1.16506	0.809087	1.7604	0.459603	0.645801	0.751194	NO
ENSMUSG00000085687	ENSMUSG00000085687	0.975434	0.814913	1.77332	0.459541	0.645846	0.751196	NO
ENSMUSG00000105452	ENSMUSG00000105452	1.18176	-0.770469	1.67704	-0.459422	0.645931	0.751246	NO
Rgp1	ENSMUSG00000028468	1188.45	0.0262768	0.0572638	0.458873	0.646325	0.751609	NO
ENSMUSG00000081732	ENSMUSG00000081732	0.994271	0.797952	1.73895	0.458871	0.646327	0.751609	NO
Garin1a	ENSMUSG00000079652	3.27818	-0.452317	0.986169	-0.458661	0.646477	0.751735	NO
ENSMUSG00000085827	ENSMUSG00000085827	3.22956	-0.415292	0.906891	-0.45793	0.647003	0.752297	NO
Rfesd	ENSMUSG00000043190	213.639	0.0542958	0.118585	0.457864	0.64705	0.752303	NO
ENSMUSG00000070282	ENSMUSG00000070282	41.0519	0.125365	0.274299	0.457038	0.647644	0.752944	NO
H2ac6	ENSMUSG00000069270	18.7407	-0.194621	0.426595	-0.456221	0.648231	0.753577	NO
Ptrh2	ENSMUSG00000072582	1073.87	0.0245126	0.0537539	0.456015	0.648379	0.7537	NO
A730082K24Rik	ENSMUSG00000108379	1.48513	0.616735	1.35308	0.4558	0.648534	0.75383	NO
Cd46	ENSMUSG00000016493	11.8339	-0.228674	0.502326	-0.45523	0.648944	0.754228	NO
Rab37	ENSMUSG00000020732	14.5565	0.215532	0.473507	0.455182	0.648978	0.754228	NO
Fam98b	ENSMUSG00000027349	1246.66	-0.0271379	0.0596292	-0.455111	0.649029	0.754228	NO
Gm10925	ENSMUSG00000100862	1.78272	0.545292	1.19821	0.45509	0.649045	0.754228	NO
Sec63	ENSMUSG00000019802	3425.14	0.0190588	0.0418856	0.455019	0.649095	0.754237	NO
Il2ra	ENSMUSG00000026770	0.709811	-1.15431	2.54053	-0.454357	0.649572	0.754742	NO
Ccdc68	ENSMUSG00000038903	9.42318	-0.24922	0.54957	-0.453481	0.650202	0.755357	NO
Yipf3	ENSMUSG00000071074	1657.15	0.0243389	0.0536754	0.453445	0.650228	0.755357	NO
Gm12992	ENSMUSG00000085667	43.4797	-0.116653	0.257219	-0.453517	0.650177	0.755357	NO
Gm11425	ENSMUSG00000082419	6.64771	0.313267	0.691019	0.453341	0.650304	0.755395	NO
Mylk3	ENSMUSG00000031698	1.1147	-0.776132	1.71284	-0.453125	0.650459	0.755522	NO
Gm8601	ENSMUSG00000097939	1.32835	-0.785659	1.73407	-0.453071	0.650498	0.755522	NO
ENSMUSG00000108738	ENSMUSG00000108738	4.8264	-0.364412	0.804802	-0.452797	0.650695	0.755701	NO
Polk	ENSMUSG00000021668	504.219	0.0353924	0.0782045	0.452562	0.650864	0.755849	NO
ENSMUSG00000109510	ENSMUSG00000109510	0.971007	0.787107	1.74005	0.452347	0.651019	0.75598	NO
Gm10532	ENSMUSG00000097712	1.70115	-0.760848	1.68276	-0.452143	0.651166	0.756052	NO
Gm35986	ENSMUSG00000105837	1.75758	-0.605878	1.33991	-0.452179	0.65114	0.756052	NO
ENSMUSG00000081865	ENSMUSG00000081865	8.70718	0.250797	0.554844	0.452013	0.65126	0.756111	NO
Smtn	ENSMUSG00000020439	5338.47	-0.0209396	0.0463723	-0.451553	0.651591	0.756265	NO
ENSMUSG00000022591	ENSMUSG00000022591	0.908932	0.83116	1.84074	0.451535	0.651604	0.756265	NO
Nmnat1	ENSMUSG00000028992	115.036	-0.072322	0.160153	-0.45158	0.651571	0.756265	NO
St6galnac3	ENSMUSG00000052544	0.98883	-0.787154	1.74251	-0.451736	0.651459	0.756265	NO
Tmem267	ENSMUSG00000074634	47.2166	0.10662	0.23606	0.451665	0.65151	0.756265	NO
ENSMUSG00000108282	ENSMUSG00000108282	2.65474	-0.607335	1.34532	-0.451443	0.65167	0.756292	NO
Mid2	ENSMUSG00000000266	659.324	-0.0443613	0.0983549	-0.451033	0.651966	0.756586	NO
Tax1bp3	ENSMUSG00000040158	1350.34	0.0274705	0.060977	0.450506	0.652345	0.756879	NO
ENSMUSG00000105031	ENSMUSG00000105031	6.37655	-0.288516	0.64032	-0.45058	0.652292	0.756879	NO
ENSMUSG00000107899	ENSMUSG00000107899	0.909443	0.829155	1.84044	0.450521	0.652335	0.756879	NO
ENSMUSG00000105941	ENSMUSG00000105941	25.1244	-0.166293	0.369225	-0.450383	0.652434	0.756932	NO
Sybu	ENSMUSG00000022340	9.99751	-0.307988	0.684759	-0.449776	0.652872	0.757391	NO
Fyco1	ENSMUSG00000025241	707.359	-0.0445596	0.0991008	-0.449639	0.652971	0.757456	NO
1700048M11Rik	ENSMUSG00000085637	3.15442	0.466143	1.03689	0.449558	0.65303	0.757475	NO
Lrrc31	ENSMUSG00000074653	0.975905	-1.08562	2.41554	-0.449433	0.653119	0.757481	NO
Ankrd63	ENSMUSG00000078137	2.83903	0.536807	1.19426	0.449489	0.653079	0.757481	NO
Helb	ENSMUSG00000020228	792.247	0.0325846	0.07258	0.448947	0.65347	0.757823	NO
Timp4	ENSMUSG00000030317	13.4343	0.769282	1.71368	0.448906	0.653499	0.757823	NO
ENSMUSG00000083780	ENSMUSG00000083780	5.35448	-0.300051	0.668954	-0.448538	0.653765	0.758081	NO
Afg1l	ENSMUSG00000038302	221.322	0.0524736	0.117033	0.448365	0.65389	0.758128	NO
Myo15a	ENSMUSG00000042678	4.26909	0.39062	0.871153	0.448395	0.653868	0.758128	NO
H2bc11	ENSMUSG00000069300	25.7156	0.157807	0.352114	0.448169	0.654031	0.758193	NO
ENSMUSG00000087639	ENSMUSG00000087639	1.16315	-0.769865	1.71777	-0.448176	0.654026	0.758193	NO
Marchf4	ENSMUSG00000039372	1.3913	0.607683	1.35621	0.448073	0.654101	0.758224	NO
ENSMUSG00000097329	ENSMUSG00000097329	0.703264	-1.08987	2.43354	-0.447855	0.654258	0.758357	NO
Gm8556	ENSMUSG00000109822	3.59075	-0.362594	0.810235	-0.447517	0.654502	0.75859	NO
Itpr3os	ENSMUSG00000086898	1.00294	0.81643	1.82638	0.447021	0.65486	0.758956	NO
Kxd1	ENSMUSG00000055553	872.713	0.0301459	0.067515	0.446506	0.655232	0.759338	NO
Eva1b	ENSMUSG00000050212	91.8864	-0.0825726	0.184983	-0.44638	0.655323	0.759394	NO
Rpl5-ps1	ENSMUSG00000082193	9.44105	-0.245762	0.550766	-0.446218	0.65544	0.75948	NO
Rit2	ENSMUSG00000057455	1.15858	-0.661109	1.48183	-0.446145	0.655493	0.759492	NO
St6gal1	ENSMUSG00000022885	227.762	-0.051198	0.114813	-0.445926	0.655651	0.759615	NO
ENSMUSG00000096841	ENSMUSG00000096841	3.9253	0.395275	0.886508	0.445879	0.655685	0.759615	NO
Washc1	ENSMUSG00000024101	742.917	0.0305017	0.0685006	0.445277	0.65612	0.760021	NO
A730081D07Rik	ENSMUSG00000086693	8.3449	0.301522	0.677078	0.445328	0.656083	0.760021	NO
Kras	ENSMUSG00000030265	1603.29	0.0244838	0.0550029	0.445137	0.65622	0.760088	NO
ENSMUSG00000083311	ENSMUSG00000083311	8.66214	-0.228692	0.513886	-0.445025	0.656302	0.760132	NO
ENSMUSG00000113321	ENSMUSG00000113321	1.27955	-0.773852	1.73932	-0.444917	0.65638	0.760174	NO
Rbm3os	ENSMUSG00000055188	14.0815	0.229747	0.516656	0.444681	0.65655	0.760321	NO
ENSMUSG00000104212	ENSMUSG00000104212	1.30238	0.608809	1.36927	0.444622	0.656593	0.760322	NO
Gm29536	ENSMUSG00000099706	2.9106	-0.41869	0.946218	-0.442487	0.658137	0.762031	NO
ENSMUSG00000115366	ENSMUSG00000115366	2.18723	0.530879	1.19983	0.442463	0.658154	0.762031	NO
Mettl14	ENSMUSG00000028114	752.377	0.0327697	0.0740875	0.442311	0.658264	0.762059	NO
1700112J16Rik	ENSMUSG00000097527	1.69405	-0.776823	1.75606	-0.442368	0.658223	0.762059	NO
D730003I15Rik	ENSMUSG00000073478	8.97938	-0.252569	0.571112	-0.442241	0.658315	0.762068	NO
Pcmt1	ENSMUSG00000019795	1553.44	-0.0253598	0.0574182	-0.441669	0.658729	0.762498	NO
ENSMUSG00000115026	ENSMUSG00000115026	24.7039	-0.165335	0.374457	-0.441532	0.658828	0.762563	NO
ENSMUSG00000105072	ENSMUSG00000105072	1.1929	-0.768943	1.74328	-0.441091	0.659147	0.762883	NO
ENSMUSG00000092354	ENSMUSG00000092354	2.65964	0.484299	1.09812	0.441026	0.659194	0.762888	NO
Xylt1	ENSMUSG00000030657	6.67578	0.306763	0.695958	0.440779	0.659373	0.763045	NO
Rtl8b	ENSMUSG00000067924	4.85249	0.31769	0.721213	0.440494	0.659579	0.763234	NO
Klhl2	ENSMUSG00000031605	658.999	-0.0350353	0.0795869	-0.440214	0.659782	0.76342	NO
Sema6a	ENSMUSG00000019647	2.70435	-0.396626	0.902146	-0.439647	0.660192	0.763845	NO
Dcn	ENSMUSG00000019929	20.453	0.70161	1.59714	0.439291	0.660451	0.764094	NO
Colec11	ENSMUSG00000036655	2.50321	0.489027	1.11339	0.439225	0.660499	0.7641	NO
ENSMUSG00000086164	ENSMUSG00000086164	1.10868	-0.786399	1.79084	-0.439123	0.660573	0.764135	NO
ENSMUSG00000085586	ENSMUSG00000085586	35.8445	0.139241	0.317764	0.438191	0.661248	0.764867	NO
Iqcc	ENSMUSG00000040795	134.255	-0.0625582	0.142976	-0.437544	0.661717	0.76536	NO
ENSMUSG00000086539	ENSMUSG00000086539	1.24014	-0.771238	1.76292	-0.437478	0.661765	0.765362	NO
Rap1gapos	ENSMUSG00000087476	0.737742	0.807236	1.84568	0.437364	0.661847	0.765362	NO
ENSMUSG00000113872	ENSMUSG00000113872	0.737742	0.807236	1.84568	0.437364	0.661847	0.765362	NO
Gm7129	ENSMUSG00000080914	2.49153	-0.445097	1.01798	-0.437235	0.661941	0.76537	NO
ENSMUSG00000103030	ENSMUSG00000103030	12.613	0.226544	0.518079	0.437277	0.66191	0.76537	NO
ENSMUSG00000074650	ENSMUSG00000074650	1.07031	0.796098	1.82108	0.437158	0.661997	0.765385	NO
Gm6450	ENSMUSG00000106930	1.26682	-0.781504	1.78821	-0.437032	0.662088	0.765441	NO
ENSMUSG00000074506	ENSMUSG00000074506	1.88863	0.554411	1.26935	0.436766	0.662281	0.765614	NO
0610039K10Rik	ENSMUSG00000058812	0.726975	0.806416	1.8474	0.436514	0.662464	0.765776	NO
Gm10154	ENSMUSG00000066116	5.64302	0.280835	0.643939	0.436121	0.662749	0.766056	NO
Lhfpl2	ENSMUSG00000045312	10.1316	-0.248583	0.570069	-0.436057	0.662795	0.76606	NO
Fscn3	ENSMUSG00000029707	1.15056	0.815525	1.87053	0.435987	0.662846	0.766069	NO
ENSMUSG00000082922	ENSMUSG00000082922	2.12841	0.480555	1.10433	0.435153	0.663451	0.766719	NO
1600014C10Rik	ENSMUSG00000054676	194.208	-0.055634	0.127891	-0.435012	0.663554	0.766788	NO
ENSMUSG00000055676	ENSMUSG00000055676	33.9346	-0.125897	0.289487	-0.434898	0.663637	0.766833	NO
ENSMUSG00000085606	ENSMUSG00000085606	0.920771	0.841674	1.93579	0.434795	0.663711	0.766833	NO
A330041J22Rik	ENSMUSG00000087466	1.04099	0.803081	1.8471	0.43478	0.663722	0.766833	NO
Capns1	ENSMUSG00000001794	10390.4	0.0135259	0.0311338	0.434444	0.663966	0.76701	NO
Tsfm	ENSMUSG00000040521	727.29	-0.0397493	0.0915105	-0.434369	0.66402	0.76701	NO
ENSMUSG00000067106	ENSMUSG00000067106	1.38058	0.623797	1.43642	0.434272	0.664091	0.76701	NO
Xndc1	ENSMUSG00000099481	1.46717	0.608071	1.40013	0.434295	0.664074	0.76701	NO
ENSMUSG00000100078	ENSMUSG00000100078	26.6991	0.138262	0.318205	0.434506	0.663921	0.76701	NO
ENSMUSG00000111478	ENSMUSG00000111478	0.818685	-0.788213	1.81542	-0.434176	0.66416	0.767041	NO
ENSMUSG00000086935	ENSMUSG00000086935	3.00968	0.455537	1.04942	0.434083	0.664228	0.767069	NO
ENSMUSG00000029723	ENSMUSG00000029723	1789.07	0.0224297	0.051684	0.433978	0.664304	0.767108	NO
Grap2	ENSMUSG00000042351	0.930774	-0.774434	1.78548	-0.433741	0.664476	0.767227	NO
A330074K22Rik	ENSMUSG00000097960	9.38664	-0.317385	0.731877	-0.433658	0.664537	0.767227	NO
ENSMUSG00000113157	ENSMUSG00000113157	35.4373	0.129619	0.298859	0.433713	0.664497	0.767227	NO
Elk1	ENSMUSG00000009406	386.252	-0.0379307	0.087511	-0.43344	0.664695	0.76736	NO
ENSMUSG00000113190	ENSMUSG00000113190	3.43403	0.395635	0.91303	0.433321	0.664782	0.76741	NO
Hmgcr	ENSMUSG00000021670	11964.8	-0.0197128	0.0455379	-0.432886	0.665097	0.767725	NO
Gm31763	ENSMUSG00000112925	10.6794	0.265479	0.613582	0.432671	0.665254	0.767856	NO
Ints9	ENSMUSG00000021975	1577.56	0.0272134	0.0629593	0.432239	0.665568	0.768169	NO
Trmu	ENSMUSG00000022386	137.841	-0.0618533	0.14313	-0.432147	0.665635	0.768181	NO
Fmo1	ENSMUSG00000040181	0.801738	0.816885	1.89048	0.432105	0.665665	0.768181	NO
ENSMUSG00000094594	ENSMUSG00000094594	2.04385	0.464959	1.07648	0.431926	0.665796	0.768282	NO
Traf3ip3	ENSMUSG00000037318	0.806763	0.791828	1.8368	0.431092	0.666402	0.768932	NO
Sdc4	ENSMUSG00000017009	7963.69	-0.0208441	0.0483746	-0.43089	0.666548	0.769051	NO
ENSMUSG00000098573	ENSMUSG00000098573	1.55028	-0.758489	1.76072	-0.430783	0.666626	0.769091	NO
ENSMUSG00000058745	ENSMUSG00000058745	0.819959	0.82259	1.91155	0.430327	0.666958	0.769424	NO
Cdca7	ENSMUSG00000055612	1679.46	-0.0255054	0.0592968	-0.430131	0.6671	0.769538	NO
Eps8l3	ENSMUSG00000040600	1.08768	-0.790716	1.83919	-0.429925	0.66725	0.769661	NO
Hspa1l	ENSMUSG00000007033	8.85434	-0.248612	0.578684	-0.429617	0.667474	0.76982	NO
ENSMUSG00000106978	ENSMUSG00000106978	10.7249	-0.233	0.542305	-0.429647	0.667452	0.76982	NO
ENSMUSG00000050936	ENSMUSG00000050936	0.816185	0.82394	1.91866	0.429435	0.667607	0.769923	NO
ENSMUSG00000087163	ENSMUSG00000087163	9.83718	0.26037	0.606732	0.429135	0.667825	0.770125	NO
Dok3	ENSMUSG00000035711	3.40552	-0.415365	0.969239	-0.428547	0.668253	0.770519	NO
Gm12174	ENSMUSG00000080776	30.7506	-0.145093	0.338558	-0.428562	0.668242	0.770519	NO
ENSMUSG00000114726	ENSMUSG00000114726	0.831744	-0.777317	1.81412	-0.428482	0.6683	0.770523	NO
ENSMUSG00000096349	ENSMUSG00000096349	0.713903	-1.15431	2.69452	-0.428391	0.668367	0.77055	NO
Mamld1	ENSMUSG00000059401	2.60208	0.395165	0.923009	0.428126	0.668559	0.770722	NO
Sugp2	ENSMUSG00000036054	372.5	-0.0417495	0.097551	-0.427976	0.668668	0.770798	NO
Rundc3b	ENSMUSG00000040570	1.21459	0.618648	1.44583	0.427883	0.668736	0.770826	NO
Mutyh	ENSMUSG00000028687	74.856	0.0889429	0.207958	0.427696	0.668872	0.770934	NO
Gm5070	ENSMUSG00000096177	0.838752	-0.775197	1.81305	-0.427566	0.668967	0.770993	NO
Cnbp	ENSMUSG00000030057	16155	-0.0132908	0.0311081	-0.427246	0.6692	0.771162	NO
ENSMUSG00000074355	ENSMUSG00000074355	0.928041	-0.768178	1.79792	-0.427259	0.669191	0.771162	NO
Fip1l1	ENSMUSG00000029227	2478.81	-0.0202172	0.0473327	-0.42713	0.669284	0.771209	NO
Gm12092	ENSMUSG00000084850	0.887004	0.785296	1.83882	0.427066	0.669331	0.771213	NO
Sult1a1	ENSMUSG00000030711	6.67033	0.703519	1.64766	0.42698	0.669394	0.771236	NO
Zfat	ENSMUSG00000022335	212.097	0.055894	0.130981	0.426735	0.669572	0.771369	NO
Tspan2	ENSMUSG00000027858	7.30886	-0.268943	0.630372	-0.426643	0.66964	0.771369	NO
ENSMUSG00000103655	ENSMUSG00000103655	8.8725	-0.248543	0.582486	-0.426693	0.669603	0.771369	NO
Egf	ENSMUSG00000028017	4.58683	0.34519	0.809605	0.426368	0.66984	0.7715	NO
8430429K09Rik	ENSMUSG00000034587	82.8079	0.0799389	0.187478	0.426391	0.669823	0.7715	NO
Srrt	ENSMUSG00000037364	3428.37	-0.0261562	0.0614016	-0.425985	0.670118	0.771771	NO
ENSMUSG00000093507	ENSMUSG00000093507	19.6092	-0.163704	0.384578	-0.425671	0.670347	0.771985	NO
Lockd	ENSMUSG00000098318	112.24	0.0693144	0.162873	0.425572	0.67042	0.772018	NO
Ddx60	ENSMUSG00000037921	3.17925	0.3988	0.938285	0.42503	0.670815	0.772423	NO
Crispld1	ENSMUSG00000025776	4.76059	0.32443	0.763812	0.424751	0.671018	0.772508	NO
Col8a2	ENSMUSG00000056174	1.4055	-0.615218	1.44811	-0.424843	0.670951	0.772508	NO
ENSMUSG00000097839	ENSMUSG00000097839	0.933129	-0.756987	1.78212	-0.424767	0.671006	0.772508	NO
Prkn	ENSMUSG00000023826	7.32846	-0.267996	0.631332	-0.424493	0.671206	0.772674	NO
Gm8343	ENSMUSG00000097946	0.836983	-0.790426	1.86243	-0.424407	0.671269	0.772697	NO
Gm12248	ENSMUSG00000086962	1.62783	-0.557834	1.316	-0.423885	0.67165	0.773066	NO
Mir1934	ENSMUSG00000088752	3.46737	0.396992	0.936637	0.423848	0.671677	0.773066	NO
Cntd1	ENSMUSG00000078653	15.493	0.19386	0.457479	0.423758	0.671742	0.773091	NO
ENSMUSG00000100750	ENSMUSG00000100750	0.743669	-0.775754	1.83199	-0.423449	0.671968	0.773301	NO
Rnf215	ENSMUSG00000003581	305.038	-0.0425614	0.100624	-0.422975	0.672314	0.773649	NO
Tle5	ENSMUSG00000054452	6576.95	0.0161233	0.0381467	0.422666	0.672539	0.773808	NO
ENSMUSG00000110593	ENSMUSG00000110593	0.729132	0.822002	1.94468	0.422692	0.67252	0.773808	NO
Cdh19	ENSMUSG00000047216	1.01	-0.756702	1.79154	-0.422374	0.672752	0.774004	NO
Sh2b2	ENSMUSG00000005057	47.8783	0.11077	0.262368	0.422191	0.672885	0.77404	NO
Obsl1	ENSMUSG00000026211	3.92259	0.341392	0.808921	0.422033	0.673001	0.77404	NO
Skp1	ENSMUSG00000036309	6524.26	0.0137089	0.0324671	0.42224	0.67285	0.77404	NO
ENSMUSG00000087484	ENSMUSG00000087484	4.75648	0.346015	0.819819	0.422062	0.672979	0.77404	NO
ENSMUSG00000092626	ENSMUSG00000092626	24.8419	-0.149815	0.354915	-0.422115	0.672941	0.77404	NO
Klf9	ENSMUSG00000033863	1438.76	0.0308421	0.073156	0.421594	0.673321	0.774359	NO
Mettl4	ENSMUSG00000055660	306.987	-0.0410463	0.0974334	-0.421276	0.673554	0.774526	NO
Ccdc62	ENSMUSG00000061882	5.59304	0.304997	0.723982	0.421277	0.673553	0.774526	NO
Slc19a2	ENSMUSG00000040918	1553.14	-0.0351694	0.0834999	-0.42119	0.673616	0.774548	NO
Epop	ENSMUSG00000043439	515.119	-0.0351302	0.083486	-0.420791	0.673908	0.774783	NO
ENSMUSG00000107288	ENSMUSG00000107288	1.27303	-0.757341	1.79968	-0.42082	0.673886	0.774783	NO
Slc26a8	ENSMUSG00000036196	2.19204	0.483466	1.14925	0.420678	0.67399	0.774828	NO
ENSMUSG00000114963	ENSMUSG00000114963	0.782854	0.792405	1.88475	0.420429	0.674172	0.774987	NO
Map4k1	ENSMUSG00000037337	43.9524	-0.123314	0.293482	-0.420175	0.674358	0.77515	NO
ENSMUSG00000047965	ENSMUSG00000047965	1.09646	-0.75498	1.79948	-0.419555	0.674811	0.775621	NO
Etf1	ENSMUSG00000024360	10118.5	0.014126	0.0336883	0.419314	0.674986	0.775773	NO
ENSMUSG00000078289	ENSMUSG00000078289	0.744305	0.815016	1.94414	0.419216	0.675058	0.775806	NO
ENSMUSG00000106301	ENSMUSG00000106301	0.922205	-0.797991	1.90452	-0.418999	0.675217	0.775938	NO
Anxa5	ENSMUSG00000027712	6937.48	-0.0163895	0.039125	-0.418902	0.675288	0.775969	NO
ENSMUSG00000097791	ENSMUSG00000097791	8.67033	-0.25644	0.612308	-0.418809	0.675356	0.775997	NO
ENSMUSG00000093574	ENSMUSG00000093574	16.405	0.161991	0.386985	0.418597	0.675511	0.776126	NO
3110070M22Rik	ENSMUSG00000074635	8.77681	-0.248246	0.593293	-0.418421	0.67564	0.776223	NO
Lman2	ENSMUSG00000021484	5516.76	0.015721	0.0376058	0.418048	0.675912	0.776386	NO
Snip1	ENSMUSG00000050213	575.11	-0.033653	0.0804918	-0.418092	0.67588	0.776386	NO
ENSMUSG00000105068	ENSMUSG00000105068	1.50774	-0.613245	1.46653	-0.41816	0.67583	0.776386	NO
Gm7536	ENSMUSG00000057036	86.1734	-0.0751932	0.179937	-0.417885	0.676031	0.776473	NO
1600020E01Rik	ENSMUSG00000097048	52.8694	-0.0983305	0.235412	-0.417696	0.67617	0.776582	NO
Gm6159	ENSMUSG00000099377	1.46866	-0.608598	1.4583	-0.417334	0.676434	0.776836	NO
Gpatch2l	ENSMUSG00000021254	724.224	0.031342	0.0751176	0.417239	0.676504	0.776865	NO
Asf1b	ENSMUSG00000005470	958.501	-0.0368314	0.0883579	-0.416843	0.676793	0.777085	NO
Odad4	ENSMUSG00000006784	15.8051	0.184405	0.442666	0.416578	0.676987	0.777085	NO
Ssc4d	ENSMUSG00000029699	41.0871	-0.108415	0.260243	-0.416593	0.676976	0.777085	NO
Tbc1d10b	ENSMUSG00000042492	1348.29	0.0220456	0.0528974	0.416762	0.676852	0.777085	NO
Mex3d	ENSMUSG00000048696	608.002	-0.0307402	0.0738272	-0.416381	0.677131	0.777085	NO
Zfp280b	ENSMUSG00000049764	513.262	0.0336176	0.080712	0.416513	0.677035	0.777085	NO
Htr5b	ENSMUSG00000050534	31.0645	0.117612	0.282256	0.416687	0.676907	0.777085	NO
Prrt4	ENSMUSG00000079654	4.56349	0.34781	0.834545	0.416765	0.67685	0.777085	NO
ENSMUSG00000081113	ENSMUSG00000081113	1.41212	-0.607124	1.45769	-0.416497	0.677046	0.777085	NO
ENSMUSG00000115388	ENSMUSG00000115388	134.601	0.075381	0.18102	0.416424	0.6771	0.777085	NO
Cma1	ENSMUSG00000022225	2.52415	-0.523582	1.25785	-0.416251	0.677227	0.777094	NO
Skor1	ENSMUSG00000022245	1.14355	0.79747	1.91574	0.416272	0.677211	0.777094	NO
ENSMUSG00000085088	ENSMUSG00000085088	0.735448	0.809343	1.94659	0.415775	0.677574	0.777444	NO
Dynlt2b	ENSMUSG00000014075	208.594	-0.0484598	0.116596	-0.415621	0.677687	0.777473	NO
Ccdc171	ENSMUSG00000052407	69.4785	0.0813254	0.195669	0.415628	0.677682	0.777473	NO
ENSMUSG00000074178	ENSMUSG00000074178	4.99028	-0.36343	0.874812	-0.415438	0.677821	0.777527	NO
ENSMUSG00000099803	ENSMUSG00000099803	1.9972	0.547081	1.3167	0.415494	0.67778	0.777527	NO
ENSMUSG00000103625	ENSMUSG00000103625	1.0755	-0.774071	1.86468	-0.415124	0.678051	0.77774	NO
Sfxn4	ENSMUSG00000063698	1.3301	0.786522	1.89524	0.415	0.678142	0.777744	NO
ENSMUSG00000080824	ENSMUSG00000080824	1.94407	0.548001	1.32041	0.415022	0.678125	0.777744	NO
Pxmp4	ENSMUSG00000000876	188.206	-0.0541645	0.130539	-0.414929	0.678194	0.777754	NO
Dok2	ENSMUSG00000022102	7.35189	-0.272046	0.656229	-0.41456	0.678464	0.778014	NO
Sptbn4	ENSMUSG00000011751	8.53203	0.256216	0.618993	0.413925	0.678929	0.778492	NO
Tomm34	ENSMUSG00000018322	585.531	0.0343994	0.0831162	0.413871	0.678968	0.778492	NO
Nlrc4	ENSMUSG00000039193	2.62739	0.394262	0.952894	0.413752	0.679056	0.778541	NO
Tab3	ENSMUSG00000035476	1034.38	-0.0236517	0.0571965	-0.413516	0.679229	0.77864	NO
Prrx2	ENSMUSG00000039476	0.719342	0.805963	1.9489	0.413547	0.679206	0.77864	NO
ENSMUSG00000083796	ENSMUSG00000083796	1.12588	0.613399	1.48453	0.413193	0.679465	0.778861	NO
Gm12034	ENSMUSG00000083878	3.4359	0.389487	0.942796	0.413119	0.67952	0.778873	NO
ENSMUSG00000111078	ENSMUSG00000111078	1.4595	-0.608123	1.47261	-0.412956	0.679639	0.77896	NO
Rhbdd3	ENSMUSG00000034175	315.87	-0.0393786	0.0954131	-0.412717	0.679814	0.77906	NO
Gm8730	ENSMUSG00000063696	35.1705	-0.119533	0.289588	-0.41277	0.679775	0.77906	NO
Tor1a	ENSMUSG00000026849	513.583	-0.0339353	0.0823226	-0.412224	0.680175	0.779424	NO
ENSMUSG00000108617	ENSMUSG00000108617	2.62747	0.480276	1.16569	0.41201	0.680332	0.779512	NO
Btf3-ps18	ENSMUSG00000110165	5.0359	0.312549	0.758616	0.412	0.68034	0.779512	NO
Ring1	ENSMUSG00000024325	581.811	0.0357086	0.0867019	0.411854	0.680446	0.779584	NO
ENSMUSG00000097261	ENSMUSG00000097261	1.9582	0.482875	1.17295	0.411674	0.680578	0.779685	NO
Gm14634	ENSMUSG00000085891	2.57911	0.392306	0.953104	0.411609	0.680626	0.77969	NO
Dynlt1c	ENSMUSG00000000579	4.14449	0.343233	0.834021	0.41154	0.680677	0.779698	NO
Mipep	ENSMUSG00000021993	659.9	-0.029244	0.0710914	-0.411357	0.680811	0.779759	NO
Csl	ENSMUSG00000046934	1.43166	-0.603175	1.46655	-0.411288	0.680861	0.779759	NO
Tmem198b	ENSMUSG00000047090	56.5159	-0.100266	0.243757	-0.411337	0.680825	0.779759	NO
Gpr153	ENSMUSG00000042804	3.58421	0.38203	0.929837	0.410857	0.681178	0.780071	NO
Tmbim1	ENSMUSG00000006301	6325.81	0.0215602	0.0525173	0.410536	0.681413	0.78009	NO
Hsd11b1	ENSMUSG00000016194	5.39316	-0.343267	0.835873	-0.410669	0.681315	0.78009	NO
Zfp711	ENSMUSG00000025529	5.67436	0.276779	0.674161	0.410553	0.6814	0.78009	NO
Rimklb	ENSMUSG00000040649	2.01464	0.453716	1.10504	0.410587	0.681375	0.78009	NO
H2bc13	ENSMUSG00000094338	3.26307	0.407276	0.991515	0.410761	0.681248	0.78009	NO
A130010J15Rik	ENSMUSG00000079144	440.246	0.0380555	0.0927307	0.410387	0.681522	0.780114	NO
ENSMUSG00000108391	ENSMUSG00000108391	2.87868	0.553028	1.34743	0.410433	0.681489	0.780114	NO
Fancb	ENSMUSG00000047757	205.13	-0.0504388	0.122934	-0.410292	0.681592	0.780144	NO
Gm12778	ENSMUSG00000081491	1.7866	-0.59474	1.45007	-0.410147	0.681698	0.780216	NO
Skap1	ENSMUSG00000057058	0.730836	0.798463	1.9477	0.409953	0.681841	0.780329	NO
ENSMUSG00000097673	ENSMUSG00000097673	1.85375	-0.609423	1.48787	-0.409595	0.682103	0.780579	NO
Ifit3b	ENSMUSG00000062488	3.25499	0.70758	1.72799	0.409482	0.682186	0.780623	NO
Gm5350	ENSMUSG00000098106	0.753727	-0.775578	1.89455	-0.409374	0.682265	0.780664	NO
Trp53	ENSMUSG00000059552	5982.61	0.0212931	0.0521467	0.408331	0.683031	0.78144	NO
ENSMUSG00000092593	ENSMUSG00000092593	0.917627	-0.797262	1.95235	-0.40836	0.683009	0.78144	NO
Atp6v1d	ENSMUSG00000021114	1794.55	0.0188799	0.0462648	0.408085	0.683211	0.781546	NO
Lrrc32	ENSMUSG00000090958	3.06153	-0.521088	1.27683	-0.408111	0.683192	0.781546	NO
Sgsh	ENSMUSG00000005043	604.411	-0.0331824	0.0813605	-0.407844	0.683388	0.781698	NO
Ptafr	ENSMUSG00000056529	0.846875	-0.769315	1.88972	-0.407105	0.683931	0.782179	NO
Mos	ENSMUSG00000078365	0.813052	0.798551	1.9616	0.407092	0.68394	0.782179	NO
ENSMUSG00000113246	ENSMUSG00000113246	0.823704	-0.768377	1.88716	-0.407162	0.683889	0.782179	NO
Ino80c	ENSMUSG00000047989	1282.74	0.0235282	0.0578473	0.40673	0.684207	0.782275	NO
Gm15350	ENSMUSG00000084780	0.932618	-0.753401	1.85178	-0.406852	0.684117	0.782275	NO
ENSMUSG00000091159	ENSMUSG00000091159	0.795255	0.82593	2.02982	0.406899	0.684082	0.782275	NO
ENSMUSG00000113606	ENSMUSG00000113606	0.83092	-0.766775	1.88546	-0.406679	0.684244	0.782275	NO
ENSMUSG00000114838	ENSMUSG00000114838	5.45634	-0.280281	0.689106	-0.406731	0.684205	0.782275	NO
Gm12009	ENSMUSG00000084183	1.60152	-0.607693	1.49497	-0.406493	0.684381	0.782372	NO
4933433G15Rik	ENSMUSG00000097021	7.47866	-0.259424	0.638277	-0.406444	0.684416	0.782372	NO
Terb1	ENSMUSG00000052616	5.57931	-0.276397	0.68021	-0.406341	0.684492	0.782408	NO
ENSMUSG00000103292	ENSMUSG00000103292	2.83692	-0.512331	1.26248	-0.405813	0.68488	0.782801	NO
Rabl2	ENSMUSG00000022621	307.815	-0.0391741	0.0965959	-0.405546	0.685076	0.782875	NO
Gm5913	ENSMUSG00000081111	13.7411	-0.198333	0.488982	-0.405604	0.685033	0.782875	NO
ENSMUSG00000096996	ENSMUSG00000096996	3.93309	-0.362193	0.893061	-0.405564	0.685063	0.782875	NO
ENSMUSG00000081896	ENSMUSG00000081896	0.936125	-0.791649	1.95265	-0.405423	0.685167	0.782928	NO
ENSMUSG00000084260	ENSMUSG00000084260	5.9755	-0.272272	0.6722	-0.405046	0.685444	0.783195	NO
ENSMUSG00000101841	ENSMUSG00000101841	0.838146	-0.772896	1.91121	-0.404402	0.685917	0.783686	NO
Gm9423	ENSMUSG00000097966	0.939097	-0.777856	1.9243	-0.404229	0.686045	0.783781	NO
Gabre	ENSMUSG00000031340	0.799151	0.78591	1.94522	0.404022	0.686196	0.783854	NO
Tlr5	ENSMUSG00000079164	2.88022	-0.460172	1.13895	-0.404034	0.686188	0.783854	NO
Prepl	ENSMUSG00000024127	763.017	-0.0285285	0.0706563	-0.403765	0.686385	0.784019	NO
Smim10l1	ENSMUSG00000072704	1750.74	0.0234566	0.0581441	0.403422	0.686638	0.78415	NO
Gm2810	ENSMUSG00000082938	0.728757	0.797151	1.97541	0.403536	0.686554	0.78415	NO
Smc2os	ENSMUSG00000085763	2.46863	0.471931	1.16997	0.403371	0.686676	0.78415	NO
ENSMUSG00000113623	ENSMUSG00000113623	0.932198	-0.775814	1.92299	-0.403441	0.686624	0.78415	NO
Slc5a5	ENSMUSG00000000792	2.36146	-0.459822	1.14083	-0.40306	0.686904	0.78436	NO
H3c15	ENSMUSG00000081058	1.92406	-0.509926	1.26666	-0.402575	0.687261	0.784717	NO
Grik5	ENSMUSG00000003378	15.3598	0.183964	0.457278	0.402301	0.687462	0.784726	NO
Adamts6	ENSMUSG00000046169	5.93513	-0.283678	0.705116	-0.402314	0.687453	0.784726	NO
Gm8055	ENSMUSG00000096171	4.47979	-0.331782	0.824662	-0.402325	0.687445	0.784726	NO
Gm29787	ENSMUSG00000113521	1.9263	0.547972	1.36221	0.402266	0.687488	0.784726	NO
Gm8983	ENSMUSG00000114500	1.64247	0.54291	1.34938	0.40234	0.687434	0.784726	NO
A530013C23Rik	ENSMUSG00000006462	7.84586	0.232152	0.577494	0.401999	0.687684	0.784899	NO
Gm7545	ENSMUSG00000098175	1.45434	-0.60922	1.51759	-0.401439	0.688097	0.78532	NO
Kcna7	ENSMUSG00000038201	2.54792	0.391126	0.975124	0.401104	0.688343	0.785503	NO
ENSMUSG00000096967	ENSMUSG00000096967	3.39988	0.37559	0.936397	0.401101	0.688346	0.785503	NO
Bckdhb	ENSMUSG00000032263	174.966	-0.0498859	0.124399	-0.401016	0.688409	0.785509	NO
ENSMUSG00000083949	ENSMUSG00000083949	2.56573	0.769281	1.91853	0.400974	0.688439	0.785509	NO
Srxn1	ENSMUSG00000032802	2264.22	-0.0184442	0.0460407	-0.400606	0.68871	0.785768	NO
Gm10250	ENSMUSG00000068706	13.5827	-0.187129	0.467284	-0.400461	0.688817	0.78579	NO
4930429F24Rik	ENSMUSG00000086918	1.24219	-0.615075	1.5359	-0.400466	0.688814	0.78579	NO
ENSMUSG00000097903	ENSMUSG00000097903	1.26552	-0.594295	1.48444	-0.400349	0.6889	0.785833	NO
ENSMUSG00000072594	ENSMUSG00000072594	2.35432	-0.456557	1.14163	-0.399915	0.689219	0.786097	NO
4930479D17Rik	ENSMUSG00000085238	1.44528	-0.613845	1.53473	-0.399969	0.68918	0.786097	NO
Mrps31	ENSMUSG00000031533	410.551	-0.0358816	0.0897801	-0.399661	0.689406	0.78621	NO
Hpf1	ENSMUSG00000038005	870.773	-0.0251474	0.0629191	-0.399679	0.689393	0.78621	NO
1700029I15Rik	ENSMUSG00000044916	13.4988	0.180358	0.45144	0.399517	0.689513	0.786231	NO
1700086P04Rik	ENSMUSG00000085085	5.19255	-0.306719	0.767668	-0.399547	0.68949	0.786231	NO
Mtrfr	ENSMUSG00000047635	111.523	-0.0628127	0.157273	-0.399387	0.689608	0.786289	NO
ENSMUSG00000096578	ENSMUSG00000096578	1.73388	0.539227	1.35087	0.399171	0.689767	0.78642	NO
Pan2	ENSMUSG00000005682	697.352	-0.0297199	0.0745152	-0.398843	0.690009	0.786444	NO
Ccrl2	ENSMUSG00000043953	3.3778	0.395649	0.991622	0.398991	0.6899	0.786444	NO
Gm10364	ENSMUSG00000072492	2.79455	-0.418559	1.04923	-0.39892	0.689952	0.786444	NO
Gm6463	ENSMUSG00000098231	0.765669	-0.753947	1.89011	-0.398891	0.689973	0.786444	NO
ENSMUSG00000105349	ENSMUSG00000105349	0.741084	0.833689	2.08965	0.398961	0.689922	0.786444	NO
ENSMUSG00000097377	ENSMUSG00000097377	1.24903	-0.61228	1.53632	-0.398536	0.690235	0.786601	NO
ENSMUSG00000110317	ENSMUSG00000110317	3.27568	0.394532	0.989911	0.398553	0.690222	0.786601	NO
Pus10	ENSMUSG00000020280	990.374	0.0252625	0.0634074	0.398415	0.690324	0.786653	NO
Msh5	ENSMUSG00000007035	43.5104	0.113211	0.284253	0.398276	0.690427	0.786675	NO
Ano4	ENSMUSG00000035189	0.820322	-0.788501	1.98012	-0.398209	0.690476	0.786675	NO
ENSMUSG00000114315	ENSMUSG00000114315	1.85503	-0.521529	1.30961	-0.398234	0.690458	0.786675	NO
Ndufaf5	ENSMUSG00000027384	223.065	0.0443005	0.111414	0.397619	0.690911	0.787069	NO
ENSMUSG00000111521	ENSMUSG00000111521	49.0518	0.108394	0.272606	0.397624	0.690908	0.787069	NO
Zfp143	ENSMUSG00000061079	772.65	0.0286792	0.0721418	0.397539	0.69097	0.787087	NO
Trp53cor1	ENSMUSG00000085912	19.6449	0.180912	0.455157	0.397472	0.691019	0.787093	NO
Gm4654	ENSMUSG00000098111	5.74894	0.279148	0.702603	0.397306	0.691142	0.787182	NO
Cog4	ENSMUSG00000031753	1116.13	-0.0235563	0.0593127	-0.397154	0.691254	0.787259	NO
Lca5	ENSMUSG00000032258	160.797	-0.051582	0.129941	-0.396965	0.691393	0.787317	NO
Gm5272	ENSMUSG00000098226	1.41915	-0.796447	2.00604	-0.397024	0.69135	0.787317	NO
Ramac	ENSMUSG00000038646	605.198	-0.0324498	0.0818069	-0.396663	0.691616	0.78752	NO
ENSMUSG00000114923	ENSMUSG00000114923	0.752396	-0.789337	1.99241	-0.396171	0.691979	0.787883	NO
Gm15908	ENSMUSG00000086786	0.744354	-0.791154	1.99747	-0.396079	0.692047	0.78791	NO
Glrb	ENSMUSG00000028020	30.0499	-0.124285	0.314112	-0.395671	0.692348	0.787967	NO
Ppp1r1c	ENSMUSG00000034683	0.725542	-0.790438	1.99767	-0.39568	0.692341	0.787967	NO
Rpl18a-ps1	ENSMUSG00000059033	1.91519	0.545041	1.37758	0.395652	0.692362	0.787967	NO
Mapk15	ENSMUSG00000063704	3.39262	-0.417196	1.05436	-0.395688	0.692335	0.787967	NO
Zfp382	ENSMUSG00000074220	14.9072	0.157655	0.398443	0.395677	0.692343	0.787967	NO
Gm7424	ENSMUSG00000108609	0.83654	0.827194	2.09021	0.395747	0.692292	0.787967	NO
B230217O12Rik	ENSMUSG00000097785	12.775	-0.190885	0.482624	-0.395515	0.692463	0.788032	NO
Tmem202	ENSMUSG00000049526	0.737558	0.819363	2.07297	0.395261	0.69265	0.788194	NO
Eps8l2	ENSMUSG00000025504	2442.12	-0.0197293	0.0499353	-0.395097	0.692771	0.788282	NO
Tatdn3	ENSMUSG00000026632	62.7465	-0.0834654	0.211369	-0.39488	0.692931	0.788313	NO
Sorbs2	ENSMUSG00000031626	95.313	0.197453	0.500031	0.394882	0.69293	0.788313	NO
ENSMUSG00000068262	ENSMUSG00000068262	49.3831	0.0925584	0.234364	0.394934	0.692892	0.788313	NO
Sectm1b	ENSMUSG00000039364	2.07369	0.769281	1.9497	0.394563	0.693165	0.788529	NO
Clptm1l	ENSMUSG00000021610	3949.05	-0.0173199	0.0439051	-0.394485	0.693223	0.788544	NO
Gm13483	ENSMUSG00000085862	74.2047	-0.074747	0.189822	-0.393775	0.693747	0.78909	NO
Lsm7	ENSMUSG00000035215	308.423	-0.0418144	0.10633	-0.39325	0.694135	0.78948	NO
ENSMUSG00000113900	ENSMUSG00000113900	1.54954	0.483788	1.2305	0.393163	0.694199	0.789503	NO
Laptm5	ENSMUSG00000028581	6.13937	-0.280325	0.713301	-0.392997	0.694322	0.789542	NO
ENSMUSG00000110115	ENSMUSG00000110115	1.3076	0.604023	1.53679	0.393041	0.694289	0.789542	NO
ENSMUSG00000052673	ENSMUSG00000052673	5.46744	-0.275009	0.699936	-0.392906	0.694389	0.789568	NO
Dnali1	ENSMUSG00000042707	1.16706	-0.603051	1.53544	-0.392756	0.6945	0.789644	NO
Baiap2l1	ENSMUSG00000038859	664.978	0.0353517	0.0900374	0.392634	0.69459	0.789681	NO
Vmn1r44	ENSMUSG00000068234	1.77346	-0.521941	1.32948	-0.392591	0.694622	0.789681	NO
Eny2	ENSMUSG00000022338	988.058	-0.0219828	0.056018	-0.392423	0.694746	0.789772	NO
Gm6863	ENSMUSG00000043483	77.2772	0.186716	0.476015	0.392248	0.694875	0.789868	NO
Ddah2	ENSMUSG00000007039	7.75188	-0.243358	0.620826	-0.39199	0.695066	0.789878	NO
Taf3	ENSMUSG00000025782	577.971	0.0282529	0.0720603	0.392073	0.695005	0.789878	NO
Mob3c	ENSMUSG00000028709	143.863	-0.0616593	0.157304	-0.391974	0.695077	0.789878	NO
ENSMUSG00000103293	ENSMUSG00000103293	1.18026	-0.602579	1.53744	-0.391936	0.695105	0.789878	NO
ENSMUSG00000113611	ENSMUSG00000113611	1.91455	0.458946	1.17061	0.392058	0.695016	0.789878	NO
Cdh11	ENSMUSG00000031673	5.12124	-0.296852	0.757586	-0.391839	0.695177	0.789909	NO
Gm15710	ENSMUSG00000084111	5.11161	0.302615	0.773285	0.391337	0.695548	0.790281	NO
Mcm8	ENSMUSG00000027353	251.799	0.0453641	0.115965	0.391189	0.695658	0.790304	NO
ENSMUSG00000073184	ENSMUSG00000073184	9.15909	-0.231627	0.592041	-0.391234	0.695624	0.790304	NO
Sco1	ENSMUSG00000069844	398.569	0.0353846	0.0904827	0.391065	0.695749	0.790358	NO
Rps8-ps1	ENSMUSG00000071303	4.35117	-0.330458	0.845338	-0.390918	0.695858	0.790431	NO
Ski	ENSMUSG00000029050	3958.77	0.0157575	0.0403401	0.390617	0.69608	0.790633	NO
Rps26-ps1	ENSMUSG00000059775	8.69173	-0.253161	0.648263	-0.390523	0.69615	0.790662	NO
Tmod4	ENSMUSG00000005628	1.04389	0.628219	1.6094	0.390345	0.696282	0.790726	NO
ENSMUSG00000081126	ENSMUSG00000081126	5.60079	-0.263505	0.675089	-0.390326	0.696295	0.790726	NO
Albfm1	ENSMUSG00000070690	1.17041	-0.606977	1.55533	-0.390256	0.696347	0.790735	NO
1600014C23Rik	ENSMUSG00000094690	0.846353	-0.77431	1.98485	-0.390111	0.696455	0.790807	NO
ENSMUSG00000087381	ENSMUSG00000087381	25.1901	-0.142027	0.364363	-0.389797	0.696687	0.79102	NO
ENSMUSG00000082274	ENSMUSG00000082274	4.18554	-0.345311	0.886383	-0.389573	0.696852	0.791106	NO
Gm8288	ENSMUSG00000113409	1.41531	0.548747	1.40853	0.389588	0.696841	0.791106	NO
Stat2	ENSMUSG00000040033	118.493	0.0708536	0.182014	0.389276	0.697072	0.791306	NO
Gm8925	ENSMUSG00000105854	0.745772	0.805883	2.07117	0.389095	0.697206	0.791407	NO
Zfp90	ENSMUSG00000031907	235.822	0.0427269	0.109951	0.3886	0.697572	0.791748	NO
Rmi2	ENSMUSG00000037991	94.8027	-0.0719624	0.185199	-0.388569	0.697595	0.791748	NO
ENSMUSG00000097020	ENSMUSG00000097020	0.746697	-0.781779	2.01266	-0.388431	0.697697	0.791798	NO
Gm5430	ENSMUSG00000098180	3.1866	0.3864	0.994877	0.38839	0.697728	0.791798	NO
Trpm1	ENSMUSG00000030523	9.32657	0.199887	0.514992	0.388137	0.697915	0.79196	NO
Lsm14a	ENSMUSG00000066568	3248.87	0.0137307	0.0353882	0.388002	0.698014	0.791972	NO
Gm11263	ENSMUSG00000083496	3.07963	-0.38323	0.987655	-0.38802	0.698001	0.791972	NO
Zfp112	ENSMUSG00000052675	45.6424	0.106383	0.274229	0.387935	0.698064	0.791978	NO
ENSMUSG00000114045	ENSMUSG00000114045	4.25771	0.305238	0.78754	0.387584	0.698324	0.792222	NO
Fam178b	ENSMUSG00000046337	170.248	-0.0502292	0.129642	-0.387445	0.698426	0.792288	NO
Fcer2a	ENSMUSG00000005540	2.54608	0.700893	1.81083	0.387056	0.698715	0.792387	NO
ENSMUSG00000078772	ENSMUSG00000078772	13.2606	-0.238793	0.616718	-0.3872	0.698608	0.792387	NO
4930539J05Rik	ENSMUSG00000097032	2.75486	0.381283	0.984614	0.387242	0.698577	0.792387	NO
Gtf3c2	ENSMUSG00000106864	15.0449	0.179841	0.464674	0.387027	0.698736	0.792387	NO
Gm9333	ENSMUSG00000108702	9.39009	0.2409	0.622312	0.387105	0.698678	0.792387	NO
Tgds	ENSMUSG00000022130	302.02	-0.0383061	0.0990232	-0.38684	0.698875	0.792424	NO
ENSMUSG00000025201	ENSMUSG00000025201	4.06349	-0.319146	0.825113	-0.386791	0.698911	0.792424	NO
ENSMUSG00000092345	ENSMUSG00000092345	5.16645	0.310364	0.802455	0.386768	0.698928	0.792424	NO
Gm5869	ENSMUSG00000104802	8.45467	0.231151	0.597688	0.386743	0.698946	0.792424	NO
ENSMUSG00000114999	ENSMUSG00000114999	4.12181	0.339596	0.879656	0.386055	0.699456	0.792951	NO
Emilin1	ENSMUSG00000029163	3.41777	0.335692	0.869859	0.385916	0.699559	0.793018	NO
ENSMUSG00000062933	ENSMUSG00000062933	20.865	-0.150118	0.389362	-0.38555	0.69983	0.793275	NO
Gm12722	ENSMUSG00000081819	0.914342	-0.753981	1.95811	-0.385055	0.700197	0.793593	NO
Gm7691	ENSMUSG00000115604	1.00355	-0.602836	1.5656	-0.38505	0.7002	0.793593	NO
ENSMUSG00000106518	ENSMUSG00000106518	0.757495	-0.767323	1.99419	-0.38478	0.700401	0.79377	NO
ENSMUSG00000080811	ENSMUSG00000080811	0.816844	-0.791821	2.05894	-0.384576	0.700552	0.79389	NO
Nek4	ENSMUSG00000021918	427.588	-0.035795	0.093166	-0.384206	0.700826	0.794108	NO
Gm4651	ENSMUSG00000097011	4.20095	-0.338924	0.882165	-0.384196	0.700833	0.794108	NO
ENSMUSG00000100980	ENSMUSG00000100980	66.2425	0.093257	0.242796	0.384096	0.700907	0.794141	NO
Cspg5	ENSMUSG00000032482	5.34396	-0.315458	0.821674	-0.383921	0.701037	0.794203	NO
ENSMUSG00000053442	ENSMUSG00000053442	5.15272	-0.292389	0.761622	-0.383903	0.701051	0.794203	NO
Pkhd1	ENSMUSG00000043760	1.88073	0.769281	2.00483	0.383714	0.70119	0.794311	NO
ENSMUSG00000104719	ENSMUSG00000104719	1.3928	0.538729	1.40421	0.383654	0.701235	0.794311	NO
ENSMUSG00000085819	ENSMUSG00000085819	1.82464	-0.754467	1.96794	-0.383378	0.701439	0.794492	NO
Qrich1	ENSMUSG00000006673	3368.33	-0.0150073	0.0391707	-0.383127	0.701626	0.794552	NO
ENSMUSG00000085788	ENSMUSG00000085788	1.16157	-0.601635	1.57021	-0.383155	0.701605	0.794552	NO
Edaradd	ENSMUSG00000095105	252.161	0.0470275	0.122726	0.383191	0.701578	0.794552	NO
Tmx2	ENSMUSG00000050043	1.33718	-0.607158	1.58558	-0.382925	0.701776	0.794671	NO
ENSMUSG00000084148	ENSMUSG00000084148	11.8025	0.183784	0.480091	0.382811	0.70186	0.794707	NO
ENSMUSG00000108701	ENSMUSG00000108701	30.4446	-0.117639	0.307343	-0.382761	0.701897	0.794707	NO
Lrrc46	ENSMUSG00000020878	17.5827	-0.167173	0.437218	-0.382356	0.702197	0.794898	NO
Ptprcap	ENSMUSG00000045826	1.59217	0.54581	1.4275	0.382353	0.7022	0.794898	NO
ENSMUSG00000086047	ENSMUSG00000086047	3.09646	-0.413506	1.0813	-0.382415	0.702154	0.794898	NO
Pdhb	ENSMUSG00000021748	1613.07	-0.0229106	0.0599552	-0.382128	0.702366	0.794901	NO
ENSMUSG00000086193	ENSMUSG00000086193	5.57948	0.266743	0.697816	0.382254	0.702273	0.794901	NO
ENSMUSG00000098794	ENSMUSG00000098794	1.99388	-0.452263	1.18342	-0.382166	0.702338	0.794901	NO
Gm6266	ENSMUSG00000107788	4.0729	-0.321191	0.840622	-0.382087	0.702397	0.794901	NO
Gm3226	ENSMUSG00000114547	4.76748	-0.283279	0.741475	-0.382049	0.702425	0.794901	NO
Gm715	ENSMUSG00000082226	0.753738	-0.767507	2.01046	-0.381757	0.702641	0.794994	NO
Gm13932	ENSMUSG00000083915	0.831354	-0.766476	2.00765	-0.381778	0.702626	0.794994	NO
4931403E22Rik	ENSMUSG00000093772	6.90413	0.251268	0.658108	0.381803	0.702607	0.794994	NO
Mdk	ENSMUSG00000027239	5.73934	-0.265581	0.696142	-0.381503	0.70283	0.795088	NO
Oser1	ENSMUSG00000035399	204.528	0.0502926	0.131871	0.381377	0.702924	0.795088	NO
Spata2	ENSMUSG00000047030	551.976	0.0304143	0.0797669	0.381289	0.702989	0.795088	NO
ENSMUSG00000069136	ENSMUSG00000069136	1.51158	-0.518938	1.36082	-0.381342	0.70295	0.795088	NO
ENSMUSG00000097411	ENSMUSG00000097411	0.819317	-0.801678	2.10257	-0.381284	0.702992	0.795088	NO
Zbed5-ps	ENSMUSG00000110424	5.827	0.287882	0.754663	0.38147	0.702854	0.795088	NO
Drp2	ENSMUSG00000000223	11.1726	0.206798	0.542495	0.381197	0.703057	0.795111	NO
Tusc1	ENSMUSG00000054000	73.1401	0.0780695	0.204843	0.381119	0.703115	0.795127	NO
4930483J18Rik	ENSMUSG00000047938	1.83694	-0.527426	1.38495	-0.380827	0.703331	0.795291	NO
ENSMUSG00000108524	ENSMUSG00000108524	1.68154	0.554778	1.45687	0.380803	0.70335	0.795291	NO
ENSMUSG00000090363	ENSMUSG00000090363	1.01816	-0.765389	2.01096	-0.380609	0.703493	0.795403	NO
ENSMUSG00000034437	ENSMUSG00000034437	5.5234	-0.279159	0.733686	-0.380488	0.703583	0.795454	NO
Col2a1	ENSMUSG00000022483	24.139	0.123962	0.326051	0.380192	0.703803	0.795469	NO
ENSMUSG00000072407	ENSMUSG00000072407	1.4191	-0.515369	1.35521	-0.380288	0.703732	0.795469	NO
Wdfy1	ENSMUSG00000073643	92.0877	0.0685214	0.180204	0.380244	0.703764	0.795469	NO
ENSMUSG00000087578	ENSMUSG00000087578	12.484	0.17798	0.46816	0.38017	0.703819	0.795469	NO
ENSMUSG00000092325	ENSMUSG00000092325	0.749957	-0.764667	2.01045	-0.380346	0.703688	0.795469	NO
Gm11733	ENSMUSG00000069588	0.863228	-0.775954	2.04351	-0.379716	0.704156	0.795698	NO
ENSMUSG00000074357	ENSMUSG00000074357	3.01377	0.382906	1.00831	0.379751	0.70413	0.795698	NO
Rab26os	ENSMUSG00000093565	49.1136	-0.0950546	0.250308	-0.379751	0.70413	0.795698	NO
Speg	ENSMUSG00000026207	1.68395	-0.504303	1.32849	-0.379607	0.704237	0.795739	NO
ENSMUSG00000109731	ENSMUSG00000109731	0.997392	0.848883	2.23712	0.379454	0.704351	0.795817	NO
Gm7935	ENSMUSG00000075609	4.13204	-0.307367	0.810738	-0.37912	0.704599	0.796018	NO
ENSMUSG00000082743	ENSMUSG00000082743	1.53418	0.695527	1.83471	0.379094	0.704618	0.796018	NO
Gm12500	ENSMUSG00000056411	5.5037	-0.277439	0.732764	-0.378619	0.704971	0.796265	NO
Usp49	ENSMUSG00000090115	61.3678	0.0871171	0.230026	0.378727	0.704891	0.796265	NO
ENSMUSG00000110378	ENSMUSG00000110378	3.58743	-0.333476	0.880657	-0.378668	0.704935	0.796265	NO
ENSMUSG00000056116	ENSMUSG00000056116	682.516	0.0271747	0.0717926	0.378517	0.705047	0.7963	NO
Ilf2	ENSMUSG00000001016	2114.88	-0.025085	0.0663855	-0.377869	0.705528	0.796467	NO
Chchd6	ENSMUSG00000030086	261.061	-0.0412064	0.108942	-0.37824	0.705252	0.796467	NO
Gpr160	ENSMUSG00000037661	392.587	-0.0356191	0.0942363	-0.377977	0.705448	0.796467	NO
Oxld1	ENSMUSG00000039670	61.4465	0.0794848	0.210349	0.377871	0.705526	0.796467	NO
Ggnbp1	ENSMUSG00000048731	72.3993	0.0735404	0.194532	0.378038	0.705403	0.796467	NO
ENSMUSG00000054178	ENSMUSG00000054178	214.999	0.0478528	0.12665	0.377836	0.705552	0.796467	NO
Dnajc8	ENSMUSG00000054405	2859.24	-0.0185837	0.0491783	-0.377884	0.705517	0.796467	NO
ENSMUSG00000113626	ENSMUSG00000113626	18.5871	0.148498	0.392895	0.377958	0.705462	0.796467	NO
ENSMUSG00000104040	ENSMUSG00000104040	1.32274	-0.514477	1.36188	-0.377771	0.705601	0.796472	NO
H2bc7	ENSMUSG00000069268	1.46887	-0.523558	1.38682	-0.377524	0.705784	0.796628	NO
Heatr6	ENSMUSG00000000976	606.074	0.0274949	0.0729931	0.376678	0.706413	0.797237	NO
ENSMUSG00000084970	ENSMUSG00000084970	1.60591	-0.622271	1.65175	-0.376735	0.70637	0.797237	NO
ENSMUSG00000087190	ENSMUSG00000087190	3.19717	-0.416239	1.10568	-0.376454	0.706579	0.797374	NO
Arhgap8	ENSMUSG00000078954	1.8276	0.539166	1.4339	0.376014	0.706906	0.797642	NO
8430426J06Rik	ENSMUSG00000115970	1.56199	0.534619	1.42159	0.376071	0.706864	0.797642	NO
Kcnd1	ENSMUSG00000009731	3.4288	-0.366716	0.977223	-0.375263	0.707465	0.798221	NO
C130060C02Rik	ENSMUSG00000097557	1.22578	0.549132	1.46356	0.375203	0.70751	0.798222	NO
Tagln3	ENSMUSG00000022658	1.54334	0.479135	1.27805	0.374894	0.707739	0.79843	NO
Stx2	ENSMUSG00000029428	252.775	-0.0421955	0.112637	-0.374616	0.707946	0.798562	NO
Wwc2	ENSMUSG00000031563	1658.23	-0.01875	0.050044	-0.374671	0.707905	0.798562	NO
Comtd1	ENSMUSG00000021773	121.744	0.0609529	0.1629	0.374174	0.708275	0.798731	NO
ENSMUSG00000085147	ENSMUSG00000085147	3.10408	0.377214	1.00783	0.374284	0.708193	0.798731	NO
Gm8494	ENSMUSG00000094090	4.59022	-0.286645	0.765954	-0.374233	0.708231	0.798731	NO
ENSMUSG00000100075	ENSMUSG00000100075	4.56729	-0.332894	0.889617	-0.374199	0.708256	0.798731	NO
Rbm18	ENSMUSG00000026889	784.713	0.0256261	0.0685317	0.373931	0.708455	0.79888	NO
ENSMUSG00000073274	ENSMUSG00000073274	2.80977	-0.353144	0.944546	-0.373876	0.708496	0.79888	NO
Macir	ENSMUSG00000044768	1066.83	0.0207655	0.0556133	0.37339	0.708858	0.799237	NO
Pip4p1	ENSMUSG00000035953	932.556	0.0289479	0.0775994	0.373042	0.709117	0.799433	NO
Tank	ENSMUSG00000064289	1020.44	-0.0232513	0.0623299	-0.373036	0.709122	0.799433	NO
ENSMUSG00000082729	ENSMUSG00000082729	1.90437	-0.463654	1.24349	-0.372867	0.709248	0.799525	NO
ENSMUSG00000115811	ENSMUSG00000115811	8.57447	0.230681	0.618856	0.372754	0.709332	0.799569	NO
ENSMUSG00000096953	ENSMUSG00000096953	4.70298	0.282513	0.758276	0.372573	0.709466	0.79967	NO
Krit1	ENSMUSG00000000600	591.42	-0.0293174	0.0787226	-0.372414	0.709585	0.799723	NO
Ldah	ENSMUSG00000037669	1359.15	0.0191494	0.0514232	0.372389	0.709604	0.799723	NO
Ankmy1	ENSMUSG00000034212	11.0971	0.192543	0.517203	0.372278	0.709686	0.799766	NO
ENSMUSG00000106674	ENSMUSG00000106674	1.10243	0.704719	1.89347	0.372184	0.709756	0.799794	NO
ENSMUSG00000087356	ENSMUSG00000087356	1.18751	0.711069	1.91156	0.371984	0.709905	0.799911	NO
T2	ENSMUSG00000058159	3.40127	-0.385995	1.03823	-0.37178	0.710057	0.800032	NO
Gm2199	ENSMUSG00000083829	0.899733	-0.607616	1.63606	-0.371391	0.710347	0.800308	NO
ENSMUSG00000106317	ENSMUSG00000106317	5.74613	-0.265042	0.714259	-0.371072	0.710584	0.800525	NO
Rps18-ps3	ENSMUSG00000057657	10.56	0.198324	0.534781	0.370851	0.710749	0.800659	NO
ENSMUSG00000104253	ENSMUSG00000104253	2.74276	-0.386097	1.04163	-0.370667	0.710885	0.800763	NO
ENSMUSG00000097645	ENSMUSG00000097645	4.49957	-0.323211	0.872119	-0.370605	0.710932	0.800765	NO
Smim1	ENSMUSG00000078350	3.70219	-0.352631	0.952468	-0.370228	0.711212	0.800944	NO
Gm6286	ENSMUSG00000086925	1.22689	0.617979	1.66898	0.370274	0.711179	0.800944	NO
ENSMUSG00000106558	ENSMUSG00000106558	0.826707	-0.607614	1.64127	-0.37021	0.711226	0.800944	NO
Gm10175	ENSMUSG00000066724	16.0272	0.152	0.410748	0.370056	0.711341	0.800991	NO
ENSMUSG00000083367	ENSMUSG00000083367	8.58904	0.205574	0.555647	0.369973	0.711402	0.800991	NO
Gm19935	ENSMUSG00000110332	1.0113	0.711237	1.92223	0.370005	0.711378	0.800991	NO
Rps15a-ps7	ENSMUSG00000081087	9.86714	0.188276	0.509082	0.369834	0.711506	0.801057	NO
ENSMUSG00000081152	ENSMUSG00000081152	0.828552	-0.606868	1.64198	-0.369596	0.711684	0.801206	NO
ENSMUSG00000098371	ENSMUSG00000098371	4.6396	-0.278775	0.754977	-0.36925	0.711941	0.801445	NO
Abca8b	ENSMUSG00000020620	1.86006	0.54619	1.48041	0.368944	0.712169	0.801601	NO
Doc2a	ENSMUSG00000052301	1.37187	0.711323	1.92776	0.368989	0.712136	0.801601	NO
Cd52	ENSMUSG00000000682	1.42302	0.711353	1.92969	0.368635	0.712399	0.801756	NO
ENSMUSG00000089853	ENSMUSG00000089853	1.01014	-0.614819	1.66808	-0.368579	0.712442	0.801756	NO
ENSMUSG00000099107	ENSMUSG00000099107	3.14423	-0.351225	0.952671	-0.368674	0.71237	0.801756	NO
Smarca5-ps	ENSMUSG00000052912	0.993642	-0.597086	1.62102	-0.368339	0.712621	0.801903	NO
ENSMUSG00000081519	ENSMUSG00000081519	0.99575	-0.597083	1.62126	-0.368282	0.712663	0.801903	NO
Gm5148	ENSMUSG00000058174	4.68678	-0.273262	0.74261	-0.367976	0.712891	0.80211	NO
Crry-ps	ENSMUSG00000047657	2.31018	-0.445673	1.21232	-0.36762	0.713157	0.802358	NO
Snx11	ENSMUSG00000020876	433.08	0.0308556	0.0839703	0.367458	0.713277	0.802443	NO
ENSMUSG00000087458	ENSMUSG00000087458	1.44607	-0.61042	1.66209	-0.36726	0.713425	0.802519	NO
Ccdc166	ENSMUSG00000098176	9.73415	0.224108	0.610239	0.367246	0.713435	0.802519	NO
Gm9242	ENSMUSG00000096156	1.8625	-0.497564	1.3552	-0.367153	0.713505	0.802547	NO
Tbc1d14	ENSMUSG00000029192	1524.97	-0.0179527	0.0489138	-0.367026	0.713599	0.802552	NO
Gm7588	ENSMUSG00000111012	0.986737	-0.622938	1.69707	-0.367066	0.71357	0.802552	NO
Rbfox1	ENSMUSG00000008658	0.989704	-0.622946	1.69764	-0.366948	0.713658	0.802567	NO
Xrra1	ENSMUSG00000035211	4.88439	0.307894	0.839291	0.36685	0.713731	0.802578	NO
Cyp2j8	ENSMUSG00000082932	1.23294	0.549876	1.49906	0.366813	0.713758	0.802578	NO
ENSMUSG00000097334	ENSMUSG00000097334	3.47358	0.382043	1.04391	0.365972	0.714386	0.803233	NO
ENSMUSG00000110644	ENSMUSG00000110644	3.91075	0.306348	0.837569	0.365758	0.714546	0.803362	NO
ENSMUSG00000097236	ENSMUSG00000097236	1.36558	0.694301	1.89923	0.365571	0.714686	0.803385	NO
1110019D14Rik	ENSMUSG00000097616	36.7839	0.105463	0.288505	0.36555	0.714701	0.803385	NO
ENSMUSG00000097628	ENSMUSG00000097628	2.81977	-0.378549	1.03547	-0.365584	0.714676	0.803385	NO
ENSMUSG00000079297	ENSMUSG00000079297	10.2681	0.203938	0.558005	0.365477	0.714755	0.803395	NO
Tm6sf2	ENSMUSG00000036151	2.28485	-0.44048	1.20633	-0.365142	0.715006	0.803575	NO
ENSMUSG00000115752	ENSMUSG00000115752	3.15832	-0.373908	1.02396	-0.365159	0.714992	0.803575	NO
ENSMUSG00000108179	ENSMUSG00000108179	1.99011	-0.420408	1.15161	-0.36506	0.715067	0.803593	NO
1190007I07Rik	ENSMUSG00000063320	95.7057	0.0658547	0.1805	0.364845	0.715227	0.803723	NO
ENSMUSG00000052403	ENSMUSG00000052403	9.67512	-0.193437	0.530681	-0.364508	0.715479	0.803955	NO
ENSMUSG00000106190	ENSMUSG00000106190	0.904595	-0.625076	1.71547	-0.364376	0.715577	0.804015	NO
Ppp1r3b	ENSMUSG00000046794	19.141	0.15642	0.429537	0.364159	0.715739	0.804146	NO
ENSMUSG00000114202	ENSMUSG00000114202	1.65222	-0.455207	1.25154	-0.363719	0.716068	0.804414	NO
ENSMUSG00000114607	ENSMUSG00000114607	13.6844	0.188234	0.517508	0.363733	0.716058	0.804414	NO
Ndufv2	ENSMUSG00000024099	1964.26	0.0176492	0.0485415	0.363591	0.716163	0.804471	NO
Prkar1b	ENSMUSG00000025855	15.2585	0.171172	0.471085	0.363357	0.716339	0.804515	NO
Pla2g4c	ENSMUSG00000033847	3.29549	-0.311564	0.85722	-0.363459	0.716262	0.804515	NO
Gm14138	ENSMUSG00000081572	1.41798	0.550219	1.51404	0.36341	0.716298	0.804515	NO
Btf3-ps4	ENSMUSG00000082793	4.5146	0.316488	0.871788	0.363033	0.71658	0.804685	NO
Gm34121	ENSMUSG00000108659	1.81625	0.500446	1.37849	0.36304	0.716575	0.804685	NO
Cnih2	ENSMUSG00000024873	4.81335	0.273193	0.75293	0.36284	0.716724	0.804745	NO
ENSMUSG00000052154	ENSMUSG00000052154	3.74726	-0.335494	0.924568	-0.362866	0.716705	0.804745	NO
ENSMUSG00000098190	ENSMUSG00000098190	1.20683	-0.596784	1.64584	-0.362602	0.716902	0.804895	NO
C1ql1	ENSMUSG00000045532	1.37643	0.603388	1.66633	0.362106	0.717273	0.805159	NO
ENSMUSG00000097440	ENSMUSG00000097440	2.1183	-0.422995	1.16813	-0.362114	0.717267	0.805159	NO
ENSMUSG00000111090	ENSMUSG00000111090	1.54737	-0.620195	1.71249	-0.362161	0.717232	0.805159	NO
ENSMUSG00000083757	ENSMUSG00000083757	4.16538	-0.289816	0.800802	-0.361907	0.717421	0.805223	NO
ENSMUSG00000110768	ENSMUSG00000110768	2.86374	-0.402706	1.11256	-0.361964	0.717379	0.805223	NO
ENSMUSG00000081731	ENSMUSG00000081731	2.35265	-0.426544	1.17886	-0.361828	0.71748	0.805239	NO
Svop	ENSMUSG00000042078	1.23414	0.541336	1.4979	0.361398	0.717802	0.805247	NO
Vma21	ENSMUSG00000073131	766.113	-0.024806	0.0686068	-0.361567	0.717675	0.805247	NO
ENSMUSG00000082431	ENSMUSG00000082431	2.55368	0.393024	1.08675	0.361649	0.717614	0.805247	NO
ENSMUSG00000086340	ENSMUSG00000086340	2.07098	-0.465461	1.28772	-0.361462	0.717754	0.805247	NO
ENSMUSG00000087187	ENSMUSG00000087187	12.5396	0.18333	0.507213	0.361446	0.717766	0.805247	NO
ENSMUSG00000089717	ENSMUSG00000089717	1.00364	-0.746934	2.06681	-0.361395	0.717804	0.805247	NO
Tmem102	ENSMUSG00000089876	801.494	-0.0294023	0.0813568	-0.361399	0.717801	0.805247	NO
Fbxl21	ENSMUSG00000035509	13.1981	-0.195462	0.5415	-0.360963	0.718127	0.805508	NO
Manea	ENSMUSG00000040520	523.314	0.0280307	0.0776521	0.360978	0.718116	0.805508	NO
Ppcdc	ENSMUSG00000063849	170.149	-0.048303	0.133892	-0.36076	0.718279	0.805614	NO
ENSMUSG00000104241	ENSMUSG00000104241	1.25019	-0.629957	1.74641	-0.360716	0.718311	0.805614	NO
Adck5	ENSMUSG00000022550	303.643	-0.0386686	0.107389	-0.360079	0.718788	0.806047	NO
Ankrd46	ENSMUSG00000048307	621.517	0.0303084	0.0841606	0.360126	0.718753	0.806047	NO
4930562F07Rik	ENSMUSG00000026729	3.99882	-0.355927	0.988651	-0.360013	0.718838	0.806052	NO
Itpka	ENSMUSG00000027296	5.4229	-0.274109	0.761913	-0.359764	0.719024	0.806159	NO
ENSMUSG00000067869	ENSMUSG00000067869	4.92868	-0.270634	0.752133	-0.359821	0.718981	0.806159	NO
Gm53058	ENSMUSG00000109857	1.07751	0.704967	1.96065	0.359557	0.719178	0.806281	NO
Helq	ENSMUSG00000035266	209.556	0.0454445	0.12647	0.359329	0.719349	0.806418	NO
ENSMUSG00000094439	ENSMUSG00000094439	2.0196	-0.459727	1.2796	-0.359273	0.719391	0.806418	NO
4933430I17Rik	ENSMUSG00000058046	9.98837	-0.195713	0.545275	-0.358925	0.719651	0.806584	NO
Vpreb1	ENSMUSG00000059305	3.37609	-0.330149	0.920175	-0.358789	0.719753	0.806584	NO
Gm6023	ENSMUSG00000081159	1.74378	-0.461016	1.28491	-0.358794	0.719749	0.806584	NO
Gm13033	ENSMUSG00000083816	77.3058	0.0748741	0.208654	0.358843	0.719712	0.806584	NO
ENSMUSG00000102533	ENSMUSG00000102533	1.08985	0.712162	1.985	0.358773	0.719765	0.806584	NO
Casq1	ENSMUSG00000007122	0.915378	-0.608907	1.69793	-0.358617	0.719881	0.806664	NO
Abca4	ENSMUSG00000028125	4.73783	0.297606	0.83025	0.358453	0.720004	0.806751	NO
Ndufs3	ENSMUSG00000005510	974.39	-0.0221969	0.0619721	-0.358175	0.720213	0.806933	NO
Syt4	ENSMUSG00000024261	2.6993	-0.359824	1.00632	-0.357564	0.72067	0.807344	NO
ENSMUSG00000087008	ENSMUSG00000087008	0.889974	-0.608125	1.70063	-0.357588	0.720651	0.807344	NO
Itga10	ENSMUSG00000090210	11.8966	0.1959	0.548375	0.357236	0.720915	0.807539	NO
ENSMUSG00000097739	ENSMUSG00000097739	0.98495	-0.625025	1.74974	-0.357211	0.720934	0.807539	NO
ENSMUSG00000085289	ENSMUSG00000085289	1.21409	0.726029	2.03399	0.356948	0.72113	0.807708	NO
Tmprss5	ENSMUSG00000032268	3.93092	-0.317189	0.889467	-0.356606	0.721387	0.807944	NO
Zbtb8os	ENSMUSG00000057572	665.357	-0.0271508	0.0761598	-0.356498	0.721467	0.807984	NO
Gm5103	ENSMUSG00000102544	4.14196	-0.29757	0.835058	-0.356346	0.721581	0.80806	NO
Rgs9bp	ENSMUSG00000056043	2.86993	-0.343027	0.964446	-0.355672	0.722086	0.808259	NO
Pcbp2	ENSMUSG00000056851	12562.4	-0.0100425	0.0282136	-0.355946	0.721881	0.808259	NO
Gm17383	ENSMUSG00000058625	1.41764	-0.526335	1.47945	-0.355764	0.722017	0.808259	NO
Zfp637	ENSMUSG00000059689	536.739	0.0296109	0.0832722	0.355591	0.722147	0.808259	NO
ENSMUSG00000085178	ENSMUSG00000085178	1.59974	-0.508108	1.42848	-0.355698	0.722067	0.808259	NO
ENSMUSG00000086165	ENSMUSG00000086165	1.78228	-0.446133	1.25426	-0.355694	0.72207	0.808259	NO
ENSMUSG00000105004	ENSMUSG00000105004	1.33819	0.565403	1.58945	0.355723	0.722048	0.808259	NO
ENSMUSG00000106885	ENSMUSG00000106885	0.98521	0.705044	1.98289	0.355564	0.722167	0.808259	NO
ENSMUSG00000113427	ENSMUSG00000113427	1.48343	-0.445715	1.25195	-0.356017	0.721828	0.808259	NO
ENSMUSG00000110575	ENSMUSG00000110575	2.15497	-0.446724	1.25667	-0.355481	0.722229	0.808278	NO
ENSMUSG00000090252	ENSMUSG00000090252	17.1665	0.171376	0.482318	0.355317	0.722352	0.808364	NO
Marchf7	ENSMUSG00000026977	2505.75	-0.0219175	0.06177	-0.354825	0.722721	0.808509	NO
Sox6os	ENSMUSG00000030664	2.97031	-0.341444	0.961922	-0.35496	0.72262	0.808509	NO
Plp1	ENSMUSG00000031425	5.68798	0.274922	0.774866	0.354799	0.72274	0.808509	NO
Trim40	ENSMUSG00000073399	4.18813	-0.31302	0.881857	-0.354955	0.722623	0.808509	NO
Gm11198	ENSMUSG00000082304	1.34602	-0.507693	1.43046	-0.354915	0.722653	0.808509	NO
ENSMUSG00000090551	ENSMUSG00000090551	1.48068	-0.454222	1.28029	-0.354782	0.722753	0.808509	NO
1700020L13Rik	ENSMUSG00000013928	1.41392	-0.501621	1.4151	-0.354477	0.722982	0.808556	NO
Cenpx	ENSMUSG00000025144	241.105	-0.05076	0.143243	-0.354362	0.723068	0.808556	NO
Trim69	ENSMUSG00000033368	0.767554	0.769281	2.17004	0.354502	0.722963	0.808556	NO
Miga1	ENSMUSG00000054942	46.7216	-0.0931869	0.262834	-0.354546	0.722929	0.808556	NO
Gm14418	ENSMUSG00000078867	7.13918	-0.264077	0.745171	-0.354384	0.723051	0.808556	NO
ENSMUSG00000085760	ENSMUSG00000085760	0.83435	-0.608918	1.71709	-0.354622	0.722873	0.808556	NO
Tmem138	ENSMUSG00000024666	411.463	0.0294385	0.0831465	0.354056	0.723297	0.808679	NO
Mff	ENSMUSG00000026150	1648.02	-0.0183599	0.0518787	-0.353901	0.723413	0.808679	NO
Tdrd12	ENSMUSG00000030491	0.76185	-0.767832	2.17036	-0.35378	0.723504	0.808679	NO
Siah1a	ENSMUSG00000036840	712.305	0.0293791	0.0830276	0.353847	0.723454	0.808679	NO
Snrnp25	ENSMUSG00000040767	320.512	0.0379574	0.107333	0.353643	0.723606	0.808679	NO
Tmem201	ENSMUSG00000044700	767.739	0.0240673	0.0679732	0.354071	0.723286	0.808679	NO
Hoxaas2	ENSMUSG00000056445	8.9466	-0.196484	0.555702	-0.353579	0.723654	0.808679	NO
ENSMUSG00000081664	ENSMUSG00000081664	1.01486	-0.598112	1.69089	-0.353727	0.723544	0.808679	NO
ENSMUSG00000097014	ENSMUSG00000097014	0.906449	-0.602771	1.70356	-0.353831	0.723466	0.808679	NO
ENSMUSG00000100490	ENSMUSG00000100490	2.22111	-0.396422	1.12102	-0.353625	0.72362	0.808679	NO
ENSMUSG00000108563	ENSMUSG00000108563	1.17701	0.699952	1.97979	0.353549	0.723677	0.808679	NO
Trim30a	ENSMUSG00000030921	1.85839	0.451178	1.27636	0.353488	0.723723	0.80868	NO
Acot10	ENSMUSG00000047565	3.17573	-0.35693	1.01031	-0.353289	0.723872	0.808796	NO
Parn	ENSMUSG00000022685	1540.42	-0.0169695	0.0480564	-0.353117	0.724001	0.808889	NO
ENSMUSG00000046057	ENSMUSG00000046057	2.00512	-0.418954	1.18695	-0.352967	0.724113	0.808913	NO
Gm17382	ENSMUSG00000078838	1.06663	0.544193	1.54153	0.353022	0.724072	0.808913	NO
Relt	ENSMUSG00000008318	32.3285	-0.100066	0.283768	-0.352632	0.724364	0.809143	NO
ENSMUSG00000059058	ENSMUSG00000059058	2.14086	-0.386548	1.09743	-0.352232	0.724664	0.809427	NO
P2ry10b	ENSMUSG00000054293	1.04676	0.769281	2.1856	0.351977	0.724856	0.80954	NO
ENSMUSG00000098156	ENSMUSG00000098156	2.01742	-0.453722	1.28902	-0.35199	0.724846	0.80954	NO
Ccdc177	ENSMUSG00000062961	6.22241	-0.250799	0.713125	-0.35169	0.725071	0.809631	NO
ENSMUSG00000097603	ENSMUSG00000097603	1.41453	-0.450449	1.28065	-0.351735	0.725037	0.809631	NO
Rpl31-ps16	ENSMUSG00000097803	4.46946	-0.295562	0.840438	-0.351676	0.725082	0.809631	NO
ENSMUSG00000112237	ENSMUSG00000112237	0.923501	-0.605983	1.72367	-0.351565	0.725164	0.809631	NO
Gm17794	ENSMUSG00000112727	4.66064	-0.28048	0.79775	-0.351588	0.725147	0.809631	NO
Calhm6	ENSMUSG00000046031	0.742109	-0.607575	1.7296	-0.35128	0.725378	0.809768	NO
ENSMUSG00000098760	ENSMUSG00000098760	4.07868	-0.287752	0.819125	-0.351291	0.72537	0.809768	NO
Fcer1g	ENSMUSG00000058715	0.973145	0.549719	1.56519	0.351215	0.725427	0.809772	NO
ENSMUSG00000097025	ENSMUSG00000097025	2.85042	-0.370829	1.05605	-0.351148	0.725477	0.809777	NO
Plpp6	ENSMUSG00000040105	699.545	-0.0241469	0.0687791	-0.351079	0.725529	0.809784	NO
ENSMUSG00000111365	ENSMUSG00000111365	2.24641	-0.386422	1.10101	-0.350969	0.725612	0.809826	NO
Dcdc2b	ENSMUSG00000078552	1.94041	-0.501164	1.42897	-0.350716	0.725801	0.809986	NO
Gm8292	ENSMUSG00000100215	3.46809	-0.331482	0.945618	-0.350545	0.72593	0.810079	NO
ENSMUSG00000082766	ENSMUSG00000082766	1.32975	-0.507507	1.45141	-0.349666	0.726589	0.810764	NO
ENSMUSG00000097561	ENSMUSG00000097561	28.7652	-0.112246	0.321217	-0.34944	0.726759	0.810903	NO
Rfx5	ENSMUSG00000005774	664.983	-0.0241396	0.0691651	-0.349014	0.727079	0.810967	NO
Ism2	ENSMUSG00000050671	2.65422	0.350027	1.00234	0.349211	0.726931	0.810967	NO
Rpl27-ps3	ENSMUSG00000073640	1.46734	-0.454983	1.30361	-0.349017	0.727076	0.810967	NO
ENSMUSG00000075416	ENSMUSG00000075416	4.48931	0.296375	0.849211	0.349001	0.727089	0.810967	NO
Gm10359	ENSMUSG00000094708	1.4137	-0.50049	1.43407	-0.349	0.727089	0.810967	NO
ENSMUSG00000114150	ENSMUSG00000114150	1.06341	0.727465	2.08392	0.349084	0.727026	0.810967	NO
Ubb-ps	ENSMUSG00000044285	28.5226	0.110343	0.316457	0.348683	0.727327	0.811181	NO
Rps18-ps1	ENSMUSG00000083914	2.67333	-0.374614	1.07475	-0.34856	0.72742	0.811234	NO
ENSMUSG00000085204	ENSMUSG00000085204	4.48665	-0.320208	0.918945	-0.348452	0.727501	0.811273	NO
Bhlhb9	ENSMUSG00000072964	2.54529	0.37813	1.08592	0.34821	0.727683	0.811376	NO
ENSMUSG00000109587	ENSMUSG00000109587	12.3648	0.162486	0.466635	0.348208	0.727684	0.811376	NO
Cpt1c	ENSMUSG00000007783	339.291	0.0517776	0.148747	0.348091	0.727772	0.811423	NO
Fam3c	ENSMUSG00000029672	503.844	-0.029137	0.0837451	-0.347925	0.727897	0.811512	NO
ENSMUSG00000115671	ENSMUSG00000115671	2.08283	-0.425301	1.22307	-0.347734	0.72804	0.811621	NO
Med31	ENSMUSG00000020801	248.701	-0.0375515	0.108237	-0.346938	0.728638	0.812236	NO
Rtf1	ENSMUSG00000027304	1990.39	0.0196046	0.0566372	0.346144	0.729235	0.812647	NO
BC106179	ENSMUSG00000045231	1.63155	0.487545	1.4083	0.346195	0.729196	0.812647	NO
Gm973	ENSMUSG00000047361	1.30177	0.542254	1.56645	0.346167	0.729218	0.812647	NO
Adap1	ENSMUSG00000056413	20.7138	0.139996	0.404255	0.346307	0.729112	0.812647	NO
ENSMUSG00000092281	ENSMUSG00000092281	9.92715	-0.184495	0.532656	-0.346368	0.729066	0.812647	NO
ENSMUSG00000101168	ENSMUSG00000101168	0.918953	0.769281	2.2235	0.345978	0.729359	0.812735	NO
ENSMUSG00000081344	ENSMUSG00000081344	292.632	-0.0367778	0.1065	-0.345333	0.729844	0.813225	NO
C330013E15Rik	ENSMUSG00000097093	16.6236	0.151523	0.439034	0.345129	0.729998	0.813345	NO
Pex12	ENSMUSG00000018733	354.594	-0.0321085	0.0931505	-0.344695	0.730324	0.813528	NO
Nlrp3	ENSMUSG00000032691	2.09782	-0.466435	1.35333	-0.344657	0.730352	0.813528	NO
Gm10240	ENSMUSG00000068397	1.07104	0.538405	1.56228	0.344628	0.730374	0.813528	NO
1700113A16Rik	ENSMUSG00000096935	43.9542	0.0899041	0.260889	0.344607	0.73039	0.813528	NO
ENSMUSG00000107812	ENSMUSG00000107812	3.03035	-0.349908	1.01475	-0.344822	0.730228	0.813528	NO
Fibcd1	ENSMUSG00000026841	1.15081	0.769281	2.23398	0.344354	0.73058	0.813536	NO
Tmprss9	ENSMUSG00000059406	1.32576	-0.450728	1.30831	-0.344513	0.730461	0.813536	NO
Sars2	ENSMUSG00000070699	365.919	0.0329977	0.0958191	0.344375	0.730564	0.813536	NO
ENSMUSG00000115882	ENSMUSG00000115882	1.14041	0.5384	1.56323	0.344416	0.730534	0.813536	NO
ENSMUSG00000109128	ENSMUSG00000109128	0.84425	0.769281	2.23608	0.344031	0.730823	0.813756	NO
Cdk20	ENSMUSG00000021483	152.52	0.0540399	0.157166	0.34384	0.730966	0.813865	NO
Shisa9	ENSMUSG00000022494	1.31611	0.699692	2.03576	0.3437	0.731072	0.813931	NO
Arl8a	ENSMUSG00000026426	853.367	-0.0232633	0.0677012	-0.343617	0.731135	0.81395	NO
ENSMUSG00000097796	ENSMUSG00000097796	0.83779	0.699674	2.0396	0.343045	0.731564	0.814378	NO
Gmnn	ENSMUSG00000006715	977.41	-0.0253454	0.073956	-0.342709	0.731817	0.814393	NO
Gdf9	ENSMUSG00000018238	1.50867	-0.50402	1.47272	-0.342238	0.732172	0.814393	NO
Sema4b	ENSMUSG00000030539	7102.74	0.0250918	0.0731976	0.342795	0.731753	0.814393	NO
Ybey	ENSMUSG00000033126	156.849	-0.0475362	0.138663	-0.342818	0.731735	0.814393	NO
Cdnf	ENSMUSG00000039496	32.6991	0.101378	0.296202	0.342259	0.732156	0.814393	NO
ENSMUSG00000046440	ENSMUSG00000046440	1.58772	-0.513375	1.49981	-0.342293	0.73213	0.814393	NO
Gm10136	ENSMUSG00000063754	7.31772	0.206712	0.603588	0.342472	0.731995	0.814393	NO
ENSMUSG00000073415	ENSMUSG00000073415	64.2143	-0.0728477	0.21266	-0.342554	0.731934	0.814393	NO
Gm14023	ENSMUSG00000085498	17.8557	0.151007	0.440867	0.342522	0.731958	0.814393	NO
Gm4960	ENSMUSG00000098077	1.28404	-0.595228	1.73647	-0.34278	0.731764	0.814393	NO
1700016A09Rik	ENSMUSG00000102737	2.23527	0.395619	1.15519	0.34247	0.731997	0.814393	NO
Gm5586	ENSMUSG00000108366	39.2535	0.0894446	0.261044	0.342642	0.731868	0.814393	NO
Gm10584	ENSMUSG00000109270	1.41121	-0.467829	1.36685	-0.342268	0.732149	0.814393	NO
ENSMUSG00000083443	ENSMUSG00000083443	2.48176	0.398388	1.16516	0.341916	0.732414	0.814611	NO
ENSMUSG00000112381	ENSMUSG00000112381	0.870589	0.769281	2.25062	0.341808	0.732495	0.814651	NO
Bcs1l	ENSMUSG00000026172	315.678	0.0325611	0.0952884	0.341712	0.732568	0.814673	NO
Rec114	ENSMUSG00000074269	4.32347	-0.27606	0.807997	-0.34166	0.732607	0.814673	NO
ENSMUSG00000084968	ENSMUSG00000084968	9.56708	-0.19469	0.56994	-0.341598	0.732654	0.814674	NO
Gm7363	ENSMUSG00000083344	1.32135	-0.459865	1.34729	-0.341325	0.732859	0.814795	NO
Prn	ENSMUSG00000098754	2.09927	-0.432322	1.2668	-0.341271	0.7329	0.814795	NO
ENSMUSG00000112950	ENSMUSG00000112950	10.4632	-0.193679	0.567469	-0.341304	0.732875	0.814795	NO
Gm12781	ENSMUSG00000085923	2.23651	-0.375002	1.09906	-0.341202	0.732952	0.814802	NO
ENSMUSG00000097345	ENSMUSG00000097345	7.39724	-0.194461	0.570043	-0.341133	0.733003	0.814809	NO
Pou2f2	ENSMUSG00000008496	1.07995	-0.601895	1.7709	-0.339881	0.733946	0.815545	NO
Tbck	ENSMUSG00000028030	420.065	0.0315063	0.0927078	0.339845	0.733973	0.815545	NO
Cks1b	ENSMUSG00000028044	2118.1	-0.0214924	0.0632248	-0.339937	0.733904	0.815545	NO
Mlh1	ENSMUSG00000032498	464.161	0.0299025	0.0879514	0.339989	0.733865	0.815545	NO
9430038I01Rik	ENSMUSG00000040139	176.435	0.0444393	0.13077	0.339828	0.733986	0.815545	NO
ENSMUSG00000086184	ENSMUSG00000086184	2.68918	-0.354546	1.04331	-0.339828	0.733986	0.815545	NO
ENSMUSG00000115728	ENSMUSG00000115728	0.75155	0.729072	2.14514	0.339871	0.733953	0.815545	NO
Rps12-ps10	ENSMUSG00000070692	11.7322	-0.183879	0.541397	-0.339639	0.734129	0.815602	NO
ENSMUSG00000100104	ENSMUSG00000100104	2.87559	-0.338139	0.995429	-0.339692	0.734089	0.815602	NO
ENSMUSG00000116508	ENSMUSG00000116508	66.7839	-0.0715328	0.21087	-0.339227	0.734439	0.815896	NO
Cldn15	ENSMUSG00000001739	2.65436	-0.324629	0.958355	-0.338735	0.734809	0.816205	NO
Gm16433	ENSMUSG00000043024	17.1207	-0.136846	0.403945	-0.338774	0.73478	0.816205	NO
Brca2	ENSMUSG00000041147	456.296	0.0302473	0.0893467	0.338539	0.734957	0.816319	NO
ENSMUSG00000102776	ENSMUSG00000102776	0.906163	0.713723	2.10901	0.338416	0.73505	0.816371	NO
C2cd2l	ENSMUSG00000032120	277.686	-0.0365798	0.108166	-0.338182	0.735226	0.816502	NO
Rpsa-ps2	ENSMUSG00000045055	14.1363	0.140606	0.415961	0.338028	0.735342	0.816502	NO
1110020A21Rik	ENSMUSG00000097047	7.75131	-0.195132	0.577278	-0.338021	0.735347	0.816502	NO
Gm8451	ENSMUSG00000099471	96.8393	0.0676867	0.200247	0.338016	0.735351	0.816502	NO
Rpl18	ENSMUSG00000059070	18287.7	-0.011205	0.0331572	-0.337935	0.735412	0.816519	NO
Nek11	ENSMUSG00000035032	2.08193	-0.407214	1.20579	-0.337716	0.735577	0.816592	NO
Pkd1l1	ENSMUSG00000046634	0.821926	0.769281	2.278	0.3377	0.735589	0.816592	NO
Hoxb5os	ENSMUSG00000085645	1.20131	0.705373	2.08897	0.337665	0.735615	0.816592	NO
Gfpt2	ENSMUSG00000020363	0.858354	0.713801	2.11595	0.337344	0.735858	0.816748	NO
Gm15204	ENSMUSG00000082625	1.01031	-0.580197	1.71995	-0.337334	0.735865	0.816748	NO
Gm16244	ENSMUSG00000090235	4.98083	0.245508	0.72787	0.337296	0.735894	0.816748	NO
ENSMUSG00000085310	ENSMUSG00000085310	1.06084	-0.597085	1.77076	-0.337192	0.735972	0.816785	NO
Gm8797	ENSMUSG00000103034	10.2582	0.170216	0.505106	0.336991	0.736123	0.816901	NO
Pnma1	ENSMUSG00000054383	2.56696	-0.358772	1.0654	-0.336747	0.736307	0.817054	NO
Mageb16	ENSMUSG00000046942	1.06954	-0.508508	1.51109	-0.336517	0.736481	0.817124	NO
BC051226	ENSMUSG00000092564	29.7319	0.115064	0.341963	0.336482	0.736507	0.817124	NO
ENSMUSG00000098076	ENSMUSG00000098076	11.6729	0.156021	0.463589	0.336549	0.736457	0.817124	NO
Brme1	ENSMUSG00000008129	8.69125	-0.194146	0.577333	-0.33628	0.73666	0.817225	NO
Gm4609	ENSMUSG00000078592	15.0838	-0.137617	0.409304	-0.336222	0.736704	0.817225	NO
D930015M05Rik	ENSMUSG00000084781	0.949593	0.769281	2.28861	0.336134	0.73677	0.817225	NO
ENSMUSG00000112105	ENSMUSG00000112105	1.7575	-0.419236	1.24729	-0.336118	0.736782	0.817225	NO
ENSMUSG00000115005	ENSMUSG00000115005	1.06968	0.556979	1.65804	0.335927	0.736926	0.817334	NO
Fam110b	ENSMUSG00000049119	3.29256	-0.272097	0.811116	-0.33546	0.737278	0.817674	NO
Zfp976	ENSMUSG00000074158	1.1454	0.536758	1.60059	0.33535	0.737361	0.817714	NO
Lrrc17	ENSMUSG00000039883	1.50265	-0.456129	1.36066	-0.335225	0.737455	0.817768	NO
Idnk	ENSMUSG00000050002	222.883	0.040837	0.121882	0.335054	0.737585	0.817861	NO
ENSMUSG00000029633	ENSMUSG00000029633	2.91924	-0.351601	1.04988	-0.334896	0.737704	0.817942	NO
ENSMUSG00000112488	ENSMUSG00000112488	1.31431	0.531302	1.58784	0.334607	0.737922	0.818133	NO
Eif2ak2	ENSMUSG00000024079	932.162	0.0242232	0.0725023	0.334103	0.738302	0.818503	NO
Hdgfl3	ENSMUSG00000025104	1292.27	-0.0211052	0.0632006	-0.33394	0.738425	0.818588	NO
Ssbp1	ENSMUSG00000029911	655.703	-0.0238571	0.0714856	-0.333734	0.73858	0.818681	NO
Ell	ENSMUSG00000070002	645.293	-0.0236981	0.0710146	-0.333708	0.7386	0.818681	NO
Lin7c	ENSMUSG00000027162	4871.17	0.0154548	0.0463254	0.333613	0.738671	0.818709	NO
Cars2	ENSMUSG00000056228	345.843	-0.0348727	0.104578	-0.333463	0.738785	0.818784	NO
ENSMUSG00000040904	ENSMUSG00000040904	4.48955	0.285609	0.857051	0.333247	0.738948	0.818863	NO
Gm4606	ENSMUSG00000115611	0.757671	0.691575	2.07507	0.333278	0.738924	0.818863	NO
ENSMUSG00000108546	ENSMUSG00000108546	0.764483	0.714102	2.14333	0.333174	0.739003	0.818873	NO
ENSMUSG00000064344	ENSMUSG00000064344	3.11679	-0.296912	0.891502	-0.333047	0.739098	0.818928	NO
ENSMUSG00000113914	ENSMUSG00000113914	0.977741	0.684076	2.05679	0.332594	0.739441	0.819256	NO
ENSMUSG00000107868	ENSMUSG00000107868	32.7838	-0.0976807	0.293764	-0.332514	0.739501	0.819272	NO
ENSMUSG00000108244	ENSMUSG00000108244	1.56619	-0.412853	1.24353	-0.332001	0.739889	0.81965	NO
Gm8492	ENSMUSG00000097958	1.78028	-0.390637	1.17703	-0.331883	0.739978	0.819698	NO
Dctn4	ENSMUSG00000024603	3289.93	0.0135707	0.0409049	0.331762	0.740069	0.819748	NO
Gmeb2	ENSMUSG00000038705	1096.26	-0.0186496	0.0562299	-0.331667	0.740141	0.819777	NO
A430035B10Rik	ENSMUSG00000087305	6.40701	0.241441	0.728369	0.331482	0.740281	0.819831	NO
ENSMUSG00000097755	ENSMUSG00000097755	17.2595	-0.135899	0.409977	-0.33148	0.740282	0.819831	NO
Nek3	ENSMUSG00000031478	36.723	0.0970151	0.29285	0.331279	0.740434	0.819949	NO
Saraf	ENSMUSG00000031532	1760.04	0.0167512	0.0506481	0.330736	0.740844	0.820188	NO
Ryr3	ENSMUSG00000057378	3.07307	-0.309761	0.936671	-0.330704	0.740868	0.820188	NO
Tmem219	ENSMUSG00000060538	378.017	-0.0297238	0.0898838	-0.330691	0.740878	0.820188	NO
ENSMUSG00000085262	ENSMUSG00000085262	1.25314	-0.498055	1.50534	-0.330859	0.740751	0.820188	NO
Gm2076	ENSMUSG00000098092	3.0834	0.338002	1.02212	0.330688	0.74088	0.820188	NO
ENSMUSG00000085174	ENSMUSG00000085174	10.852	-0.194477	0.588447	-0.330491	0.741029	0.820302	NO
Zfp26	ENSMUSG00000063108	875.503	-0.0208043	0.0629878	-0.330291	0.74118	0.820418	NO
Dcaf15	ENSMUSG00000037103	816.645	0.0218034	0.0660644	0.330033	0.741375	0.820583	NO
Kiss1r	ENSMUSG00000035773	10.3941	0.175135	0.530955	0.329848	0.741515	0.820677	NO
ENSMUSG00000104985	ENSMUSG00000104985	2.01117	-0.415768	1.26067	-0.329799	0.741552	0.820677	NO
Fkbp4	ENSMUSG00000030357	6047.98	0.0165966	0.0503522	0.329611	0.741694	0.820732	NO
Hrh3	ENSMUSG00000039059	0.837349	0.769281	2.33375	0.329632	0.741678	0.820732	NO
Ttll1	ENSMUSG00000022442	349.042	-0.0310757	0.094352	-0.329359	0.741884	0.82084	NO
Kcnu1	ENSMUSG00000031576	3.59581	0.324494	0.985056	0.329416	0.741841	0.82084	NO
Cfap206	ENSMUSG00000028294	0.909903	0.769281	2.33703	0.32917	0.742027	0.820947	NO
Tmem143	ENSMUSG00000002781	300.856	0.0350634	0.106556	0.329061	0.742109	0.820988	NO
Csmd1	ENSMUSG00000060924	1.23162	-0.459331	1.3979	-0.328587	0.742468	0.821334	NO
Cdyl2	ENSMUSG00000031758	8.89621	0.20027	0.609824	0.328407	0.742604	0.821433	NO
ENSMUSG00000085526	ENSMUSG00000085526	0.846075	0.731066	2.23038	0.327777	0.74308	0.821908	NO
ENSMUSG00000090996	ENSMUSG00000090996	1.05797	0.543545	1.65879	0.327676	0.743157	0.821942	NO
Ndufaf7	ENSMUSG00000024082	522.535	-0.0247475	0.0755646	-0.327501	0.743289	0.821972	NO
Cnih3	ENSMUSG00000026514	2.16046	-0.348791	1.06487	-0.327542	0.743258	0.821972	NO
Gm22753	ENSMUSG00000065591	2.89752	0.3204	0.978451	0.327457	0.743322	0.821972	NO
Klhl36	ENSMUSG00000031828	138.955	0.0462389	0.14127	0.327309	0.743434	0.821994	NO
Gm4891	ENSMUSG00000098223	1.24884	-0.527362	1.61113	-0.327324	0.743423	0.821994	NO
H4c11	ENSMUSG00000067455	4.73166	0.251833	0.771182	0.326554	0.744005	0.822574	NO
Rps12-ps19	ENSMUSG00000082481	7.22549	0.190246	0.582879	0.326391	0.744129	0.82266	NO
Klk1b27	ENSMUSG00000063177	0.986587	0.699246	2.14387	0.326161	0.744303	0.822801	NO
Herc1	ENSMUSG00000038664	1514.72	-0.0253957	0.0779427	-0.325825	0.744557	0.823031	NO
Gm15772	ENSMUSG00000062353	24.563	-0.120784	0.371062	-0.325509	0.744796	0.823244	NO
ENSMUSG00000103902	ENSMUSG00000103902	0.763759	0.769281	2.36652	0.325068	0.745129	0.823562	NO
Wdr49	ENSMUSG00000104301	1.14251	0.531327	1.63495	0.324981	0.745195	0.823584	NO
Dusp28	ENSMUSG00000047067	120.701	-0.0490215	0.150955	-0.324742	0.745377	0.823733	NO
Fam13c	ENSMUSG00000043259	0.889324	0.543309	1.67517	0.32433	0.745688	0.824026	NO
Gm10481	ENSMUSG00000096810	13.0471	-0.152966	0.47234	-0.323846	0.746054	0.824379	NO
Opcml	ENSMUSG00000062257	1.14564	0.552645	1.70901	0.323371	0.746414	0.824726	NO
Gm4900	ENSMUSG00000113651	9.79971	-0.186457	0.576965	-0.323169	0.746567	0.824844	NO
Gm5828	ENSMUSG00000091020	0.979913	0.563288	1.74371	0.323039	0.746665	0.82485	NO
Rpl31-ps15	ENSMUSG00000097304	2.71278	0.321072	0.993868	0.323053	0.746655	0.82485	NO
ENSMUSG00000106321	ENSMUSG00000106321	0.907985	-0.586826	1.82001	-0.32243	0.747127	0.825308	NO
Vps36	ENSMUSG00000031479	2127.84	-0.0191611	0.0594856	-0.322113	0.747367	0.825523	NO
Tfb2m	ENSMUSG00000026492	332.717	-0.0323146	0.100396	-0.321871	0.74755	0.825674	NO
Nos3	ENSMUSG00000028978	18.5255	-0.130808	0.406584	-0.321725	0.747661	0.825745	NO
Tsen2	ENSMUSG00000042389	239.166	-0.0356942	0.110968	-0.321662	0.747709	0.825747	NO
ENSMUSG00000104557	ENSMUSG00000104557	0.828717	0.769281	2.39268	0.321514	0.747821	0.82582	NO
ENSMUSG00000022194	ENSMUSG00000022194	26.2752	0.104423	0.324959	0.321342	0.747951	0.825912	NO
Glod4	ENSMUSG00000017286	2303.91	-0.015692	0.0488637	-0.321139	0.748105	0.825929	NO
Arfgef2	ENSMUSG00000074582	1197.14	-0.018126	0.0564349	-0.321184	0.748071	0.825929	NO
ENSMUSG00000100502	ENSMUSG00000100502	0.822784	0.769281	2.39468	0.321245	0.748025	0.825929	NO
Krt77	ENSMUSG00000067594	3.31356	0.387915	1.20916	0.320814	0.748351	0.826149	NO
Flywch2	ENSMUSG00000023911	91.9738	0.0624647	0.194836	0.320601	0.748513	0.826172	NO
Wdsub1	ENSMUSG00000026988	435.053	0.0313655	0.0978633	0.320503	0.748587	0.826172	NO
Cybrd1	ENSMUSG00000027015	0.816442	0.699105	2.1818	0.320426	0.748645	0.826172	NO
ENSMUSG00000085482	ENSMUSG00000085482	2.38286	0.378845	1.18234	0.32042	0.74865	0.826172	NO
Smarce1-ps1	ENSMUSG00000094568	14.594	0.150593	0.469946	0.320448	0.748629	0.826172	NO
H2bc15	ENSMUSG00000095217	1.99875	0.389425	1.21535	0.320422	0.748648	0.826172	NO
1190005I06Rik	ENSMUSG00000043687	1.16073	-0.511776	1.59876	-0.320108	0.748886	0.82633	NO
ENSMUSG00000111176	ENSMUSG00000111176	0.772356	0.769281	2.40315	0.320113	0.748883	0.82633	NO
ENSMUSG00000108772	ENSMUSG00000108772	4.23511	0.258261	0.80731	0.319903	0.749042	0.82645	NO
Sarm1	ENSMUSG00000050132	2.72207	0.320578	1.00363	0.319419	0.749409	0.826793	NO
Rpl19-ps12	ENSMUSG00000082109	3.60251	-0.30106	0.942665	-0.319371	0.749445	0.826793	NO
Fam72a	ENSMUSG00000055184	81.6525	-0.0582974	0.182696	-0.319094	0.749655	0.826973	NO
ENSMUSG00000109010	ENSMUSG00000109010	0.734277	0.690459	2.16427	0.319026	0.749707	0.826979	NO
ENSMUSG00000115339	ENSMUSG00000115339	0.740953	-0.626042	1.96294	-0.318932	0.749778	0.827007	NO
Gm10689	ENSMUSG00000074412	7.55303	-0.192097	0.603356	-0.31838	0.750196	0.827417	NO
Cmtr2	ENSMUSG00000046441	521.64	-0.024953	0.0784851	-0.317934	0.750535	0.82774	NO
Metap1	ENSMUSG00000005813	2057.52	-0.0153664	0.0483649	-0.317717	0.750699	0.827869	NO
Gm8947	ENSMUSG00000114943	0.757953	0.699001	2.21086	0.316167	0.751876	0.829115	NO
ENSMUSG00000093629	ENSMUSG00000093629	1.20484	0.534425	1.69143	0.315961	0.752032	0.829236	NO
Hgd	ENSMUSG00000022821	0.735875	0.769281	2.43869	0.315449	0.752421	0.829568	NO
Pmel	ENSMUSG00000025359	31.9309	0.101841	0.322851	0.315443	0.752426	0.829568	NO
ENSMUSG00000082328	ENSMUSG00000082328	3.67459	0.253401	0.803674	0.315303	0.752532	0.829633	NO
Il3ra	ENSMUSG00000068758	48.35	0.0759819	0.241137	0.315098	0.752687	0.829753	NO
Rnf5	ENSMUSG00000015478	526.97	-0.0254523	0.0808455	-0.314827	0.752893	0.829889	NO
Gm8942	ENSMUSG00000111964	0.743516	0.681746	2.16555	0.314814	0.752903	0.829889	NO
Zfp526	ENSMUSG00000046541	427.119	-0.0281231	0.0895069	-0.3142	0.753369	0.830351	NO
Rad17	ENSMUSG00000021635	639.522	0.0218411	0.0696185	0.313726	0.753729	0.830527	NO
Tmtc1	ENSMUSG00000030306	0.745924	0.769281	2.45345	0.313551	0.753862	0.830527	NO
Ilvbl	ENSMUSG00000032763	382.429	-0.0280082	0.0892681	-0.313753	0.753709	0.830527	NO
ENSMUSG00000064317	ENSMUSG00000064317	1.3369	-0.508699	1.62232	-0.313563	0.753853	0.830527	NO
Ccdc85c	ENSMUSG00000084883	1295.23	0.0169596	0.0540293	0.313897	0.753599	0.830527	NO
ENSMUSG00000097262	ENSMUSG00000097262	0.734627	0.769281	2.45196	0.313741	0.753718	0.830527	NO
ENSMUSG00000097468	ENSMUSG00000097468	32.3744	-0.0989014	0.315476	-0.313499	0.753902	0.830527	NO
Gm6946	ENSMUSG00000098135	1.91055	-0.45468	1.44987	-0.3136	0.753825	0.830527	NO
ENSMUSG00000082383	ENSMUSG00000082383	2.63416	0.319988	1.02149	0.313256	0.754086	0.830576	NO
Gm7561	ENSMUSG00000109740	4.40691	0.284183	0.907021	0.313315	0.754041	0.830576	NO
ENSMUSG00000111133	ENSMUSG00000111133	0.810957	0.548835	1.75141	0.313368	0.754001	0.830576	NO
Smc1a	ENSMUSG00000041133	6013.94	-0.0176378	0.0563166	-0.31319	0.754136	0.83058	NO
Rpl5	ENSMUSG00000058558	22528.8	0.00894647	0.0285717	0.313124	0.754187	0.830584	NO
ENSMUSG00000059461	ENSMUSG00000059461	14.5026	-0.142171	0.454254	-0.312978	0.754297	0.830655	NO
Hyal1	ENSMUSG00000010051	339.877	-0.0333555	0.106604	-0.312891	0.754363	0.830676	NO
1700001P01Rik	ENSMUSG00000018543	1.25402	-0.520467	1.66543	-0.312513	0.754651	0.830942	NO
Camk2g	ENSMUSG00000021820	906.389	-0.0201847	0.0646621	-0.312156	0.754922	0.831137	NO
ENSMUSG00000104682	ENSMUSG00000104682	9.04345	0.18823	0.6029	0.312208	0.754882	0.831137	NO
Hook3	ENSMUSG00000037234	942.291	-0.0217466	0.0697455	-0.311799	0.755193	0.831334	NO
Rpl27-ps2	ENSMUSG00000082171	0.892862	0.553148	1.77406	0.311798	0.755194	0.831334	NO
Nptx1	ENSMUSG00000025582	18.7029	-0.12283	0.394317	-0.3115	0.755421	0.831424	NO
ENSMUSG00000084328	ENSMUSG00000084328	1.49752	-0.459361	1.47477	-0.311481	0.755435	0.831424	NO
Gm3671	ENSMUSG00000098232	7.62761	-0.191788	0.615802	-0.311445	0.755463	0.831424	NO
ENSMUSG00000101610	ENSMUSG00000101610	1.78024	-0.365374	1.17275	-0.311552	0.755381	0.831424	NO
ENSMUSG00000064796	ENSMUSG00000064796	0.743927	0.698886	2.24501	0.311307	0.755568	0.831488	NO
Gm6983	ENSMUSG00000111671	0.988995	-0.5042	1.622	-0.310852	0.755913	0.831817	NO
Hsf5	ENSMUSG00000070345	1.83401	-0.388293	1.24947	-0.310765	0.755979	0.831839	NO
ENSMUSG00000087405	ENSMUSG00000087405	1.90837	0.40063	1.29134	0.310242	0.756377	0.832225	NO
4933427D06Rik	ENSMUSG00000055403	2.05734	0.385343	1.24292	0.31003	0.756538	0.832351	NO
Slc8b1	ENSMUSG00000032754	1070.21	-0.0218269	0.0704882	-0.309653	0.756825	0.832615	NO
Kif1b	ENSMUSG00000063077	2363.78	0.0188929	0.0610515	0.309458	0.756973	0.832726	NO
Dpp7	ENSMUSG00000026958	43.1482	0.0837984	0.271117	0.309085	0.757257	0.832936	NO
ENSMUSG00000106755	ENSMUSG00000106755	12.1589	-0.154011	0.49825	-0.309104	0.757242	0.832936	NO
Cox5b	ENSMUSG00000061518	2095.88	-0.0190819	0.0617746	-0.308896	0.757401	0.833043	NO
Hells	ENSMUSG00000025001	2890.29	0.0225991	0.0732259	0.308621	0.75761	0.833221	NO
Glmn	ENSMUSG00000029276	263.635	-0.0331639	0.107538	-0.308393	0.757784	0.833258	NO
Cspg4	ENSMUSG00000032911	1.92387	-0.39166	1.26982	-0.308437	0.75775	0.833258	NO
Smim5	ENSMUSG00000048442	61.7434	0.0798952	0.259009	0.308465	0.757728	0.833258	NO
Pip5k1b	ENSMUSG00000024867	123.519	0.0477407	0.154947	0.30811	0.757999	0.833443	NO
Gm4879	ENSMUSG00000048261	0.812464	0.538609	1.74888	0.307974	0.758102	0.833506	NO
Ttc21b	ENSMUSG00000034848	575.355	0.0226399	0.0735354	0.307877	0.758176	0.833528	NO
Wfdc8	ENSMUSG00000070533	0.747204	0.769281	2.49909	0.307824	0.758216	0.833528	NO
Dhx15	ENSMUSG00000029169	7588.69	0.0104813	0.0340838	0.307516	0.758451	0.833683	NO
ENSMUSG00000108608	ENSMUSG00000108608	0.89513	-0.519307	1.68839	-0.307576	0.758405	0.833683	NO
Aste1	ENSMUSG00000032567	217.083	-0.0380577	0.123816	-0.307373	0.75856	0.833751	NO
ENSMUSG00000043770	ENSMUSG00000043770	19.1271	-0.120251	0.391375	-0.307252	0.758651	0.833801	NO
ENSMUSG00000083554	ENSMUSG00000083554	0.878004	0.541132	1.76193	0.307124	0.758749	0.833857	NO
ENSMUSG00000097271	ENSMUSG00000097271	1.90435	0.385203	1.25461	0.307029	0.758821	0.833884	NO
Rtp4	ENSMUSG00000033355	2.84081	0.381367	1.24442	0.306461	0.759254	0.83426	NO
Gm15510	ENSMUSG00000086604	22.1524	-0.105039	0.342753	-0.306457	0.759256	0.83426	NO
Trmt61b	ENSMUSG00000085492	148.299	-0.0458256	0.149576	-0.306371	0.759322	0.834281	NO
Sycp3	ENSMUSG00000020059	0.736002	0.698768	2.28145	0.306282	0.75939	0.834304	NO
Grk5	ENSMUSG00000003228	107.016	-0.0491145	0.160542	-0.30593	0.759658	0.834442	NO
ENSMUSG00000082208	ENSMUSG00000082208	0.997929	0.535938	1.75191	0.305916	0.759669	0.834442	NO
ENSMUSG00000087066	ENSMUSG00000087066	0.996061	-0.590535	1.93067	-0.305871	0.759703	0.834442	NO
Gm42814	ENSMUSG00000106568	2.32594	-0.377668	1.2346	-0.305903	0.759678	0.834442	NO
Lnpep	ENSMUSG00000023845	1766.04	-0.0288504	0.0943996	-0.305619	0.759894	0.834459	NO
Akap8	ENSMUSG00000024045	2637.97	-0.0145487	0.0476064	-0.305605	0.759906	0.834459	NO
Med26	ENSMUSG00000045248	645.264	0.0219398	0.0717593	0.305741	0.759802	0.834459	NO
Gm12444	ENSMUSG00000082194	0.804634	0.535931	1.7534	0.305653	0.759869	0.834459	NO
ENSMUSG00000093387	ENSMUSG00000093387	0.963618	0.539435	1.76676	0.305325	0.760119	0.834641	NO
Exd1	ENSMUSG00000048647	10.0059	0.171903	0.564349	0.304604	0.760668	0.835193	NO
ENSMUSG00000081179	ENSMUSG00000081179	4.15671	0.267172	0.880045	0.303589	0.761441	0.83599	NO
ENSMUSG00000104448	ENSMUSG00000104448	10.3226	-0.189835	0.626064	-0.30322	0.761722	0.836247	NO
Wfdc15b	ENSMUSG00000018211	0.805431	0.76928	2.5378	0.303129	0.761791	0.836272	NO
Eme2	ENSMUSG00000073436	166.995	0.0404647	0.133598	0.302885	0.761978	0.836406	NO
Rps6kc1	ENSMUSG00000089872	505.317	-0.0240108	0.0792842	-0.302845	0.762008	0.836406	NO
Pcnx4	ENSMUSG00000034501	489.092	0.0236228	0.0780448	0.302683	0.762131	0.83649	NO
ENSMUSG00000061897	ENSMUSG00000061897	0.741335	0.680189	2.24968	0.30235	0.762385	0.836717	NO
ENSMUSG00000097832	ENSMUSG00000097832	16.6888	0.126707	0.419298	0.302188	0.762509	0.836802	NO
Sap30bp	ENSMUSG00000020755	1433.47	-0.0190201	0.0629555	-0.302119	0.762561	0.836807	NO
Kcnip1	ENSMUSG00000053519	6.86732	0.202998	0.672142	0.302017	0.762639	0.836841	NO
ENSMUSG00000075268	ENSMUSG00000075268	4.60229	0.250181	0.828685	0.301901	0.762728	0.836887	NO
Smpdl3a	ENSMUSG00000019872	1.0875	-0.613437	2.0324	-0.301828	0.762783	0.836896	NO
ENSMUSG00000102158	ENSMUSG00000102158	0.892379	0.546349	1.81078	0.30172	0.762866	0.836935	NO
Zfp446	ENSMUSG00000033961	151.188	0.041943	0.139239	0.301231	0.763239	0.837293	NO
ENSMUSG00000055771	ENSMUSG00000055771	1.81979	0.398312	1.32356	0.30094	0.763461	0.837485	NO
Traf3	ENSMUSG00000021277	2189.89	-0.014037	0.046702	-0.300566	0.763746	0.837643	NO
Dcp1a	ENSMUSG00000021962	1152.27	-0.0197096	0.0655503	-0.30068	0.763659	0.837643	NO
Nox1	ENSMUSG00000031257	11.4984	-0.152291	0.506606	-0.30061	0.763712	0.837643	NO
ENSMUSG00000083280	ENSMUSG00000083280	0.750616	0.689076	2.29441	0.300328	0.763927	0.83779	NO
Rmdn1	ENSMUSG00000028229	66.8812	-0.0671466	0.223755	-0.300089	0.764109	0.837938	NO
Lonp2	ENSMUSG00000047866	1406.32	-0.0158866	0.0529705	-0.299915	0.764242	0.837981	NO
ENSMUSG00000074780	ENSMUSG00000074780	0.745318	-0.596734	1.98956	-0.299932	0.764229	0.837981	NO
ENSMUSG00000114681	ENSMUSG00000114681	1.22214	0.516703	1.72327	0.299839	0.7643	0.837993	NO
Gm6129	ENSMUSG00000113843	5.84569	0.205157	0.685288	0.299374	0.764655	0.83833	NO
Yes1	ENSMUSG00000014932	1002.62	-0.0228865	0.0764776	-0.299257	0.764744	0.838376	NO
Npm2	ENSMUSG00000047911	0.960759	0.528109	1.76587	0.299065	0.764891	0.838434	NO
ENSMUSG00000115829	ENSMUSG00000115829	1.9756	0.388461	1.29878	0.299097	0.764866	0.838434	NO
Lrrc75b	ENSMUSG00000046807	0.796515	0.533735	1.787	0.298676	0.765187	0.838645	NO
Gm14760	ENSMUSG00000081221	4.55315	0.241836	0.80958	0.298719	0.765155	0.838645	NO
Rpsa-ps9	ENSMUSG00000082895	33.8465	0.0922473	0.308904	0.298628	0.765224	0.838645	NO
Tent4b	ENSMUSG00000036779	1092.74	0.0186771	0.0625624	0.298535	0.765295	0.838671	NO
ENSMUSG00000083093	ENSMUSG00000083093	3.04762	-0.342655	1.14878	-0.298278	0.765491	0.838834	NO
Zc3h8	ENSMUSG00000027387	63.9751	0.0592025	0.198677	0.297983	0.765716	0.838978	NO
Fam120a	ENSMUSG00000038014	10424.9	-0.0117033	0.0392692	-0.298027	0.765682	0.838978	NO
Liph	ENSMUSG00000044626	255.308	0.0497919	0.167225	0.297754	0.765891	0.839118	NO
Dgki	ENSMUSG00000038665	85.3109	0.0647059	0.217387	0.297653	0.765968	0.839137	NO
ENSMUSG00000103532	ENSMUSG00000103532	7.56624	-0.187693	0.630671	-0.297608	0.766002	0.839137	NO
Rbm45	ENSMUSG00000042369	866.623	-0.0194921	0.0655491	-0.297367	0.766187	0.839264	NO
Gm16740	ENSMUSG00000097167	33.7373	0.0819549	0.275634	0.297332	0.766213	0.839264	NO
Lgalsl	ENSMUSG00000042363	1497.31	0.0223365	0.0752255	0.296927	0.766522	0.839484	NO
ENSMUSG00000081453	ENSMUSG00000081453	14.0992	0.139129	0.468632	0.296884	0.766555	0.839484	NO
ENSMUSG00000092386	ENSMUSG00000092386	8.48494	0.214257	0.721558	0.296937	0.766515	0.839484	NO
Pkn3	ENSMUSG00000026785	252.317	-0.0339183	0.114333	-0.296664	0.766723	0.839565	NO
ENSMUSG00000111312	ENSMUSG00000111312	3.30376	0.276844	0.933075	0.296701	0.766695	0.839565	NO
Awat2	ENSMUSG00000031220	11.2426	-0.156265	0.527434	-0.296274	0.767021	0.83984	NO
Mir100hg	ENSMUSG00000074415	33.767	-0.0886474	0.299653	-0.295834	0.767357	0.840156	NO
Nphp3	ENSMUSG00000032558	94.2362	-0.0517904	0.175135	-0.295717	0.767446	0.840202	NO
Hsf2bp	ENSMUSG00000002076	18.1034	-0.143555	0.485984	-0.295391	0.767695	0.840423	NO
Gm5628	ENSMUSG00000113750	1.56491	0.403168	1.36531	0.295293	0.76777	0.840453	NO
Ptcd1	ENSMUSG00000029624	501.686	-0.0224121	0.0759353	-0.295147	0.767882	0.840524	NO
Mapkapk5	ENSMUSG00000029454	2.46608	0.333055	1.13241	0.294112	0.768672	0.841337	NO
Gm9294	ENSMUSG00000044609	22.0188	0.107815	0.366901	0.293854	0.768869	0.841499	NO
Gm13474	ENSMUSG00000084184	2.10209	0.396065	1.3481	0.293795	0.768915	0.841499	NO
Matn4	ENSMUSG00000016995	0.725582	0.564892	1.92615	0.293275	0.769312	0.841883	NO
Zfp992	ENSMUSG00000070605	0.815103	-0.743065	2.53572	-0.293039	0.769493	0.841977	NO
Wfdc3	ENSMUSG00000076434	4.54699	0.267562	0.912973	0.293067	0.769471	0.841977	NO
Ttc7b	ENSMUSG00000033530	182.929	-0.0362549	0.123967	-0.292456	0.769938	0.842413	NO
ENSMUSG00000110301	ENSMUSG00000110301	3.10336	-0.320325	1.09737	-0.291902	0.770362	0.842824	NO
Gm16585	ENSMUSG00000089657	0.721774	0.552774	1.8953	0.291656	0.77055	0.842978	NO
Fzd3	ENSMUSG00000007989	8.30402	0.172142	0.59065	0.291445	0.770711	0.843051	NO
Gm16166	ENSMUSG00000082936	1.31891	0.408954	1.40301	0.291483	0.770682	0.843051	NO
Dbf4	ENSMUSG00000002297	2177.15	-0.0142176	0.0488202	-0.291225	0.77088	0.843184	NO
ENSMUSG00000115431	ENSMUSG00000115431	2.14944	-0.331408	1.13934	-0.290878	0.771145	0.843422	NO
Ppm1m	ENSMUSG00000020253	339.622	0.0288267	0.0991557	0.290722	0.771264	0.843472	NO
ENSMUSG00000061510	ENSMUSG00000061510	5.07206	0.201287	0.692435	0.290694	0.771285	0.843472	NO
ENSMUSG00000106224	ENSMUSG00000106224	0.896764	0.678776	2.33594	0.29058	0.771373	0.843516	NO
1810030O07Rik	ENSMUSG00000044148	1172.74	-0.0159174	0.0548452	-0.290224	0.771645	0.843678	NO
ENSMUSG00000082066	ENSMUSG00000082066	1.556	0.39144	1.34874	0.290226	0.771643	0.843678	NO
Gm5790	ENSMUSG00000114858	2.066	0.319909	1.10237	0.290201	0.771663	0.843678	NO
Itsn1	ENSMUSG00000022957	865.25	0.018233	0.0629919	0.289451	0.772237	0.844202	NO
Flvcr1	ENSMUSG00000066595	372.706	0.0263096	0.0908771	0.289508	0.772193	0.844202	NO
ENSMUSG00000115657	ENSMUSG00000115657	1.47772	0.396852	1.37261	0.289123	0.772487	0.844424	NO
ENSMUSG00000115767	ENSMUSG00000115767	14.5336	0.120996	0.419189	0.288643	0.772855	0.844774	NO
ENSMUSG00000087351	ENSMUSG00000087351	1.74493	0.384193	1.33198	0.288438	0.773012	0.844893	NO
Rpl19-ps1	ENSMUSG00000064281	6.23026	-0.187428	0.650341	-0.288199	0.773194	0.844989	NO
ENSMUSG00000104523	ENSMUSG00000104523	3.97135	0.275906	0.957262	0.288224	0.773175	0.844989	NO
Coro2b	ENSMUSG00000041729	0.756991	0.698345	2.4288	0.287527	0.773709	0.8455	NO
Sin3a	ENSMUSG00000042557	2540.79	0.0165971	0.0577966	0.287164	0.773987	0.845737	NO
Zfp688	ENSMUSG00000045251	142.255	-0.0415137	0.144587	-0.287119	0.774021	0.845737	NO
Epb41	ENSMUSG00000028906	3015.3	-0.0148631	0.051825	-0.286793	0.774271	0.845919	NO
1700001G17Rik	ENSMUSG00000103746	5.6082	-0.190505	0.664294	-0.286778	0.774282	0.845919	NO
Gm8971	ENSMUSG00000114321	17.2956	-0.111735	0.389828	-0.286627	0.774398	0.845993	NO
Etfrf1	ENSMUSG00000040370	374.145	-0.0293824	0.102638	-0.286272	0.77467	0.846239	NO
ENSMUSG00000085945	ENSMUSG00000085945	5.67138	-0.193765	0.677694	-0.285918	0.774941	0.846483	NO
Gm15559	ENSMUSG00000086401	7.00108	-0.190304	0.665906	-0.285782	0.775045	0.846544	NO
ENSMUSG00000089883	ENSMUSG00000089883	1.92587	0.411504	1.44187	0.285396	0.775341	0.846816	NO
Csf2rb2	ENSMUSG00000071714	0.800262	0.544004	1.90722	0.285235	0.775464	0.846899	NO
Efna2	ENSMUSG00000003070	9.71207	0.148166	0.519825	0.285031	0.77562	0.846971	NO
ENSMUSG00000099875	ENSMUSG00000099875	15.5181	-0.128531	0.450949	-0.285024	0.775626	0.846971	NO
LTO1	ENSMUSG00000031072	328.465	0.0301279	0.105761	0.284868	0.775745	0.847049	NO
Wfdc11	ENSMUSG00000078940	1.71329	0.382638	1.34477	0.284537	0.775999	0.847274	NO
ENSMUSG00000110884	ENSMUSG00000110884	1.58344	0.388124	1.36742	0.283836	0.776536	0.847809	NO
ENSMUSG00000047370	ENSMUSG00000047370	3.41214	0.261381	0.921943	0.283511	0.776785	0.848029	NO
Ube2c	ENSMUSG00000001403	3039	-0.01826	0.0644405	-0.283362	0.7769	0.848102	NO
ENSMUSG00000060730	ENSMUSG00000060730	26.9138	0.0979682	0.345958	0.28318	0.777039	0.848203	NO
Tprkb	ENSMUSG00000054226	573.537	-0.02218	0.0784388	-0.282768	0.777355	0.848495	NO
Vmn1r4	ENSMUSG00000071893	5.06963	0.199898	0.707921	0.282374	0.777657	0.848721	NO
ENSMUSG00000091007	ENSMUSG00000091007	9.39845	0.165162	0.584863	0.282394	0.777641	0.848721	NO
ENSMUSG00000111197	ENSMUSG00000111197	1.4873	0.384494	1.36584	0.281508	0.778321	0.849394	NO
Lrrc66	ENSMUSG00000067206	5.81689	-0.196487	0.698186	-0.281425	0.778385	0.849411	NO
ENSMUSG00000096544	ENSMUSG00000096544	45.8854	-0.0685395	0.243634	-0.281321	0.778464	0.849446	NO
Echs1	ENSMUSG00000025465	2449.55	-0.0144103	0.0513062	-0.280868	0.778812	0.84969	NO
Pla2g15	ENSMUSG00000031903	114.507	0.0497254	0.177005	0.280926	0.778767	0.84969	NO
Rassf7	ENSMUSG00000038618	1223.76	-0.0195121	0.0694771	-0.280843	0.778831	0.84969	NO
Rpl17-ps9	ENSMUSG00000066543	3.02502	0.27324	0.97369	0.280623	0.778999	0.849822	NO
Gm11736	ENSMUSG00000083090	1.15231	-0.446579	1.59542	-0.279913	0.779544	0.850364	NO
2310068J16Rik	ENSMUSG00000100084	7.00006	-0.196744	0.70342	-0.279696	0.779711	0.850494	NO
Gm11532	ENSMUSG00000087067	2.56919	0.270108	0.967299	0.27924	0.780061	0.850824	NO
ENSMUSG00000081738	ENSMUSG00000081738	1.90025	0.385228	1.38155	0.278839	0.780369	0.851107	NO
Cdh23	ENSMUSG00000012819	0.978064	0.53124	1.90574	0.278758	0.780431	0.851123	NO
Ranbp6	ENSMUSG00000074909	475.207	0.0227814	0.0818239	0.27842	0.78069	0.851353	NO
Cep19	ENSMUSG00000035790	574.031	-0.023174	0.0835185	-0.277471	0.781418	0.852095	NO
Ntf3	ENSMUSG00000049107	2.15755	-0.336546	1.21377	-0.277274	0.78157	0.852209	NO
Gm16618	ENSMUSG00000086837	1.89047	0.329503	1.18876	0.277182	0.78164	0.852233	NO
Tmem74bos	ENSMUSG00000087035	0.760642	0.76928	2.77857	0.276862	0.781886	0.852449	NO
Robo3	ENSMUSG00000032128	46.6272	-0.0819408	0.296122	-0.276713	0.782001	0.852522	NO
ENSMUSG00000112146	ENSMUSG00000112146	1.39835	0.407699	1.47544	0.276324	0.782299	0.852795	NO
Gm48432	ENSMUSG00000114886	0.977673	0.536176	1.94159	0.276153	0.78243	0.852886	NO
Egr2	ENSMUSG00000037868	4.33843	0.22123	0.802994	0.275506	0.782928	0.853376	NO
Igbp1	ENSMUSG00000031221	1697.09	-0.0139103	0.0505393	-0.275238	0.783133	0.853548	NO
Tedc2	ENSMUSG00000024118	156.087	0.0392383	0.142836	0.274708	0.78354	0.853923	NO
ENSMUSG00000097749	ENSMUSG00000097749	8.69846	0.16362	0.595709	0.274665	0.783574	0.853923	NO
Lrguk	ENSMUSG00000056215	3.79385	0.224936	0.819972	0.274321	0.783838	0.854159	NO
Fignl2	ENSMUSG00000095440	40.6843	0.0827653	0.302172	0.273901	0.784161	0.854459	NO
ENSMUSG00000076928	ENSMUSG00000076928	20.584	0.0980316	0.358813	0.273211	0.784691	0.854932	NO
Gm31508	ENSMUSG00000113387	0.797476	0.534255	1.95526	0.27324	0.784669	0.854932	NO
ENSMUSG00000097479	ENSMUSG00000097479	15.2817	0.139504	0.511307	0.272838	0.784978	0.855192	NO
Supt6	ENSMUSG00000002052	4559.24	-0.0110197	0.0404209	-0.272623	0.785143	0.855285	NO
Gm10941	ENSMUSG00000078444	5.43281	-0.191652	0.703047	-0.272602	0.785159	0.855285	NO
Kptn	ENSMUSG00000006021	322.022	-0.0267663	0.0982365	-0.272467	0.785263	0.855345	NO
Gm14121	ENSMUSG00000083325	2.6775	0.292623	1.07448	0.272339	0.785362	0.855401	NO
Gm14305	ENSMUSG00000078878	50.6122	-0.0664785	0.244178	-0.272254	0.785426	0.855419	NO
Whamm	ENSMUSG00000045795	162.694	-0.0367943	0.135289	-0.271968	0.785647	0.855607	NO
Slx4	ENSMUSG00000039738	362.457	0.0257584	0.0948551	0.271555	0.785964	0.855848	NO
ENSMUSG00000083557	ENSMUSG00000083557	2.46313	0.28112	1.03521	0.271559	0.785961	0.855848	NO
Gm4724	ENSMUSG00000078897	10.0328	0.147477	0.543233	0.27148	0.786022	0.855858	NO
Atf6	ENSMUSG00000026663	1901.2	-0.0155081	0.0572358	-0.270951	0.786428	0.856249	NO
Zfp110	ENSMUSG00000058638	775.552	-0.0188452	0.0696573	-0.270541	0.786744	0.8565	NO
ENSMUSG00000086706	ENSMUSG00000086706	3.49173	0.281198	1.03945	0.270526	0.786756	0.8565	NO
Zfp595	ENSMUSG00000057842	50.9593	-0.0642635	0.237623	-0.270443	0.786819	0.856517	NO
Pole4	ENSMUSG00000030042	605.939	-0.0189108	0.0699723	-0.270261	0.786959	0.856617	NO
ENSMUSG00000115333	ENSMUSG00000115333	1.08646	-0.507113	1.8774	-0.270115	0.787072	0.856687	NO
Rpl7a-ps7	ENSMUSG00000106258	6.03388	-0.196468	0.728292	-0.269765	0.787341	0.856928	NO
ENSMUSG00000098004	ENSMUSG00000098004	3.26354	0.22955	0.851215	0.269673	0.787412	0.856953	NO
Snord104	ENSMUSG00000065126	36.8008	-0.0752364	0.279279	-0.269395	0.787626	0.857133	NO
Gm9616	ENSMUSG00000114003	156.361	-0.0401503	0.149417	-0.268713	0.788151	0.857652	NO
Adamts13	ENSMUSG00000014852	2.2511	0.299895	1.11966	0.267845	0.788818	0.858326	NO
ENSMUSG00000107379	ENSMUSG00000107379	7.08546	-0.189337	0.707063	-0.26778	0.788869	0.858329	NO
Garnl3	ENSMUSG00000038860	34.633	-0.0796924	0.298001	-0.267424	0.789143	0.858575	NO
Bcl2l12	ENSMUSG00000003190	191.016	0.0367714	0.13827	0.26594	0.790286	0.859666	NO
Cacng4	ENSMUSG00000020723	4.67586	0.201367	0.75739	0.26587	0.790339	0.859666	NO
Rmdn2	ENSMUSG00000036368	20.9366	0.10445	0.392801	0.26591	0.790308	0.859666	NO
Rskr	ENSMUSG00000037593	2.01962	0.311489	1.17123	0.26595	0.790278	0.859666	NO
Gm7628	ENSMUSG00000025644	2.88434	0.267032	1.00468	0.265788	0.790402	0.859682	NO
Rps15	ENSMUSG00000063457	24680.1	-0.0103875	0.0391114	-0.265587	0.790557	0.859799	NO
Nat14	ENSMUSG00000035285	12.622	-0.124472	0.469817	-0.264938	0.791058	0.86029	NO
Gm5511	ENSMUSG00000100615	0.725033	0.554586	2.09436	0.2648	0.791164	0.860353	NO
Gm10167	ENSMUSG00000066554	40.577	0.0727316	0.274794	0.264677	0.791258	0.860403	NO
Shd	ENSMUSG00000039154	1.0598	0.398575	1.51037	0.263892	0.791864	0.860956	NO
Gm8330	ENSMUSG00000098048	5.00887	-0.189151	0.716604	-0.263954	0.791815	0.860956	NO
Gm32687	ENSMUSG00000112640	9.13445	-0.142263	0.539461	-0.263714	0.792	0.861053	NO
Gm16409	ENSMUSG00000075581	9.82497	-0.148054	0.561875	-0.2635	0.792165	0.861179	NO
Ankrd42	ENSMUSG00000041343	42.2817	-0.0705778	0.268614	-0.262747	0.792745	0.861757	NO
Elp1	ENSMUSG00000028431	1266.69	0.0153147	0.0583299	0.262554	0.792895	0.861867	NO
Dph6	ENSMUSG00000057147	935.516	0.0152179	0.0581029	0.261912	0.793389	0.862352	NO
Cbs	ENSMUSG00000024039	14.9462	-0.107476	0.41208	-0.260813	0.794237	0.863221	NO
Rpl31-ps17	ENSMUSG00000072255	0.723621	0.545726	2.09512	0.260475	0.794497	0.863398	NO
ENSMUSG00000079884	ENSMUSG00000079884	16.867	-0.10715	0.411313	-0.260507	0.794472	0.863398	NO
ENSMUSG00000086016	ENSMUSG00000086016	16.6911	-0.108851	0.418007	-0.260404	0.794552	0.863406	NO
Ppm1j	ENSMUSG00000002228	10.9204	-0.145049	0.558328	-0.259791	0.795025	0.863748	NO
Tbc1d15	ENSMUSG00000020130	1525.15	0.0140916	0.054221	0.259891	0.794948	0.863748	NO
Mrps36	ENSMUSG00000061474	160.69	0.0388582	0.149596	0.259754	0.795054	0.863748	NO
ENSMUSG00000097081	ENSMUSG00000097081	35.5026	0.0781285	0.300791	0.259744	0.795061	0.863748	NO
Clec3b	ENSMUSG00000025784	4.52969	0.199216	0.768765	0.259138	0.795529	0.864151	NO
Dzank1	ENSMUSG00000037259	4.37603	-0.191626	0.739356	-0.259179	0.795497	0.864151	NO
ENSMUSG00000096975	ENSMUSG00000096975	6.79834	0.154098	0.594963	0.259004	0.795632	0.86421	NO
Eola1	ENSMUSG00000045237	508.012	0.0222974	0.0862297	0.258581	0.795958	0.864459	NO
ENSMUSG00000114424	ENSMUSG00000114424	3.12019	0.290623	1.12391	0.258582	0.795958	0.864459	NO
Ccdc150	ENSMUSG00000025983	5.00498	-0.189737	0.73599	-0.257799	0.796562	0.865062	NO
ENSMUSG00000083284	ENSMUSG00000083284	1.33386	0.406759	1.57957	0.257513	0.796783	0.865249	NO
Hacl1	ENSMUSG00000021884	8.44818	-0.143206	0.556829	-0.257181	0.797039	0.865475	NO
Poglut2	ENSMUSG00000026047	368.187	0.0255217	0.0992927	0.257035	0.797152	0.865544	NO
Scamp1	ENSMUSG00000021687	2532.67	-0.0143607	0.0559045	-0.25688	0.797272	0.86559	NO
ENSMUSG00000110419	ENSMUSG00000110419	5.59164	-0.192772	0.750511	-0.256855	0.797291	0.86559	NO
ENSMUSG00000116121	ENSMUSG00000116121	13.0023	0.119268	0.464873	0.256561	0.797518	0.865783	NO
Dsel	ENSMUSG00000038702	463.03	0.0224231	0.0875034	0.256254	0.797755	0.865988	NO
ENSMUSG00000052192	ENSMUSG00000052192	8.57813	-0.143821	0.564445	-0.254801	0.798877	0.867153	NO
ENSMUSG00000072898	ENSMUSG00000072898	7.29812	0.156373	0.614767	0.254361	0.799217	0.867469	NO
Tmem87a	ENSMUSG00000033808	1456.79	0.0176899	0.0695651	0.254293	0.799269	0.867473	NO
ENSMUSG00000085433	ENSMUSG00000085433	44.2226	0.0668325	0.262881	0.254231	0.799317	0.867473	NO
H2bc22	ENSMUSG00000069308	3.49931	0.217109	0.855215	0.253865	0.799599	0.867726	NO
Exosc8	ENSMUSG00000027752	792.55	0.0200585	0.0791798	0.253329	0.800014	0.868123	NO
0610009E02Rik	ENSMUSG00000086714	7.41892	0.161467	0.637696	0.253204	0.800111	0.868175	NO
Togaram2	ENSMUSG00000045761	27.993	0.0833692	0.329583	0.252953	0.800304	0.868279	NO
Gm8251	ENSMUSG00000091844	0.956413	0.386668	1.52842	0.252986	0.800279	0.868279	NO
Bcap29	ENSMUSG00000020650	771.886	0.0220289	0.087213	0.252587	0.800587	0.868455	NO
Prdx1	ENSMUSG00000028691	18079.2	0.0086396	0.0341981	0.252634	0.800551	0.868455	NO
ENSMUSG00000029360	ENSMUSG00000029360	2.13308	0.403845	1.59941	0.252497	0.800657	0.868455	NO
ENSMUSG00000080832	ENSMUSG00000080832	2.56557	0.283168	1.12149	0.252491	0.800661	0.868455	NO
Rpl22-ps1	ENSMUSG00000080877	9.3574	-0.143314	0.568434	-0.252121	0.800947	0.868713	NO
Lsm1	ENSMUSG00000037296	533.791	-0.0189718	0.0753176	-0.251891	0.801125	0.868853	NO
ENSMUSG00000081413	ENSMUSG00000081413	2.05802	0.292369	1.163	0.251393	0.80151	0.869217	NO
ENSMUSG00000091905	ENSMUSG00000091905	5.41921	-0.18725	0.745542	-0.25116	0.801691	0.86936	NO
Cacnb1	ENSMUSG00000020882	4.68811	-0.191534	0.764253	-0.250616	0.802111	0.869726	NO
Hccs	ENSMUSG00000031352	557.763	-0.0188837	0.075377	-0.250523	0.802183	0.869726	NO
Ppp1r3e	ENSMUSG00000072494	457.938	0.0204277	0.0815247	0.250571	0.802146	0.869726	NO
ENSMUSG00000098412	ENSMUSG00000098412	5.43185	-0.185579	0.740921	-0.250471	0.802223	0.869726	NO
Klhl20	ENSMUSG00000026705	575.92	-0.0187239	0.0748266	-0.250231	0.802409	0.869874	NO
ENSMUSG00000087575	ENSMUSG00000087575	8.29478	-0.145149	0.580351	-0.250106	0.802505	0.869926	NO
Wbp4	ENSMUSG00000022023	1120.54	-0.0143483	0.0573915	-0.250008	0.802581	0.869945	NO
Vps8	ENSMUSG00000033653	755.163	0.0181039	0.0724282	0.249957	0.802621	0.869945	NO
Wrnip1	ENSMUSG00000021400	1405.94	-0.0129062	0.0516694	-0.249785	0.802754	0.870037	NO
Tlnrd1	ENSMUSG00000070462	1214.47	-0.0156211	0.0626191	-0.249462	0.803004	0.870254	NO
Ago2	ENSMUSG00000036698	6489.2	0.0146722	0.0588895	0.249148	0.803246	0.870465	NO
Slc25a26	ENSMUSG00000045100	174.684	0.0322036	0.129331	0.249001	0.80336	0.870535	NO
ENSMUSG00000103469	ENSMUSG00000103469	2.52614	0.301528	1.21143	0.248902	0.803437	0.870565	NO
Suv39h2	ENSMUSG00000026646	308.56	-0.0228305	0.0919392	-0.248322	0.803886	0.870945	NO
ENSMUSG00000048538	ENSMUSG00000048538	13.2289	0.115797	0.466209	0.24838	0.803841	0.870945	NO
Gm10335	ENSMUSG00000071532	2.40123	0.284133	1.14459	0.248241	0.803948	0.87096	NO
Snai3	ENSMUSG00000006587	5.42152	-0.186028	0.750818	-0.247766	0.804315	0.871305	NO
Gm12182	ENSMUSG00000083460	5.69319	-0.1859	0.751075	-0.247512	0.804512	0.871465	NO
ENSMUSG00000112294	ENSMUSG00000112294	2.97123	0.26047	1.05272	0.247427	0.804578	0.871483	NO
Gm15471	ENSMUSG00000084997	1.78777	0.39358	1.59273	0.247111	0.804823	0.871696	NO
Atp5l	ENSMUSG00000038717	45.3123	0.0643903	0.26075	0.246943	0.804952	0.871783	NO
Ngdn	ENSMUSG00000022204	662.961	0.0178207	0.0723771	0.24622	0.805512	0.872336	NO
Slc41a3	ENSMUSG00000030089	12.8858	0.121316	0.4932	0.245978	0.805699	0.872486	NO
Tet2	ENSMUSG00000040943	708.887	-0.0199983	0.0813857	-0.245722	0.805897	0.872647	NO
Ttll7	ENSMUSG00000036745	823.488	-0.0189401	0.0772438	-0.245199	0.806302	0.87298	NO
Inafm2	ENSMUSG00000074918	1076.73	-0.0183879	0.0749917	-0.2452	0.806302	0.87298	NO
ENSMUSG00000089640	ENSMUSG00000089640	20.4292	-0.100473	0.410607	-0.244693	0.806694	0.873351	NO
Gm10131	ENSMUSG00000063412	13.6043	0.109984	0.450367	0.244209	0.807069	0.873703	NO
Dbil5	ENSMUSG00000038057	5.09094	0.164459	0.673911	0.244037	0.807203	0.873755	NO
ENSMUSG00000090761	ENSMUSG00000090761	4.90212	0.217664	0.891989	0.244021	0.807214	0.873755	NO
Ager	ENSMUSG00000015452	4.04092	-0.207244	0.852143	-0.243203	0.807848	0.874314	NO
Tmem163	ENSMUSG00000026347	5.32765	0.20048	0.824415	0.243178	0.807868	0.874314	NO
Wnk3	ENSMUSG00000041245	68.0414	0.0559873	0.230244	0.243165	0.807878	0.874314	NO
Caln1	ENSMUSG00000060371	0.96865	0.391785	1.6123	0.242997	0.808008	0.874401	NO
Stk36	ENSMUSG00000033276	23.9206	0.0846298	0.348845	0.2426	0.808315	0.87468	NO
ENSMUSG00000105896	ENSMUSG00000105896	1.7052	0.293858	1.2116	0.242538	0.808364	0.87468	NO
B130034C11Rik	ENSMUSG00000093606	16.027	0.100786	0.416203	0.242155	0.80866	0.874948	NO
ENSMUSG00000087523	ENSMUSG00000087523	9.52475	0.127937	0.530204	0.241298	0.809324	0.875613	NO
Zfyve21	ENSMUSG00000021286	208.304	0.0292106	0.121156	0.241098	0.809479	0.875727	NO
Sf3b6	ENSMUSG00000037361	2464.43	0.0117967	0.0489837	0.240829	0.809688	0.8759	NO
ENSMUSG00000107802	ENSMUSG00000107802	2.05579	0.404524	1.68096	0.240651	0.809825	0.875996	NO
Npy1r	ENSMUSG00000036437	5.00553	-0.190268	0.791301	-0.240449	0.809982	0.876112	NO
Gng7	ENSMUSG00000048240	25.7545	0.07713	0.32123	0.240108	0.810246	0.876345	NO
Zfp334	ENSMUSG00000017667	52.9676	0.0557516	0.232318	0.23998	0.810346	0.876359	NO
Glis1	ENSMUSG00000034762	1.50188	0.39934	1.66461	0.239901	0.810407	0.876359	NO
ENSMUSG00000109754	ENSMUSG00000109754	1.90972	0.31241	1.30201	0.239945	0.810373	0.876359	NO
Wasl	ENSMUSG00000029684	2392.89	-0.0172408	0.0719322	-0.239681	0.810577	0.87649	NO
Ppp1r14d	ENSMUSG00000027317	4.22853	-0.193078	0.806463	-0.239413	0.810785	0.876661	NO
Coq7	ENSMUSG00000030652	439.6	0.0224702	0.0938892	0.239326	0.810852	0.876681	NO
ENSMUSG00000108190	ENSMUSG00000108190	1.65424	0.296343	1.23898	0.239183	0.810964	0.876748	NO
Gm4925	ENSMUSG00000069540	2.29867	0.287552	1.20288	0.239052	0.811065	0.876804	NO
Gm12856	ENSMUSG00000084133	1.16616	0.392445	1.644	0.238713	0.811328	0.877036	NO
Adam21	ENSMUSG00000008438	2.16754	0.253101	1.06107	0.238533	0.811467	0.877133	NO
ENSMUSG00000062846	ENSMUSG00000062846	1.18098	0.392447	1.64688	0.238297	0.811651	0.877278	NO
Rpl36a-ps1	ENSMUSG00000060377	6.04761	-0.191761	0.806846	-0.237668	0.812139	0.877752	NO
Apbb1ip	ENSMUSG00000026786	14.7614	0.139408	0.587054	0.237471	0.812291	0.87781	NO
Gm48551	ENSMUSG00000113262	5.52975	0.187296	0.788626	0.237497	0.812272	0.87781	NO
ENSMUSG00000063314	ENSMUSG00000063314	3.68682	0.219778	0.926319	0.23726	0.812455	0.877934	NO
ENSMUSG00000092193	ENSMUSG00000092193	5.59941	0.183936	0.776121	0.236994	0.812662	0.878061	NO
Gm28286	ENSMUSG00000100627	9.34489	-0.190171	0.802471	-0.236982	0.812671	0.878061	NO
Zfp846	ENSMUSG00000058192	212.651	-0.0270797	0.114555	-0.236391	0.813129	0.878396	NO
H4c12	ENSMUSG00000064288	4.16805	-0.194771	0.823679	-0.236465	0.813072	0.878396	NO
Gm26685	ENSMUSG00000097281	1.58082	0.406598	1.71966	0.236441	0.813091	0.878396	NO
ENSMUSG00000084838	ENSMUSG00000084838	1.72703	0.290115	1.22957	0.235948	0.813473	0.878593	NO
Gm15787	ENSMUSG00000086247	4.72625	-0.187242	0.793937	-0.235839	0.813557	0.878593	NO
ENSMUSG00000107092	ENSMUSG00000107092	4.53118	-0.197805	0.838461	-0.235914	0.813499	0.878593	NO
ENSMUSG00000107497	ENSMUSG00000107497	1.34164	0.40598	1.72097	0.235901	0.813509	0.878593	NO
ENSMUSG00000110377	ENSMUSG00000110377	4.21783	-0.197472	0.837221	-0.235867	0.813536	0.878593	NO
Gm21284	ENSMUSG00000108660	1.42434	0.401127	1.7063	0.235087	0.814142	0.87917	NO
Eno4	ENSMUSG00000048029	12.9403	-0.114024	0.485947	-0.234642	0.814486	0.879436	NO
ENSMUSG00000110260	ENSMUSG00000110260	1.61409	0.299786	1.27744	0.234677	0.814459	0.879436	NO
Gm3756	ENSMUSG00000091639	8.44242	-0.132925	0.566904	-0.234476	0.814615	0.879522	NO
ENSMUSG00000111593	ENSMUSG00000111593	1.72404	0.28231	1.20462	0.234356	0.814709	0.87957	NO
ENSMUSG00000113907	ENSMUSG00000113907	1.50261	0.379106	1.6212	0.233843	0.815107	0.879946	NO
Akr1a1	ENSMUSG00000028692	11773.9	-0.00730426	0.0312464	-0.233763	0.815169	0.879959	NO
Gsta2	ENSMUSG00000057933	42.6295	0.0603022	0.258094	0.233645	0.815261	0.880006	NO
Nhej1	ENSMUSG00000026162	67.0919	-0.051188	0.219325	-0.233389	0.81546	0.88012	NO
Zfp458	ENSMUSG00000055480	31.2787	-0.0710382	0.30447	-0.233318	0.815515	0.88012	NO
Gm18180	ENSMUSG00000099342	1.31482	0.397637	1.704	0.233355	0.815485	0.88012	NO
Irag1	ENSMUSG00000005611	4.10472	-0.193056	0.828132	-0.233122	0.815667	0.880177	NO
Colgalt1	ENSMUSG00000034807	3181.28	0.0103966	0.0445924	0.233148	0.815646	0.880177	NO
Kctd11	ENSMUSG00000046731	891.94	0.0254233	0.10918	0.232857	0.815873	0.880346	NO
Kctd3	ENSMUSG00000026608	929.395	-0.0161667	0.0694943	-0.232634	0.816045	0.880349	NO
Olfm1	ENSMUSG00000026833	3.66897	-0.191429	0.82321	-0.23254	0.816119	0.880349	NO
Htt	ENSMUSG00000029104	1216.85	-0.0142534	0.0612958	-0.232535	0.816122	0.880349	NO
Gm7429	ENSMUSG00000082260	1.72803	0.288725	1.24058	0.232734	0.815968	0.880349	NO
ENSMUSG00000096617	ENSMUSG00000096617	4.12916	-0.1854	0.796904	-0.23265	0.816033	0.880349	NO
Dhx34	ENSMUSG00000006019	334.433	0.0220442	0.0949793	0.232095	0.816464	0.880505	NO
Pappa	ENSMUSG00000028370	2.03866	0.389044	1.67579	0.232156	0.816417	0.880505	NO
Txndc2	ENSMUSG00000050612	2.15271	0.278015	1.19761	0.232141	0.816428	0.880505	NO
ENSMUSG00000097737	ENSMUSG00000097737	1.16919	0.39838	1.71583	0.232179	0.816399	0.880505	NO
Cilp2	ENSMUSG00000044006	1.08196	0.393117	1.69896	0.231387	0.817014	0.881044	NO
Bmp3	ENSMUSG00000029335	63.8003	0.0496073	0.21455	0.231216	0.817147	0.881134	NO
Prr3	ENSMUSG00000038500	234.15	0.0274497	0.118904	0.230857	0.817426	0.881363	NO
ENSMUSG00000074479	ENSMUSG00000074479	4.41304	-0.190717	0.826275	-0.230815	0.817458	0.881363	NO
ENSMUSG00000097945	ENSMUSG00000097945	1.26147	0.400926	1.73967	0.230461	0.817734	0.881607	NO
Fxr1	ENSMUSG00000027680	2820.06	-0.00972706	0.0422519	-0.230216	0.817924	0.881758	NO
Cd164l2	ENSMUSG00000028865	12.3221	-0.116549	0.50707	-0.229848	0.81821	0.881853	NO
Kif4	ENSMUSG00000034311	1676.92	0.0170078	0.0739544	0.229977	0.81811	0.881853	NO
Otud3	ENSMUSG00000041161	270.917	0.0259383	0.112835	0.229879	0.818186	0.881853	NO
ENSMUSG00000109455	ENSMUSG00000109455	4.68861	-0.192459	0.837215	-0.22988	0.818185	0.881853	NO
Gm3375	ENSMUSG00000107470	7.8779	-0.139308	0.606657	-0.229632	0.818377	0.881981	NO
LOC108167922	ENSMUSG00000081604	16.1279	-0.0953162	0.415979	-0.229137	0.818762	0.88231	NO
Gm13226	ENSMUSG00000083454	7.49669	-0.137193	0.598804	-0.229112	0.818782	0.88231	NO
Rps23	ENSMUSG00000049517	18164.7	0.00791263	0.0346083	0.228634	0.819153	0.882603	NO
ENSMUSG00000109599	ENSMUSG00000109599	7.25048	0.175793	0.768882	0.228634	0.819153	0.882603	NO
Gm10054	ENSMUSG00000113368	3.80873	-0.198523	0.868779	-0.228508	0.819252	0.882656	NO
ENSMUSG00000082926	ENSMUSG00000082926	1.2604	0.397978	1.74417	0.228176	0.819509	0.882827	NO
Mrip-ps	ENSMUSG00000098404	4.06292	0.226418	0.992234	0.22819	0.819499	0.882827	NO
Tbc1d12	ENSMUSG00000048720	276.554	0.0243917	0.107039	0.227877	0.819742	0.883024	NO
Kdm1a	ENSMUSG00000036940	2636.15	-0.0112126	0.0493071	-0.227403	0.82011	0.883311	NO
ENSMUSG00000108799	ENSMUSG00000108799	3.91214	-0.197862	0.870023	-0.227421	0.820096	0.883311	NO
ENSMUSG00000110524	ENSMUSG00000110524	1.68671	0.384449	1.69105	0.227343	0.820157	0.883311	NO
Ndufb5	ENSMUSG00000027673	1988.31	-0.0104018	0.0458707	-0.226763	0.820608	0.883692	NO
Gm13413	ENSMUSG00000083004	2.8847	0.215055	0.948543	0.226721	0.820641	0.883692	NO
Gm8188	ENSMUSG00000112163	1.19953	0.375073	1.65452	0.226697	0.82066	0.883692	NO
Mplkip	ENSMUSG00000012429	385.569	0.019782	0.0876023	0.225816	0.821344	0.884335	NO
Ptdss2	ENSMUSG00000025495	583.834	-0.0166161	0.0736106	-0.22573	0.821412	0.884335	NO
Slx1b	ENSMUSG00000059772	230.436	-0.0305698	0.13546	-0.225673	0.821456	0.884335	NO
ENSMUSG00000081470	ENSMUSG00000081470	1.09077	0.398851	1.76648	0.225789	0.821366	0.884335	NO
Tfpt	ENSMUSG00000006335	293.96	-0.0252195	0.111885	-0.225406	0.821663	0.884501	NO
Ankrd24	ENSMUSG00000054708	31.3033	0.0686661	0.304712	0.225347	0.821709	0.884501	NO
Rpl31-ps14	ENSMUSG00000094191	5.66715	0.177871	0.791566	0.224708	0.822206	0.884983	NO
Pdxk-ps	ENSMUSG00000002791	3.85288	0.218312	0.971903	0.224623	0.822273	0.885001	NO
ENSMUSG00000083610	ENSMUSG00000083610	0.985385	0.391555	1.74557	0.224314	0.822513	0.885206	NO
Map3k12	ENSMUSG00000023050	127.379	0.0339908	0.151657	0.224129	0.822657	0.885302	NO
ENSMUSG00000090964	ENSMUSG00000090964	0.996329	0.398239	1.77728	0.224072	0.822701	0.885302	NO
Gm10036	ENSMUSG00000058064	3.47321	0.190206	0.849262	0.223966	0.822784	0.885337	NO
ENSMUSG00000095478	ENSMUSG00000095478	4.07371	0.19254	0.863388	0.223005	0.823531	0.886088	NO
2010003K11Rik	ENSMUSG00000042041	1.23662	0.381954	1.7144	0.222792	0.823697	0.886213	NO
ENSMUSG00000108170	ENSMUSG00000108170	1.16453	0.393249	1.76579	0.222705	0.823765	0.886233	NO
A930016O22Rik	ENSMUSG00000040705	0.920258	-0.93751	4.21478	-0.222434	0.823976	0.886406	NO
ENSMUSG00000087022	ENSMUSG00000087022	14.6828	0.0978736	0.440444	0.222216	0.824146	0.886535	NO
Cyp4f18	ENSMUSG00000003484	1.81822	0.296776	1.33624	0.222098	0.824238	0.88658	NO
Gm5313	ENSMUSG00000097996	1.92738	0.281573	1.27078	0.221575	0.824644	0.886964	NO
Gm18943	ENSMUSG00000109472	1.31219	0.377612	1.70562	0.221393	0.824786	0.887063	NO
Stx8	ENSMUSG00000020903	638.326	0.0164937	0.0745977	0.221102	0.825013	0.887253	NO
E330011O21Rik	ENSMUSG00000109841	0.916625	0.410343	1.85696	0.220975	0.825112	0.887306	NO
ENSMUSG00000085992	ENSMUSG00000085992	4.14394	-0.192026	0.869621	-0.220816	0.825236	0.887386	NO
ENSMUSG00000113707	ENSMUSG00000113707	5.81504	0.152563	0.691125	0.220746	0.82529	0.887391	NO
Sertad1	ENSMUSG00000008384	508.229	-0.0185053	0.0839757	-0.220365	0.825587	0.887656	NO
Gm7860	ENSMUSG00000082535	2.68035	0.218693	0.994481	0.219906	0.825944	0.887933	NO
ENSMUSG00000100927	ENSMUSG00000100927	0.82807	0.409667	1.86345	0.219843	0.825994	0.887933	NO
ENSMUSG00000114014	ENSMUSG00000114014	1.54974	0.291417	1.32494	0.219948	0.825912	0.887933	NO
1700112D23Rik	ENSMUSG00000091329	2.05969	0.291193	1.32536	0.219708	0.826098	0.887964	NO
ENSMUSG00000091985	ENSMUSG00000091985	20.3673	0.0776987	0.353694	0.219678	0.826122	0.887964	NO
Gm15843	ENSMUSG00000085812	0.988091	0.400428	1.82349	0.219595	0.826187	0.88798	NO
ENSMUSG00000096474	ENSMUSG00000096474	1.17507	0.379643	1.72959	0.219499	0.826262	0.888007	NO
ENSMUSG00000090467	ENSMUSG00000090467	1.15943	0.383114	1.74689	0.219312	0.826407	0.88811	NO
Pkd2l2	ENSMUSG00000014503	0.923313	0.392575	1.79304	0.218943	0.826694	0.888257	NO
Rpsa-ps5	ENSMUSG00000081695	3.56631	-0.186964	0.853557	-0.21904	0.826619	0.888257	NO
Rbakdn	ENSMUSG00000104529	1.55211	0.383082	1.74958	0.218957	0.826684	0.888257	NO
Sp3	ENSMUSG00000027109	3187.45	0.00884643	0.0404398	0.218756	0.82684	0.8883	NO
Elapor2	ENSMUSG00000056004	1.90846	0.290845	1.32967	0.218735	0.826857	0.8883	NO
ENSMUSG00000109880	ENSMUSG00000109880	0.815067	0.408585	1.86824	0.218701	0.826883	0.8883	NO
Gpr108	ENSMUSG00000005823	1569.81	-0.0111992	0.051248	-0.21853	0.827016	0.888336	NO
Mpp4	ENSMUSG00000079550	2.48897	0.224918	1.02895	0.218589	0.82697	0.888336	NO
Acaa1a	ENSMUSG00000036138	1399.52	-0.012088	0.0553554	-0.218372	0.82714	0.888415	NO
Dlgap3	ENSMUSG00000042388	1.09241	0.423309	1.9409	0.218099	0.827352	0.888482	NO
2210417A02Rik	ENSMUSG00000086494	1.08937	0.398598	1.82688	0.218185	0.827285	0.888482	NO
Inafm1	ENSMUSG00000091811	236.876	-0.0302325	0.138613	-0.218108	0.827345	0.888482	NO
Gm8692	ENSMUSG00000082755	1.55066	0.330738	1.52118	0.217422	0.827879	0.888995	NO
Psmg2	ENSMUSG00000024537	519.495	0.0191176	0.0881851	0.216789	0.828373	0.889471	NO
ENSMUSG00000098915	ENSMUSG00000098915	1.63964	0.304446	1.40576	0.216571	0.828542	0.889546	NO
ENSMUSG00000108112	ENSMUSG00000108112	0.835484	0.410159	1.89372	0.21659	0.828528	0.889546	NO
ENSMUSG00000082264	ENSMUSG00000082264	2.29765	0.232074	1.07314	0.216256	0.828788	0.889757	NO
Serpini1	ENSMUSG00000027834	4.8979	-0.190729	0.882331	-0.216165	0.828859	0.889779	NO
Gm20517	ENSMUSG00000023984	7.66717	0.125904	0.582888	0.216001	0.828987	0.889863	NO
ENSMUSG00000085401	ENSMUSG00000085401	3.62577	-0.192594	0.892329	-0.215833	0.829118	0.889949	NO
Gm3379	ENSMUSG00000113625	3.66524	-0.184847	0.857259	-0.215626	0.829279	0.890069	NO
Myh3	ENSMUSG00000020908	1.00854	0.392251	1.82123	0.215377	0.829473	0.890224	NO
Rps12	ENSMUSG00000061983	40614.5	-0.00752213	0.035051	-0.214605	0.830075	0.890816	NO
ENSMUSG00000085303	ENSMUSG00000085303	3.08182	-0.197082	0.922449	-0.213651	0.830819	0.891507	NO
Gm2387	ENSMUSG00000115457	5.50687	0.148972	0.697095	0.213704	0.830778	0.891507	NO
Psma5-ps	ENSMUSG00000050490	6.92836	-0.132117	0.618734	-0.213528	0.830915	0.891532	NO
ENSMUSG00000097564	ENSMUSG00000097564	3.92996	0.180623	0.846038	0.213493	0.830943	0.891532	NO
Impdh2-ps	ENSMUSG00000071041	61.8098	-0.0441884	0.207056	-0.213412	0.831005	0.891546	NO
ENSMUSG00000043488	ENSMUSG00000043488	5.25917	0.152839	0.717771	0.212935	0.831377	0.891891	NO
Xpo1	ENSMUSG00000020290	6119.13	0.0098075	0.046162	0.212458	0.83175	0.892237	NO
Tmem88	ENSMUSG00000045377	3.06611	-0.191576	0.903715	-0.211987	0.832117	0.892577	NO
Pygm	ENSMUSG00000032648	7.86169	-0.132345	0.624508	-0.211919	0.832171	0.892581	NO
Gm6139	ENSMUSG00000057244	6.60551	0.137718	0.650632	0.211667	0.832367	0.892738	NO
Plekhb2	ENSMUSG00000026123	4542.36	-0.0103929	0.0491972	-0.21125	0.832692	0.893033	NO
Thoc2l	ENSMUSG00000097392	43.0354	-0.05848	0.277152	-0.211003	0.832885	0.893185	NO
Gm9625	ENSMUSG00000097906	160.045	-0.030869	0.146481	-0.210738	0.833092	0.893354	NO
ENSMUSG00000114702	ENSMUSG00000114702	1.26534	0.388417	1.84418	0.210618	0.833186	0.893401	NO
Slurp2	ENSMUSG00000075605	4.97962	-0.194381	0.923683	-0.210442	0.833323	0.893494	NO
ENSMUSG00000086740	ENSMUSG00000086740	8.2265	-0.127621	0.606839	-0.210305	0.83343	0.89355	NO
Gm6218	ENSMUSG00000112145	8.50263	-0.124771	0.593451	-0.210247	0.833475	0.89355	NO
Nipsnap3b	ENSMUSG00000015247	396.859	-0.0189948	0.0905761	-0.209711	0.833894	0.893895	NO
Gmfg	ENSMUSG00000060791	4.873	-0.18439	0.879447	-0.209667	0.833928	0.893895	NO
ENSMUSG00000105331	ENSMUSG00000105331	1.16004	0.375112	1.7893	0.209641	0.833948	0.893895	NO
Ube2j1	ENSMUSG00000028277	1506.92	-0.0118236	0.0564573	-0.209425	0.834116	0.894022	NO
Gm11996	ENSMUSG00000082312	0.902244	0.377374	1.80305	0.209297	0.834217	0.894076	NO
Lrp5	ENSMUSG00000024913	6544.19	-0.00976082	0.0466893	-0.209059	0.834402	0.894221	NO
Klhl15	ENSMUSG00000043929	161.985	0.0296322	0.142145	0.208465	0.834866	0.894449	NO
Gm16573	ENSMUSG00000090038	0.901294	0.412267	1.97663	0.208571	0.834784	0.894449	NO
Gm7535	ENSMUSG00000090957	1.08603	0.404217	1.93895	0.208472	0.83486	0.894449	NO
ENSMUSG00000105408	ENSMUSG00000105408	12.5866	-0.0924878	0.443505	-0.208538	0.834809	0.894449	NO
Gm10791	ENSMUSG00000115518	10.7649	-0.128398	0.615166	-0.208721	0.834666	0.894449	NO
Klhl12	ENSMUSG00000026455	652.178	0.0153456	0.0737125	0.208182	0.835087	0.894632	NO
Hoxd11	ENSMUSG00000042499	27.1558	-0.0651605	0.313252	-0.208013	0.835219	0.89472	NO
Star	ENSMUSG00000031574	17.3397	0.0848583	0.408448	0.207758	0.835418	0.894822	NO
ENSMUSG00000071640	ENSMUSG00000071640	0.746161	0.394677	1.90017	0.207706	0.835459	0.894822	NO
ENSMUSG00000084067	ENSMUSG00000084067	3.46767	-0.18616	0.896305	-0.207697	0.835465	0.894822	NO
Atf1	ENSMUSG00000023027	1576.43	0.0109968	0.0530245	0.207391	0.835704	0.895024	NO
Pbld1	ENSMUSG00000112129	2.80973	-0.189977	0.921398	-0.206184	0.836648	0.895981	NO
Lpgat1	ENSMUSG00000026623	598.439	0.0200643	0.0974062	0.205986	0.836802	0.896092	NO
Cyp4f41-ps	ENSMUSG00000024295	6.97329	-0.131799	0.642387	-0.20517	0.837439	0.896721	NO
ENSMUSG00000081833	ENSMUSG00000081833	0.739793	0.412815	2.01583	0.204787	0.837739	0.896987	NO
Ptger4	ENSMUSG00000039942	51.7006	-0.0486599	0.237928	-0.204515	0.837951	0.897161	NO
Krt35	ENSMUSG00000048013	0.972626	0.374958	1.83602	0.204223	0.838179	0.897352	NO
Gm5292	ENSMUSG00000059565	0.905444	0.403284	1.97808	0.203876	0.83845	0.897533	NO
F420014N23Rik	ENSMUSG00000097331	5.74198	0.165084	0.809613	0.203904	0.838428	0.897533	NO
Gm6988	ENSMUSG00000113198	5.73275	0.14689	0.722167	0.203402	0.838821	0.897876	NO
Oxsm	ENSMUSG00000021786	164.576	0.0268693	0.132208	0.203234	0.838952	0.897963	NO
BC106175	ENSMUSG00000112657	1.06443	0.376541	1.85571	0.20291	0.839206	0.89818	NO
Xpnpep3	ENSMUSG00000022401	458.134	-0.0182293	0.0899235	-0.20272	0.839354	0.898279	NO
Ficd	ENSMUSG00000053334	122.24	0.0313874	0.154876	0.202662	0.839399	0.898279	NO
Crnde	ENSMUSG00000031736	96.134	0.0420532	0.207701	0.20247	0.839549	0.898333	NO
Zfp433	ENSMUSG00000096795	11.6517	-0.109904	0.542718	-0.202507	0.839521	0.898333	NO
Parg	ENSMUSG00000021911	1402.77	0.0109483	0.0541382	0.202229	0.839738	0.89848	NO
ENSMUSG00000103766	ENSMUSG00000103766	1.24508	0.375358	1.85799	0.202024	0.839898	0.898598	NO
Gm7517	ENSMUSG00000115700	1.09312	0.379678	1.88047	0.201906	0.839991	0.898643	NO
ENSMUSG00000106271	ENSMUSG00000106271	0.742721	0.386989	1.91742	0.201828	0.840051	0.898654	NO
Cct3-ps1	ENSMUSG00000083937	0.897692	0.375647	1.86253	0.201686	0.840162	0.898718	NO
ENSMUSG00000110010	ENSMUSG00000110010	9.60798	-0.105368	0.522988	-0.201472	0.840329	0.898843	NO
Tspan32	ENSMUSG00000000244	0.747754	0.405852	2.018	0.201116	0.840608	0.898992	NO
Tfpi	ENSMUSG00000027082	1.63963	0.371675	1.8488	0.201036	0.840671	0.898992	NO
Gm9008	ENSMUSG00000072476	1.46888	0.276489	1.37515	0.201061	0.840651	0.898992	NO
ENSMUSG00000107704	ENSMUSG00000107704	0.82639	0.381521	1.89597	0.201227	0.840521	0.898992	NO
Adam6a	ENSMUSG00000043945	1.30363	0.296544	1.47678	0.200805	0.840851	0.899132	NO
Gtf2a1	ENSMUSG00000020962	950.733	0.0130097	0.0648988	0.200462	0.841119	0.899364	NO
Rbp7	ENSMUSG00000028996	2.82669	-0.194148	0.969611	-0.200233	0.841298	0.899394	NO
Dynlt2a2	ENSMUSG00000079710	3.7862	-0.203453	1.01599	-0.20025	0.841285	0.899394	NO
ENSMUSG00000107999	ENSMUSG00000107999	1.09412	0.387764	1.93641	0.20025	0.841285	0.899394	NO
Lrit3	ENSMUSG00000093865	2.57034	0.214153	1.07043	0.200063	0.841431	0.899482	NO
ENSMUSG00000078875	ENSMUSG00000078875	0.835051	0.397353	1.98872	0.199803	0.841635	0.899617	NO
ENSMUSG00000109485	ENSMUSG00000109485	4.29052	-0.188391	0.943029	-0.199773	0.841659	0.899617	NO
Gm10224	ENSMUSG00000080932	4.14642	0.17692	0.885964	0.199692	0.841721	0.89963	NO
Zfp568	ENSMUSG00000074221	431.546	-0.0178317	0.089398	-0.199465	0.841899	0.899766	NO
ENSMUSG00000109147	ENSMUSG00000109147	24.152	0.0714647	0.358533	0.199325	0.842008	0.899829	NO
Gm14857	ENSMUSG00000081289	1.82031	0.283528	1.42397	0.199111	0.842176	0.8999	NO
LOC118568483	ENSMUSG00000087633	0.921261	0.376062	1.8885	0.199133	0.842159	0.8999	NO
Msrb2	ENSMUSG00000023094	61.6346	0.0424032	0.213069	0.199012	0.842253	0.899929	NO
Fgf21	ENSMUSG00000030827	0.916972	0.374165	1.88187	0.198826	0.842399	0.90003	NO
Zfp346	ENSMUSG00000021481	309.687	0.0228043	0.114882	0.198501	0.842653	0.900194	NO
Zbtb44	ENSMUSG00000047412	904.175	0.0126151	0.0635351	0.198554	0.842612	0.900194	NO
ENSMUSG00000112880	ENSMUSG00000112880	17.6576	0.089325	0.450375	0.198335	0.842783	0.900279	NO
5430416N02Rik	ENSMUSG00000097772	116.899	-0.0471218	0.237971	-0.198015	0.843033	0.900492	NO
Sp3os	ENSMUSG00000063714	104.551	0.0326943	0.16532	0.197764	0.843229	0.900594	NO
ENSMUSG00000097674	ENSMUSG00000097674	15.0692	-0.0920744	0.465491	-0.1978	0.843201	0.900594	NO
ENSMUSG00000082510	ENSMUSG00000082510	3.0618	-0.191706	0.971745	-0.19728	0.843609	0.900945	NO
ENSMUSG00000096990	ENSMUSG00000096990	3.29827	0.21934	1.11373	0.196941	0.843874	0.901174	NO
Sfxn5	ENSMUSG00000033720	155.662	0.0273322	0.139346	0.196146	0.844496	0.901704	NO
Efcab9	ENSMUSG00000044056	8.475	0.117077	0.596866	0.196153	0.84449	0.901704	NO
Nyx	ENSMUSG00000051228	3.44892	-0.20262	1.03352	-0.196048	0.844573	0.901704	NO
ENSMUSG00000115593	ENSMUSG00000115593	15.1818	-0.0828374	0.422527	-0.196052	0.844569	0.901704	NO
ENSMUSG00000104882	ENSMUSG00000104882	0.90538	0.386347	1.97271	0.195845	0.844731	0.901819	NO
ENSMUSG00000111673	ENSMUSG00000111673	2.66724	-0.201238	1.02815	-0.195728	0.844823	0.901863	NO
ENSMUSG00000081544	ENSMUSG00000081544	2.91945	-0.193979	0.992284	-0.195487	0.845011	0.90201	NO
Gm9274	ENSMUSG00000098095	0.919217	0.385449	1.97476	0.195188	0.845246	0.902164	NO
ENSMUSG00000109489	ENSMUSG00000109489	1.21446	0.277774	1.42321	0.195174	0.845257	0.902164	NO
Spink10	ENSMUSG00000044176	4.93038	0.145371	0.745966	0.194876	0.84549	0.902305	NO
ENSMUSG00000115469	ENSMUSG00000115469	5.13979	-0.173736	0.891279	-0.194929	0.845448	0.902305	NO
ENSMUSG00000083823	ENSMUSG00000083823	2.39173	0.221545	1.14233	0.193942	0.846221	0.903032	NO
1700001G11Rik	ENSMUSG00000085984	2.61936	-0.190492	0.984902	-0.193412	0.846637	0.90342	NO
Atxn10	ENSMUSG00000016541	4780.35	0.00908646	0.0470633	0.193069	0.846905	0.903653	NO
Slc38a9	ENSMUSG00000047789	120.291	0.0334665	0.173446	0.19295	0.846998	0.903668	NO
Gm7459	ENSMUSG00000115730	1.8046	0.220785	1.14443	0.192921	0.847021	0.903668	NO
Gm2710	ENSMUSG00000060128	2.39786	0.215122	1.11591	0.192776	0.847134	0.903735	NO
Ttyh1	ENSMUSG00000030428	8.78036	0.108085	0.561453	0.19251	0.847343	0.903849	NO
Acacb	ENSMUSG00000042010	16.7418	-0.0945696	0.491189	-0.192532	0.847325	0.903849	NO
ENSMUSG00000106550	ENSMUSG00000106550	2.70946	-0.183279	0.952782	-0.192362	0.847459	0.903865	NO
ENSMUSG00000110887	ENSMUSG00000110887	3.58202	-0.197514	1.02667	-0.192383	0.847442	0.903865	NO
Arhgef26	ENSMUSG00000036885	2.04963	-0.202424	1.05362	-0.192123	0.847646	0.90401	NO
2300009A05Rik	ENSMUSG00000032403	89.5043	-0.0355453	0.185309	-0.191816	0.847886	0.904137	NO
ENSMUSG00000074284	ENSMUSG00000074284	11.753	0.103033	0.537256	0.191776	0.847917	0.904137	NO
ENSMUSG00000096968	ENSMUSG00000096968	2.25846	0.237144	1.23618	0.191836	0.84787	0.904137	NO
Aagab	ENSMUSG00000037257	1254.6	-0.0129494	0.0675621	-0.191667	0.848003	0.904175	NO
Gm10636	ENSMUSG00000105602	0.748964	0.408264	2.13159	0.19153	0.84811	0.904235	NO
ENSMUSG00000037096	ENSMUSG00000037096	5.28663	0.136	0.710662	0.191371	0.848235	0.904314	NO
Impa1	ENSMUSG00000027531	1404.92	0.00990781	0.0518111	0.191229	0.848346	0.904378	NO
ENSMUSG00000051255	ENSMUSG00000051255	56.0462	-0.0417329	0.218947	-0.190608	0.848833	0.904829	NO
Rps4x-ps	ENSMUSG00000104699	21.5502	-0.0714048	0.374712	-0.190559	0.848871	0.904829	NO
Sharpin	ENSMUSG00000022552	538.186	0.0146686	0.0770404	0.190401	0.848995	0.904907	NO
ENSMUSG00000044751	ENSMUSG00000044751	7.19449	-0.131269	0.689773	-0.190307	0.849069	0.904932	NO
Ang4	ENSMUSG00000060615	0.751393	0.408418	2.14968	0.18999	0.849317	0.905142	NO
Dph1	ENSMUSG00000078789	279.196	-0.0222157	0.117006	-0.189868	0.849413	0.90519	NO
ENSMUSG00000108204	ENSMUSG00000108204	5.3119	0.131037	0.690486	0.189776	0.849485	0.905213	NO
Gm15753	ENSMUSG00000082088	2.8066	-0.186987	0.986869	-0.189475	0.84972	0.905302	NO
ENSMUSG00000091199	ENSMUSG00000091199	20.9611	0.0827481	0.436724	0.189475	0.849721	0.905302	NO
ENSMUSG00000108657	ENSMUSG00000108657	2.3214	-0.191984	1.01303	-0.189514	0.84969	0.905302	NO
ENSMUSG00000090500	ENSMUSG00000090500	10.0854	-0.122597	0.647607	-0.189308	0.849851	0.905387	NO
ENSMUSG00000098021	ENSMUSG00000098021	2.14248	-0.198589	1.05109	-0.188937	0.850142	0.905643	NO
Dnajb9	ENSMUSG00000014905	305.073	-0.0219162	0.116038	-0.188871	0.850194	0.905644	NO
Fubp3	ENSMUSG00000026843	2715.1	-0.00733975	0.0388835	-0.188763	0.850279	0.90568	NO
Lemd2	ENSMUSG00000044857	1211.56	-0.0113693	0.0603444	-0.188407	0.850558	0.905923	NO
Gm7868	ENSMUSG00000113600	2.06505	0.219697	1.16901	0.187934	0.850928	0.906263	NO
ENSMUSG00000113508	ENSMUSG00000113508	0.757714	0.403444	2.14998	0.18765	0.851151	0.906446	NO
Tbccd1	ENSMUSG00000004462	423.469	0.0165807	0.0885219	0.187306	0.85142	0.906675	NO
ENSMUSG00000059179	ENSMUSG00000059179	2.47744	-0.185163	0.988869	-0.187247	0.851467	0.906675	NO
Mef2c	ENSMUSG00000005583	8.38357	-0.114882	0.615297	-0.18671	0.851888	0.907069	NO
Zmynd10	ENSMUSG00000010044	0.725621	0.373657	2.00506	0.186357	0.852165	0.907291	NO
Tnpo2	ENSMUSG00000031691	4438.87	0.00832601	0.044688	0.186314	0.852198	0.907291	NO
ENSMUSG00000074467	ENSMUSG00000074467	14.7391	0.0895702	0.481196	0.186141	0.852334	0.907381	NO
Gm7407	ENSMUSG00000109255	2.30026	0.20807	1.11856	0.186016	0.852432	0.907431	NO
Gm12669	ENSMUSG00000100863	9.54709	-0.0954999	0.513804	-0.185869	0.852548	0.907446	NO
ENSMUSG00000105161	ENSMUSG00000105161	45.9526	-0.0483971	0.260368	-0.185879	0.852539	0.907446	NO
Papln	ENSMUSG00000021223	1559.95	-0.0115582	0.0622565	-0.185654	0.852716	0.907471	NO
Nup35	ENSMUSG00000026999	279.957	0.0195683	0.105408	0.185643	0.852724	0.907471	NO
ENSMUSG00000059252	ENSMUSG00000059252	6.74363	0.123736	0.666298	0.185707	0.852675	0.907471	NO
Nkx2-9	ENSMUSG00000058669	1.57419	0.22987	1.23925	0.185491	0.852844	0.90749	NO
ENSMUSG00000091419	ENSMUSG00000091419	2.30546	-0.186298	1.00417	-0.185525	0.852818	0.90749	NO
Smim8	ENSMUSG00000028295	294.404	-0.0193405	0.104474	-0.185123	0.853133	0.907743	NO
E4f1	ENSMUSG00000024137	239.409	0.0226164	0.122293	0.184936	0.853279	0.907844	NO
Adi1	ENSMUSG00000020629	1140.16	0.0101429	0.0549287	0.184656	0.853499	0.907969	NO
BC025920	ENSMUSG00000074862	73.6635	-0.0369412	0.200081	-0.184631	0.853518	0.907969	NO
ENSMUSG00000093575	ENSMUSG00000093575	2.98942	-0.190471	1.0323	-0.184511	0.853613	0.907969	NO
ENSMUSG00000093649	ENSMUSG00000093649	0.891966	0.367811	1.99397	0.184462	0.853651	0.907969	NO
ENSMUSG00000111594	ENSMUSG00000111594	44.4568	-0.0483079	0.261777	-0.184538	0.853591	0.907969	NO
Chd5	ENSMUSG00000005045	2.96411	-0.194692	1.05622	-0.184329	0.853756	0.907972	NO
Med18	ENSMUSG00000066042	199.611	-0.026069	0.141413	-0.184347	0.853742	0.907972	NO
ENSMUSG00000103206	ENSMUSG00000103206	2.40977	-0.201801	1.09592	-0.184138	0.853905	0.908077	NO
Gm5910	ENSMUSG00000110617	2.13324	-0.202507	1.10118	-0.1839	0.854092	0.908222	NO
Anpep	ENSMUSG00000039062	1196.21	0.0172646	0.0940452	0.183578	0.854345	0.908436	NO
Tep1	ENSMUSG00000006281	333.544	-0.0208599	0.113737	-0.183404	0.854481	0.908527	NO
Uap1	ENSMUSG00000026670	1310.82	-0.01064	0.0581789	-0.182884	0.854889	0.908738	NO
Slc37a2	ENSMUSG00000032122	61.5471	0.0400034	0.21869	0.182923	0.854858	0.908738	NO
Rxylt1	ENSMUSG00000034620	746.544	-0.012627	0.0690143	-0.182962	0.854828	0.908738	NO
Gm9828	ENSMUSG00000048603	34.8694	0.0522545	0.285923	0.182757	0.854989	0.908738	NO
ENSMUSG00000087660	ENSMUSG00000087660	2.22029	-0.195606	1.07002	-0.182805	0.854951	0.908738	NO
ENSMUSG00000103759	ENSMUSG00000103759	2.70988	-0.199438	1.09069	-0.182854	0.854913	0.908738	NO
Gm10865	ENSMUSG00000116505	2.52683	-0.19416	1.06275	-0.182695	0.855037	0.908738	NO
Pced1a	ENSMUSG00000037773	249.73	-0.021329	0.116832	-0.182562	0.855142	0.908768	NO
Gm16796	ENSMUSG00000085495	3.20994	-0.190601	1.04422	-0.182529	0.855167	0.908768	NO
Zcchc3	ENSMUSG00000074682	10.5206	0.0963373	0.528909	0.182143	0.85547	0.909036	NO
ENSMUSG00000086881	ENSMUSG00000086881	2.6369	-0.208415	1.14552	-0.181939	0.855631	0.909044	NO
ENSMUSG00000101827	ENSMUSG00000101827	0.819887	0.382323	2.10029	0.182033	0.855557	0.909044	NO
ENSMUSG00000110003	ENSMUSG00000110003	0.812807	0.382985	2.10469	0.181967	0.855608	0.909044	NO
Armc3	ENSMUSG00000037683	2.69592	-0.199911	1.09957	-0.181809	0.855733	0.909044	NO
ENSMUSG00000087041	ENSMUSG00000087041	2.6559	-0.190761	1.04898	-0.181853	0.855698	0.909044	NO
Ift20	ENSMUSG00000001105	641.956	0.0129302	0.071286	0.181384	0.856066	0.909344	NO
Parp9	ENSMUSG00000022906	1063.28	-0.0109553	0.0605213	-0.181015	0.856356	0.909597	NO
Ank1	ENSMUSG00000031543	2.30325	0.210931	1.16728	0.180703	0.8566	0.909803	NO
Nfe2l1	ENSMUSG00000038615	7187.62	-0.00797065	0.0442197	-0.180251	0.856955	0.910126	NO
ENSMUSG00000082632	ENSMUSG00000082632	2.62322	-0.181651	1.00828	-0.18016	0.857027	0.910126	NO
Zfp335os	ENSMUSG00000085436	36.8842	-0.0487309	0.270546	-0.18012	0.857058	0.910126	NO
Plpp1	ENSMUSG00000021759	121.796	-0.0270934	0.150583	-0.179924	0.857213	0.910236	NO
Nat2	ENSMUSG00000051147	263.245	-0.01975	0.109861	-0.179772	0.857332	0.910308	NO
ENSMUSG00000047675	ENSMUSG00000047675	32281.7	0.00548411	0.0305814	0.179329	0.85768	0.910577	NO
Rps27a-ps2	ENSMUSG00000058838	5.89345	-0.123289	0.687537	-0.179319	0.857687	0.910577	NO
Ninj2	ENSMUSG00000041377	8.88984	0.102553	0.572234	0.179216	0.857768	0.910609	NO
Tbp	ENSMUSG00000014767	498.09	0.0188322	0.105394	0.178683	0.858186	0.910998	NO
ENSMUSG00000063684	ENSMUSG00000063684	10.9731	-0.094162	0.527447	-0.178524	0.858311	0.911077	NO
Zfp652os	ENSMUSG00000086191	2.54924	-0.198107	1.11063	-0.178374	0.858429	0.911148	NO
ENSMUSG00000084769	ENSMUSG00000084769	0.726159	0.38277	2.14902	0.178114	0.858634	0.91131	NO
Atp11c	ENSMUSG00000062949	531.523	-0.0130831	0.0734938	-0.178017	0.85871	0.911337	NO
Vmn2r1	ENSMUSG00000027824	3.07008	0.173086	0.974919	0.177539	0.859085	0.911681	NO
ENSMUSG00000112346	ENSMUSG00000112346	18.8687	-0.065322	0.369164	-0.176946	0.859551	0.912121	NO
Bmp8a	ENSMUSG00000032726	5.88457	0.129878	0.737182	0.176182	0.860151	0.912649	NO
4932438H23Rik	ENSMUSG00000039851	8.32386	-0.106411	0.603897	-0.176208	0.86013	0.912649	NO
Smpd4	ENSMUSG00000005899	1591.5	-0.00889946	0.0505618	-0.176012	0.860285	0.912737	NO
Rbfa	ENSMUSG00000024570	782.983	0.0122426	0.0695989	0.175902	0.860371	0.912773	NO
Dop1b	ENSMUSG00000022946	568.289	-0.0194291	0.110527	-0.175787	0.860462	0.912816	NO
Gm12185	ENSMUSG00000048852	2.66644	-0.197348	1.12356	-0.175645	0.860573	0.912879	NO
Rpl10	ENSMUSG00000008682	27048.9	-0.00486566	0.0277702	-0.175212	0.860913	0.913186	NO
Fcrla	ENSMUSG00000038421	1.6212	0.228527	1.30503	0.175112	0.860991	0.913208	NO
ENSMUSG00000098198	ENSMUSG00000098198	2.68664	-0.188225	1.07523	-0.175055	0.861037	0.913208	NO
Rfc1	ENSMUSG00000029191	2732.86	-0.00871489	0.04981	-0.174963	0.861109	0.913231	NO
Swt1	ENSMUSG00000052748	148.537	0.0238634	0.136489	0.174838	0.861207	0.91328	NO
ENSMUSG00000085101	ENSMUSG00000085101	2.30857	-0.207603	1.18844	-0.174685	0.861327	0.913353	NO
Nos2	ENSMUSG00000020826	10.2299	-0.191632	1.10004	-0.174204	0.861705	0.913699	NO
Pole3	ENSMUSG00000028394	1778.95	0.00942223	0.054149	0.174006	0.861861	0.913811	NO
Cobll1	ENSMUSG00000034903	1410.73	0.0109034	0.0628676	0.173435	0.86231	0.914218	NO
BC031181	ENSMUSG00000036299	1127.96	-0.0097966	0.0565016	-0.173386	0.862348	0.914218	NO
Terf2ip	ENSMUSG00000033430	574.484	-0.0133737	0.0772265	-0.173175	0.862514	0.914339	NO
Pcgf3	ENSMUSG00000033623	2619.01	-0.0123141	0.0711923	-0.172969	0.862676	0.914348	NO
BC024063	ENSMUSG00000112160	18.344	-0.0669414	0.386991	-0.172979	0.862668	0.914348	NO
ENSMUSG00000114210	ENSMUSG00000114210	3.48471	0.176833	1.02214	0.173002	0.86265	0.914348	NO
Psd	ENSMUSG00000037126	18.6171	0.0677199	0.391823	0.172833	0.862783	0.914407	NO
ENSMUSG00000113149	ENSMUSG00000113149	12.2096	-0.0803767	0.466548	-0.17228	0.863218	0.914814	NO
Serpinc1	ENSMUSG00000026715	2.59339	0.176449	1.03096	0.171149	0.864107	0.915697	NO
5033417F24Rik	ENSMUSG00000097251	2.31058	-0.187213	1.09425	-0.171088	0.864154	0.915697	NO
Styxl1	ENSMUSG00000019178	9.80181	0.0894542	0.523639	0.170832	0.864356	0.915857	NO
Mir196a-1	ENSMUSG00000065546	15.7768	-0.0834839	0.489518	-0.170543	0.864583	0.916043	NO
ENSMUSG00000100548	ENSMUSG00000100548	2.42094	0.181276	1.06387	0.170393	0.864701	0.916113	NO
ENSMUSG00000111044	ENSMUSG00000111044	2.58358	-0.195391	1.14993	-0.169915	0.865077	0.916457	NO
Gm13668	ENSMUSG00000083072	1.81661	-0.206606	1.22043	-0.169289	0.865569	0.916924	NO
Naif1	ENSMUSG00000039164	210.827	-0.0215336	0.127298	-0.169159	0.865672	0.916978	NO
Adgrf4	ENSMUSG00000023918	912.091	0.0179717	0.10657	0.168637	0.866082	0.91714	NO
Pdzd7	ENSMUSG00000074818	2.47125	0.177182	1.04952	0.168822	0.865937	0.91714	NO
ENSMUSG00000083912	ENSMUSG00000083912	1.88257	-0.20576	1.21977	-0.168688	0.866042	0.91714	NO
ENSMUSG00000093447	ENSMUSG00000093447	2.54438	0.176004	1.04298	0.168751	0.865993	0.91714	NO
ENSMUSG00000113151	ENSMUSG00000113151	15.1353	0.0786992	0.46634	0.168759	0.865986	0.91714	NO
Aunip	ENSMUSG00000078521	236.217	-0.0212963	0.126628	-0.168179	0.866442	0.917358	NO
Gm15013	ENSMUSG00000098559	2.15831	-0.203306	1.20867	-0.168206	0.866421	0.917358	NO
ENSMUSG00000115810	ENSMUSG00000115810	6.01461	0.112659	0.669582	0.168253	0.866384	0.917358	NO
H3c6	ENSMUSG00000069273	4.83562	-0.117077	0.696934	-0.167988	0.866593	0.917463	NO
Gm5905	ENSMUSG00000110275	68.1483	0.0349508	0.209049	0.16719	0.867221	0.918073	NO
Oas1a	ENSMUSG00000052776	19.0619	0.0853712	0.511235	0.16699	0.867378	0.918085	NO
ENSMUSG00000081761	ENSMUSG00000081761	2.01083	-0.196942	1.17877	-0.167074	0.867311	0.918085	NO
ENSMUSG00000084830	ENSMUSG00000084830	5.64986	-0.112519	0.674382	-0.166847	0.86749	0.918085	NO
ENSMUSG00000102827	ENSMUSG00000102827	2.67454	-0.185485	1.11155	-0.16687	0.867472	0.918085	NO
ENSMUSG00000104748	ENSMUSG00000104748	1.47653	-0.200444	1.20052	-0.166964	0.867399	0.918085	NO
ENSMUSG00000091078	ENSMUSG00000091078	3.09818	-0.178235	1.0694	-0.166668	0.867631	0.918181	NO
Ints6l	ENSMUSG00000035967	90.8502	-0.0275768	0.165713	-0.166414	0.867832	0.918315	NO
Gm1720	ENSMUSG00000086860	1.83653	-0.201278	1.20978	-0.166376	0.867861	0.918315	NO
ENSMUSG00000098024	ENSMUSG00000098024	6.6597	0.107438	0.646357	0.16622	0.867984	0.91839	NO
Gramd1a	ENSMUSG00000001248	135.624	-0.0242996	0.146481	-0.16589	0.868244	0.918556	NO
Gpam	ENSMUSG00000024978	637.794	-0.0116353	0.0701304	-0.165909	0.868229	0.918556	NO
Rnf34	ENSMUSG00000029474	557.845	0.0122089	0.0736619	0.165742	0.86836	0.918618	NO
ENSMUSG00000084915	ENSMUSG00000084915	2.05548	-0.206013	1.24341	-0.165684	0.868405	0.918618	NO
ENSMUSG00000103730	ENSMUSG00000103730	3.32629	-0.199692	1.2071	-0.165431	0.868605	0.918774	NO
ENSMUSG00000111942	ENSMUSG00000111942	13.8481	0.0775267	0.469231	0.165221	0.86877	0.918894	NO
ENSMUSG00000116398	ENSMUSG00000116398	2.56313	-0.192348	1.16703	-0.164819	0.869087	0.919175	NO
ENSMUSG00000044211	ENSMUSG00000044211	3.11962	-0.178012	1.08395	-0.164225	0.869554	0.91956	NO
ENSMUSG00000087307	ENSMUSG00000087307	5.09995	0.127151	0.774019	0.164273	0.869516	0.91956	NO
Gm13215	ENSMUSG00000081394	3.60318	0.14673	0.898547	0.163297	0.870284	0.920277	NO
ENSMUSG00000048164	ENSMUSG00000048164	10.2383	-0.092047	0.56538	-0.162805	0.870672	0.920632	NO
Trappc12	ENSMUSG00000020628	1371.16	0.00875234	0.0538386	0.162566	0.87086	0.92073	NO
Nat8f1	ENSMUSG00000057103	8.49776	0.0927679	0.57089	0.162497	0.870915	0.92073	NO
Gm45351	ENSMUSG00000092178	3.55516	0.166844	1.02679	0.162492	0.870919	0.92073	NO
Nsa2	ENSMUSG00000060739	2588.05	-0.00731403	0.0450501	-0.162353	0.871028	0.92079	NO
Sgcz	ENSMUSG00000039539	1.81648	-0.193881	1.19602	-0.162106	0.871223	0.920942	NO
Rab32	ENSMUSG00000019832	1821	0.0076942	0.0474902	0.162017	0.871293	0.920961	NO
Gnat1	ENSMUSG00000034837	2.07527	-0.196581	1.21549	-0.161729	0.871519	0.921117	NO
ENSMUSG00000092219	ENSMUSG00000092219	2.40069	-0.196999	1.21832	-0.161698	0.871544	0.921117	NO
Ppp1r15a	ENSMUSG00000040435	382.458	-0.0172761	0.107006	-0.161449	0.871739	0.921221	NO
ENSMUSG00000092534	ENSMUSG00000092534	1.98916	-0.204081	1.26411	-0.161442	0.871745	0.921221	NO
Phpt1	ENSMUSG00000036504	3.94566	0.127584	0.791623	0.161168	0.871961	0.92135	NO
ENSMUSG00000081219	ENSMUSG00000081219	2.72738	0.172898	1.07286	0.161155	0.871971	0.92135	NO
Igf2os	ENSMUSG00000086266	12.5042	-0.0824469	0.511826	-0.161084	0.872027	0.921355	NO
ENSMUSG00000106062	ENSMUSG00000106062	2.64922	0.168966	1.04984	0.160945	0.872136	0.921416	NO
Srp54a	ENSMUSG00000073079	112.53	-0.0277411	0.172508	-0.160811	0.872243	0.921473	NO
Agbl4	ENSMUSG00000061298	3.11043	-0.185938	1.15679	-0.160736	0.872301	0.921481	NO
Med12l	ENSMUSG00000056476	19.9191	0.0655602	0.408285	0.160575	0.872428	0.92156	NO
ENSMUSG00000035129	ENSMUSG00000035129	3.08294	0.169335	1.05515	0.160484	0.8725	0.921581	NO
Slc7a3	ENSMUSG00000031297	1.72851	0.226548	1.41429	0.160185	0.872735	0.921775	NO
Me3	ENSMUSG00000030621	2.31191	0.167765	1.04976	0.159814	0.873028	0.921931	NO
Rpl27a	ENSMUSG00000046364	12834.8	0.00629105	0.0393603	0.159832	0.873013	0.921931	NO
Pin4-ps	ENSMUSG00000056836	1.58039	-0.197778	1.23765	-0.159801	0.873038	0.921931	NO
Slc17a9	ENSMUSG00000023393	22.8776	0.0558341	0.349795	0.15962	0.873181	0.921955	NO
Rpl21-ps8	ENSMUSG00000061684	9.53012	-0.0879475	0.551005	-0.159613	0.873186	0.921955	NO
Gm19026	ENSMUSG00000103845	1.389	-0.196381	1.23064	-0.159576	0.873215	0.921955	NO
Osgin2	ENSMUSG00000041153	202.027	-0.0196526	0.123419	-0.159235	0.873484	0.922129	NO
Rps19-ps4	ENSMUSG00000096699	2.2438	-0.178875	1.12331	-0.159239	0.87348	0.922129	NO
Rpl34-ps2	ENSMUSG00000061669	2.17263	-0.192573	1.21042	-0.159096	0.873593	0.92218	NO
Rps18-ps5	ENSMUSG00000113061	26.1692	0.0524948	0.330069	0.159042	0.873636	0.92218	NO
Trak2	ENSMUSG00000026028	1103.42	-0.0102112	0.0642349	-0.158966	0.873695	0.922188	NO
Ube2v1	ENSMUSG00000078923	1.67009	-0.190338	1.19928	-0.158711	0.873897	0.922346	NO
ENSMUSG00000115497	ENSMUSG00000115497	1.56058	-0.193243	1.21889	-0.15854	0.874032	0.922434	NO
ENSMUSG00000097692	ENSMUSG00000097692	2.33945	-0.189756	1.19753	-0.158456	0.874097	0.922448	NO
Comp	ENSMUSG00000031849	1.63917	-0.197375	1.24804	-0.158148	0.87434	0.92265	NO
Gm9958	ENSMUSG00000054945	12.7505	-0.0776952	0.491603	-0.158045	0.874422	0.922681	NO
Adprs	ENSMUSG00000042558	1036.67	0.0105772	0.0673013	0.157161	0.875118	0.923361	NO
ENSMUSG00000087360	ENSMUSG00000087360	0.743791	0.365169	2.32535	0.157038	0.875215	0.923409	NO
Srd5a3	ENSMUSG00000029233	813.34	-0.0100867	0.0643137	-0.156836	0.875374	0.923467	NO
ENSMUSG00000085701	ENSMUSG00000085701	2.68885	0.171124	1.09065	0.156902	0.875322	0.923467	NO
ENSMUSG00000085223	ENSMUSG00000085223	1.80313	-0.203955	1.30158	-0.156698	0.875483	0.923527	NO
Inca1	ENSMUSG00000057054	12.4497	0.073724	0.471815	0.156256	0.875831	0.92384	NO
Gm11914	ENSMUSG00000082674	20.1706	-0.061695	0.395028	-0.156179	0.875892	0.92385	NO
Thnsl2	ENSMUSG00000054474	49.2933	0.0385312	0.247408	0.155739	0.876238	0.924024	NO
Mfap1a	ENSMUSG00000068479	424.031	-0.0138276	0.088783	-0.155746	0.876233	0.924024	NO
ENSMUSG00000108584	ENSMUSG00000108584	1.83194	-0.188897	1.21316	-0.155706	0.876264	0.924024	NO
ENSMUSG00000115292	ENSMUSG00000115292	4.26683	0.126482	0.81137	0.155887	0.876122	0.924024	NO
ENSMUSG00000114019	ENSMUSG00000114019	15.803	-0.064933	0.418063	-0.155319	0.87657	0.924292	NO
ENSMUSG00000102882	ENSMUSG00000102882	1.3959	0.242352	1.56323	0.155033	0.876795	0.924419	NO
ENSMUSG00000105053	ENSMUSG00000105053	1.81039	0.201688	1.30087	0.155041	0.876789	0.924419	NO
Arhgef11	ENSMUSG00000041977	2251.55	-0.00827613	0.0534675	-0.154788	0.876988	0.924569	NO
Gm14966	ENSMUSG00000079467	8.04688	-0.0876263	0.568668	-0.15409	0.877538	0.925094	NO
Naa35	ENSMUSG00000021555	1834.82	-0.00681933	0.0443919	-0.153616	0.877912	0.925179	NO
ENSMUSG00000066491	ENSMUSG00000066491	4.39415	0.124926	0.813709	0.153527	0.877983	0.925179	NO
Gm12933	ENSMUSG00000081210	1.58198	-0.208496	1.35761	-0.153576	0.877944	0.925179	NO
4930507D05Rik	ENSMUSG00000097129	1.39715	-0.198443	1.29079	-0.153738	0.877817	0.925179	NO
ENSMUSG00000097518	ENSMUSG00000097518	135.256	0.0224802	0.146119	0.153848	0.87773	0.925179	NO
Gm7867	ENSMUSG00000100351	1.58166	-0.197953	1.28903	-0.153568	0.87795	0.925179	NO
Gm4973	ENSMUSG00000108615	1.68009	0.224398	1.45791	0.153918	0.877675	0.925179	NO
Cog5	ENSMUSG00000035933	1046.09	-0.00843673	0.0551106	-0.153087	0.878329	0.925489	NO
4930563E22Rik	ENSMUSG00000053574	5.34536	0.111966	0.733699	0.152605	0.878709	0.92578	NO
ENSMUSG00000112137	ENSMUSG00000112137	2.38855	0.168724	1.1055	0.152622	0.878696	0.92578	NO
Clp1	ENSMUSG00000027079	602.603	-0.0116006	0.0761894	-0.15226	0.878982	0.92586	NO
4933440M02Rik	ENSMUSG00000045928	2.70553	0.155955	1.02363	0.152355	0.878907	0.92586	NO
ENSMUSG00000086436	ENSMUSG00000086436	1.12352	0.229577	1.50793	0.152246	0.878993	0.92586	NO
ENSMUSG00000112567	ENSMUSG00000112567	10.2741	0.0934177	0.612985	0.152398	0.878873	0.92586	NO
Pbld2	ENSMUSG00000020072	15.4617	-0.0723298	0.476643	-0.151748	0.879385	0.926164	NO
Cfap53	ENSMUSG00000035394	1.80735	-0.189401	1.24804	-0.151759	0.879377	0.926164	NO
Lmbr1l	ENSMUSG00000022999	171.201	-0.0209435	0.138301	-0.151434	0.879633	0.926222	NO
Atp23	ENSMUSG00000025436	143.666	0.020253	0.133691	0.151491	0.879588	0.926222	NO
Kbtbd3	ENSMUSG00000025893	68.0684	-0.0352487	0.232796	-0.151415	0.879648	0.926222	NO
Mrps35	ENSMUSG00000040112	676.287	0.010283	0.0678888	0.151469	0.879606	0.926222	NO
Trmt12	ENSMUSG00000037085	237.466	-0.0176252	0.116459	-0.151343	0.879705	0.926227	NO
ENSMUSG00000086681	ENSMUSG00000086681	1.95091	0.235119	1.55595	0.15111	0.879889	0.926366	NO
ENSMUSG00000084129	ENSMUSG00000084129	1.54036	0.183593	1.216	0.150981	0.879991	0.926418	NO
ENSMUSG00000106218	ENSMUSG00000106218	2.34821	-0.174837	1.15863	-0.1509	0.880055	0.926431	NO
ENSMUSG00000114172	ENSMUSG00000114172	14.5757	-0.0650447	0.43124	-0.150832	0.880109	0.926433	NO
Ihh	ENSMUSG00000006538	1.41484	0.217718	1.44463	0.150708	0.880206	0.92648	NO
Rasl11b	ENSMUSG00000049907	11.7476	-0.0729652	0.484615	-0.150563	0.88032	0.926546	NO
Susd4	ENSMUSG00000038576	1.47599	-0.200429	1.33288	-0.150373	0.88047	0.926649	NO
Pnpla7	ENSMUSG00000036833	100.618	-0.0257758	0.171502	-0.150295	0.880532	0.92666	NO
Abraxas2	ENSMUSG00000030965	1025.67	0.0103168	0.0686755	0.150225	0.880587	0.926662	NO
Bri3bp	ENSMUSG00000037905	1368.86	-0.00797528	0.0532763	-0.149696	0.881004	0.927047	NO
Exosc7	ENSMUSG00000025785	673.409	0.0119353	0.0797658	0.149629	0.881057	0.927048	NO
Tchp	ENSMUSG00000002486	165.356	0.0217499	0.145752	0.149225	0.881376	0.927276	NO
ENSMUSG00000115486	ENSMUSG00000115486	1.45257	0.22854	1.53154	0.149223	0.881378	0.927276	NO
Efna4	ENSMUSG00000028040	448.227	0.0148427	0.0995381	0.149116	0.881462	0.92731	NO
Fam76a	ENSMUSG00000028878	947.368	0.00958659	0.0644078	0.148842	0.881678	0.927482	NO
ENSMUSG00000082491	ENSMUSG00000082491	1.66865	0.21713	1.46101	0.148617	0.881856	0.927615	NO
ENSMUSG00000112515	ENSMUSG00000112515	2.01927	-0.179602	1.21063	-0.148354	0.882063	0.927778	NO
ENSMUSG00000097904	ENSMUSG00000097904	1.57444	-0.199599	1.34702	-0.148178	0.882202	0.927869	NO
ENSMUSG00000090873	ENSMUSG00000090873	2.01241	-0.188866	1.27841	-0.147735	0.882552	0.928136	NO
Gm6543	ENSMUSG00000106135	1.95269	-0.196601	1.33086	-0.147725	0.88256	0.928136	NO
Bcl7b	ENSMUSG00000029681	607.089	0.0101976	0.0691845	0.147397	0.882819	0.928353	NO
Tmem209	ENSMUSG00000029782	1339.76	-0.00839129	0.0570109	-0.147187	0.882984	0.928472	NO
ENSMUSG00000113031	ENSMUSG00000113031	1.08877	0.229304	1.55871	0.147111	0.883045	0.928481	NO
Ifnar1	ENSMUSG00000022967	1571.83	0.00812803	0.0553148	0.146941	0.883178	0.928567	NO
ENSMUSG00000113308	ENSMUSG00000113308	1.59576	-0.202535	1.37927	-0.146842	0.883257	0.928595	NO
Catsper3	ENSMUSG00000021499	1.72882	-0.180772	1.23378	-0.146518	0.883512	0.928749	NO
Mob2	ENSMUSG00000025147	1132.06	-0.00806289	0.0551172	-0.146286	0.883695	0.928749	NO
Tmem170	ENSMUSG00000031953	161.756	0.0210281	0.143772	0.14626	0.883716	0.928749	NO
ENSMUSG00000055795	ENSMUSG00000055795	1.32588	-0.192923	1.31638	-0.146556	0.883482	0.928749	NO
Gm2574	ENSMUSG00000078162	1.0012	0.229381	1.5677	0.146316	0.883672	0.928749	NO
ENSMUSG00000091412	ENSMUSG00000091412	2.06495	-0.193839	1.32459	-0.146339	0.883654	0.928749	NO
Lmf1	ENSMUSG00000002279	430.245	0.0120868	0.0827866	0.145999	0.883922	0.928822	NO
Atg4a-ps	ENSMUSG00000087119	1.76464	-0.19073	1.30638	-0.145999	0.883922	0.928822	NO
Gm19299	ENSMUSG00000111556	1.42096	-0.198864	1.36233	-0.145973	0.883942	0.928822	NO
Commd7	ENSMUSG00000056941	767.805	0.010072	0.069237	0.145472	0.884338	0.929184	NO
Gm16165	ENSMUSG00000089958	1.41341	-0.205411	1.41341	-0.14533	0.88445	0.929246	NO
Lrtm2	ENSMUSG00000055003	1.14832	0.220734	1.521	0.145124	0.884613	0.929362	NO
ENSMUSG00000078240	ENSMUSG00000078240	1.15016	0.216642	1.49374	0.145033	0.884685	0.929383	NO
Chchd2l	ENSMUSG00000034173	17.4388	-0.0597098	0.411917	-0.144956	0.884746	0.929392	NO
ENSMUSG00000106383	ENSMUSG00000106383	6.13508	0.0985236	0.681074	0.144659	0.88498	0.929584	NO
Syt5	ENSMUSG00000004961	1.69604	0.214452	1.48326	0.144582	0.885041	0.929593	NO
Hspbap1	ENSMUSG00000022849	803.124	-0.0124119	0.0860541	-0.144233	0.885316	0.929807	NO
ENSMUSG00000082394	ENSMUSG00000082394	2.27721	0.163013	1.13053	0.144192	0.885349	0.929807	NO
Il11	ENSMUSG00000004371	44.0163	0.0394582	0.274713	0.143634	0.885789	0.929825	NO
Nudt12	ENSMUSG00000024228	169.923	-0.0185901	0.129145	-0.143947	0.885542	0.929825	NO
Cep78	ENSMUSG00000041491	402.499	0.0133307	0.0930196	0.143311	0.886045	0.929825	NO
ENSMUSG00000046636	ENSMUSG00000046636	2.04393	0.164508	1.14656	0.14348	0.885911	0.929825	NO
Apol10b	ENSMUSG00000050014	1.31102	-0.197096	1.37196	-0.14366	0.885769	0.929825	NO
H4c1	ENSMUSG00000060093	1.92733	-0.182296	1.27	-0.143539	0.885864	0.929825	NO
ENSMUSG00000081755	ENSMUSG00000081755	1.17595	0.22278	1.55361	0.143395	0.885978	0.929825	NO
ENSMUSG00000089820	ENSMUSG00000089820	1.16103	0.254052	1.76603	0.143855	0.885615	0.929825	NO
Alms1-ps1	ENSMUSG00000090256	1.14561	0.233194	1.62066	0.143888	0.885589	0.929825	NO
Nim1k	ENSMUSG00000095930	4.39387	-0.1069	0.743604	-0.143759	0.885691	0.929825	NO
ENSMUSG00000097750	ENSMUSG00000097750	16.5863	-0.0627896	0.437368	-0.143562	0.885846	0.929825	NO
Gm7627	ENSMUSG00000098246	1.32021	0.216566	1.50303	0.144087	0.885432	0.929825	NO
ENSMUSG00000102526	ENSMUSG00000102526	1.31654	-0.211538	1.47608	-0.143311	0.886045	0.929825	NO
Tmed2	ENSMUSG00000029390	1360.21	0.00890334	0.0621711	0.143207	0.886127	0.92983	NO
ENSMUSG00000091659	ENSMUSG00000091659	3.33736	0.13822	0.965409	0.143173	0.886154	0.92983	NO
ENSMUSG00000114354	ENSMUSG00000114354	1.40635	-0.192453	1.34515	-0.143072	0.886233	0.929859	NO
St18	ENSMUSG00000033740	1.41462	-0.197785	1.38429	-0.142878	0.886387	0.92991	NO
Commd5	ENSMUSG00000055041	1.25276	0.235868	1.65073	0.142887	0.886379	0.92991	NO
Rpl28-ps1	ENSMUSG00000058603	63.5693	-0.0324614	0.22775	-0.142531	0.886661	0.9301	NO
Gm43915	ENSMUSG00000108171	2.77725	-0.182099	1.27774	-0.142516	0.886672	0.9301	NO
Gpr180	ENSMUSG00000022131	383.01	0.0131275	0.0921887	0.142398	0.886766	0.930144	NO
Hook1	ENSMUSG00000028572	900.238	-0.00950769	0.0668584	-0.142206	0.886917	0.930247	NO
Cdiptos	ENSMUSG00000097075	2.90343	0.132064	0.930644	0.141906	0.887154	0.930442	NO
ENSMUSG00000115637	ENSMUSG00000115637	1.21352	0.217611	1.53453	0.141809	0.887231	0.930467	NO
Shcbp1	ENSMUSG00000022322	455.371	0.0139105	0.0981723	0.141695	0.887321	0.930507	NO
Ahrr	ENSMUSG00000021575	2.57165	-0.187657	1.3268	-0.141435	0.887526	0.930667	NO
Gm10313	ENSMUSG00000071102	3.24203	0.128767	0.911098	0.141331	0.887608	0.930699	NO
ENSMUSG00000097154	ENSMUSG00000097154	1.60911	-0.196468	1.39446	-0.140891	0.887956	0.931008	NO
Tex45	ENSMUSG00000040340	3.59262	0.136514	0.969512	0.140807	0.888023	0.931024	NO
ENSMUSG00000104970	ENSMUSG00000104970	1.64394	-0.192579	1.37216	-0.140348	0.888385	0.931349	NO
ENSMUSG00000040840	ENSMUSG00000040840	0.920488	0.244301	1.74416	0.140067	0.888607	0.931526	NO
Pyroxd2	ENSMUSG00000060224	1.33215	0.22934	1.6384	0.139978	0.888677	0.931546	NO
Map3k8	ENSMUSG00000024235	86.9743	0.0273642	0.196032	0.139591	0.888983	0.931757	NO
Sprr2f	ENSMUSG00000050635	123.853	-0.128592	0.920864	-0.139642	0.888942	0.931757	NO
ENSMUSG00000105851	ENSMUSG00000105851	11.397	-0.0696322	0.499411	-0.139429	0.889111	0.931836	NO
Septin3	ENSMUSG00000022456	1.93394	-0.183828	1.32021	-0.139241	0.889259	0.931882	NO
Gm5652	ENSMUSG00000097977	2.25248	-0.174816	1.25521	-0.139272	0.889235	0.931882	NO
ENSMUSG00000092655	ENSMUSG00000092655	0.993598	0.235441	1.69216	0.139137	0.889342	0.931914	NO
Tmem161a	ENSMUSG00000002342	552.217	-0.0107005	0.0770879	-0.13881	0.889601	0.932046	NO
ENSMUSG00000080966	ENSMUSG00000080966	1.23986	0.212727	1.53286	0.138778	0.889626	0.932046	NO
Nupr1l	ENSMUSG00000095789	1.52027	0.228693	1.6472	0.138838	0.889579	0.932046	NO
Tmem86b	ENSMUSG00000045282	70.9774	-0.0280303	0.202351	-0.138523	0.889827	0.932148	NO
Rad51ap2	ENSMUSG00000086022	30.5606	0.0413971	0.298747	0.138569	0.889791	0.932148	NO
Sytl4	ENSMUSG00000031255	14.4562	0.0649512	0.46936	0.138382	0.889938	0.932154	NO
ENSMUSG00000092470	ENSMUSG00000092470	8.33215	-0.0774262	0.559241	-0.138449	0.889886	0.932154	NO
ENSMUSG00000096712	ENSMUSG00000096712	0.995319	0.234897	1.70102	0.138092	0.890168	0.932325	NO
ENSMUSG00000099779	ENSMUSG00000099779	1.58825	-0.19729	1.43056	-0.137911	0.890311	0.932325	NO
ENSMUSG00000106133	ENSMUSG00000106133	1.48963	-0.194597	1.41081	-0.137933	0.890293	0.932325	NO
ENSMUSG00000109715	ENSMUSG00000109715	1.40936	-0.181992	1.31896	-0.137982	0.890255	0.932325	NO
Eif1b	ENSMUSG00000006941	415.431	0.0134012	0.0973572	0.137649	0.890517	0.932442	NO
ENSMUSG00000097417	ENSMUSG00000097417	41.4063	0.0396189	0.287849	0.137638	0.890527	0.932442	NO
Shq1	ENSMUSG00000035378	570.377	-0.0111189	0.0808709	-0.137489	0.890644	0.93251	NO
Gatad1	ENSMUSG00000007415	2081.81	-0.00719075	0.0524035	-0.137219	0.890858	0.932603	NO
Mtmr7	ENSMUSG00000039431	2.20843	-0.184306	1.34354	-0.137179	0.89089	0.932603	NO
A830035O19Rik	ENSMUSG00000111329	15.5093	-0.0631169	0.460108	-0.137179	0.89089	0.932603	NO
ENSMUSG00000106959	ENSMUSG00000106959	1.23844	-0.197516	1.44128	-0.137042	0.890998	0.932661	NO
Snx16	ENSMUSG00000027534	116.349	0.0239511	0.175254	0.136665	0.891296	0.932699	NO
Stpg1	ENSMUSG00000028801	1.66222	-0.19934	1.45759	-0.13676	0.89122	0.932699	NO
ENSMUSG00000062073	ENSMUSG00000062073	1.07507	0.244208	1.78473	0.136832	0.891164	0.932699	NO
Gm11585	ENSMUSG00000082045	1.39078	-0.203132	1.48614	-0.136685	0.89128	0.932699	NO
ENSMUSG00000102457	ENSMUSG00000102457	1.77689	-0.19358	1.41554	-0.136754	0.891225	0.932699	NO
Spaar	ENSMUSG00000028475	1.13817	0.236523	1.73455	0.13636	0.891537	0.932842	NO
Itga1	ENSMUSG00000042284	10.549	-0.0829948	0.608648	-0.136359	0.891537	0.932842	NO
Btg4	ENSMUSG00000032056	2.01826	-0.195832	1.43896	-0.136093	0.891748	0.933008	NO
2310030G06Rik	ENSMUSG00000032062	249.133	0.018829	0.13858	0.135871	0.891923	0.933038	NO
Gm14117	ENSMUSG00000042938	0.910103	0.231983	1.70755	0.135857	0.891934	0.933038	NO
ENSMUSG00000096052	ENSMUSG00000096052	4.81457	-0.103594	0.762398	-0.135879	0.891917	0.933038	NO
Lyst	ENSMUSG00000019726	488.556	-0.0157142	0.115973	-0.135499	0.892217	0.933238	NO
ENSMUSG00000108080	ENSMUSG00000108080	3.73384	0.125927	0.929462	0.135484	0.89223	0.933238	NO
Entrep3	ENSMUSG00000032657	6.13172	0.0908958	0.672231	0.135215	0.892442	0.93326	NO
Dennd5a	ENSMUSG00000035901	733.083	0.0121396	0.0897953	0.135192	0.89246	0.93326	NO
B3galt5	ENSMUSG00000074892	75.5009	-0.0350128	0.258655	-0.135365	0.892323	0.93326	NO
ENSMUSG00000110458	ENSMUSG00000110458	3.39045	0.123364	0.912441	0.135202	0.892452	0.93326	NO
Tmem150a	ENSMUSG00000055912	10.0118	-0.0687304	0.509765	-0.134828	0.892748	0.933506	NO
Gm15790	ENSMUSG00000089648	1.24509	0.213892	1.58751	0.134734	0.892822	0.933528	NO
Brd2	ENSMUSG00000024335	5656.07	-0.00513277	0.038151	-0.134538	0.892977	0.933636	NO
Mfsd3	ENSMUSG00000019080	160.691	0.018636	0.138691	0.134371	0.89311	0.93372	NO
Gm7384	ENSMUSG00000107462	0.973841	0.218004	1.6269	0.134	0.893403	0.933971	NO
Mtss2	ENSMUSG00000033763	150.269	0.0178766	0.133988	0.133419	0.893862	0.934177	NO
Hmga1b	ENSMUSG00000078249	18.0216	-0.0524742	0.393055	-0.133503	0.893795	0.934177	NO
ENSMUSG00000097723	ENSMUSG00000097723	1.93192	0.16013	1.19967	0.133478	0.893815	0.934177	NO
ENSMUSG00000112110	ENSMUSG00000112110	17.0749	0.0525977	0.393671	0.133608	0.893712	0.934177	NO
Gm6392	ENSMUSG00000115503	7.91223	0.0813264	0.608373	0.133678	0.893657	0.934177	NO
Brwd1	ENSMUSG00000022914	2037.66	-0.00787854	0.0591955	-0.133094	0.894119	0.934392	NO
ENSMUSG00000108599	ENSMUSG00000108599	0.896171	0.230267	1.73234	0.132923	0.894254	0.934423	NO
ENSMUSG00000114994	ENSMUSG00000114994	22.2083	-0.0512308	0.38533	-0.132953	0.894231	0.934423	NO
ENSMUSG00000051548	ENSMUSG00000051548	0.976763	0.215693	1.62696	0.132574	0.89453	0.934656	NO
ENSMUSG00000085755	ENSMUSG00000085755	4.05067	0.107336	0.810841	0.132376	0.894687	0.934765	NO
Nkiras1	ENSMUSG00000021772	120.023	0.0200107	0.151462	0.132116	0.894892	0.93489	NO
Rpap1	ENSMUSG00000034032	1041.76	-0.00868124	0.065751	-0.132032	0.894959	0.93489	NO
A930005H10Rik	ENSMUSG00000054426	41.4452	0.0372356	0.282061	0.132013	0.894974	0.93489	NO
ENSMUSG00000067389	ENSMUSG00000067389	1.0167	0.256455	1.94653	0.13175	0.895182	0.93489	NO
Ttc9c	ENSMUSG00000071660	1558.21	-0.00727715	0.0551533	-0.131944	0.895028	0.93489	NO
ENSMUSG00000100287	ENSMUSG00000100287	1.6317	-0.205741	1.56304	-0.131629	0.895278	0.93489	NO
ENSMUSG00000105789	ENSMUSG00000105789	1.41996	-0.204946	1.55448	-0.131842	0.895109	0.93489	NO
ENSMUSG00000109177	ENSMUSG00000109177	1.33498	-0.201802	1.53096	-0.131815	0.895131	0.93489	NO
ENSMUSG00000110207	ENSMUSG00000110207	1.22577	-0.189192	1.43715	-0.131645	0.895265	0.93489	NO
ENSMUSG00000097358	ENSMUSG00000097358	1.25189	-0.199937	1.52073	-0.131474	0.8954	0.934962	NO
4931415C17Rik	ENSMUSG00000054910	1.15501	-0.181657	1.38253	-0.131395	0.895463	0.934973	NO
Gm12057	ENSMUSG00000084081	0.803703	0.216439	1.64944	0.131219	0.895602	0.935015	NO
ENSMUSG00000084159	ENSMUSG00000084159	6.41764	0.0887994	0.676766	0.131211	0.895608	0.935015	NO
P4htm	ENSMUSG00000006675	0.906855	0.22835	1.74323	0.130992	0.895781	0.935141	NO
ENSMUSG00000080816	ENSMUSG00000080816	3.27456	0.121329	0.926748	0.130919	0.895839	0.935147	NO
ENSMUSG00000109015	ENSMUSG00000109015	6.5363	0.0879647	0.673617	0.130586	0.896103	0.935368	NO
Ccl9	ENSMUSG00000019122	10.265	-0.196081	1.50425	-0.130351	0.896289	0.935493	NO
Gm13337	ENSMUSG00000081467	1.32559	-0.189354	1.45321	-0.130301	0.896328	0.935493	NO
Henmt1	ENSMUSG00000045662	2.48341	0.128729	0.989068	0.130151	0.896447	0.935562	NO
Gpsm1	ENSMUSG00000026930	194.775	-0.0181549	0.139931	-0.129742	0.896771	0.935626	NO
Pafah2	ENSMUSG00000037366	790.797	-0.0100811	0.0776928	-0.129756	0.896759	0.935626	NO
Ppm1e	ENSMUSG00000046442	2.14251	0.136983	1.05519	0.129819	0.89671	0.935626	NO
C4b	ENSMUSG00000073418	1.00624	0.21695	1.67128	0.129811	0.896716	0.935626	NO
ENSMUSG00000104658	ENSMUSG00000104658	0.90982	0.24828	1.91031	0.129969	0.896591	0.935626	NO
Acap2	ENSMUSG00000049076	4140.42	0.00511447	0.0394435	0.129666	0.896831	0.935634	NO
Sertad3	ENSMUSG00000055200	305.661	-0.0135455	0.104531	-0.129583	0.896896	0.935647	NO
Kcnrg	ENSMUSG00000046168	73.3344	-0.0257562	0.199204	-0.129296	0.897124	0.935775	NO
ENSMUSG00000097035	ENSMUSG00000097035	1.41492	0.203969	1.57734	0.129312	0.89711	0.935775	NO
Tigd3	ENSMUSG00000044390	21.3268	0.0493488	0.383417	0.128708	0.897589	0.936197	NO
Gp5	ENSMUSG00000047953	0.996814	0.214821	1.66978	0.128652	0.897633	0.936197	NO
1700011L22Rik	ENSMUSG00000031682	1.14786	-0.206727	1.61062	-0.128353	0.89787	0.936389	NO
Ist1	ENSMUSG00000031729	2908.01	-0.00549917	0.0429011	-0.128182	0.898005	0.936418	NO
Gm5592	ENSMUSG00000072259	3.87405	-0.102335	0.798106	-0.128222	0.897973	0.936418	NO
Eef2-ps2	ENSMUSG00000082575	36.0904	0.0353278	0.275743	0.128119	0.898055	0.936418	NO
ENSMUSG00000073482	ENSMUSG00000073482	1.906	-0.171374	1.34172	-0.127727	0.898365	0.936686	NO
ENSMUSG00000050900	ENSMUSG00000050900	6.1443	0.0880261	0.690054	0.127564	0.898494	0.936766	NO
Grb2	ENSMUSG00000059923	2317.71	0.00666436	0.0523794	0.127232	0.898757	0.936985	NO
Parvg	ENSMUSG00000022439	1.05981	-0.196496	1.54648	-0.12706	0.898893	0.937024	NO
ENSMUSG00000111766	ENSMUSG00000111766	0.908585	-0.198509	1.56282	-0.12702	0.898925	0.937024	NO
4930471E19Rik	ENSMUSG00000112716	17.0125	0.0637807	0.502268	0.126985	0.898952	0.937024	NO
Coq6	ENSMUSG00000021235	715.369	0.0095118	0.075117	0.126626	0.899236	0.937104	NO
Slc6a19os	ENSMUSG00000021566	1.23045	-0.187169	1.47649	-0.126766	0.899126	0.937104	NO
Pde4b	ENSMUSG00000028525	18.2858	-0.0515605	0.408584	-0.126193	0.899579	0.937104	NO
Gpatch3	ENSMUSG00000028850	122.388	-0.0188646	0.149103	-0.126521	0.89932	0.937104	NO
Tinag	ENSMUSG00000032357	7.29877	0.100031	0.790455	0.126548	0.899298	0.937104	NO
Cntnap2	ENSMUSG00000039419	0.985561	-0.198046	1.57066	-0.126091	0.89966	0.937104	NO
ENSMUSG00000079941	ENSMUSG00000079941	7.75647	0.0715764	0.564868	0.126713	0.899167	0.937104	NO
ENSMUSG00000086806	ENSMUSG00000086806	1.5333	-0.199334	1.58027	-0.126139	0.899622	0.937104	NO
ENSMUSG00000100967	ENSMUSG00000100967	3.58056	0.108033	0.856206	0.126176	0.899592	0.937104	NO
Gm28979	ENSMUSG00000101941	1.50029	-0.204339	1.6174	-0.126338	0.899465	0.937104	NO
Gm5550	ENSMUSG00000106419	1.17124	-0.206666	1.63634	-0.126298	0.899496	0.937104	NO
ENSMUSG00000115976	ENSMUSG00000115976	1.16352	0.206526	1.63628	0.126217	0.89956	0.937104	NO
Rnf122	ENSMUSG00000039328	70.5995	-0.02764	0.219655	-0.125834	0.899864	0.937136	NO
Abhd17b	ENSMUSG00000047368	785.264	-0.0095184	0.075671	-0.125787	0.899901	0.937136	NO
ENSMUSG00000097648	ENSMUSG00000097648	1.16261	-0.194406	1.54478	-0.125847	0.899853	0.937136	NO
ENSMUSG00000104218	ENSMUSG00000104218	1.15117	-0.186006	1.47824	-0.12583	0.899867	0.937136	NO
Vmn2r38	ENSMUSG00000095773	1.14268	-0.201686	1.60635	-0.125555	0.900084	0.937272	NO
Ovgp1	ENSMUSG00000074340	5.26826	0.0994838	0.795902	0.124995	0.900528	0.937679	NO
ENSMUSG00000062284	ENSMUSG00000062284	1.25547	-0.184852	1.48154	-0.124771	0.900705	0.937689	NO
Atf1-ps	ENSMUSG00000080968	0.977512	-0.208914	1.67385	-0.12481	0.900674	0.937689	NO
ENSMUSG00000082599	ENSMUSG00000082599	1.07934	-0.185919	1.48839	-0.124913	0.900593	0.937689	NO
ENSMUSG00000097303	ENSMUSG00000097303	8.00458	-0.0759726	0.609162	-0.124717	0.900748	0.937689	NO
ENSMUSG00000113774	ENSMUSG00000113774	1.24785	-0.189105	1.51766	-0.124603	0.900838	0.937692	NO
Gm41041	ENSMUSG00000114738	1.08753	-0.192974	1.54899	-0.124581	0.900856	0.937692	NO
ENSMUSG00000107369	ENSMUSG00000107369	1.06778	-0.185246	1.48847	-0.124454	0.900956	0.937742	NO
ENSMUSG00000024205	ENSMUSG00000024205	4.99197	0.100846	0.81091	0.124361	0.901029	0.937763	NO
ENSMUSG00000104559	ENSMUSG00000104559	1.68446	-0.188132	1.51847	-0.123895	0.901398	0.938092	NO
Fam209	ENSMUSG00000027505	1.15069	-0.20217	1.64019	-0.12326	0.901901	0.938451	NO
Slc7a6os	ENSMUSG00000033106	393.087	0.0123081	0.0998301	0.12329	0.901877	0.938451	NO
4933406G16Rik	ENSMUSG00000086025	0.891987	0.21379	1.73296	0.123367	0.901817	0.938451	NO
Ube2r2	ENSMUSG00000036241	3708.6	-0.00563784	0.0458293	-0.123018	0.902093	0.938541	NO
ENSMUSG00000106438	ENSMUSG00000106438	1.45665	-0.190169	1.54547	-0.123049	0.902068	0.938541	NO
Cox8a	ENSMUSG00000035885	6193.71	-0.00889001	0.0723216	-0.122923	0.902168	0.938564	NO
Slc16a4	ENSMUSG00000027896	1.23897	-0.200454	1.63384	-0.122689	0.902354	0.938642	NO
Akirin2	ENSMUSG00000028291	1556.93	-0.00630701	0.0514875	-0.122496	0.902506	0.938642	NO
Polr1a	ENSMUSG00000049553	2051.41	-0.00727005	0.0592225	-0.122758	0.902299	0.938642	NO
AW112010	ENSMUSG00000075010	27.4657	-0.0434691	0.354672	-0.122561	0.902454	0.938642	NO
ENSMUSG00000099051	ENSMUSG00000099051	1.257	-0.187987	1.53389	-0.122555	0.902459	0.938642	NO
Dio1	ENSMUSG00000034785	1.09744	-0.185644	1.52205	-0.12197	0.902923	0.939021	NO
Plk5	ENSMUSG00000035486	1.05883	-0.192569	1.58107	-0.121797	0.90306	0.939109	NO
Tesk1	ENSMUSG00000028458	722.849	0.00850643	0.0699307	0.121641	0.903183	0.939127	NO
Gm14414	ENSMUSG00000083619	1.04829	-0.202908	1.66722	-0.121704	0.903133	0.939127	NO
Nfasc	ENSMUSG00000026442	0.815552	-0.199439	1.64392	-0.121319	0.903438	0.939337	NO
ENSMUSG00000110620	ENSMUSG00000110620	1.2313	-0.185446	1.5323	-0.121024	0.903672	0.939526	NO
Mettl3	ENSMUSG00000022160	380.125	0.0128593	0.106548	0.12069	0.903936	0.939746	NO
Padi6	ENSMUSG00000040935	1.26176	-0.193088	1.60194	-0.120534	0.90406	0.939767	NO
Sdk2	ENSMUSG00000041592	1.32858	-0.182299	1.51324	-0.12047	0.904111	0.939767	NO
Gm12522	ENSMUSG00000074281	2.08368	-0.179937	1.49369	-0.120464	0.904115	0.939767	NO
1700001C19Rik	ENSMUSG00000047150	5.94386	-0.0894255	0.743417	-0.12029	0.904254	0.939811	NO
Gm5732	ENSMUSG00000098080	1.18838	-0.193878	1.61191	-0.120278	0.904263	0.939811	NO
Zc3h12d	ENSMUSG00000039981	3.22216	0.123464	1.02763	0.120145	0.904368	0.939866	NO
ENSMUSG00000097921	ENSMUSG00000097921	18.9741	0.0519331	0.432992	0.11994	0.904531	0.93998	NO
ENSMUSG00000097821	ENSMUSG00000097821	1.59274	-0.186036	1.55437	-0.119686	0.904732	0.940134	NO
ENSMUSG00000052767	ENSMUSG00000052767	0.905144	-0.195059	1.63408	-0.11937	0.904982	0.940339	NO
Lta	ENSMUSG00000024402	1.17822	-0.193897	1.62756	-0.119134	0.905169	0.940404	NO
Efcab12	ENSMUSG00000030321	0.910368	0.213441	1.79246	0.119077	0.905214	0.940404	NO
Gm10155	ENSMUSG00000066180	1.07905	-0.184243	1.54685	-0.119108	0.90519	0.940404	NO
ENSMUSG00000098062	ENSMUSG00000098062	1.00835	-0.20326	1.70771	-0.119025	0.905256	0.940404	NO
ENSMUSG00000098104	ENSMUSG00000098104	3.57964	0.102583	0.863987	0.118732	0.905488	0.94059	NO
ENSMUSG00000086753	ENSMUSG00000086753	1.70366	-0.168637	1.42201	-0.118591	0.9056	0.940652	NO
ENSMUSG00000074482	ENSMUSG00000074482	0.90981	-0.194837	1.64827	-0.118207	0.905904	0.940913	NO
Med30	ENSMUSG00000038622	404.744	-0.0100012	0.0847819	-0.117964	0.906097	0.941058	NO
Gng4	ENSMUSG00000021303	0.812085	-0.19376	1.64548	-0.117753	0.906263	0.941158	NO
ENSMUSG00000086350	ENSMUSG00000086350	2.34596	0.126257	1.07262	0.117709	0.906298	0.941158	NO
ENSMUSG00000101705	ENSMUSG00000101705	1.41447	-0.207078	1.7611	-0.117584	0.906397	0.941206	NO
E230015B07Rik	ENSMUSG00000071332	0.967807	0.201667	1.72371	0.116996	0.906864	0.941635	NO
Saal1	ENSMUSG00000006763	570.125	-0.0092913	0.0796848	-0.116601	0.907177	0.941692	NO
Rtraf	ENSMUSG00000021807	3427.12	0.00482238	0.0413342	0.116668	0.907123	0.941692	NO
Apom	ENSMUSG00000024391	1.06734	0.203069	1.738	0.116841	0.906986	0.941692	NO
Abhd10	ENSMUSG00000033157	272.178	0.0126593	0.108763	0.116394	0.907341	0.941692	NO
ENSMUSG00000037827	ENSMUSG00000037827	1.66766	-0.17364	1.49161	-0.116411	0.907327	0.941692	NO
Pwwp3b	ENSMUSG00000042515	1.63874	-0.184464	1.57982	-0.116763	0.907048	0.941692	NO
Kdm7a	ENSMUSG00000042599	1230.15	-0.00949898	0.0814852	-0.116573	0.907198	0.941692	NO
ENSMUSG00000081648	ENSMUSG00000081648	2.1286	0.121447	1.04323	0.116414	0.907325	0.941692	NO
E130304I02Rik	ENSMUSG00000044997	0.818628	-0.19252	1.6558	-0.11627	0.907439	0.941738	NO
Mgmt	ENSMUSG00000054612	577.178	0.00997672	0.0860136	0.11599	0.90766	0.941904	NO
ENSMUSG00000081151	ENSMUSG00000081151	0.992184	-0.211214	1.82182	-0.115936	0.907704	0.941904	NO
Acaa1b	ENSMUSG00000010651	1.00523	-0.187267	1.6183	-0.115718	0.907876	0.942027	NO
Stk11	ENSMUSG00000003068	1727.78	0.00586341	0.0507418	0.115554	0.908006	0.942091	NO
L3mbtl4	ENSMUSG00000041565	0.896227	-0.189166	1.6377	-0.115507	0.908043	0.942091	NO
ENSMUSG00000113789	ENSMUSG00000113789	0.737717	0.226513	1.96323	0.115378	0.908146	0.942143	NO
1500004A13Rik	ENSMUSG00000098912	1.7967	-0.178867	1.5514	-0.115294	0.908212	0.942157	NO
ENSMUSG00000113811	ENSMUSG00000113811	1.39239	-0.173323	1.50581	-0.115103	0.908363	0.942259	NO
ENSMUSG00000097157	ENSMUSG00000097157	0.888517	0.228014	1.98217	0.115033	0.908419	0.942262	NO
Hps5	ENSMUSG00000014418	429.822	0.0108438	0.0945131	0.114734	0.908656	0.942453	NO
ENSMUSG00000105449	ENSMUSG00000105449	6.82852	0.0714346	0.623408	0.114587	0.908772	0.942519	NO
Gm7232	ENSMUSG00000115662	8.47434	-0.0615639	0.537934	-0.114445	0.908885	0.942581	NO
Proc	ENSMUSG00000024386	2.45729	0.124646	1.09036	0.114317	0.908987	0.942631	NO
Gm8899	ENSMUSG00000111847	0.921927	-0.185437	1.62433	-0.114162	0.909109	0.942703	NO
ENSMUSG00000086054	ENSMUSG00000086054	1.33785	-0.200232	1.76397	-0.113512	0.909625	0.943183	NO
Mamdc4	ENSMUSG00000026941	11.4738	0.0551676	0.488021	0.113044	0.909996	0.943374	NO
Vps16	ENSMUSG00000027411	952.772	0.00698073	0.0617118	0.113118	0.909937	0.943374	NO
Mdga1	ENSMUSG00000043557	3.49744	0.0996829	0.88553	0.112569	0.910373	0.943374	NO
Zfp119a	ENSMUSG00000057835	91.0394	-0.0191935	0.170299	-0.112704	0.910265	0.943374	NO
ENSMUSG00000059706	ENSMUSG00000059706	0.728819	0.249957	2.20925	0.113141	0.909918	0.943374	NO
ENSMUSG00000068629	ENSMUSG00000068629	0.819614	-0.198815	1.76595	-0.112583	0.910361	0.943374	NO
Gm11221	ENSMUSG00000082998	2.36156	0.124772	1.1069	0.112722	0.910251	0.943374	NO
Gm16465	ENSMUSG00000083994	0.830521	-0.19249	1.7085	-0.112666	0.910295	0.943374	NO
ENSMUSG00000084221	ENSMUSG00000084221	0.989012	-0.187987	1.67043	-0.112538	0.910397	0.943374	NO
ENSMUSG00000107734	ENSMUSG00000107734	0.822467	-0.202885	1.80017	-0.112703	0.910266	0.943374	NO
ENSMUSG00000115454	ENSMUSG00000115454	1.01314	-0.191015	1.69823	-0.112479	0.910444	0.943374	NO
ENSMUSG00000115813	ENSMUSG00000115813	19.1243	0.0459074	0.406586	0.112909	0.910102	0.943374	NO
ENSMUSG00000091378	ENSMUSG00000091378	1.08572	-0.195383	1.73867	-0.112375	0.910526	0.943404	NO
ENSMUSG00000104605	ENSMUSG00000104605	3.86648	-0.0930865	0.829243	-0.112255	0.910621	0.943448	NO
Amt	ENSMUSG00000032607	8.66327	0.0736519	0.659411	0.111693	0.911066	0.94381	NO
Nrap	ENSMUSG00000049134	1.32825	-0.202613	1.81421	-0.111681	0.911076	0.94381	NO
Rpl23a-ps3	ENSMUSG00000078126	4.48946	0.100483	0.900674	0.111565	0.911169	0.94385	NO
Mettl4-ps1	ENSMUSG00000079356	0.802247	-0.211238	1.8995	-0.111207	0.911452	0.943924	NO
Gm5944	ENSMUSG00000081034	4.2981	-0.0890102	0.799967	-0.111267	0.911404	0.943924	NO
ENSMUSG00000086557	ENSMUSG00000086557	0.987022	-0.182703	1.64184	-0.111279	0.911395	0.943924	NO
ENSMUSG00000106194	ENSMUSG00000106194	1.34185	-0.178656	1.60406	-0.111377	0.911317	0.943924	NO
Lbx2	ENSMUSG00000034968	1.18763	-0.185387	1.67674	-0.110564	0.911962	0.944343	NO
Gm5941	ENSMUSG00000071726	1.73673	-0.207801	1.87921	-0.110579	0.911951	0.944343	NO
Nudt16l1	ENSMUSG00000022516	1551.89	0.0061624	0.0558144	0.110409	0.912085	0.944415	NO
Ptprd	ENSMUSG00000028399	1.00271	-0.184142	1.67382	-0.110013	0.912399	0.944521	NO
ENSMUSG00000103393	ENSMUSG00000103393	1.33604	-0.202019	1.83499	-0.110092	0.912336	0.944521	NO
ENSMUSG00000107257	ENSMUSG00000107257	0.98113	0.194057	1.76237	0.110111	0.912321	0.944521	NO
ENSMUSG00000109464	ENSMUSG00000109464	1.62274	-0.194697	1.76975	-0.110014	0.912398	0.944521	NO
Gm7507	ENSMUSG00000098142	4.68438	-0.0846079	0.769553	-0.109944	0.912454	0.944523	NO
Lrrc3	ENSMUSG00000051652	2.9365	0.129532	1.17893	0.109873	0.91251	0.944526	NO
ENSMUSG00000115617	ENSMUSG00000115617	0.731709	-0.198887	1.81257	-0.109726	0.912626	0.944592	NO
Catsper4	ENSMUSG00000048003	4.15546	-0.0868678	0.792682	-0.109587	0.912737	0.944651	NO
Gm5863	ENSMUSG00000082927	8.0091	0.0648537	0.592645	0.109431	0.912861	0.944724	NO
Ubr7	ENSMUSG00000041712	1404.24	0.0065312	0.0597925	0.109231	0.913019	0.944834	NO
Unc13b	ENSMUSG00000028456	204.225	-0.0151892	0.139467	-0.108909	0.913275	0.944988	NO
ENSMUSG00000082192	ENSMUSG00000082192	0.997334	-0.172295	1.58109	-0.108972	0.913225	0.944988	NO
Gm11264	ENSMUSG00000087110	0.822702	-0.194062	1.78506	-0.108714	0.913429	0.945093	NO
Npb	ENSMUSG00000044034	0.888362	-0.20349	1.87635	-0.10845	0.913639	0.945255	NO
ENSMUSG00000048406	ENSMUSG00000048406	44.3172	0.0300787	0.277677	0.108322	0.91374	0.945305	NO
ENSMUSG00000084998	ENSMUSG00000084998	1.33755	-0.174222	1.61024	-0.108196	0.91384	0.945354	NO
ENSMUSG00000045075	ENSMUSG00000045075	3.28304	-0.0975338	0.902716	-0.108045	0.91396	0.945368	NO
ENSMUSG00000086154	ENSMUSG00000086154	1.06867	-0.189958	1.75814	-0.108045	0.91396	0.945368	NO
ENSMUSG00000105550	ENSMUSG00000105550	1.41142	-0.199752	1.85312	-0.107792	0.91416	0.94552	NO
Gm8885	ENSMUSG00000101496	0.73525	-0.193411	1.80011	-0.107444	0.914437	0.945751	NO
ENSMUSG00000072731	ENSMUSG00000072731	0.907112	-0.20204	1.88277	-0.10731	0.914543	0.945758	NO
Gm29443	ENSMUSG00000100583	0.728715	-0.221718	2.0663	-0.107302	0.914549	0.945758	NO
ENSMUSG00000086068	ENSMUSG00000086068	0.914548	-0.190847	1.78063	-0.10718	0.914646	0.945773	NO
ENSMUSG00000097873	ENSMUSG00000097873	0.82432	-0.191789	1.78992	-0.10715	0.91467	0.945773	NO
Med9	ENSMUSG00000061650	619.44	-0.00883402	0.0825496	-0.107015	0.914777	0.945829	NO
ENSMUSG00000109899	ENSMUSG00000109899	0.834681	-0.202219	1.89579	-0.106667	0.915053	0.946059	NO
ENSMUSG00000037438	ENSMUSG00000037438	0.890429	-0.186173	1.74807	-0.106502	0.915184	0.94614	NO
Sec31a	ENSMUSG00000035325	5278.7	-0.00389218	0.0365769	-0.106411	0.915256	0.94616	NO
Gfi1	ENSMUSG00000029275	0.820374	-0.199164	1.87522	-0.106208	0.915417	0.946205	NO
Coq2	ENSMUSG00000029319	838.916	0.00839204	0.0789905	0.106241	0.915391	0.946205	NO
ENSMUSG00000089827	ENSMUSG00000089827	0.888102	-0.184005	1.73336	-0.106155	0.915459	0.946205	NO
Mthfs	ENSMUSG00000066442	29.2843	0.0320843	0.302491	0.106067	0.915529	0.946222	NO
ENSMUSG00000085284	ENSMUSG00000085284	2.0164	0.138007	1.30355	0.105871	0.915685	0.946273	NO
ENSMUSG00000100783	ENSMUSG00000100783	0.731947	-0.202714	1.91425	-0.105897	0.915664	0.946273	NO
Twf2	ENSMUSG00000023277	534.551	-0.0085828	0.0812511	-0.105633	0.915873	0.94631	NO
Pced1b	ENSMUSG00000044250	1.36014	-0.185213	1.75573	-0.105491	0.915986	0.94631	NO
Rps8-ps4	ENSMUSG00000074547	1.16179	-0.172176	1.6317	-0.105519	0.915964	0.94631	NO
ENSMUSG00000083732	ENSMUSG00000083732	0.73176	0.211313	2.0004	0.105635	0.915872	0.94631	NO
ENSMUSG00000097590	ENSMUSG00000097590	1.28865	-0.191986	1.81906	-0.105542	0.915946	0.94631	NO
ENSMUSG00000062742	ENSMUSG00000062742	0.977368	-0.184428	1.75214	-0.105259	0.91617	0.946446	NO
Ifit1bl2	ENSMUSG00000067297	1.24637	-0.195738	1.86139	-0.105157	0.916251	0.946474	NO
Gm7783	ENSMUSG00000107920	0.814658	-0.182813	1.74177	-0.104958	0.916409	0.946582	NO
Fam131b	ENSMUSG00000029861	0.90897	-0.183391	1.75035	-0.104774	0.916555	0.94663	NO
ENSMUSG00000105858	ENSMUSG00000105858	1.84865	0.133998	1.27902	0.104766	0.916561	0.94663	NO
Vmn2r18	ENSMUSG00000091794	0.736993	-0.200043	1.9137	-0.104532	0.916747	0.946712	NO
ENSMUSG00000112969	ENSMUSG00000112969	0.935767	-0.203676	1.9473	-0.104594	0.916698	0.946712	NO
Cbfa2t2-ps1	ENSMUSG00000087034	1.09862	-0.191006	1.82914	-0.104424	0.916833	0.946746	NO
Kcne4	ENSMUSG00000047330	1.25626	-0.191932	1.84649	-0.103944	0.917214	0.946755	NO
F2rl3	ENSMUSG00000050147	1.55553	0.14457	1.38926	0.104063	0.91712	0.946755	NO
Duox2	ENSMUSG00000068452	23.9039	-0.0364916	0.350886	-0.103998	0.917171	0.946755	NO
ENSMUSG00000083761	ENSMUSG00000083761	2.37323	0.128396	1.23459	0.103999	0.91717	0.946755	NO
ENSMUSG00000087436	ENSMUSG00000087436	6.56291	-0.0863724	0.827872	-0.104331	0.916907	0.946755	NO
ENSMUSG00000094843	ENSMUSG00000094843	1.16796	-0.195082	1.87251	-0.104182	0.917025	0.946755	NO
ENSMUSG00000110774	ENSMUSG00000110774	1.25172	-0.170303	1.63389	-0.104231	0.916986	0.946755	NO
Chrm1	ENSMUSG00000032773	0.74675	-0.205261	1.97733	-0.103807	0.917322	0.946812	NO
Acadl	ENSMUSG00000026003	1008.92	-0.00709654	0.068567	-0.103498	0.917568	0.946961	NO
ENSMUSG00000083553	ENSMUSG00000083553	0.823097	-0.186066	1.79789	-0.103492	0.917573	0.946961	NO
Glp2r	ENSMUSG00000049928	0.886566	-0.203239	1.96567	-0.103394	0.91765	0.946986	NO
Cd74	ENSMUSG00000024610	8.22267	0.0673595	0.652067	0.103301	0.917724	0.947007	NO
Fbxl13	ENSMUSG00000048520	0.716323	0.203505	1.97634	0.102971	0.917986	0.947113	NO
ENSMUSG00000063586	ENSMUSG00000063586	1.57909	0.133258	1.29368	0.103007	0.917958	0.947113	NO
Kif19b	ENSMUSG00000106350	1.28823	-0.175588	1.7045	-0.103014	0.917952	0.947113	NO
AI839979	ENSMUSG00000107355	2.07735	0.13737	1.33613	0.102812	0.918112	0.947189	NO
ENSMUSG00000087390	ENSMUSG00000087390	0.74329	-0.215709	2.10102	-0.102669	0.918226	0.947235	NO
ENSMUSG00000101191	ENSMUSG00000101191	17.8403	-0.0414155	0.403577	-0.102621	0.918264	0.947235	NO
Ncf4	ENSMUSG00000071715	2.44579	-0.192513	1.87841	-0.102487	0.91837	0.94729	NO
Chgb	ENSMUSG00000027350	0.742564	-0.20437	2.00064	-0.102152	0.918636	0.9474	NO
Gm37164	ENSMUSG00000104514	1.09797	-0.195212	1.91079	-0.102163	0.918627	0.9474	NO
ENSMUSG00000105203	ENSMUSG00000105203	0.913821	-0.19488	1.90602	-0.102244	0.918563	0.9474	NO
ENSMUSG00000110455	ENSMUSG00000110455	0.822594	-0.211638	2.07319	-0.102083	0.918691	0.947401	NO
Traf1	ENSMUSG00000026875	1.28603	-0.184764	1.81863	-0.101595	0.919078	0.947407	NO
Mamdc2	ENSMUSG00000033207	1.08085	-0.18637	1.82791	-0.101958	0.91879	0.947407	NO
Gm17415	ENSMUSG00000090489	1.59644	0.136705	1.34618	0.10155	0.919114	0.947407	NO
Gm3696	ENSMUSG00000092167	2.88343	0.10319	1.01382	0.101784	0.918929	0.947407	NO
ENSMUSG00000097019	ENSMUSG00000097019	4.75674	-0.0796493	0.781668	-0.101897	0.918839	0.947407	NO
2010009K17Rik	ENSMUSG00000100860	1.43825	-0.183445	1.80419	-0.101677	0.919013	0.947407	NO
ENSMUSG00000112876	ENSMUSG00000112876	3.06241	0.09837	0.968779	0.10154	0.919122	0.947407	NO
ENSMUSG00000113412	ENSMUSG00000113412	0.920038	-0.206937	2.03627	-0.101626	0.919054	0.947407	NO
ENSMUSG00000082072	ENSMUSG00000082072	1.76393	0.129713	1.27922	0.1014	0.919233	0.947468	NO
Ccr1	ENSMUSG00000025804	1.31314	-0.192568	1.9014	-0.101277	0.91933	0.947468	NO
Gm14052	ENSMUSG00000082990	0.909348	-0.197266	1.94802	-0.101265	0.91934	0.947468	NO
Gm31408	ENSMUSG00000111853	3.73499	-0.0856303	0.846221	-0.101191	0.919399	0.947473	NO
ENSMUSG00000113845	ENSMUSG00000113845	0.819148	-0.191557	1.89597	-0.101034	0.919524	0.947547	NO
Ect2l	ENSMUSG00000071392	1.49865	0.130642	1.29946	0.100535	0.919919	0.947809	NO
Rps12l1	ENSMUSG00000078087	1.164	-0.184775	1.83826	-0.100517	0.919934	0.947809	NO
ENSMUSG00000098164	ENSMUSG00000098164	1.08817	-0.184507	1.83566	-0.100513	0.919937	0.947809	NO
ENSMUSG00000115743	ENSMUSG00000115743	1.1531	-0.169977	1.69248	-0.100431	0.920002	0.947821	NO
ENSMUSG00000105875	ENSMUSG00000105875	1.58446	0.130106	1.29799	0.100236	0.920157	0.947926	NO
Atad3aos	ENSMUSG00000054514	5.29687	0.0720129	0.721322	0.0998346	0.920476	0.9482	NO
ENSMUSG00000082330	ENSMUSG00000082330	0.927529	-0.202668	2.03579	-0.0995524	0.9207	0.948321	NO
ENSMUSG00000082876	ENSMUSG00000082876	3.88898	0.0919676	0.923481	0.099588	0.920671	0.948321	NO
Bco1	ENSMUSG00000031845	5.13778	0.0694285	0.699589	0.0992418	0.920946	0.948429	NO
Nrtn	ENSMUSG00000039481	14.9041	0.0420879	0.423852	0.0992984	0.920901	0.948429	NO
Gjc2	ENSMUSG00000043448	0.845678	-0.212804	2.1448	-0.0992186	0.920965	0.948429	NO
1700007J10Rik	ENSMUSG00000086330	1.49771	0.129765	1.31399	0.0987568	0.921331	0.948587	NO
4732414G09Rik	ENSMUSG00000086943	1.96876	0.129385	1.30848	0.0988818	0.921232	0.948587	NO
Gm6931	ENSMUSG00000097959	0.828777	-0.200875	2.03303	-0.0988059	0.921292	0.948587	NO
ENSMUSG00000104694	ENSMUSG00000104694	2.25289	0.124597	1.25921	0.0989481	0.921179	0.948587	NO
Gm18101	ENSMUSG00000110726	0.744701	-0.206821	2.09604	-0.098672	0.921399	0.948602	NO
Slc16a12	ENSMUSG00000009378	11.7831	-0.0555011	0.564021	-0.0984026	0.921613	0.948664	NO
Fads2	ENSMUSG00000024665	6233.15	-0.00595784	0.0606332	-0.0982604	0.921726	0.948664	NO
Emc8	ENSMUSG00000031819	0.99536	-0.197608	2.01243	-0.0981941	0.921778	0.948664	NO
Cyb5d1	ENSMUSG00000044795	291.528	-0.0103958	0.10574	-0.0983146	0.921682	0.948664	NO
Il18bp	ENSMUSG00000070427	9.07589	-0.0526314	0.534546	-0.09846	0.921567	0.948664	NO
ENSMUSG00000081392	ENSMUSG00000081392	0.818312	-0.216037	2.1981	-0.0982836	0.921707	0.948664	NO
Gm12464	ENSMUSG00000081440	0.743693	-0.196333	2.00161	-0.0980872	0.921863	0.948664	NO
Gm9703	ENSMUSG00000082741	1.68834	0.134876	1.37545	0.0980596	0.921885	0.948664	NO
Gm20900	ENSMUSG00000078180	32.3547	0.0299461	0.305687	0.0979631	0.921962	0.948688	NO
Gm11520	ENSMUSG00000085143	4.45496	0.0732536	0.748929	0.0978112	0.922082	0.948731	NO
ENSMUSG00000092384	ENSMUSG00000092384	3.73366	-0.0804431	0.823289	-0.0977094	0.922163	0.948731	NO
Gm2965	ENSMUSG00000105943	1.01745	-0.197093	2.01706	-0.0977133	0.92216	0.948731	NO
Egfr	ENSMUSG00000020122	4659.81	0.00480611	0.0492608	0.0975645	0.922278	0.948795	NO
Pih1d2	ENSMUSG00000000167	45.6698	0.0231988	0.239124	0.0970159	0.922714	0.949133	NO
ENSMUSG00000081071	ENSMUSG00000081071	0.740372	-0.191702	1.97518	-0.0970556	0.922682	0.949133	NO
ENSMUSG00000096056	ENSMUSG00000096056	3.24413	0.0939516	0.9691	0.0969472	0.922768	0.949135	NO
Qtrt2	ENSMUSG00000022704	548.68	-0.00766186	0.0791255	-0.0968317	0.92286	0.949174	NO
ENSMUSG00000090965	ENSMUSG00000090965	1.90599	0.138853	1.43635	0.0966704	0.922988	0.949247	NO
ENSMUSG00000097428	ENSMUSG00000097428	0.753376	-0.190526	1.97215	-0.0966086	0.923037	0.949247	NO
ENSMUSG00000104435	ENSMUSG00000104435	1.49866	0.131433	1.36304	0.0964262	0.923182	0.949341	NO
Cilp	ENSMUSG00000042254	1.23855	-0.181239	1.88666	-0.0960634	0.92347	0.949583	NO
Mcmdc2	ENSMUSG00000046101	0.854226	-0.184386	1.92492	-0.0957888	0.923688	0.949607	NO
ENSMUSG00000057160	ENSMUSG00000057160	0.931334	-0.179895	1.8785	-0.0957654	0.923707	0.949607	NO
Gm17214	ENSMUSG00000091315	0.814472	-0.181702	1.89508	-0.0958809	0.923615	0.949607	NO
Kcnq1ot1	ENSMUSG00000101609	38.0453	0.0302257	0.315237	0.0958826	0.923614	0.949607	NO
Gm7476	ENSMUSG00000112605	1.06174	0.191836	2.00477	0.0956899	0.923767	0.949614	NO
Gm12020	ENSMUSG00000081302	11.6612	-0.0484613	0.506933	-0.095597	0.923841	0.949635	NO
Cacna1c	ENSMUSG00000051331	5.70497	0.0752899	0.789397	0.0953766	0.924016	0.949659	NO
Gm15614	ENSMUSG00000085234	0.835939	-0.189652	1.98867	-0.0953663	0.924024	0.949659	NO
ENSMUSG00000115092	ENSMUSG00000115092	1.10547	-0.174509	1.82821	-0.0954533	0.923955	0.949659	NO
Gm11539	ENSMUSG00000083337	6.59615	0.060428	0.635346	0.0951104	0.924227	0.949813	NO
Ifit3	ENSMUSG00000074896	6.7604	-0.0778641	0.82024	-0.0949284	0.924372	0.949907	NO
ENSMUSG00000083670	ENSMUSG00000083670	1.31357	0.132959	1.40264	0.0947922	0.92448	0.949963	NO
Gm13326	ENSMUSG00000082235	0.741608	-0.196872	2.07923	-0.0946849	0.924565	0.949996	NO
Lat	ENSMUSG00000030742	0.813749	-0.178804	1.90076	-0.0940697	0.925054	0.950314	NO
ENSMUSG00000097582	ENSMUSG00000097582	0.742585	-0.179621	1.90928	-0.094078	0.925047	0.950314	NO
Mir6340	ENSMUSG00000098588	1.58441	0.127265	1.35351	0.0940259	0.925089	0.950314	NO
Gm32256	ENSMUSG00000114931	0.75561	-0.179633	1.90796	-0.0941491	0.924991	0.950314	NO
ENSMUSG00000108046	ENSMUSG00000108046	0.767391	-0.18954	2.0184	-0.0939059	0.925184	0.950357	NO
Tbc1d20	ENSMUSG00000027465	1229.39	-0.00650414	0.0693177	-0.0938308	0.925244	0.950364	NO
Gm43868	ENSMUSG00000107455	0.852431	-0.183962	1.96327	-0.093702	0.925346	0.950414	NO
Disc1	ENSMUSG00000043051	1.58893	0.127316	1.36034	0.0935915	0.925434	0.95045	NO
ENSMUSG00000108668	ENSMUSG00000108668	1.48572	0.128235	1.37385	0.0933398	0.925634	0.9506	NO
ENSMUSG00000105047	ENSMUSG00000105047	0.822715	-0.204015	2.18909	-0.0931964	0.925748	0.950662	NO
Mxra8	ENSMUSG00000029070	1.54004	-0.192513	2.07057	-0.0929761	0.925923	0.950725	NO
Pdzd3	ENSMUSG00000032105	1.25804	-0.192513	2.06964	-0.0930176	0.92589	0.950725	NO
Gm4823	ENSMUSG00000098177	0.845931	-0.192453	2.07121	-0.0929181	0.925969	0.950725	NO
Txlnb	ENSMUSG00000039891	8.72919	-0.0531806	0.574536	-0.0925626	0.926251	0.950744	NO
H3c13	ENSMUSG00000074403	0.752456	-0.182682	1.97256	-0.0926118	0.926212	0.950744	NO
ENSMUSG00000097722	ENSMUSG00000097722	0.984436	-0.182001	1.96262	-0.0927338	0.926115	0.950744	NO
ENSMUSG00000097784	ENSMUSG00000097784	3.32076	-0.0822721	0.888858	-0.0925593	0.926254	0.950744	NO
ENSMUSG00000104574	ENSMUSG00000104574	1.52779	-0.171986	1.85388	-0.0927709	0.926086	0.950744	NO
Exoc3l2	ENSMUSG00000011263	362.178	-0.00893793	0.0966593	-0.0924684	0.926326	0.950755	NO
ENSMUSG00000098530	ENSMUSG00000098530	28.9972	0.0280467	0.303499	0.092411	0.926371	0.950755	NO
Tlcd1	ENSMUSG00000019437	318.592	-0.0100971	0.109592	-0.0921337	0.926592	0.95087	NO
ENSMUSG00000108368	ENSMUSG00000108368	27.2713	0.0301886	0.327862	0.092077	0.926637	0.95087	NO
ENSMUSG00000108523	ENSMUSG00000108523	0.935692	-0.18184	1.97505	-0.0920685	0.926644	0.95087	NO
Rpl22	ENSMUSG00000028936	11616.7	-0.0033499	0.0364495	-0.0919052	0.926773	0.950886	NO
Prr14	ENSMUSG00000030822	1146.71	0.00495429	0.0539406	0.0918472	0.926819	0.950886	NO
Marf1	ENSMUSG00000060657	1961.19	-0.00506409	0.055084	-0.091934	0.926751	0.950886	NO
Gm5262	ENSMUSG00000097130	1.06963	-0.165144	1.80359	-0.0915643	0.927044	0.951062	NO
Igll1	ENSMUSG00000075370	1.66557	0.128011	1.40111	0.0913637	0.927204	0.951171	NO
B930018H19Rik	ENSMUSG00000109819	0.842141	-0.192513	2.10985	-0.0912452	0.927298	0.951213	NO
Myrf	ENSMUSG00000036098	4.17944	0.067758	0.744885	0.0909644	0.927521	0.951387	NO
Slc38a8	ENSMUSG00000034224	0.770033	-0.181537	1.99911	-0.0908089	0.927644	0.951404	NO
Zfp607b	ENSMUSG00000057093	16.7503	-0.0385529	0.424521	-0.0908153	0.927639	0.951404	NO
Cryaa	ENSMUSG00000024041	0.753283	-0.192513	2.12719	-0.0905011	0.927889	0.951436	NO
Timm17b	ENSMUSG00000031158	571.824	0.00928615	0.10243	0.0906587	0.927764	0.951436	NO
Wdr27	ENSMUSG00000046991	23.65	0.0321678	0.35526	0.0905471	0.927852	0.951436	NO
Gm13203	ENSMUSG00000087273	9.3619	-0.0538474	0.594681	-0.0905483	0.927851	0.951436	NO
Dmap1	ENSMUSG00000009640	387.031	0.00829374	0.0917932	0.0903525	0.928007	0.951437	NO
Cavin4	ENSMUSG00000028348	15.7747	0.0405155	0.448869	0.0902614	0.928079	0.951437	NO
Rpap2	ENSMUSG00000033773	597.463	-0.00678617	0.0750725	-0.0903949	0.927973	0.951437	NO
ENSMUSG00000113885	ENSMUSG00000113885	0.745301	-0.197416	2.18789	-0.0902311	0.928104	0.951437	NO
ENSMUSG00000085731	ENSMUSG00000085731	1.52344	0.132792	1.47307	0.0901466	0.928171	0.951451	NO
ENSMUSG00000107218	ENSMUSG00000107218	1.42146	-0.192513	2.13775	-0.090054	0.928244	0.951472	NO
Cipc	ENSMUSG00000034157	655.465	0.00645385	0.0718219	0.089859	0.928399	0.951521	NO
ENSMUSG00000099634	ENSMUSG00000099634	0.748952	-0.184121	2.04851	-0.0898805	0.928382	0.951521	NO
Nfx1	ENSMUSG00000028423	2525.63	-0.00389866	0.0434371	-0.0897542	0.928483	0.951552	NO
ENSMUSG00000115546	ENSMUSG00000115546	0.936787	-0.192513	2.15101	-0.089499	0.928685	0.951705	NO
A430057M04Rik	ENSMUSG00000090564	1.32232	0.130885	1.46548	0.0893118	0.928834	0.951803	NO
Hs6st3	ENSMUSG00000053465	1.65596	0.121148	1.36149	0.0889822	0.929096	0.951907	NO
Gm12033	ENSMUSG00000078965	2.81	0.0889243	0.998326	0.0890735	0.929024	0.951907	NO
Gm13498	ENSMUSG00000083270	1.14955	0.130416	1.46535	0.089	0.929082	0.951907	NO
ENSMUSG00000108723	ENSMUSG00000108723	22.3686	-0.0310761	0.350332	-0.0887046	0.929317	0.952078	NO
Myl4	ENSMUSG00000061086	9.28815	-0.0475926	0.537862	-0.0884848	0.929491	0.952151	NO
ENSMUSG00000084093	ENSMUSG00000084093	0.80616	-0.177712	2.00848	-0.0884807	0.929495	0.952151	NO
ENSMUSG00000086341	ENSMUSG00000086341	1.01583	-0.182113	2.05983	-0.0884115	0.92955	0.952152	NO
Zfp771	ENSMUSG00000054716	187.31	-0.010721	0.121499	-0.0882392	0.929687	0.952238	NO
ENSMUSG00000087612	ENSMUSG00000087612	0.754796	-0.192513	2.18573	-0.0880774	0.929815	0.952315	NO
Mxd1	ENSMUSG00000001156	566.729	-0.0318419	0.361812	-0.0880068	0.929871	0.952318	NO
ENSMUSG00000090322	ENSMUSG00000090322	0.744973	-0.182677	2.09568	-0.0871684	0.930538	0.952945	NO
ENSMUSG00000104459	ENSMUSG00000104459	1.25557	0.134021	1.54079	0.0869822	0.930686	0.953042	NO
Csnk1g1	ENSMUSG00000032384	1257.69	0.00661933	0.0761664	0.0869061	0.930746	0.953049	NO
Klhdc9	ENSMUSG00000045259	1.03775	-0.192513	2.22366	-0.0865751	0.931009	0.953264	NO
Fadd	ENSMUSG00000031077	656.351	-0.00611423	0.0711891	-0.0858871	0.931556	0.95344	NO
Marchf1	ENSMUSG00000036469	1.22679	0.130334	1.51688	0.0859223	0.931528	0.95344	NO
Gm5815	ENSMUSG00000046952	0.93374	-0.190376	2.20846	-0.0862028	0.931305	0.95344	NO
1700029J07Rik	ENSMUSG00000071103	10.0229	0.0497151	0.578144	0.0859907	0.931474	0.95344	NO
Gm10782	ENSMUSG00000074885	1.01566	-0.192513	2.24135	-0.0858917	0.931552	0.95344	NO
ENSMUSG00000091177	ENSMUSG00000091177	5.11721	0.0697609	0.809944	0.0861305	0.931363	0.95344	NO
Gm6501	ENSMUSG00000099998	8.68393	-0.05314	0.618403	-0.085931	0.931521	0.95344	NO
Gm39317	ENSMUSG00000111056	1.37078	0.124267	1.4483	0.0858022	0.931624	0.953455	NO
Nono	ENSMUSG00000031311	9005.83	0.00347682	0.040643	0.0855455	0.931828	0.953499	NO
Ikbkb	ENSMUSG00000031537	1305.89	-0.0047928	0.0560096	-0.085571	0.931807	0.953499	NO
Wdr45	ENSMUSG00000039382	1.50997	0.137631	1.60788	0.0855974	0.931786	0.953499	NO
Kremen2	ENSMUSG00000040680	0.756959	-0.192513	2.25938	-0.0852062	0.932097	0.953714	NO
ENSMUSG00000091471	ENSMUSG00000091471	4.23364	-0.0765049	0.89885	-0.0851142	0.932171	0.953714	NO
ENSMUSG00000112775	ENSMUSG00000112775	0.946813	-0.192513	2.26273	-0.0850802	0.932198	0.953714	NO
ENSMUSG00000091744	ENSMUSG00000091744	0.765671	-0.183136	2.15552	-0.0849614	0.932292	0.953755	NO
ENSMUSG00000084874	ENSMUSG00000084874	1.30703	0.126724	1.49309	0.0848742	0.932361	0.953772	NO
ENSMUSG00000091695	ENSMUSG00000091695	8.66314	-0.0515483	0.608436	-0.0847227	0.932482	0.95384	NO
ENSMUSG00000082519	ENSMUSG00000082519	427.337	0.00715018	0.0846202	0.0844973	0.932661	0.953969	NO
Mnat1	ENSMUSG00000021103	869.357	0.00571181	0.0676586	0.084421	0.932722	0.953976	NO
ENSMUSG00000103408	ENSMUSG00000103408	3.78971	0.0717473	0.852438	0.0841672	0.932924	0.954128	NO
Naaladl1	ENSMUSG00000054999	5.99023	0.063413	0.755075	0.0839824	0.93307	0.954169	NO
Gm6140	ENSMUSG00000104141	0.754415	-0.167598	1.99567	-0.083981	0.933072	0.954169	NO
Bloc1s6os	ENSMUSG00000085633	4.08735	-0.0723642	0.866851	-0.0834793	0.93347	0.954522	NO
Gm9645	ENSMUSG00000106421	0.776598	-0.192513	2.31155	-0.0832833	0.933626	0.954627	NO
ENSMUSG00000102713	ENSMUSG00000102713	1.40501	0.117674	1.41678	0.0830575	0.933806	0.954756	NO
Bricd5	ENSMUSG00000045744	0.837885	-0.192513	2.32108	-0.0829412	0.933898	0.954768	NO
Gm6652	ENSMUSG00000099858	1.29749	0.12034	1.45148	0.0829084	0.933924	0.954768	NO
Vps26c	ENSMUSG00000022898	1766.15	-0.00401022	0.0487518	-0.082258	0.934442	0.954831	NO
Pqbp1	ENSMUSG00000031157	877.986	0.00553481	0.0673054	0.0822344	0.93446	0.954831	NO
Otud7a	ENSMUSG00000033510	4.29209	0.0667604	0.811827	0.0822348	0.93446	0.954831	NO
Zscan12	ENSMUSG00000036721	279.635	0.00881474	0.107268	0.0821747	0.934508	0.954831	NO
Saysd1	ENSMUSG00000045107	285.618	-0.00934166	0.113571	-0.0822539	0.934445	0.954831	NO
Gm5088	ENSMUSG00000062093	11.1507	-0.0405177	0.492375	-0.0822905	0.934416	0.954831	NO
Psg27	ENSMUSG00000070797	0.808616	-0.192513	2.33984	-0.0822762	0.934427	0.954831	NO
ENSMUSG00000081574	ENSMUSG00000081574	0.983753	0.122861	1.49546	0.0821561	0.934523	0.954831	NO
Gm16982	ENSMUSG00000097170	0.750001	-0.182744	2.21101	-0.0826519	0.934128	0.954831	NO
Gm48909	ENSMUSG00000115194	5.80829	0.0589733	0.716071	0.0823568	0.934363	0.954831	NO
Ckap2l	ENSMUSG00000048327	2529.37	0.00440256	0.0536511	0.0820591	0.9346	0.954855	NO
ENSMUSG00000097152	ENSMUSG00000097152	3.02365	-0.0765943	0.935618	-0.081865	0.934754	0.954904	NO
Gm35696	ENSMUSG00000112527	0.784808	-0.192513	2.34973	-0.0819301	0.934702	0.954904	NO
A930001C03Rik	ENSMUSG00000087132	73.1833	-0.0160872	0.197056	-0.0816377	0.934935	0.955033	NO
ENSMUSG00000099647	ENSMUSG00000099647	0.920001	-0.165377	2.03149	-0.0814065	0.935119	0.955145	NO
Gm18830	ENSMUSG00000106116	0.864502	-0.192513	2.36604	-0.0813653	0.935151	0.955145	NO
Dnhd1	ENSMUSG00000030882	3.57455	0.0735163	0.904436	0.0812842	0.935216	0.955156	NO
Ikzf4	ENSMUSG00000002578	8.45631	0.0458629	0.566142	0.0810096	0.935434	0.955325	NO
ENSMUSG00000089916	ENSMUSG00000089916	4.45067	-0.073346	0.907302	-0.0808397	0.935569	0.955408	NO
Hypk	ENSMUSG00000027245	3.68358	-0.0738268	0.914312	-0.0807457	0.935644	0.955429	NO
Plvap	ENSMUSG00000034845	0.735437	-0.189188	2.35348	-0.0803862	0.93593	0.95557	NO
Rlf	ENSMUSG00000049878	1226.86	0.00549197	0.0683906	0.080303	0.935996	0.95557	NO
Alyref2	ENSMUSG00000060244	77.209	0.0155402	0.193484	0.0803178	0.935984	0.95557	NO
ENSMUSG00000086526	ENSMUSG00000086526	19.7188	0.0325368	0.404849	0.0803679	0.935945	0.95557	NO
Prph2	ENSMUSG00000023978	0.771665	-0.192513	2.4087	-0.079924	0.936298	0.955768	NO
ENSMUSG00000105233	ENSMUSG00000105233	3.45417	-0.0763938	0.955526	-0.0799495	0.936277	0.955768	NO
Il17d	ENSMUSG00000050222	18.0817	-0.0308059	0.386493	-0.0797063	0.936471	0.95589	NO
ENSMUSG00000094281	ENSMUSG00000094281	10.4673	-0.0433346	0.550691	-0.0786914	0.937278	0.956659	NO
Araf	ENSMUSG00000001127	1009.88	-0.00457673	0.0582365	-0.0785886	0.93736	0.956688	NO
H2ac20	ENSMUSG00000068855	1.12607	0.138986	1.77455	0.0783222	0.937572	0.956849	NO
Rnf4	ENSMUSG00000029110	5588.83	-0.00273522	0.0350947	-0.0779383	0.937877	0.956907	NO
Cenpj	ENSMUSG00000064128	247.076	-0.00911015	0.116925	-0.0779143	0.937896	0.956907	NO
ND6	ENSMUSG00000064368	90.9678	0.0191852	0.245668	0.0780941	0.937753	0.956907	NO
ENSMUSG00000097876	ENSMUSG00000097876	1.56531	0.109539	1.40512	0.077957	0.937862	0.956907	NO
ENSMUSG00000113036	ENSMUSG00000113036	4.23456	-0.0648296	0.830625	-0.0780492	0.937789	0.956907	NO
Mcur1	ENSMUSG00000021371	726.849	-0.00549872	0.0706903	-0.077786	0.937998	0.956956	NO
ENSMUSG00000080205	ENSMUSG00000080205	0.785221	-0.192513	2.48258	-0.0775455	0.93819	0.957096	NO
Sohlh1	ENSMUSG00000059625	0.753484	-0.192513	2.4917	-0.0772616	0.938415	0.95724	NO
Gm19705	ENSMUSG00000097113	4.9639	-0.0641357	0.830416	-0.0772332	0.938438	0.95724	NO
Tmod1	ENSMUSG00000028328	1.04201	0.141366	1.84586	0.0765854	0.938953	0.957711	NO
E130311K13Rik	ENSMUSG00000048581	89.443	-0.0133504	0.174583	-0.0764703	0.939045	0.95775	NO
Gm8618	ENSMUSG00000073559	1.58602	0.112072	1.47066	0.0762051	0.939256	0.95791	NO
Lrrc8e	ENSMUSG00000046589	508.12	-0.00674093	0.0886636	-0.0760282	0.939397	0.957993	NO
ENSMUSG00000085250	ENSMUSG00000085250	0.9141	-0.162613	2.14055	-0.075968	0.939445	0.957993	NO
Socs6	ENSMUSG00000056153	2533.62	0.00497091	0.0660241	0.0752893	0.939985	0.958488	NO
ENSMUSG00000085573	ENSMUSG00000085573	0.761045	-0.192513	2.5602	-0.0751947	0.94006	0.95851	NO
ENSMUSG00000116262	ENSMUSG00000116262	8.82136	-0.0439283	0.588133	-0.0746911	0.940461	0.958864	NO
Vmn2r90	ENSMUSG00000092120	0.75597	-0.192513	2.58183	-0.0745647	0.940561	0.958912	NO
S100a1	ENSMUSG00000044080	0.768346	-0.163821	2.21831	-0.0738494	0.94113	0.959437	NO
ENSMUSG00000070610	ENSMUSG00000070610	17.0442	0.0302886	0.411495	0.0736064	0.941324	0.959469	NO
ENSMUSG00000097367	ENSMUSG00000097367	3.50274	-0.0682501	0.925801	-0.07372	0.941233	0.959469	NO
ENSMUSG00000104392	ENSMUSG00000104392	0.702292	-0.192513	2.61312	-0.0736717	0.941272	0.959469	NO
ENSMUSG00000095334	ENSMUSG00000095334	0.74234	-0.16252	2.21015	-0.0735334	0.941382	0.959474	NO
Gatb	ENSMUSG00000028085	293.645	-0.00745729	0.101621	-0.0733836	0.941501	0.95954	NO
Gm10644	ENSMUSG00000074219	3.91588	0.063505	0.869468	0.0730389	0.941775	0.959765	NO
Arg2	ENSMUSG00000021125	21.1738	-0.0316715	0.434633	-0.0728696	0.94191	0.959835	NO
Rbks	ENSMUSG00000029136	45.1198	0.0184824	0.253916	0.0727895	0.941974	0.959835	NO
ENSMUSG00000096923	ENSMUSG00000096923	0.92923	-0.162147	2.22884	-0.0727493	0.942006	0.959835	NO
ENSMUSG00000111547	ENSMUSG00000111547	6.65017	-0.0484572	0.670342	-0.0722872	0.942373	0.960155	NO
Rimoc1	ENSMUSG00000041935	1096.87	-0.00607449	0.0844138	-0.0719609	0.942633	0.960362	NO
ENSMUSG00000102530	ENSMUSG00000102530	0.823607	-0.155901	2.1684	-0.0718969	0.942684	0.960362	NO
Exoc3l4	ENSMUSG00000021280	176.42	0.00992858	0.139174	0.0713391	0.943128	0.960733	NO
ENSMUSG00000083064	ENSMUSG00000083064	13.3507	0.0329572	0.462214	0.0713029	0.943157	0.960733	NO
Cd79a	ENSMUSG00000003379	1.04846	0.118556	1.66769	0.0710902	0.943326	0.960846	NO
Ctsh	ENSMUSG00000032359	2094.28	0.00501401	0.0705909	0.0710291	0.943375	0.960846	NO
Col27a1	ENSMUSG00000045672	7.379	0.0402019	0.569609	0.070578	0.943734	0.961151	NO
ENSMUSG00000097444	ENSMUSG00000097444	5.62251	-0.0509885	0.723075	-0.0705162	0.943783	0.961151	NO
Hyal3	ENSMUSG00000036091	4.03141	-0.0649698	0.922829	-0.0704028	0.943873	0.961188	NO
ENSMUSG00000103731	ENSMUSG00000103731	3.74256	0.0617938	0.878827	0.0703139	0.943944	0.961205	NO
ENSMUSG00000062081	ENSMUSG00000062081	30.8888	-0.0214134	0.305277	-0.0701443	0.944079	0.961288	NO
ENSMUSG00000113768	ENSMUSG00000113768	4.0262	0.0665902	0.952615	0.0699026	0.944271	0.961429	NO
Nfkbie	ENSMUSG00000023947	135.137	0.0109226	0.156549	0.0697716	0.944375	0.961471	NO
Armc8	ENSMUSG00000032468	1074.04	-0.00385654	0.0553189	-0.0697147	0.944421	0.961471	NO
Rasd1	ENSMUSG00000049892	41.7904	0.0235725	0.339707	0.0693907	0.944679	0.961679	NO
Gm2093	ENSMUSG00000097662	3.48846	-0.0601392	0.868011	-0.0692839	0.944764	0.961711	NO
ENSMUSG00000116223	ENSMUSG00000116223	3.75239	-0.0581947	0.845869	-0.0687987	0.94515	0.962049	NO
ENSMUSG00000115410	ENSMUSG00000115410	5.69553	-0.0579572	0.843604	-0.068702	0.945227	0.962072	NO
Tmem129	ENSMUSG00000019295	486.61	0.00549354	0.0802067	0.0684923	0.945394	0.962172	NO
Gpr158	ENSMUSG00000045967	5.15269	-0.0589636	0.861493	-0.0684435	0.945433	0.962172	NO
4930432O09Rik	ENSMUSG00000112846	5.23642	-0.0498727	0.730156	-0.0683041	0.945544	0.96223	NO
Bhlha15	ENSMUSG00000052271	8.64807	0.0406018	0.596074	0.0681155	0.945694	0.962327	NO
Gm7049	ENSMUSG00000113637	6.38251	0.045886	0.67473	0.0680065	0.94578	0.962361	NO
Rgcc	ENSMUSG00000022018	0.725358	-0.160726	2.36888	-0.067849	0.945906	0.962433	NO
Eepd1	ENSMUSG00000036611	19.8332	-0.0258701	0.38523	-0.067155	0.946458	0.962886	NO
H4c2	ENSMUSG00000069266	8.04146	-0.0386062	0.574672	-0.0671795	0.946439	0.962886	NO
ENSMUSG00000108477	ENSMUSG00000108477	3.15835	-0.0590293	0.884525	-0.0667356	0.946792	0.96317	NO
Hormad2	ENSMUSG00000020419	3.28485	-0.0629165	0.946225	-0.066492	0.946986	0.963258	NO
ENSMUSG00000086917	ENSMUSG00000086917	1.05098	0.111892	1.68113	0.0665577	0.946934	0.963258	NO
Utp20	ENSMUSG00000004356	2468.34	-0.00376021	0.0567465	-0.0662633	0.947168	0.963388	NO
Spg20	ENSMUSG00000036580	766.584	0.00446108	0.0674173	0.0661711	0.947242	0.963407	NO
ENSMUSG00000112350	ENSMUSG00000112350	7.57173	-0.0416619	0.630424	-0.0660856	0.94731	0.963422	NO
Mrpl23-ps1	ENSMUSG00000075279	4.66985	-0.0484762	0.734423	-0.0660059	0.947373	0.963431	NO
Relch	ENSMUSG00000026319	1296.38	0.00389164	0.0592647	0.0656654	0.947644	0.963542	NO
Csde1	ENSMUSG00000068823	9603.96	0.001981	0.0301487	0.0657077	0.947611	0.963542	NO
Gm21388	ENSMUSG00000114832	3.71834	-0.0585649	0.891765	-0.065673	0.947638	0.963542	NO
Ccnt1	ENSMUSG00000011960	1404.33	0.00435946	0.0664825	0.0655731	0.947718	0.963562	NO
Rps16	ENSMUSG00000037563	12318	0.00247965	0.037937	0.0653624	0.947885	0.963677	NO
Kifap3	ENSMUSG00000026585	955.359	-0.00399899	0.0613921	-0.0651385	0.948064	0.963803	NO
Gm7241	ENSMUSG00000089808	1.13385	0.110429	1.69733	0.0650603	0.948126	0.963812	NO
ENSMUSG00000097125	ENSMUSG00000097125	3.25285	-0.0606386	0.933085	-0.0649872	0.948184	0.963816	NO
Muc2	ENSMUSG00000025515	2.57975	0.0784597	1.21121	0.064778	0.948351	0.963875	NO
Rpl13a-ps1	ENSMUSG00000062083	9.0996	-0.0377356	0.582016	-0.0648361	0.948304	0.963875	NO
Birc5	ENSMUSG00000017716	2598.41	-0.00447737	0.0692118	-0.0646908	0.94842	0.963891	NO
ENSMUSG00000104548	ENSMUSG00000104548	1.91691	0.0816448	1.26773	0.0644022	0.94865	0.964069	NO
Tmem253	ENSMUSG00000072571	4.17103	0.0570862	0.889119	0.0642054	0.948807	0.964131	NO
4930557K07Rik	ENSMUSG00000108034	8.72046	-0.0417084	0.64976	-0.0641905	0.948819	0.964131	NO
Larp7	ENSMUSG00000027968	1431.42	-0.00440812	0.0689069	-0.063972	0.948993	0.964253	NO
Slc8a3	ENSMUSG00000079055	2.01906	0.0802969	1.26056	0.0636994	0.94921	0.964418	NO
Sap18b	ENSMUSG00000061104	35.0845	-0.0182353	0.286792	-0.0635836	0.949302	0.964457	NO
Rasa1	ENSMUSG00000021549	1933.19	0.00300621	0.0479086	0.0627488	0.949967	0.965022	NO
ENSMUSG00000084104	ENSMUSG00000084104	1.33544	0.0854149	1.36123	0.0627484	0.949967	0.965022	NO
2810454H06Rik	ENSMUSG00000100876	8.37696	0.0392782	0.628591	0.0624862	0.950176	0.96518	NO
6030458C11Rik	ENSMUSG00000022195	509.261	0.00495541	0.0797226	0.0621581	0.950437	0.96539	NO
Ccs	ENSMUSG00000034108	690.274	-0.0046985	0.075754	-0.0620231	0.950544	0.965444	NO
Neu2	ENSMUSG00000079434	16.492	-0.0283018	0.457767	-0.0618258	0.950702	0.965549	NO
ENSMUSG00000080790	ENSMUSG00000080790	3.2987	0.0607363	0.983641	0.0617464	0.950765	0.965558	NO
Zfp605	ENSMUSG00000023284	10.3471	0.0317819	0.519268	0.0612052	0.951196	0.96561	NO
Xpa	ENSMUSG00000028329	182.885	-0.00944837	0.153918	-0.0613856	0.951052	0.96561	NO
Pcsk7	ENSMUSG00000035382	770.48	-0.00414689	0.0676444	-0.0613043	0.951117	0.96561	NO
Senp8	ENSMUSG00000051705	111.264	0.0105109	0.171598	0.0612533	0.951157	0.96561	NO
Gm5974	ENSMUSG00000096973	3.91986	0.0550538	0.89643	0.0614145	0.951029	0.96561	NO
Gm9358	ENSMUSG00000098199	2.18875	0.0735005	1.20039	0.0612303	0.951176	0.96561	NO
ENSMUSG00000112922	ENSMUSG00000112922	3.89731	0.0534724	0.869849	0.0614732	0.950982	0.96561	NO
Serac1	ENSMUSG00000015659	97.8521	0.011079	0.182248	0.0607906	0.951526	0.965891	NO
Psmg3	ENSMUSG00000029551	5.68403	-0.0417038	0.688747	-0.0605502	0.951717	0.965903	NO
Mtus2	ENSMUSG00000029651	2.0091	0.073384	1.20958	0.0606688	0.951623	0.965903	NO
Gm10177	ENSMUSG00000090136	36.7478	-0.0177761	0.293809	-0.0605023	0.951756	0.965903	NO
ENSMUSG00000102114	ENSMUSG00000102114	1.4175	0.0838536	1.3844	0.0605705	0.951701	0.965903	NO
Ryr1	ENSMUSG00000030592	31.5611	0.0202405	0.335174	0.0603882	0.951846	0.965941	NO
Sdhaf4	ENSMUSG00000026154	208.155	0.00749038	0.124483	0.0601719	0.952019	0.96606	NO
ENSMUSG00000106547	ENSMUSG00000106547	1.64759	0.073308	1.22267	0.0599573	0.95219	0.966179	NO
ENSMUSG00000106663	ENSMUSG00000106663	2.22401	0.0710447	1.21501	0.0584724	0.953372	0.967324	NO
Rps13-ps1	ENSMUSG00000066362	1.31356	0.0804282	1.37867	0.0583375	0.95348	0.967378	NO
Gypc	ENSMUSG00000090523	2.82906	-0.0634059	1.09264	-0.0580302	0.953725	0.967571	NO
Cfap97d2	ENSMUSG00000090336	4.33162	0.0487258	0.841001	0.0579379	0.953798	0.967591	NO
D130040H23Rik	ENSMUSG00000079038	3.30191	0.0559416	0.968039	0.0577886	0.953917	0.967656	NO
Gm4540	ENSMUSG00000092072	7.48327	-0.0350092	0.60679	-0.0576956	0.953991	0.967676	NO
ENSMUSG00000106631	ENSMUSG00000106631	1.91732	0.0751357	1.30399	0.0576199	0.954051	0.967682	NO
Gm4952	ENSMUSG00000071633	1.14424	0.0860811	1.49967	0.0574001	0.954226	0.967805	NO
Impdh2	ENSMUSG00000062867	4794.55	-0.00292412	0.0510084	-0.0573263	0.954285	0.967809	NO
Six3	ENSMUSG00000038805	1.2347	0.0842991	1.47941	0.0569816	0.95456	0.968033	NO
Zswim1	ENSMUSG00000017764	513.046	-0.00465087	0.0825141	-0.0563646	0.955051	0.968476	NO
ENSMUSG00000097793	ENSMUSG00000097793	19.281	-0.0221793	0.396607	-0.0559227	0.955403	0.968778	NO
Cd1d1	ENSMUSG00000028076	6.96931	-0.0325124	0.582692	-0.0557968	0.955504	0.968824	NO
Brox	ENSMUSG00000046836	1523.92	0.00323464	0.0583547	0.0554306	0.955795	0.968967	NO
Gm14398	ENSMUSG00000083993	5.15352	-0.0389741	0.70237	-0.0554894	0.955749	0.968967	NO
ENSMUSG00000102278	ENSMUSG00000102278	67.6125	0.0128394	0.231693	0.0554157	0.955807	0.968967	NO
Ccsap	ENSMUSG00000031971	118.826	-0.00851961	0.154669	-0.0550828	0.956072	0.969181	NO
Fut2	ENSMUSG00000055978	79.5227	0.0125443	0.229126	0.0547483	0.956339	0.969396	NO
Atp5c1	ENSMUSG00000025781	6220.57	0.0020715	0.0380382	0.0544585	0.95657	0.969574	NO
Actn3	ENSMUSG00000006457	2.90308	-0.052877	0.972921	-0.0543487	0.956657	0.969608	NO
Rpl7-ps7	ENSMUSG00000106926	18.9078	-0.0216897	0.399984	-0.0542265	0.956755	0.969651	NO
Hmmr	ENSMUSG00000020330	2234.1	-0.00395158	0.0730362	-0.0541043	0.956852	0.969695	NO
Sec24d	ENSMUSG00000039234	1308.85	0.00338996	0.0628185	0.0539643	0.956964	0.969753	NO
ENSMUSG00000107143	ENSMUSG00000107143	2.87857	-0.0507629	0.942463	-0.053862	0.957045	0.96978	NO
Scgb1a1	ENSMUSG00000024653	1.62077	0.0722046	1.34757	0.0535814	0.957269	0.969898	NO
Strip2	ENSMUSG00000039629	3.54956	0.0473215	0.883206	0.0535792	0.95727	0.969898	NO
Nutf2-ps1	ENSMUSG00000071497	2.21132	-0.0521908	0.97787	-0.0533719	0.957436	0.969978	NO
ENSMUSG00000081926	ENSMUSG00000081926	23.7141	0.0182701	0.342501	0.0533433	0.957458	0.969978	NO
Gpr19	ENSMUSG00000032641	138.169	-0.00768796	0.145427	-0.0528647	0.95784	0.97031	NO
ENSMUSG00000101365	ENSMUSG00000101365	2.6993	-0.0525984	0.998163	-0.0526951	0.957975	0.970391	NO
ENSMUSG00000074516	ENSMUSG00000074516	8.57094	-0.0306499	0.58414	-0.0524702	0.958154	0.970518	NO
Mpig6b	ENSMUSG00000073414	18.094	0.0207927	0.39698	0.0523771	0.958228	0.970538	NO
Lhx2	ENSMUSG00000000247	1.56597	0.066484	1.27272	0.0522378	0.958339	0.970541	NO
ENSMUSG00000081603	ENSMUSG00000081603	338.663	0.00598704	0.114615	0.052236	0.958341	0.970541	NO
ENSMUSG00000106827	ENSMUSG00000106827	1.65265	0.0683313	1.31372	0.0520138	0.958518	0.97061	NO
Gm4811	ENSMUSG00000113263	2.29934	-0.0550641	1.05837	-0.0520271	0.958507	0.97061	NO
ENSMUSG00000101628	ENSMUSG00000101628	1.22319	0.0771405	1.48568	0.0519226	0.95859	0.970629	NO
ENSMUSG00000057990	ENSMUSG00000057990	1.49281	0.0715087	1.38025	0.0518084	0.958681	0.970666	NO
Tppp3	ENSMUSG00000014846	2.94	-0.0531692	1.03806	-0.0512198	0.95915	0.971085	NO
Bub3	ENSMUSG00000066979	3761.06	-0.00255756	0.0501225	-0.0510262	0.959305	0.971186	NO
Prex1	ENSMUSG00000039621	10.2202	0.0309128	0.615049	0.0502607	0.959915	0.971749	NO
ENSMUSG00000085012	ENSMUSG00000085012	7.45237	-0.0325629	0.650384	-0.0500672	0.960069	0.971849	NO
ENSMUSG00000091709	ENSMUSG00000091709	75.5394	0.0108688	0.217825	0.0498969	0.960205	0.971932	NO
Rpl36al	ENSMUSG00000049751	4.90668	-0.0354611	0.716635	-0.0494829	0.960534	0.9721	NO
Ywhaq-ps2	ENSMUSG00000082052	2.59101	-0.0537017	1.08405	-0.0495378	0.960491	0.9721	NO
Gm5787	ENSMUSG00000098154	6.76681	-0.0326402	0.658575	-0.0495619	0.960472	0.9721	NO
Clec10a	ENSMUSG00000000318	1.40002	0.0656153	1.34363	0.0488342	0.961051	0.972527	NO
ENSMUSG00000082585	ENSMUSG00000082585	1.31145	0.0647616	1.32662	0.048817	0.961065	0.972527	NO
Gm6997	ENSMUSG00000115539	1.06704	0.0776449	1.59862	0.0485701	0.961262	0.97267	NO
Cyb561d2	ENSMUSG00000037190	301.829	0.00630241	0.130589	0.0482613	0.961508	0.972864	NO
Manbal	ENSMUSG00000063019	1113.68	0.00306738	0.0640242	0.0479097	0.961788	0.973037	NO
ENSMUSG00000107838	ENSMUSG00000107838	20.2587	0.0178938	0.373311	0.0479326	0.96177	0.973037	NO
Ppp1r32	ENSMUSG00000035179	1.5658	0.06183	1.30718	0.0473003	0.962274	0.973473	NO
Rnaset2a	ENSMUSG00000095687	47.1158	-0.0115036	0.243928	-0.0471598	0.962386	0.973531	NO
Lrp2bp	ENSMUSG00000031637	3.51461	0.0404242	0.874075	0.046248	0.963113	0.974156	NO
ENSMUSG00000105397	ENSMUSG00000105397	3.39175	0.0436311	0.942474	0.0462942	0.963076	0.974156	NO
Usp53	ENSMUSG00000039701	576.672	0.00443897	0.0973456	0.0456001	0.963629	0.974512	NO
ENSMUSG00000096842	ENSMUSG00000096842	5.46303	0.0360949	0.791159	0.0456229	0.963611	0.974512	NO
Gm19324	ENSMUSG00000111353	1.47762	0.0591416	1.29513	0.0456645	0.963578	0.974512	NO
Rps19-ps3	ENSMUSG00000080059	12.5078	0.0227528	0.505067	0.045049	0.964068	0.974846	NO
Rpl10a-ps1	ENSMUSG00000084416	108.091	0.00772342	0.171436	0.0450513	0.964066	0.974846	NO
ENSMUSG00000108154	ENSMUSG00000108154	2.7326	-0.0421865	0.940354	-0.0448624	0.964217	0.974941	NO
Tafazzin	ENSMUSG00000009995	455.556	-0.00372935	0.0840809	-0.0443543	0.964622	0.975295	NO
ENSMUSG00000060419	ENSMUSG00000060419	94.8206	0.00886579	0.201681	0.0439595	0.964937	0.975558	NO
ENSMUSG00000091460	ENSMUSG00000091460	31.5527	-0.013883	0.317731	-0.0436943	0.965148	0.975716	NO
ENSMUSG00000094320	ENSMUSG00000094320	2.78057	0.0401185	0.922873	0.0434713	0.965326	0.975841	NO
Syt11	ENSMUSG00000068923	21.7516	0.0163137	0.376511	0.0433287	0.965439	0.9759	NO
Gm7008	ENSMUSG00000035983	19.1953	-0.016313	0.378906	-0.0430529	0.965659	0.976061	NO
Best2	ENSMUSG00000052819	7.47515	-0.0360933	0.840894	-0.0429226	0.965763	0.976061	NO
Gm9104	ENSMUSG00000061242	4.97536	-0.0319602	0.744583	-0.0429236	0.965762	0.976061	NO
1700061I17Rik	ENSMUSG00000028009	3.1505	-0.0474623	1.11836	-0.0424391	0.966149	0.976395	NO
Gtf3c4	ENSMUSG00000035666	2085.49	0.00193243	0.0457192	0.0422674	0.966286	0.976456	NO
ENSMUSG00000083121	ENSMUSG00000083121	1.38032	0.0584523	1.38652	0.0421576	0.966373	0.976456	NO
ENSMUSG00000085711	ENSMUSG00000085711	13.6508	-0.0203967	0.484361	-0.0421106	0.966411	0.976456	NO
ENSMUSG00000102124	ENSMUSG00000102124	0.886878	0.077051	1.8307	0.0420884	0.966428	0.976456	NO
Mpp7	ENSMUSG00000057440	1528.95	-0.00338669	0.0808377	-0.041895	0.966582	0.976515	NO
ENSMUSG00000068200	ENSMUSG00000068200	1.20185	0.0614107	1.4664	0.0418786	0.966595	0.976515	NO
Dpp9	ENSMUSG00000001229	1140.37	-0.00247492	0.0592459	-0.0417737	0.966679	0.976544	NO
Gm12435	ENSMUSG00000081953	5.10615	-0.0320537	0.772225	-0.0415082	0.966891	0.976702	NO
Fcor	ENSMUSG00000089665	5.93258	0.0265664	0.654315	0.0406019	0.967613	0.977377	NO
Kcnq5	ENSMUSG00000028033	20.2304	-0.0154067	0.385753	-0.0399391	0.968142	0.977855	NO
Mrpl22	ENSMUSG00000020514	477.186	-0.00312	0.0793286	-0.03933	0.968627	0.977912	NO
Afg3l2	ENSMUSG00000024527	3269.5	-0.00168342	0.0427149	-0.0394105	0.968563	0.977912	NO
A3galt2	ENSMUSG00000028794	6.70273	0.0282119	0.717211	0.0393356	0.968623	0.977912	NO
5031439G07Rik	ENSMUSG00000036046	2755.43	0.00171465	0.0434852	0.0394307	0.968547	0.977912	NO
1110065P20Rik	ENSMUSG00000078570	232.352	0.0043193	0.109859	0.039317	0.968638	0.977912	NO
ENSMUSG00000087624	ENSMUSG00000087624	6.94048	0.0268499	0.681052	0.0394242	0.968552	0.977912	NO
Tomm20	ENSMUSG00000093904	3187.76	0.00164311	0.0417495	0.0393564	0.968606	0.977912	NO
Brd3os	ENSMUSG00000109946	30.4778	0.0127652	0.320852	0.0397854	0.968264	0.977912	NO
ENSMUSG00000103983	ENSMUSG00000103983	1.5607	0.0559276	1.4317	0.0390637	0.96884	0.978061	NO
Rps27rt	ENSMUSG00000050621	27.1692	0.0122906	0.315777	0.0389217	0.968953	0.978064	NO
Gm4798	ENSMUSG00000112714	1.39293	0.0541037	1.38993	0.0389255	0.96895	0.978064	NO
Gpsm2	ENSMUSG00000027883	2386.03	-0.00235162	0.0609452	-0.0385858	0.969221	0.97825	NO
Ciao2a	ENSMUSG00000032381	1208.03	-0.00242945	0.0630148	-0.0385536	0.969246	0.97825	NO
Tgm1	ENSMUSG00000022218	2481.48	0.0024546	0.0639046	0.0384104	0.96936	0.978254	NO
ENSMUSG00000092086	ENSMUSG00000092086	2.8549	0.0357274	0.930011	0.0384161	0.969356	0.978254	NO
Ppib	ENSMUSG00000032383	8027.34	0.00127975	0.0340812	0.0375499	0.970047	0.978891	NO
Tmem44	ENSMUSG00000022537	26.6793	0.0119929	0.325588	0.0368345	0.970617	0.979411	NO
Poglut1	ENSMUSG00000034064	2383.75	0.00178252	0.0484948	0.036757	0.970679	0.979418	NO
ENSMUSG00000086937	ENSMUSG00000086937	3.60578	-0.0368538	1.00717	-0.0365912	0.970811	0.979496	NO
ENSMUSG00000085767	ENSMUSG00000085767	5.94435	-0.026835	0.746427	-0.0359512	0.971321	0.979955	NO
Oard1	ENSMUSG00000040771	733.648	0.00242779	0.0691559	0.035106	0.971995	0.98058	NO
Cstad	ENSMUSG00000047363	5.65592	0.0248202	0.718973	0.0345218	0.972461	0.980994	NO
Chrna1os	ENSMUSG00000086382	25.2748	-0.0121061	0.355385	-0.0340648	0.972825	0.981306	NO
Ascc3	ENSMUSG00000038774	2032.02	-0.00184562	0.0551529	-0.0334637	0.973305	0.981734	NO
ENSMUSG00000078902	ENSMUSG00000078902	2.45493	-0.0387082	1.1633	-0.0332746	0.973456	0.981831	NO
Czib	ENSMUSG00000028608	588.22	-0.002308	0.0701405	-0.0329053	0.97375	0.982072	NO
Itgae	ENSMUSG00000005947	6.81022	-0.0208969	0.642248	-0.0325372	0.974044	0.982274	NO
Atr	ENSMUSG00000032409	1091.13	0.00180593	0.05554	0.0325159	0.974061	0.982274	NO
Tomm6os	ENSMUSG00000084880	3.03276	0.0341722	1.05467	0.0324009	0.974152	0.982311	NO
Zc4h2	ENSMUSG00000035062	24.7396	-0.0105556	0.329586	-0.032027	0.974451	0.982445	NO
Prss36	ENSMUSG00000070371	33.5874	-0.0100952	0.314694	-0.0320793	0.974409	0.982445	NO
Sec61g	ENSMUSG00000078974	92.8309	-0.0059225	0.18461	-0.0320812	0.974407	0.982445	NO
Thnsl1	ENSMUSG00000048550	120.979	-0.00513945	0.161706	-0.0317827	0.974645	0.982586	NO
4930558J18Rik	ENSMUSG00000097519	25.747	0.0107236	0.33868	0.0316628	0.974741	0.982627	NO
Alk	ENSMUSG00000055471	2.82561	-0.0328891	1.05439	-0.0311926	0.975116	0.982949	NO
ENSMUSG00000097111	ENSMUSG00000097111	2.26116	0.0336908	1.09556	0.0307521	0.975467	0.983248	NO
ENSMUSG00000055497	ENSMUSG00000055497	1.81083	0.0381505	1.24563	0.0306275	0.975567	0.983292	NO
ENSMUSG00000083424	ENSMUSG00000083424	7.23449	-0.0192389	0.631335	-0.0304733	0.97569	0.98336	NO
Ldb3	ENSMUSG00000021798	2.88417	-0.0310868	1.02314	-0.0303836	0.975761	0.983377	NO
4933427E11Rik	ENSMUSG00000044276	10.3722	0.0152566	0.50351	0.0303005	0.975827	0.983388	NO
Zbtb49	ENSMUSG00000029127	75.5326	-0.00612134	0.204121	-0.0299887	0.976076	0.983583	NO
ENSMUSG00000083736	ENSMUSG00000083736	3.51289	-0.0282449	0.954542	-0.02959	0.976394	0.983817	NO
4930401O12Rik	ENSMUSG00000087460	2.17903	0.0345318	1.16822	0.0295592	0.976419	0.983817	NO
Dennd4a	ENSMUSG00000053641	689.38	-0.00201739	0.0695104	-0.0290228	0.976846	0.984192	NO
Chek2	ENSMUSG00000029521	826.335	-0.00195085	0.0677493	-0.0287952	0.977028	0.984289	NO
Actr3-ps	ENSMUSG00000082319	10.0703	0.0156185	0.542995	0.0287635	0.977053	0.984289	NO
Isl2	ENSMUSG00000032318	2.63435	-0.029412	1.03153	-0.0285129	0.977253	0.984435	NO
Rps29	ENSMUSG00000034892	19593.5	0.00110405	0.0390499	0.0282727	0.977445	0.984572	NO
Tex30	ENSMUSG00000026049	259.434	-0.00322002	0.115532	-0.0278711	0.977765	0.984788	NO
Alkbh6	ENSMUSG00000042831	193.704	0.00353282	0.127227	0.0277679	0.977847	0.984788	NO
ENSMUSG00000101037	ENSMUSG00000101037	2.00441	0.0361846	1.30032	0.0278274	0.9778	0.984788	NO
ENSMUSG00000113170	ENSMUSG00000113170	4.56935	0.0198962	0.717566	0.0277274	0.97788	0.984788	NO
Iqank1	ENSMUSG00000102018	52.0335	-0.0069395	0.251041	-0.0276429	0.977947	0.9848	NO
2010310C07Rik	ENSMUSG00000101268	3.12243	0.0299314	1.09526	0.027328	0.978198	0.984942	NO
ENSMUSG00000105107	ENSMUSG00000105107	3.07721	0.0279143	1.01941	0.0273828	0.978154	0.984942	NO
Gsto2	ENSMUSG00000025069	24.5151	-0.0100777	0.375521	-0.0268367	0.97859	0.985174	NO
Tlcd4	ENSMUSG00000028132	14.296	-0.0117483	0.439002	-0.0267615	0.97865	0.985174	NO
Spats2	ENSMUSG00000051934	1193.55	-0.00156449	0.0583155	-0.026828	0.978597	0.985174	NO
ENSMUSG00000105139	ENSMUSG00000105139	4.75393	0.0216603	0.805654	0.0268854	0.978551	0.985174	NO
Fzd9	ENSMUSG00000049551	9.9456	-0.0132295	0.499629	-0.0264787	0.978876	0.985345	NO
Efhb	ENSMUSG00000023931	8.86284	0.0154463	0.587028	0.0263127	0.979008	0.985398	NO
Nfkbil1	ENSMUSG00000042419	293.765	0.0027457	0.104908	0.0261725	0.97912	0.985398	NO
ENSMUSG00000103183	ENSMUSG00000103183	4.77401	0.0229938	0.879781	0.0261358	0.979149	0.985398	NO
ENSMUSG00000109799	ENSMUSG00000109799	2.48841	-0.0275014	1.05184	-0.026146	0.979141	0.985398	NO
Agk	ENSMUSG00000029916	140.938	-0.00366794	0.141668	-0.0258911	0.979344	0.985539	NO
Itga11	ENSMUSG00000032243	1.81107	0.0314481	1.22381	0.0256969	0.979499	0.985618	NO
Gm11808	ENSMUSG00000068240	16.1041	-0.010661	0.415578	-0.0256534	0.979534	0.985618	NO
ENSMUSG00000097217	ENSMUSG00000097217	14.8172	-0.0106431	0.417438	-0.0254963	0.979659	0.985689	NO
Cd38	ENSMUSG00000029084	1.62378	-0.0316242	1.24592	-0.0253822	0.97975	0.985725	NO
Fzd10os	ENSMUSG00000072591	9.28136	0.0142119	0.565889	0.0251142	0.979964	0.985884	NO
ENSMUSG00000111334	ENSMUSG00000111334	17.315	0.0111396	0.446951	0.0249235	0.980116	0.985981	NO
Dhx30	ENSMUSG00000032480	1641.05	0.00137175	0.0559046	0.0245374	0.980424	0.986235	NO
Tmem230	ENSMUSG00000027341	245.849	0.00264462	0.108591	0.0243538	0.98057	0.986327	NO
Elp6	ENSMUSG00000054836	277.614	0.00256067	0.105594	0.0242502	0.980653	0.986355	NO
ENSMUSG00000084274	ENSMUSG00000084274	3.79267	0.0198439	0.829623	0.0239192	0.980917	0.986564	NO
Zfyve19	ENSMUSG00000068580	316.146	0.00224277	0.0943369	0.0237741	0.981033	0.986625	NO
4833407H14Rik	ENSMUSG00000097779	2.68818	0.0257475	1.10311	0.0233409	0.981378	0.986917	NO
Gm8174	ENSMUSG00000052482	3.79711	-0.0223911	0.991691	-0.0225787	0.981986	0.987417	NO
ENSMUSG00000053706	ENSMUSG00000053706	16.6898	0.00920808	0.407216	0.0226123	0.98196	0.987417	NO
Gm7183	ENSMUSG00000111388	5.29607	-0.0164495	0.738644	-0.0222698	0.982233	0.987609	NO
Sec61a1	ENSMUSG00000030082	8304.67	-0.000828189	0.0376162	-0.0220168	0.982435	0.987756	NO
ENSMUSG00000110692	ENSMUSG00000110692	9.64541	0.0122187	0.557419	0.0219201	0.982512	0.987778	NO
Bloc1s1	ENSMUSG00000090247	35.4327	-0.00685854	0.32133	-0.0213443	0.982971	0.988184	NO
5730405O15Rik	ENSMUSG00000087424	2.67418	0.0226898	1.07216	0.0211627	0.983116	0.988218	NO
ENSMUSG00000114771	ENSMUSG00000114771	2.13538	0.0247417	1.16554	0.0212277	0.983064	0.988218	NO
Cetn4	ENSMUSG00000045031	81.1332	-0.00405789	0.198338	-0.0204595	0.983677	0.988726	NO
Ssc5d	ENSMUSG00000035279	1.71272	0.0241217	1.19778	0.0201386	0.983933	0.988928	NO
ENSMUSG00000074521	ENSMUSG00000074521	4.45501	0.0163777	0.816206	0.0200656	0.983991	0.98893	NO
ENSMUSG00000089949	ENSMUSG00000089949	4.82473	0.0173838	0.872977	0.0199132	0.984113	0.988997	NO
A330015K06Rik	ENSMUSG00000104093	4.05467	0.0175199	0.884034	0.0198182	0.984188	0.989017	NO
Gm8894	ENSMUSG00000060680	1.82444	0.0225331	1.15532	0.0195037	0.984439	0.989158	NO
ENSMUSG00000081670	ENSMUSG00000081670	1.97817	0.0262978	1.34829	0.0195046	0.984439	0.989158	NO
Stk24	ENSMUSG00000063410	3827.07	-0.000693123	0.0366051	-0.0189351	0.984893	0.989558	NO
Pard6a	ENSMUSG00000005699	89.1614	-0.003535	0.187965	-0.0188067	0.984995	0.989605	NO
Lrrc4	ENSMUSG00000049939	5.11021	0.0149801	0.822727	0.0182078	0.985473	0.990029	NO
Cdca5	ENSMUSG00000024791	1009.97	-0.00116428	0.0646339	-0.0180134	0.985628	0.990098	NO
H2-DMb1	ENSMUSG00000079547	10.9253	-0.0104325	0.580136	-0.0179829	0.985653	0.990098	NO
Gm11353	ENSMUSG00000060198	2.38844	0.0207129	1.16251	0.0178174	0.985785	0.990119	NO
1110002L01Rik	ENSMUSG00000071456	108.72	-0.00280894	0.157159	-0.0178732	0.98574	0.990119	NO
ENSMUSG00000115000	ENSMUSG00000115000	3.08747	-0.0151654	0.859691	-0.0176406	0.985926	0.990204	NO
Rab21	ENSMUSG00000020132	2563.93	-0.00111973	0.0668983	-0.0167378	0.986646	0.990872	NO
Gtpbp3	ENSMUSG00000007610	198.012	0.00214195	0.130769	0.0163796	0.986932	0.991061	NO
ENSMUSG00000043801	ENSMUSG00000043801	22.7492	-0.00555288	0.339356	-0.016363	0.986945	0.991061	NO
Lage3	ENSMUSG00000015289	538.984	0.00140193	0.0867801	0.0161549	0.987111	0.991171	NO
4930511M06Rik	ENSMUSG00000086607	3.62368	-0.0160839	1.01132	-0.0159039	0.987311	0.991317	NO
Gm10767	ENSMUSG00000074826	4.70308	-0.0113283	0.729499	-0.0155289	0.98761	0.991505	NO
ENSMUSG00000102246	ENSMUSG00000102246	6.86122	0.0102291	0.657354	0.015561	0.987585	0.991505	NO
Micos10	ENSMUSG00000050608	1918.31	0.000702248	0.0466902	0.0150406	0.988	0.991785	NO
ENSMUSG00000109329	ENSMUSG00000109329	2.07999	0.0186009	1.23354	0.0150793	0.987969	0.991785	NO
Pms2	ENSMUSG00000075569	1.63182	0.0182472	1.28664	0.014182	0.988685	0.99238	NO
Gm4754	ENSMUSG00000106895	18.7028	-0.00646341	0.456526	-0.0141578	0.988704	0.99238	NO
Gm9658	ENSMUSG00000098002	2.40672	0.0153765	1.10765	0.0138821	0.988924	0.992545	NO
Gm10132	ENSMUSG00000063556	4.94509	-0.0104667	0.803317	-0.0130293	0.989604	0.993172	NO
ENSMUSG00000081004	ENSMUSG00000081004	2.30816	-0.0134687	1.10649	-0.0121724	0.990288	0.993802	NO
Mrpl9	ENSMUSG00000028140	1906.1	0.000656493	0.058154	0.0112889	0.990993	0.994453	NO
Gm12183	ENSMUSG00000082454	34.9999	0.00304306	0.292046	0.0104198	0.991686	0.995093	NO
ENSMUSG00000044081	ENSMUSG00000044081	2.48381	-0.0109454	1.07382	-0.0101929	0.991867	0.995218	NO
Asb8	ENSMUSG00000048175	742.146	0.000658418	0.0678924	0.00969796	0.992262	0.995559	NO
Gm12922	ENSMUSG00000081170	1.70741	0.0125077	1.3245	0.00944332	0.992465	0.995706	NO
Gstk1	ENSMUSG00000029864	1.54081	-0.0110232	1.18049	-0.00933779	0.99255	0.995735	NO
Gtf3c6	ENSMUSG00000019837	1052.55	-0.00056912	0.0638338	-0.00891566	0.992886	0.996017	NO
Acot11	ENSMUSG00000034853	22.6186	0.00377418	0.433755	0.00870116	0.993058	0.996076	NO
Cdh18	ENSMUSG00000040420	2.12328	0.00999974	1.14027	0.00876965	0.993003	0.996076	NO
Chn1os3	ENSMUSG00000086544	1.87169	-0.0114112	1.35611	-0.00841463	0.993286	0.996249	NO
Gm23628	ENSMUSG00000064398	1.71289	0.00965402	1.16892	0.00825889	0.99341	0.996262	NO
ENSMUSG00000080904	ENSMUSG00000080904	13.4671	-0.00426115	0.514185	-0.00828719	0.993388	0.996262	NO
Unc93b1	ENSMUSG00000036908	3.85033	-0.00698627	0.873077	-0.0080019	0.993615	0.996411	NO
Pacc1	ENSMUSG00000026627	63.1245	0.00157989	0.21772	0.00725651	0.99421	0.996896	NO
ENSMUSG00000098110	ENSMUSG00000098110	3.02704	-0.0075707	1.03548	-0.00731133	0.994166	0.996896	NO
Gm14584	ENSMUSG00000083798	24.4142	0.00244297	0.352261	0.00693512	0.994467	0.997097	NO
ENSMUSG00000084809	ENSMUSG00000084809	1.79619	-0.00785319	1.15217	-0.006816	0.994562	0.997136	NO
Sulf1	ENSMUSG00000016918	11.0782	0.00337529	0.577307	0.00584661	0.995335	0.997687	NO
Wnk2	ENSMUSG00000037989	4.29789	0.00475456	0.797371	0.00596279	0.995242	0.997687	NO
Ankib1	ENSMUSG00000040351	1725.65	-0.000357915	0.0597565	-0.00598957	0.995221	0.997687	NO
Slc26a9	ENSMUSG00000042268	10.0388	0.00363406	0.621355	0.00584861	0.995334	0.997687	NO
Phf11c	ENSMUSG00000091144	10.5671	-0.00292395	0.529397	-0.00552317	0.995593	0.997889	NO
Amh	ENSMUSG00000035262	4.21789	0.00400232	0.796167	0.00502699	0.995989	0.998061	NO
Impg2	ENSMUSG00000035270	2.20975	-0.00556607	1.09918	-0.00506382	0.99596	0.998061	NO
Fam13a	ENSMUSG00000037709	56.8501	-0.00134224	0.264625	-0.00507225	0.995953	0.998061	NO
Nek10	ENSMUSG00000042567	2.38672	0.00539037	1.06101	0.00508041	0.995946	0.998061	NO
Lrrn4cl	ENSMUSG00000071656	10.6614	-0.00261774	0.537099	-0.00487384	0.996111	0.998128	NO
ENSMUSG00000057886	ENSMUSG00000057886	1.55026	0.00591163	1.25517	0.00470983	0.996242	0.998203	NO
Gm10778	ENSMUSG00000096856	8.98731	-0.00212833	0.575021	-0.0037013	0.997047	0.99893	NO
Gm16897	ENSMUSG00000097325	17.8289	0.00180179	0.492262	0.00366023	0.99708	0.99893	NO
ENSMUSG00000035364	ENSMUSG00000035364	15.6676	0.00135651	0.391693	0.00346321	0.997237	0.998939	NO
ENSMUSG00000105095	ENSMUSG00000105095	2.04522	0.00429324	1.21421	0.00353584	0.997179	0.998939	NO
Gm4332	ENSMUSG00000106037	55.9516	0.000812603	0.236394	0.00343749	0.997257	0.998939	NO
Zfp651	ENSMUSG00000013419	2.08794	-0.00384706	1.16878	-0.00329151	0.997374	0.999	NO
ENSMUSG00000111348	ENSMUSG00000111348	17.0541	0.00127134	0.437641	0.00290498	0.997682	0.999252	NO
ENSMUSG00000086688	ENSMUSG00000086688	4.38399	0.00214004	0.783998	0.00272965	0.997822	0.999336	NO
Gm7565	ENSMUSG00000107911	1.98822	0.0029527	1.1361	0.00259897	0.997926	0.999385	NO
Appbp2os	ENSMUSG00000085628	15.2494	-0.000827818	0.436847	-0.00189499	0.998488	0.999781	NO
Vkorc1	ENSMUSG00000096145	26.2404	0.000691731	0.365737	0.00189133	0.998491	0.999781	NO
ENSMUSG00000110331	ENSMUSG00000110331	2.33677	0.00209537	1.08464	0.00193185	0.998459	0.999781	NO
5430402O13Rik	ENSMUSG00000085776	2.80716	-0.00170667	1.03175	-0.00165415	0.99868	0.999915	NO
Dnah11	ENSMUSG00000018581	1.97354	8.44256e-05	1.1058	7.63478e-05	0.999939	1	NO
Sult1c2	ENSMUSG00000023122	0.82296	0	2.6127	0	1	1	NO
Sult1d1	ENSMUSG00000029273	3.40313	0	1.85334	0	1	1	NO
Treh	ENSMUSG00000032098	5.73361	0	1.76975	0	1	1	NO
Gcfc2	ENSMUSG00000035125	135.167	2.84955e-05	0.176375	0.000161562	0.999871	1	NO
Bicdl2	ENSMUSG00000043782	287.852	8.3124e-05	0.120551	0.000689534	0.99945	1	NO
S1pr1	ENSMUSG00000045092	0.985096	0	2.41905	0	1	1	NO
C2cd4a	ENSMUSG00000047990	0.757287	0	2.62437	0	1	1	NO
Adra1b	ENSMUSG00000050541	1.30343	0	4.40746	0	1	1	NO
Mir31	ENSMUSG00000065408	20.5402	-0.000383121	0.384751	-0.000995763	0.999205	1	NO
Ifi207	ENSMUSG00000073490	1.03306	0	2.21093	0	1	1	NO
Gm12886	ENSMUSG00000078576	3.15824	0	4.40746	0	1	1	NO
ENSMUSG00000085449	ENSMUSG00000085449	1.99208	0	2.0287	0	1	1	NO
AV064505	ENSMUSG00000086381	6.5536	0	1.75657	0	1	1	NO
Esp8	ENSMUSG00000090747	1.01348	0	2.40951	0	1	1	NO
Kcnj11	ENSMUSG00000096146	0.754884	0	3.13927	0	1	1	NO
Gm5621	ENSMUSG00000101597	27.4977	-0.000273026	0.337942	-0.000807907	0.999355	1	NO
Gm7397	ENSMUSG00000109377	0.818431	0	2.98369	0	1	1	NO
ENSMUSG00000110314	ENSMUSG00000110314	0.937451	0	2.17907	0	1	1	NO
Gm5654	ENSMUSG00000112646	1.05012	0	2.36603	0	1	1	NO
ENSMUSG00000113999	ENSMUSG00000113999	3.26513	0.000651041	0.909367	0.000715928	0.999429	1	NO
ENSMUSG00000115801	ENSMUSG00000115801	0.954641	0	2.15362	0	1	1	NO
Pbsn	ENSMUSG00000000003	0						NO
Scml2	ENSMUSG00000000037	0.0923252	0	4.40746	0	1		NO
Tbx4	ENSMUSG00000000094	0.0858771	-1.1543	4.40746	-0.261897	0.793401		NO
Zfy2	ENSMUSG00000000103	0.165666	0	4.40746	0	1		NO
Itgb2l	ENSMUSG00000000157	0						NO
Fgf23	ENSMUSG00000000182	0						NO
Fgf6	ENSMUSG00000000183	0						NO
Nalcn	ENSMUSG00000000197	0.322147	0.684084	3.12397	0.218979	0.826667		NO
Btbd17	ENSMUSG00000000202	0.604177	3.46862	2.48478	1.39595	0.16273		NO
Ins2	ENSMUSG00000000215	0						NO
Glra1	ENSMUSG00000000263	0.0781015	0	4.40746	0	1		NO
Bcl6b	ENSMUSG00000000317	0						NO
Rem1	ENSMUSG00000000359	0						NO
Rnf17	ENSMUSG00000000365	0						NO
Wap	ENSMUSG00000000381	0						NO
Fap	ENSMUSG00000000392	0.314152	1.63061	3.55802	0.458291	0.646743		NO
Gcg	ENSMUSG00000000394	0						NO
Egfl6	ENSMUSG00000000402	0.0781015	0	4.40746	0	1		NO
Tssk3	ENSMUSG00000000411	0						NO
Myf5	ENSMUSG00000000435	0						NO
Gabra2	ENSMUSG00000000560	0						NO
Wdr77	ENSMUSG00000000561	0.411507	-1.67341	2.58803	-0.646596	0.517893		NO
ENSMUSG00000000562	ENSMUSG00000000562	0						NO
Vmn2r88	ENSMUSG00000000606	0						NO
Grm6	ENSMUSG00000000617	0						NO
Sez6	ENSMUSG00000000632	0						NO
Haao	ENSMUSG00000000673	0.08816	0	4.40746	0	1		NO
Tcl1b5	ENSMUSG00000000701	0						NO
Cryba1	ENSMUSG00000000724	0						NO
Aire	ENSMUSG00000000731	0						NO
Spg7	ENSMUSG00000000738	0						NO
Sult5a1	ENSMUSG00000000739	0.575745	0.401514	2.19808	0.182666	0.85506		NO
Rpl13	ENSMUSG00000000740	0						NO
Oprm1	ENSMUSG00000000766	0.08618	-1.1543	4.40746	-0.261897	0.793401		NO
Il12rb1	ENSMUSG00000000791	0.649334	1.74501	2.63681	0.661788	0.508107		NO
Kcnn3	ENSMUSG00000000794	0.334348	-0.192513	3.13981	-0.0613135	0.95111		NO
Car4	ENSMUSG00000000805	0						NO
Fasl	ENSMUSG00000000817	0						NO
Il4	ENSMUSG00000000869	0						NO
Dbh	ENSMUSG00000000889	0.0749595	0.769275	4.40746	0.174539	0.861442		NO
Vpreb3	ENSMUSG00000000903	0.0875643	0	4.40746	0	1		NO
Hoxa4	ENSMUSG00000000942	0						NO
ENSMUSG00000000948	ENSMUSG00000000948	0						NO
Ccl3	ENSMUSG00000000982	0						NO
S100a5	ENSMUSG00000001023	0.497327	-1.15431	2.59194	-0.445344	0.656071		NO
Scn4a	ENSMUSG00000001027	0						NO
Icam2	ENSMUSG00000001029	0.226238	2.25057	3.86391	0.582458	0.560258		NO
Zfp276	ENSMUSG00000001065	0						NO
C1ql4	ENSMUSG00000001076	0						NO
Sebox	ENSMUSG00000001103	0						NO
Ftcd	ENSMUSG00000001155	0						NO
Oas1h	ENSMUSG00000001168	0						NO
Slc26a3	ENSMUSG00000001225	0.344626	-3.05035	3.29648	-0.925335	0.354792		NO
Gabrg1	ENSMUSG00000001260	0						NO
Sync	ENSMUSG00000001333	0.593334	1.69806	2.52063	0.673664	0.500525		NO
Fndc5	ENSMUSG00000001334	0						NO
Cnn1	ENSMUSG00000001349	0.494592	-1.67341	2.31361	-0.723289	0.469502		NO
Tbx21	ENSMUSG00000001444	0						NO
Tcf25	ENSMUSG00000001472	0						NO
Def8	ENSMUSG00000001482	0						NO
Sost	ENSMUSG00000001494	0						NO
Nkx2-1	ENSMUSG00000001496	0						NO
Sgca	ENSMUSG00000001508	0						NO
Mnx1	ENSMUSG00000001566	0						NO
Tcea3	ENSMUSG00000001604	0.0923252	0	4.40746	0	1		NO
Csn3	ENSMUSG00000001622	0.302923	2.67132	4.0267	0.663403	0.507073		NO
Hoxc13	ENSMUSG00000001655	0.245785	0	3.86137	0	1		NO
Hoxc11	ENSMUSG00000001656	0						NO
Hoxc8	ENSMUSG00000001657	0						NO
Hoxc6	ENSMUSG00000001661	0						NO
Tat	ENSMUSG00000001670	0						NO
Il16	ENSMUSG00000001741	0.334454	-2.04649	3.48671	-0.58694	0.557244		NO
Folh1	ENSMUSG00000001773	0						NO
Lrp3	ENSMUSG00000001802	0.0732344	0.769275	4.40746	0.174539	0.861442		NO
Hoxd12	ENSMUSG00000001823	0.312684	0.68398	3.15284	0.216941	0.828254		NO
Folr1	ENSMUSG00000001827	0.17632	0	4.40746	0	1		NO
Cpa3	ENSMUSG00000001865	0.417083	-1.09145	2.93827	-0.371462	0.710294		NO
Kcnh6	ENSMUSG00000001901	0.514289	-2.6352	2.29325	-1.14911	0.250509		NO
Vsig2	ENSMUSG00000001943	0.237724	-0.192512	3.90472	-0.0493025	0.960678		NO
Npas1	ENSMUSG00000001988	0.3273	0.769277	4.05935	0.189508	0.849695		NO
Srpk3	ENSMUSG00000002007	0						NO
Cd3g	ENSMUSG00000002033	0						NO
Mybpc3	ENSMUSG00000002100	0						NO
Spi1	ENSMUSG00000002111	0.511755	-1.15431	3.07403	-0.375503	0.707287		NO
Clgn	ENSMUSG00000002190	0						NO
Napsa	ENSMUSG00000002204	0.673013	-2.08826	2.16157	-0.966084	0.334002		NO
Prr27	ENSMUSG00000002240	0						NO
Peg3	ENSMUSG00000002265	0						NO
Zim1	ENSMUSG00000002266	0						NO
Rec8	ENSMUSG00000002324	0						NO
Ncan	ENSMUSG00000002341	0						NO
Rpl3l	ENSMUSG00000002500	0.180485	0	4.40746	0	1		NO
Pon1	ENSMUSG00000002588	0.0845979	0	4.40746	0	1		NO
Pspn	ENSMUSG00000002664	0.165609	0.769275	4.40746	0.174539	0.861442		NO
Dennd1c	ENSMUSG00000002668	0.434045	-1.15431	2.68314	-0.430208	0.667045		NO
Prkd1	ENSMUSG00000002688	0.316895	1.63066	3.54766	0.459642	0.645773		NO
Lcp2	ENSMUSG00000002699	0.0732344	0.769275	4.40746	0.174539	0.861442		NO
Pex6	ENSMUSG00000002763	0						NO
Mrpl2	ENSMUSG00000002767	0						NO
Mea1	ENSMUSG00000002768	0						NO
Plin4	ENSMUSG00000002831	0.180485	0	4.40746	0	1		NO
Ppp1r17	ENSMUSG00000002930	0						NO
Map2k7	ENSMUSG00000002948	0.336281	-1.67239	3.40395	-0.49131	0.623208		NO
Apoc2	ENSMUSG00000002992	0						NO
Cyp2c29	ENSMUSG00000003053	0						NO
Dgcr2	ENSMUSG00000003166	0.258214	0	4.38313	0	1		NO
Car11	ENSMUSG00000003273	0.234374	0.682087	3.88354	0.175635	0.860581		NO
Hck	ENSMUSG00000003283	0.0923252	0	4.40746	0	1		NO
Elavl3	ENSMUSG00000003410	0						NO
Dll3	ENSMUSG00000003436	0.247064	-1.1543	3.85358	-0.29954	0.764528		NO
Crhr2	ENSMUSG00000003476	0.0858771	-1.1543	4.40746	-0.261897	0.793401		NO
Inmt	ENSMUSG00000003477	0						NO
Calb2	ENSMUSG00000003657	0						NO
Has1	ENSMUSG00000003665	0.16556	0.769275	4.40746	0.174539	0.861442		NO
Il7r	ENSMUSG00000003882	0						NO
Grm3	ENSMUSG00000003974	0.340726	-0.192513	3.12231	-0.0616571	0.950836		NO
Brinp2	ENSMUSG00000004031	0.379242	2.99509	3.15341	0.949795	0.342216		NO
Cacna1e	ENSMUSG00000004110	0.0780442	0.769275	4.40746	0.174539	0.861442		NO
Pax2	ENSMUSG00000004231	0.172162	0	4.40746	0	1		NO
Il12b	ENSMUSG00000004296	0.249856	-2.04619	4.36827	-0.46842	0.639484		NO
Gpx6	ENSMUSG00000004341	0.422788	-1.15431	2.72052	-0.424297	0.67135		NO
Gpx5	ENSMUSG00000004344	0						NO
Pde1c	ENSMUSG00000004347	0.329096	-1.09176	3.50497	-0.31149	0.755428		NO
Spic	ENSMUSG00000004359	0						NO
9330159F19Rik	ENSMUSG00000004360	0						NO
Sst	ENSMUSG00000004366	0						NO
Col26a1	ENSMUSG00000004415	0.173744	-1.1543	4.40746	-0.261897	0.793401		NO
Psg19	ENSMUSG00000004542	0.0781015	0	4.40746	0	1		NO
Cd33	ENSMUSG00000004609	0.08618	-1.1543	4.40746	-0.261897	0.793401		NO
Etfb	ENSMUSG00000004610	0.0781015	0	4.40746	0	1		NO
Nkg7	ENSMUSG00000004612	0						NO
Pcp2	ENSMUSG00000004630	0						NO
Tyr	ENSMUSG00000004651	0.0830851	0	4.40746	0	1		NO
Ghrhr	ENSMUSG00000004654	0						NO
Abca13	ENSMUSG00000004668	0.0830851	0	4.40746	0	1		NO
Hdac9	ENSMUSG00000004698	0.390693	1.26339	2.91055	0.434072	0.664236		NO
Ly9	ENSMUSG00000004707	0						NO
Adgre1	ENSMUSG00000004730	0						NO
Ccl24	ENSMUSG00000004814	0.0845979	0	4.40746	0	1		NO
Tmed11	ENSMUSG00000004821	0						NO
Pou1f1	ENSMUSG00000004842	0						NO
Pax3	ENSMUSG00000004872	0.08816	0	4.40746	0	1		NO
Bcan	ENSMUSG00000004892	0.0780442	0.769275	4.40746	0.174539	0.861442		NO
Hapln2	ENSMUSG00000004894	0						NO
Slc25a18	ENSMUSG00000004902	0.258551	-1.1543	3.80562	-0.303315	0.76165		NO
Matk	ENSMUSG00000004933	0.334859	-0.192513	3.13839	-0.0613412	0.951087		NO
Nmrk2	ENSMUSG00000004939	0						NO
Zp3	ENSMUSG00000004948	0.172162	0	4.40746	0	1		NO
Slc1a2	ENSMUSG00000005089	0.18465	0	4.40746	0	1		NO
Shbg	ENSMUSG00000005202	0						NO
Corin	ENSMUSG00000005220	0						NO
G6pc2	ENSMUSG00000005232	0.08816	0	4.40746	0	1		NO
Prlr	ENSMUSG00000005268	0.08618	-1.1543	4.40746	-0.261897	0.793401		NO
Fgfr4	ENSMUSG00000005320	0.08816	0	4.40746	0	1		NO
Cadm3	ENSMUSG00000005338	0.0923252	0	4.40746	0	1		NO
Fcer1a	ENSMUSG00000005339	0						NO
Slc1a6	ENSMUSG00000005357	0						NO
Slc1a3	ENSMUSG00000005360	0.26357	0	3.75064	0	1		NO
Il5ra	ENSMUSG00000005364	0						NO
Nid1	ENSMUSG00000005397	0.164433	-0.192512	4.40746	-0.0436786	0.965161		NO
Il27ra	ENSMUSG00000005465	0.0875643	0	4.40746	0	1		NO
Myl10	ENSMUSG00000005474	0						NO
Cyp2a5	ENSMUSG00000005547	0.24371	0.769277	3.87579	0.198483	0.842667		NO
Atp4a	ENSMUSG00000005553	0						NO
Insrr	ENSMUSG00000005640	0.245291	-1.08673	3.82316	-0.284249	0.77622		NO
Cabp5	ENSMUSG00000005649	0.0732344	0.769275	4.40746	0.174539	0.861442		NO
Kit	ENSMUSG00000005672	0.388937	2.25045	2.62968	0.85579	0.392114		NO
Sh2d1a	ENSMUSG00000005696	0						NO
Pvalb	ENSMUSG00000005716	0.0830851	0	4.40746	0	1		NO
Mmp8	ENSMUSG00000005800	0						NO
Tnfsf14	ENSMUSG00000005824	0.153061	0.769275	4.40746	0.174539	0.861442		NO
Cnga2	ENSMUSG00000005864	0.430806	-3.37235	3.04439	-1.10773	0.26798		NO
Spo11	ENSMUSG00000005883	0.148194	1.64311	4.36981	0.376015	0.706905		NO
Prl4a1	ENSMUSG00000005891	0						NO
Trh	ENSMUSG00000005892	0.265102	-2.05378	4.29304	-0.478398	0.632367		NO
P2rx5	ENSMUSG00000005950	0.0732344	0.769275	4.40746	0.174539	0.861442		NO
Dnase1	ENSMUSG00000005980	0						NO
Naa60	ENSMUSG00000005982	0						NO
Tyrp1	ENSMUSG00000005994	0.0830851	0	4.40746	0	1		NO
Pdc	ENSMUSG00000006007	0.253455	0.769277	3.82528	0.201103	0.840618		NO
Rhox6	ENSMUSG00000006200	0						NO
Clcnkb	ENSMUSG00000006216	0						NO
Hspb7	ENSMUSG00000006221	0						NO
Vax1	ENSMUSG00000006270	0						NO
Etv2	ENSMUSG00000006311	0.0830851	0	4.40746	0	1		NO
Ggt1	ENSMUSG00000006345	0.390179	2.24137	2.91828	0.768044	0.442461		NO
Gcat	ENSMUSG00000006378	0						NO
Mpl	ENSMUSG00000006389	0.17236	-2.0507	4.3679	-0.469494	0.638717		NO
Hyi	ENSMUSG00000006395	0.479983	1.27384	2.52479	0.504533	0.613887		NO
Rbm14	ENSMUSG00000006456	0						NO
Slc34a3	ENSMUSG00000006469	0.345023	-2.05004	3.05976	-0.669998	0.502859		NO
Ndor1	ENSMUSG00000006471	0.586847	-1.08829	2.33887	-0.465306	0.641713		NO
Prl7a1	ENSMUSG00000006488	0						NO
Cyba	ENSMUSG00000006519	0.08816	0	4.40746	0	1		NO
Itih3	ENSMUSG00000006522	0.0781015	0	4.40746	0	1		NO
Itih1	ENSMUSG00000006529	0						NO
Cryba2	ENSMUSG00000006546	0.336756	-2.63621	3.40247	-0.774794	0.438461		NO
Cdt1	ENSMUSG00000006585	0						NO
Runx1t1	ENSMUSG00000006586	0						NO
Nphs1	ENSMUSG00000006649	0.0845979	0	4.40746	0	1		NO
D130043K22Rik	ENSMUSG00000006711	0.245434	-0.192512	3.8623	-0.049844	0.960247		NO
Tph2	ENSMUSG00000006764	0.0875643	0	4.40746	0	1		NO
Klk4	ENSMUSG00000006948	0						NO
Chrd	ENSMUSG00000006958	0.324037	1.66878	3.11941	0.534966	0.592673		NO
Syngr3	ENSMUSG00000007021	0.646363	1.28847	2.01828	0.6384	0.523213		NO
Atp1a4	ENSMUSG00000007107	0						NO
Ceacam9	ENSMUSG00000007209	0						NO
Scube2	ENSMUSG00000007279	0.660162	-0.789724	2.03154	-0.388731	0.697475		NO
Pcdha10	ENSMUSG00000007440	0						NO
ENSMUSG00000007457	ENSMUSG00000007457	0						NO
Mc5r	ENSMUSG00000007480	0						NO
Gabrb2	ENSMUSG00000007653	0						NO
Tcap	ENSMUSG00000007877	0.241164	1.68334	3.84701	0.437571	0.661697		NO
Cabs1	ENSMUSG00000007907	0						NO
Ttc9b	ENSMUSG00000007944	0.167285	0.769275	4.40746	0.174539	0.861442		NO
Phox2a	ENSMUSG00000007946	0						NO
Htr3b	ENSMUSG00000008590	0						NO
Ceacam5	ENSMUSG00000008789	0.55621	2.24342	2.98233	0.752238	0.451908		NO
Tppp2	ENSMUSG00000008813	0.258214	0	4.38313	0	1		NO
Cldn13	ENSMUSG00000008843	0						NO
Cd163	ENSMUSG00000008845	0.0732344	0.769275	4.40746	0.174539	0.861442		NO
Clec3a	ENSMUSG00000008874	0						NO
Slc1a7	ENSMUSG00000008932	0						NO
Gm5965	ENSMUSG00000009047	0						NO
Rsph14	ENSMUSG00000009070	0.0732344	0.769275	4.40746	0.174539	0.861442		NO
Cabp7	ENSMUSG00000009075	0.162642	0.769275	4.40746	0.174539	0.861442		NO
Gstt4	ENSMUSG00000009093	0.161129	0.769275	4.40746	0.174539	0.861442		NO
Tbx1	ENSMUSG00000009097	0.18465	0	4.40746	0	1		NO
2610028H24Rik	ENSMUSG00000009114	0.396873	0.382834	3.21773	0.118976	0.905294		NO
Spatc1l	ENSMUSG00000009115	0.347398	-1.1543	3.49499	-0.330273	0.741193		NO
Mymk	ENSMUSG00000009214	0						NO
Fam163b	ENSMUSG00000009216	0						NO
Rarres2	ENSMUSG00000009281	0						NO
Mpo	ENSMUSG00000009350	0.173441	-1.1543	4.40746	-0.261897	0.793401		NO
Myod1	ENSMUSG00000009471	0						NO
Otog	ENSMUSG00000009487	0.341427	-1.1543	3.13148	-0.368614	0.712416		NO
6330409D20Rik	ENSMUSG00000009551	0						NO
Odam	ENSMUSG00000009580	0						NO
St6galnac1	ENSMUSG00000009588	0						NO
Taf7l	ENSMUSG00000009596	0.0858771	-1.1543	4.40746	-0.261897	0.793401		NO
G0s2	ENSMUSG00000009633	0						NO
Pla2g12b	ENSMUSG00000009646	0						NO
Pou6f2	ENSMUSG00000009734	0.333628	-0.192513	3.541	-0.0543667	0.956643		NO
Cox4i2	ENSMUSG00000009876	0.33883	-2.05199	3.07684	-0.666915	0.504826		NO
Nxf2	ENSMUSG00000009941	0						NO
Cacna2d2	ENSMUSG00000010066	0.163979	-1.1543	4.40746	-0.261897	0.793401		NO
Rnf112	ENSMUSG00000010086	0						NO
Slc47a1	ENSMUSG00000010122	0.342915	-2.05004	3.0655	-0.668745	0.503658		NO
Pifo	ENSMUSG00000010136	0						NO
Tnfrsf13b	ENSMUSG00000010142	0						NO
Spire2	ENSMUSG00000010154	0						NO
Prox1	ENSMUSG00000010175	0						NO
Raver1	ENSMUSG00000010205	0						NO
Spaca7	ENSMUSG00000010435	0.341531	-2.6352	2.97929	-0.884507	0.376423		NO
Eya4	ENSMUSG00000010461	0.66631	0.769281	2.42337	0.317443	0.750908		NO
Myt1	ENSMUSG00000010505	0.0749595	0.769275	4.40746	0.174539	0.861442		NO
Gm266	ENSMUSG00000010529	0						NO
Dazl	ENSMUSG00000010592	0						NO
Asz1	ENSMUSG00000010796	0.0780442	0.769275	4.40746	0.174539	0.861442		NO
Wnt2	ENSMUSG00000010797	0.0845979	0	4.40746	0	1		NO
Gabra1	ENSMUSG00000010803	0						NO
Cfap97d1	ENSMUSG00000010841	0.08816	0	4.40746	0	1		NO
Mcoln2	ENSMUSG00000011008	0.2389	0.769277	3.90228	0.197135	0.843722		NO
ENSMUSG00000011052	ENSMUSG00000011052	0.153004	1.68403	4.36642	0.385678	0.699735		NO
Panx3	ENSMUSG00000011118	0.0923252	0	4.40746	0	1		NO
Cfap161	ENSMUSG00000011154	0.175129	0	4.40746	0	1		NO
Vipr2	ENSMUSG00000011171	0.159557	0.769275	4.40746	0.174539	0.861442		NO
Adam19	ENSMUSG00000011256	0.603833	-2.05008	2.33219	-0.879038	0.379381		NO
Plin5	ENSMUSG00000011305	0.0845979	0	4.40746	0	1		NO
Dmrtc2	ENSMUSG00000011349	0						NO
Gm5893	ENSMUSG00000011350	0						NO
Dhdh	ENSMUSG00000011382	0						NO
Cpb1	ENSMUSG00000011463	0						NO
Slc25a41	ENSMUSG00000011486	0						NO
Fsd1	ENSMUSG00000011589	0.252559	-1.1543	4.40028	-0.262324	0.793072		NO
4930579F01Rik	ENSMUSG00000012042	0						NO
Mogat1	ENSMUSG00000012187	0.601805	-2.05146	2.20246	-0.931442	0.351625		NO
Tex22	ENSMUSG00000012211	0.08618	-1.1543	4.40746	-0.261897	0.793401		NO
Wnt8a	ENSMUSG00000012282	0						NO
Nanog	ENSMUSG00000012396	0						NO
Phox2b	ENSMUSG00000012520	0						NO
Retn	ENSMUSG00000012705	0.0875643	0	4.40746	0	1		NO
Acp4	ENSMUSG00000012777	0.0875643	0	4.40746	0	1		NO
Podnl1	ENSMUSG00000012889	0						NO
2200002J24Rik	ENSMUSG00000013083	0.247122	0.769277	3.86445	0.199065	0.842212		NO
Tmem190	ENSMUSG00000013091	0.335678	-0.192513	3.13688	-0.0613709	0.951064		NO
4933405L10Rik	ENSMUSG00000013158	0.330099	-0.192513	3.1558	-0.0610028	0.951357		NO
4931406B18Rik	ENSMUSG00000013353	0						NO
Iglon5	ENSMUSG00000013367	0.355034	-1.1543	3.44699	-0.334873	0.737721		NO
B4galnt2	ENSMUSG00000013418	0.502681	0.717661	2.59647	0.276398	0.782242		NO
ENSMUSG00000013562	ENSMUSG00000013562	0						NO
Aldh1a2	ENSMUSG00000013584	0.172777	-2.0538	4.36764	-0.47023	0.63819		NO
Snx31	ENSMUSG00000013611	0.156203	0	4.40746	0	1		NO
Lypd8	ENSMUSG00000013643	0.520558	-3.05103	2.39217	-1.27542	0.202159		NO
1810065E05Rik	ENSMUSG00000013653	0						NO
4933402N03Rik	ENSMUSG00000013668	0						NO
Tnfaip8l2	ENSMUSG00000013707	0.264894	-2.05216	3.72239	-0.5513	0.581428		NO
Rnf170	ENSMUSG00000013878	0.163979	-1.1543	4.40746	-0.261897	0.793401		NO
Clip3	ENSMUSG00000013921	0.325515	0.769278	3.5694	0.21552	0.829362		NO
Myl2	ENSMUSG00000013936	0.240625	0.769277	3.89269	0.197621	0.843342		NO
Mcemp1	ENSMUSG00000013974	0						NO
Pax5	ENSMUSG00000014030	0.162699	0	4.40746	0	1		NO
Sval2	ENSMUSG00000014104	0.0858771	-1.1543	4.40746	-0.261897	0.793401		NO
Zfp385c	ENSMUSG00000014198	0						NO
Bicc1	ENSMUSG00000014329	0.425812	0.769279	3.33701	0.230529	0.817681		NO
Gip	ENSMUSG00000014351	0						NO
Tmbim7	ENSMUSG00000014529	0.345282	-1.1543	3.47143	-0.332515	0.7395		NO
Clec4f	ENSMUSG00000014542	0						NO
Klra17	ENSMUSG00000014543	0.0780442	0.769275	4.40746	0.174539	0.861442		NO
Alx3	ENSMUSG00000014603	0						NO
Chrne	ENSMUSG00000014609	0.08618	-1.1543	4.40746	-0.261897	0.793401		NO
Ceacam16	ENSMUSG00000014686	0.34081	-1.1543	3.51469	-0.328422	0.742593		NO
Ankrd53	ENSMUSG00000014747	0						NO
Oc90	ENSMUSG00000015001	0						NO
Trappc2l	ENSMUSG00000015013	0						NO
Acsf3	ENSMUSG00000015016	0						NO
Ptgds	ENSMUSG00000015090	0.0845979	0	4.40746	0	1		NO
Nipsnap3a	ENSMUSG00000015242	0						NO
Slamf6	ENSMUSG00000015314	0.0863884	-1.1543	4.40746	-0.261897	0.793401		NO
Slamf1	ENSMUSG00000015316	0.08816	0	4.40746	0	1		NO
Cd48	ENSMUSG00000015355	0						NO
Mov10l1	ENSMUSG00000015365	0.0875643	0	4.40746	0	1		NO
Cd83	ENSMUSG00000015396	0.0781015	0	4.40746	0	1		NO
Cltrn	ENSMUSG00000015401	0						NO
Gzmb	ENSMUSG00000015437	0						NO
Gzmf	ENSMUSG00000015441	0						NO
Gzmn	ENSMUSG00000015443	0.0858771	-1.1543	4.40746	-0.261897	0.793401		NO
Prrt1	ENSMUSG00000015476	0.162699	0	4.40746	0	1		NO
Fam163a	ENSMUSG00000015484	0.164433	-0.192512	4.40746	-0.0436786	0.965161		NO
2310057J18Rik	ENSMUSG00000015519	0						NO
Lpl	ENSMUSG00000015568	0.605819	-3.37122	2.51919	-1.33821	0.180826		NO
Nkx2-5	ENSMUSG00000015579	0						NO
Ttbk1	ENSMUSG00000015599	0.310447	0.668764	3.57222	0.187212	0.851494		NO
Gata5	ENSMUSG00000015627	0.08816	0	4.40746	0	1		NO
Awat1	ENSMUSG00000015665	0						NO
Nlrp5	ENSMUSG00000015721	0						NO
Abo	ENSMUSG00000015787	0.48784	1.28858	2.32111	0.555159	0.578786		NO
Rxrg	ENSMUSG00000015843	0						NO
Fcrls	ENSMUSG00000015852	0						NO
Cd5l	ENSMUSG00000015854	0						NO
Fcgr1	ENSMUSG00000015947	0.0830851	0	4.40746	0	1		NO
Ncf1	ENSMUSG00000015950	0.162699	0	4.40746	0	1		NO
Stk32c	ENSMUSG00000015981	0.602852	-2.08761	2.1791	-0.958015	0.338055		NO
Fli1	ENSMUSG00000016087	0						NO
Tenm1	ENSMUSG00000016150	0.55379	2.03241	2.31575	0.877647	0.380135		NO
Camk1g	ENSMUSG00000016179	0.586417	-1.08725	2.34305	-0.464032	0.642625		NO
Syt14	ENSMUSG00000016200	0						NO
Tubb1	ENSMUSG00000016255	0						NO
Ctsz	ENSMUSG00000016256	0.492518	0	3.11379	0	1		NO
Atp1b4	ENSMUSG00000016327	0.0749595	0.769275	4.40746	0.174539	0.861442		NO
Eef1a2	ENSMUSG00000016349	0						NO
Wt1	ENSMUSG00000016458	0						NO
Il10	ENSMUSG00000016529	0.255445	0.769277	3.82035	0.201363	0.840415		NO
Nlrp14	ENSMUSG00000016626	0						NO
Pom121l2	ENSMUSG00000016982	0						NO
Svs4	ENSMUSG00000016998	0.171754	-2.04619	4.36827	-0.46842	0.639484		NO
Svs6	ENSMUSG00000017000	0						NO
Svs3a	ENSMUSG00000017003	0						NO
Svs5	ENSMUSG00000017004	0						NO
Rbpjl	ENSMUSG00000017007	0						NO
Ccdc70	ENSMUSG00000017049	0.472118	2.67099	3.09516	0.862958	0.388161		NO
Prl5a1	ENSMUSG00000017064	0						NO
Gast	ENSMUSG00000017165	0						NO
Gsdma2	ENSMUSG00000017211	0						NO
Tnnc2	ENSMUSG00000017300	0.247736	-1.09201	4.36764	-0.250023	0.80257		NO
Cd300lg	ENSMUSG00000017309	0.162699	0	4.40746	0	1		NO
Spint4	ENSMUSG00000017310	0						NO
Pyy	ENSMUSG00000017311	0.171245	0	4.40746	0	1		NO
Ppy	ENSMUSG00000017316	0						NO
Vtn	ENSMUSG00000017344	0						NO
Cacnb4	ENSMUSG00000017412	0.433659	-2.63289	2.81961	-0.933779	0.350418		NO
Pipox	ENSMUSG00000017453	0						NO
Zc3h18	ENSMUSG00000017478	0						NO
Krt27	ENSMUSG00000017588	0						NO
Afmid	ENSMUSG00000017718	0						NO
Trp53tg5	ENSMUSG00000017720	0						NO
Eppin	ENSMUSG00000017733	0.248528	0	4.40746	0	1		NO
Spata25	ENSMUSG00000017767	0.251486	-0.192512	3.83032	-0.0502601	0.959915		NO
Jph2	ENSMUSG00000017817	0.268645	0	4.29178	0	1		NO
Hspb9	ENSMUSG00000017832	0						NO
Sgk2	ENSMUSG00000017868	0.560654	1.2809	2.27156	0.563883	0.572834		NO
Prl3c1	ENSMUSG00000017922	0						NO
Gdap1l1	ENSMUSG00000017943	0.0749595	0.769275	4.40746	0.174539	0.861442		NO
Ptgis	ENSMUSG00000017969	0.178714	-1.1543	4.40746	-0.261897	0.793401		NO
Cyth4	ENSMUSG00000018008	0.389311	1.70928	3.24133	0.527337	0.59796		NO
Ikzf3	ENSMUSG00000018168	0.234421	0.769277	3.92351	0.196069	0.844556		NO
Mfng	ENSMUSG00000018169	0.0845979	0	4.40746	0	1		NO
Prl8a2	ENSMUSG00000018259	0						NO
Tbx5	ENSMUSG00000018263	0						NO
Gpx3	ENSMUSG00000018339	0.159414	-0.192512	4.40746	-0.0436786	0.965161		NO
Shroom1	ENSMUSG00000018387	0.395758	2.24139	2.90215	0.772321	0.439924		NO
6330403K07Rik	ENSMUSG00000018451	0						NO
Slc13a3	ENSMUSG00000018459	0						NO
Trpv2	ENSMUSG00000018507	0.238938	-0.192512	3.89791	-0.0493886	0.96061		NO
Glra2	ENSMUSG00000018589	0.18465	0	4.40746	0	1		NO
Glra4	ENSMUSG00000018595	0.0863884	-1.1543	4.40746	-0.261897	0.793401		NO
Crhr1	ENSMUSG00000018634	0.0863884	-1.1543	4.40746	-0.261897	0.793401		NO
Ikzf1	ENSMUSG00000018654	0.380659	2.66941	3.23467	0.825251	0.409229		NO
Tcaf3	ENSMUSG00000018656	0						NO
Lhx1	ENSMUSG00000018698	0						NO
Cpsf4l	ENSMUSG00000018727	0.658234	0.401422	2.17668	0.18442	0.853684		NO
Slc35g3	ENSMUSG00000018776	0.409821	0.76928	2.94094	0.261577	0.793648		NO
Sfrp5	ENSMUSG00000018822	0.0858771	-1.1543	4.40746	-0.261897	0.793401		NO
Fndc8	ENSMUSG00000018844	0						NO
Unc45b	ENSMUSG00000018845	0.582399	-0.220041	2.45202	-0.0897386	0.928495		NO
Sult4a1	ENSMUSG00000018865	0.0749595	0.769275	4.40746	0.174539	0.861442		NO
Pnpla5	ENSMUSG00000018868	0						NO
Il3	ENSMUSG00000018914	0						NO
Tm4sf5	ENSMUSG00000018919	0.473582	1.73358	2.75009	0.630371	0.528452		NO
Heatr9	ENSMUSG00000018925	0						NO
Ccl4	ENSMUSG00000018930	0						NO
Hoxb1	ENSMUSG00000018973	0						NO
Dnah1	ENSMUSG00000019027	0.0858771	-1.1543	4.40746	-0.261897	0.793401		NO
Scrn1	ENSMUSG00000019124	0.416154	0.76928	2.73218	0.281563	0.778279		NO
Cacng2	ENSMUSG00000019146	0.0732344	0.769275	4.40746	0.174539	0.861442		NO
Lhx9	ENSMUSG00000019230	0.336805	0.769279	3.10614	0.247664	0.804394		NO
Etnppl	ENSMUSG00000019232	0.0780442	0.769275	4.40746	0.174539	0.861442		NO
Rps6kl1	ENSMUSG00000019235	0.40609	-0.222342	2.906	-0.0765115	0.939012		NO
Dpep1	ENSMUSG00000019278	0						NO
Hsd17b1	ENSMUSG00000019301	0.318526	-0.225398	3.4976	-0.0644436	0.948617		NO
Ffar3	ENSMUSG00000019429	0						NO
Rab4a	ENSMUSG00000019478	0						NO
Cd70	ENSMUSG00000019489	0.18465	0	4.40746	0	1		NO
Rcn3	ENSMUSG00000019539	0						NO
Pdk4	ENSMUSG00000019577	0						NO
Iyd	ENSMUSG00000019762	0.176923	0	4.40746	0	1		NO
Vip	ENSMUSG00000019772	0						NO
Clvs2	ENSMUSG00000019785	0.0781015	0	4.40746	0	1		NO
Trdn	ENSMUSG00000019787	0.25265	-1.1543	3.82429	-0.301834	0.762779		NO
Hey2	ENSMUSG00000019789	0.258342	-1.1543	3.80666	-0.303232	0.761713		NO
Nr2e1	ENSMUSG00000019803	0						NO
Mical1	ENSMUSG00000019823	0						NO
Grm1	ENSMUSG00000019828	0.0923252	0	4.40746	0	1		NO
Slc22a16	ENSMUSG00000019834	0.08816	0	4.40746	0	1		NO
ENSMUSG00000019836	ENSMUSG00000019836	0.172057	-2.04844	4.36808	-0.468957	0.6391		NO
Lama4	ENSMUSG00000019846	0						NO
Gje1	ENSMUSG00000019867	0						NO
Fabp7	ENSMUSG00000019874	0						NO
Pkib	ENSMUSG00000019876	0.0845979	0	4.40746	0	1		NO
Rspo3	ENSMUSG00000019880	0						NO
Mgat4c	ENSMUSG00000019888	0.471567	2.99466	2.63176	1.13789	0.255165		NO
Nts	ENSMUSG00000019890	0						NO
Lrriq1	ENSMUSG00000019892	0.0875643	0	4.40746	0	1		NO
Ros1	ENSMUSG00000019893	0.159557	0.769275	4.40746	0.174539	0.861442		NO
Slc6a15	ENSMUSG00000019894	0.227963	2.26074	4.32748	0.522413	0.601383		NO
Rfx6	ENSMUSG00000019900	0						NO
Gprc6a	ENSMUSG00000019905	0						NO
Lin7a	ENSMUSG00000019906	0.255654	-2.05217	3.76861	-0.544542	0.586068		NO
Fam162b	ENSMUSG00000019909	0						NO
Sim1	ENSMUSG00000019913	0						NO
Kera	ENSMUSG00000019932	0						NO
Mrln	ENSMUSG00000019933	0.485897	2.68295	2.69709	0.994755	0.319855		NO
Epyc	ENSMUSG00000019936	0						NO
Cabcoco1	ENSMUSG00000019945	0						NO
Pde7b	ENSMUSG00000019990	0.08618	-1.1543	4.40746	-0.261897	0.793401		NO
4930463O16Rik	ENSMUSG00000020033	0						NO
Rfx4	ENSMUSG00000020037	0						NO
Pah	ENSMUSG00000020051	0						NO
Igf1	ENSMUSG00000020053	0.0923252	0	4.40746	0	1		NO
Mybpc1	ENSMUSG00000020061	0.0923252	0	4.40746	0	1		NO
Mypn	ENSMUSG00000020067	0.170778	-1.1543	4.40746	-0.261897	0.793401		NO
Srgn	ENSMUSG00000020077	0.309149	2.27735	3.50742	0.649295	0.516148		NO
Hkdc1	ENSMUSG00000020080	0.24724	0.769275	4.40746	0.174539	0.861442		NO
Tacr2	ENSMUSG00000020081	0.345555	0	3.47599	0	1		NO
Npffr1	ENSMUSG00000020090	0.665892	1.29607	2.22896	0.581469	0.560924		NO
Tbata	ENSMUSG00000020096	0						NO
Pcbd1	ENSMUSG00000020098	0						NO
Plek	ENSMUSG00000020120	0						NO
Avpr1a	ENSMUSG00000020123	0						NO
Elane	ENSMUSG00000020125	0						NO
Apc2	ENSMUSG00000020135	0.419052	-2.04661	3.26426	-0.626975	0.530676		NO
Dock2	ENSMUSG00000020143	0						NO
Kcnmb1	ENSMUSG00000020155	0						NO
Kcnmb4os1	ENSMUSG00000020164	0						NO
Or14c43	ENSMUSG00000020168	0						NO
Best3	ENSMUSG00000020169	0						NO
9530003J23Rik	ENSMUSG00000020177	0						NO
Adora2a	ENSMUSG00000020178	0.422417	-0.192513	2.95945	-0.0650501	0.948134		NO
Spata48	ENSMUSG00000020191	0						NO
Zpbp	ENSMUSG00000020193	0.519348	-2.0488	2.78038	-0.736878	0.461197		NO
Glipr1l1	ENSMUSG00000020213	0						NO
Glipr1l2	ENSMUSG00000020214	0						NO
Slc5a4b	ENSMUSG00000020226	0.692888	-3.05065	2.36069	-1.29227	0.196264		NO
Slc5a4a	ENSMUSG00000020229	0						NO
Tektip1	ENSMUSG00000020234	0.648862	0.392295	2.02532	0.193696	0.846414		NO
Slc36a2	ENSMUSG00000020264	0						NO
Sumo3	ENSMUSG00000020265	0						NO
Smim23	ENSMUSG00000020270	0						NO
Il9r	ENSMUSG00000020279	0.330613	-1.09021	3.10008	-0.351672	0.725085		NO
1700093K21Rik	ENSMUSG00000020286	0.232649	0.666362	4.37107	0.152448	0.878833		NO
Hbq1a	ENSMUSG00000020295	0						NO
Nsg2	ENSMUSG00000020297	0.0863884	-1.1543	4.40746	-0.261897	0.793401		NO
4930524B15Rik	ENSMUSG00000020299	0.0923252	0	4.40746	0	1		NO
Madcam1	ENSMUSG00000020310	0.0780442	0.769275	4.40746	0.174539	0.861442		NO
Shc2	ENSMUSG00000020312	0						NO
Theg	ENSMUSG00000020317	0						NO
Prss57	ENSMUSG00000020323	0.08816	0	4.40746	0	1		NO
Fgf22	ENSMUSG00000020327	0.431014	-3.37298	3.00926	-1.12086	0.262345		NO
Meikin	ENSMUSG00000020332	0.330064	-0.192513	3.15184	-0.0610795	0.951296		NO
Acsl6	ENSMUSG00000020333	0.235758	1.64389	3.87554	0.424171	0.671441		NO
Zfp354b	ENSMUSG00000020335	0						NO
Flt4	ENSMUSG00000020357	0.170475	-1.1543	4.40746	-0.261897	0.793401		NO
Rasgef1c	ENSMUSG00000020374	0.0781015	0	4.40746	0	1		NO
Il13	ENSMUSG00000020383	0						NO
Ube2b	ENSMUSG00000020390	0						NO
Itk	ENSMUSG00000020395	0.0780442	0.769275	4.40746	0.174539	0.861442		NO
Nefh	ENSMUSG00000020396	0.535231	3.23718	2.51707	1.28609	0.198412		NO
Garin3	ENSMUSG00000020401	0						NO
Gabra6	ENSMUSG00000020428	0						NO
Igfbp1	ENSMUSG00000020429	0						NO
Gabrg2	ENSMUSG00000020436	0						NO
Myo1g	ENSMUSG00000020437	0.649139	-0.627849	1.99004	-0.315496	0.752385		NO
Npc1l1	ENSMUSG00000020447	0.08618	-1.1543	4.40746	-0.261897	0.793401		NO
Aebp1	ENSMUSG00000020473	0.684941	3.67297	2.32315	1.58103	0.113871		NO
Pgam2	ENSMUSG00000020475	0.08816	0	4.40746	0	1		NO
Ankrd36	ENSMUSG00000020481	0.409621	0.706541	2.68885	0.262767	0.79273		NO
Septin4	ENSMUSG00000020486	0						NO
Btnl10	ENSMUSG00000020490	0						NO
Gria1	ENSMUSG00000020524	0.0830851	0	4.40746	0	1		NO
Myocd	ENSMUSG00000020542	0						NO
Lrrc72	ENSMUSG00000020545	0.504905	-1.08827	2.56253	-0.424686	0.671065		NO
ENSMUSG00000020548	ENSMUSG00000020548	0						NO
Efcab10	ENSMUSG00000020562	0						NO
Matn3	ENSMUSG00000020583	0						NO
Ntsr2	ENSMUSG00000020591	0						NO
Nrcam	ENSMUSG00000020598	0.259924	-2.0507	4.32418	-0.47424	0.635329		NO
Slc7a15	ENSMUSG00000020600	0.691905	-1.08977	2.31261	-0.471231	0.637476		NO
Apob	ENSMUSG00000020609	0.221428	2.22204	4.32965	0.513216	0.6078		NO
1700012B07Rik	ENSMUSG00000020617	0.08816	0	4.40746	0	1		NO
Nt5c1b	ENSMUSG00000020622	0.0923252	0	4.40746	0	1		NO
ENSMUSG00000020624	ENSMUSG00000020624	0						NO
Rnf144a	ENSMUSG00000020642	0						NO
Slc26a4	ENSMUSG00000020651	0.609965	-2.63164	2.65901	-0.989709	0.322316		NO
Pomc	ENSMUSG00000020660	0						NO
Sntg2	ENSMUSG00000020672	0						NO
Tpo	ENSMUSG00000020673	0.575383	-0.772487	2.37962	-0.324626	0.745464		NO
Rasl10b	ENSMUSG00000020684	0.405378	2.29339	3.27853	0.699518	0.484228		NO
Gas2l2	ENSMUSG00000020686	0.329841	-0.192513	3.15247	-0.0610672	0.951306		NO
Efcab3	ENSMUSG00000020690	0						NO
Tmem132e	ENSMUSG00000020701	0						NO
5530401A14Rik	ENSMUSG00000020703	0						NO
Asic2	ENSMUSG00000020704	0.256815	-1.1543	3.80306	-0.303519	0.761494		NO
Adap2	ENSMUSG00000020709	0						NO
Gh	ENSMUSG00000020713	0						NO
Grin2c	ENSMUSG00000020734	0.0923252	0	4.40746	0	1		NO
P2rx1	ENSMUSG00000020787	0.173441	-1.1543	4.40746	-0.261897	0.793401		NO
Galr2	ENSMUSG00000020793	0.08618	-1.1543	4.40746	-0.261897	0.793401		NO
Tekt1	ENSMUSG00000020799	0.26159	-1.1543	3.78447	-0.30501	0.760358		NO
Aanat	ENSMUSG00000020804	0						NO
Slc13a5	ENSMUSG00000020805	0.0780442	0.769275	4.40746	0.174539	0.861442		NO
Wscd1	ENSMUSG00000020811	0						NO
Mxra7	ENSMUSG00000020814	0.484793	0.389132	3.08667	0.126068	0.899678		NO
Vmo1	ENSMUSG00000020830	0						NO
0610010K14Rik	ENSMUSG00000020831	0						NO
Doc2b	ENSMUSG00000020848	0.0858771	-1.1543	4.40746	-0.261897	0.793401		NO
Nme2	ENSMUSG00000020857	0						NO
Cdc34b	ENSMUSG00000020870	0.661759	0.83278	2.29188	0.36336	0.716336		NO
Tac4	ENSMUSG00000020872	0.08618	-1.1543	4.40746	-0.261897	0.793401		NO
ENSMUSG00000020887	ENSMUSG00000020887	0						NO
Gucy2e	ENSMUSG00000020890	0						NO
Pik3r5	ENSMUSG00000020901	0.171245	0	4.40746	0	1		NO
Cfap52	ENSMUSG00000020904	0.0845979	0	4.40746	0	1		NO
Rcvrn	ENSMUSG00000020907	0						NO
Krt24	ENSMUSG00000020913	0.172266	-2.05	4.36796	-0.469326	0.638837		NO
Higd1b	ENSMUSG00000020928	0						NO
Ccdc103	ENSMUSG00000020930	0						NO
Nmt1	ENSMUSG00000020936	0						NO
Lyzl6	ENSMUSG00000020945	0						NO
Foxg1	ENSMUSG00000020950	0.0863884	-1.1543	4.40746	-0.261897	0.793401		NO
Coch	ENSMUSG00000020953	0						NO
Tshr	ENSMUSG00000020963	0.158045	0.769275	4.40746	0.174539	0.861442		NO
Dnaaf2	ENSMUSG00000020973	0						NO
Npas3	ENSMUSG00000021010	0.687502	-1.6742	2.23672	-0.748506	0.454155		NO
Trim9	ENSMUSG00000021071	0.260008	0	3.79226	0	1		NO
Tomm20l	ENSMUSG00000021078	0						NO
Serpina1f	ENSMUSG00000021081	0						NO
Ccdc175	ENSMUSG00000021086	0						NO
Rtn1	ENSMUSG00000021087	0						NO
Lrrc9	ENSMUSG00000021090	0.0830851	0	4.40746	0	1		NO
Gsc	ENSMUSG00000021095	0.0781015	0	4.40746	0	1		NO
4930447C04Rik	ENSMUSG00000021098	0.0732344	0.769275	4.40746	0.174539	0.861442		NO
Six6	ENSMUSG00000021099	0						NO
ENSMUSG00000021101	ENSMUSG00000021101	0.0732344	0.769275	4.40746	0.174539	0.861442		NO
Slc10a1	ENSMUSG00000021135	0						NO
Gm9745	ENSMUSG00000021148	0						NO
Chga	ENSMUSG00000021194	0.0858771	-1.1543	4.40746	-0.261897	0.793401		NO
Ifi27l2b	ENSMUSG00000021208	0.325316	0.706984	3.11563	0.226915	0.82049		NO
Akr1c6	ENSMUSG00000021210	0						NO
Tubal3	ENSMUSG00000021216	0.241221	0.769277	3.88524	0.198	0.843045		NO
Rgs6	ENSMUSG00000021219	0						NO
Acot3	ENSMUSG00000021228	0						NO
Vsx2	ENSMUSG00000021239	0.161348	-0.192512	4.40746	-0.0436786	0.965161		NO
Esrrb	ENSMUSG00000021255	0.250206	0.769277	3.84819	0.199906	0.841554		NO
Meg3	ENSMUSG00000021268	0						NO
Amn	ENSMUSG00000021278	0.515056	-0.192513	2.43877	-0.0789387	0.937081		NO
Hecw1	ENSMUSG00000021301	0.0858771	-1.1543	4.40746	-0.261897	0.793401		NO
Amph	ENSMUSG00000021314	0.0749595	0.769275	4.40746	0.174539	0.861442		NO
Sfrp4	ENSMUSG00000021319	0						NO
Aoah	ENSMUSG00000021322	0						NO
Slc17a1	ENSMUSG00000021335	0						NO
Slc17a4	ENSMUSG00000021336	0						NO
Scgn	ENSMUSG00000021337	0.234305	0	4.40746	0	1		NO
Prl	ENSMUSG00000021342	0						NO
Prl8a6	ENSMUSG00000021345	0.174548	-1.1543	4.40746	-0.261897	0.793401		NO
Prl8a8	ENSMUSG00000021346	0						NO
Prl7b1	ENSMUSG00000021347	0.172057	-2.04844	4.36808	-0.468957	0.6391		NO
Prl7d1	ENSMUSG00000021348	0						NO
Irf4	ENSMUSG00000021356	0.169474	-1.1543	4.40746	-0.261897	0.793401		NO
Gcm2	ENSMUSG00000021362	0						NO
Elovl2	ENSMUSG00000021364	0						NO
Cap2	ENSMUSG00000021373	0.0830851	0	4.40746	0	1		NO
Barx1	ENSMUSG00000021381	0						NO
Aspn	ENSMUSG00000021388	0.0845979	0	4.40746	0	1		NO
Ogn	ENSMUSG00000021390	0.0780442	0.769275	4.40746	0.174539	0.861442		NO
Serpinb9c	ENSMUSG00000021404	0.168962	-1.1543	4.40746	-0.261897	0.793401		NO
Fam217a	ENSMUSG00000021414	0						NO
Tex56	ENSMUSG00000021415	0.0781015	0	4.40746	0	1		NO
Eci3	ENSMUSG00000021416	0.0863884	-1.1543	4.40746	-0.261897	0.793401		NO
Ctsq	ENSMUSG00000021439	0						NO
Cts7	ENSMUSG00000021440	0.180485	0	4.40746	0	1		NO
Cts6	ENSMUSG00000021441	0						NO
Drd1	ENSMUSG00000021478	0						NO
Zfp729a	ENSMUSG00000021510	0						NO
1700001L19Rik	ENSMUSG00000021534	0.645203	2.24294	2.19803	1.02043	0.307526		NO
Adcy2	ENSMUSG00000021536	0.0749595	0.769275	4.40746	0.174539	0.861442		NO
Il9	ENSMUSG00000021538	0						NO
Lect2	ENSMUSG00000021539	0						NO
Trpc7	ENSMUSG00000021541	0.178202	-1.1543	4.40746	-0.261897	0.793401		NO
ENSMUSG00000021545	ENSMUSG00000021545	0						NO
Slc6a19	ENSMUSG00000021565	0.605002	-1.67549	2.41139	-0.694822	0.487167		NO
Lrrc14b	ENSMUSG00000021579	0.518664	-1.15431	2.8087	-0.410975	0.681091		NO
Pcsk1	ENSMUSG00000021587	0						NO
8030423J24Rik	ENSMUSG00000021600	0						NO
Irx4	ENSMUSG00000021604	0						NO
Slc6a3	ENSMUSG00000021609	0.441005	-2.05066	3.21742	-0.63736	0.52389		NO
Slc6a18	ENSMUSG00000021612	0						NO
Acot12	ENSMUSG00000021620	0.488944	0.408761	2.44947	0.166877	0.867467		NO
Ckmt2	ENSMUSG00000021622	0						NO
Cartpt	ENSMUSG00000021647	0.0858771	-1.1543	4.40746	-0.261897	0.793401		NO
F2rl2	ENSMUSG00000021675	0						NO
Crhbp	ENSMUSG00000021680	0.360061	0	3.8922	0	1		NO
Pde8b	ENSMUSG00000021684	0.409553	1.31359	2.87335	0.457163	0.647554		NO
Otp	ENSMUSG00000021685	0						NO
Rab3c	ENSMUSG00000021700	0.178505	-1.1543	4.40746	-0.261897	0.793401		NO
Thbs4	ENSMUSG00000021702	0						NO
Rasgrf2	ENSMUSG00000021708	0.0732344	0.769275	4.40746	0.174539	0.861442		NO
Nt5el	ENSMUSG00000021718	0						NO
Rgs7bp	ENSMUSG00000021719	0.677868	-0.20564	2.11046	-0.0974383	0.922378		NO
Htr1a	ENSMUSG00000021721	0						NO
Fgf10	ENSMUSG00000021732	0						NO
ENSMUSG00000021741	ENSMUSG00000021741	0						NO
Fezf2	ENSMUSG00000021743	0.0749595	0.769275	4.40746	0.174539	0.861442		NO
Ddx4	ENSMUSG00000021758	0.40357	-1.1543	3.37045	-0.342477	0.731992		NO
Sftpa1	ENSMUSG00000021789	0						NO
Dydc1	ENSMUSG00000021790	0						NO
Dydc2	ENSMUSG00000021791	0						NO
9230112D13Rik	ENSMUSG00000021797	0						NO
Opn4	ENSMUSG00000021799	0						NO
Rgr	ENSMUSG00000021804	0						NO
Nid2	ENSMUSG00000021806	0.301255	2.23317	3.53535	0.631668	0.527604		NO
Otx2	ENSMUSG00000021848	0						NO
ccdc198	ENSMUSG00000021850	0						NO
Slc35f4	ENSMUSG00000021852	0						NO
ENSMUSG00000021867	ENSMUSG00000021867	0						NO
ENSMUSG00000021871	ENSMUSG00000021871	0						NO
Rnase10	ENSMUSG00000021872	0.0732344	0.769275	4.40746	0.174539	0.861442		NO
4933413J09Rik	ENSMUSG00000021874	0						NO
Dnah12	ENSMUSG00000021879	0.667636	1.66017	2.41661	0.686984	0.492093		NO
Rnase6	ENSMUSG00000021880	0.0858771	-1.1543	4.40746	-0.261897	0.793401		NO
Gpr65	ENSMUSG00000021886	0.0923252	0	4.40746	0	1		NO
Asb14	ENSMUSG00000021898	0.08618	-1.1543	4.40746	-0.261897	0.793401		NO
Galnt15	ENSMUSG00000021903	0						NO
Sema3g	ENSMUSG00000021904	0.577969	-0.189982	2.45077	-0.0775196	0.93821		NO
Msmb	ENSMUSG00000021907	0						NO
Chat	ENSMUSG00000021919	0						NO
Itih4	ENSMUSG00000021922	0.385407	1.26334	2.92287	0.432226	0.665577		NO
Gucy1b2	ENSMUSG00000021933	0						NO
Ptpn20	ENSMUSG00000021940	0						NO
Gdf10	ENSMUSG00000021943	0						NO
Gata4	ENSMUSG00000021944	0.159414	-0.192512	4.40746	-0.0436786	0.965161		NO
Lats2	ENSMUSG00000021959	0						NO
Fgf9	ENSMUSG00000021974	0.0749595	0.769275	4.40746	0.174539	0.861442		NO
1700129C05Rik	ENSMUSG00000021977	0						NO
Amer2	ENSMUSG00000021986	0						NO
Lrrc63	ENSMUSG00000021997	0						NO
Cpb2	ENSMUSG00000021999	0						NO
Erich6b	ENSMUSG00000022002	0						NO
Tnfsf11	ENSMUSG00000022015	0						NO
Cnmd	ENSMUSG00000022025	0						NO
Adam2	ENSMUSG00000022039	0						NO
Ephx2	ENSMUSG00000022040	0.0858771	-1.1543	4.40746	-0.261897	0.793401		NO
Chrna2	ENSMUSG00000022041	0.597468	-0.192513	2.36733	-0.0813208	0.935187		NO
Stmn4	ENSMUSG00000022044	0.237213	-0.192512	3.9076	-0.0492661	0.960707		NO
Ebf2	ENSMUSG00000022053	0.243884	0.769277	3.87067	0.198745	0.842462		NO
Nefm	ENSMUSG00000022054	0.256549	-0.192512	3.8044	-0.0506025	0.959642		NO
Nefl	ENSMUSG00000022055	0						NO
Adam7	ENSMUSG00000022056	0						NO
Entpd4b	ENSMUSG00000022066	0						NO
Klhl1	ENSMUSG00000022076	0.317483	2.26768	3.47428	0.652707	0.513946		NO
Sftpc	ENSMUSG00000022097	0.172568	-2.05225	4.36777	-0.469862	0.638454		NO
Fgf17	ENSMUSG00000022101	0.0923252	0	4.40746	0	1		NO
Gpc5	ENSMUSG00000022112	0.257934	0.769277	3.79744	0.202578	0.839465		NO
Trim52	ENSMUSG00000022113	0						NO
4930449E01Rik	ENSMUSG00000022116	0						NO
Ednrb	ENSMUSG00000022122	0						NO
Acod1	ENSMUSG00000022126	0.601744	-3.37379	2.51975	-1.33894	0.180591		NO
Dct	ENSMUSG00000022129	0						NO
Cldn10	ENSMUSG00000022132	0.0749595	0.769275	4.40746	0.174539	0.861442		NO
C9	ENSMUSG00000022149	0						NO
Mroh2b	ENSMUSG00000022155	0						NO
Gzme	ENSMUSG00000022156	0						NO
Mcpt8	ENSMUSG00000022157	0.680615	-2.05056	2.37075	-0.864943	0.38707		NO
C6	ENSMUSG00000022181	0						NO
ENSMUSG00000022187	ENSMUSG00000022187	0.621568	2.30131	2.23689	1.0288	0.303574		NO
Npr3	ENSMUSG00000022206	0.0875643	0	4.40746	0	1		NO
Jph4	ENSMUSG00000022208	0.237483	1.65796	4.36857	0.379521	0.704301		NO
Dhrs2	ENSMUSG00000022209	0.0923252	0	4.40746	0	1		NO
Cpne6	ENSMUSG00000022212	0						NO
Fitm1	ENSMUSG00000022215	0						NO
Mcpt2	ENSMUSG00000022226	0.24371	0.769277	3.87579	0.198483	0.842667		NO
Mcpt1	ENSMUSG00000022227	0.504789	-2.05005	2.8273	-0.725089	0.468397		NO
Atp12a	ENSMUSG00000022229	0.569329	-0.190034	2.15755	-0.0880787	0.929814		NO
Slc45a2	ENSMUSG00000022243	0.466536	1.70734	2.72883	0.625669	0.531532		NO
Ttc23l	ENSMUSG00000022249	0						NO
Dnah5	ENSMUSG00000022262	0.341205	-1.1543	3.12191	-0.369744	0.711574		NO
Marchf11	ENSMUSG00000022269	0.178714	-1.1543	4.40746	-0.261897	0.793401		NO
4930447A16Rik	ENSMUSG00000022288	0						NO
Dcstamp	ENSMUSG00000022303	0						NO
Dpys	ENSMUSG00000022304	0						NO
Csmd3	ENSMUSG00000022311	0.395503	1.28865	2.61667	0.492478	0.622381		NO
Slc30a8	ENSMUSG00000022315	0						NO
Khdrbs3	ENSMUSG00000022332	0						NO
Kcnv1	ENSMUSG00000022342	0.148194	1.64311	4.36981	0.376015	0.706905		NO
A1bg	ENSMUSG00000022347	0						NO
Zhx1	ENSMUSG00000022361	0						NO
Slc22a22	ENSMUSG00000022366	0						NO
Col14a1	ENSMUSG00000022371	0.478074	2.2652	2.53344	0.894122	0.371257		NO
Lrrc6	ENSMUSG00000022375	0						NO
Ttll8	ENSMUSG00000022388	0.0749595	0.769275	4.40746	0.174539	0.861442		NO
Dmc1	ENSMUSG00000022429	0.178505	-1.1543	4.40746	-0.261897	0.793401		NO
Ribc2	ENSMUSG00000022431	0						NO
Smc1b	ENSMUSG00000022432	0						NO
Sh3bp1	ENSMUSG00000022436	0						NO
Efcab6	ENSMUSG00000022441	0						NO
Adamts20	ENSMUSG00000022449	0.0732344	0.769275	4.40746	0.174539	0.861442		NO
Nell2	ENSMUSG00000022454	0.264894	-2.05216	3.72239	-0.5513	0.581428		NO
Wbp2nl	ENSMUSG00000022455	0						NO
Slc38a4	ENSMUSG00000022464	0.08816	0	4.40746	0	1		NO
Hoxc10	ENSMUSG00000022484	0						NO
Gtsf1	ENSMUSG00000022487	0.35423	-1.1543	3.09695	-0.372723	0.709354		NO
Ppp1r1a	ENSMUSG00000022490	0						NO
Glycam1	ENSMUSG00000022491	0						NO
Tnfrsf17	ENSMUSG00000022496	0						NO
Prm1	ENSMUSG00000022501	0.17236	-2.0507	4.3679	-0.469494	0.638717		NO
Ciita	ENSMUSG00000022504	0.165666	0	4.40746	0	1		NO
4930562C15Rik	ENSMUSG00000022518	0.0749595	0.769275	4.40746	0.174539	0.861442		NO
Fgf12	ENSMUSG00000022523	0.180485	0	4.40746	0	1		NO
Plaat1	ENSMUSG00000022525	0.17236	-2.0507	4.3679	-0.469494	0.638717		NO
Mefv	ENSMUSG00000022534	0.161129	0.769275	4.40746	0.174539	0.861442		NO
Septin12	ENSMUSG00000022542	0.334874	-0.192513	3.13835	-0.061342	0.951087		NO
Ly6h	ENSMUSG00000022577	0						NO
Gpihbp1	ENSMUSG00000022579	0						NO
Cyp11b2	ENSMUSG00000022589	0						NO
Miox	ENSMUSG00000022613	0.08816	0	4.40746	0	1		NO
Mapk8ip2	ENSMUSG00000022619	0						NO
Acr	ENSMUSG00000022622	0						NO
Shank3	ENSMUSG00000022623	0.599817	-0.192513	2.4699	-0.0779437	0.937873		NO
Retnlb	ENSMUSG00000022650	0						NO
Retnlg	ENSMUSG00000022651	0						NO
Morc1	ENSMUSG00000022652	0.329992	0.706973	3.102	0.227909	0.819717		NO
Gcsam	ENSMUSG00000022659	0						NO
Cd200	ENSMUSG00000022661	0						NO
Cd200r1	ENSMUSG00000022667	0						NO
Pla2g10	ENSMUSG00000022683	0.159623	-0.192512	4.40746	-0.0436786	0.965161		NO
B3gnt5	ENSMUSG00000022686	0						NO
Drd3	ENSMUSG00000022705	0.165666	0	4.40746	0	1		NO
Tmem114	ENSMUSG00000022715	0						NO
Gsc2	ENSMUSG00000022738	0.0858771	-1.1543	4.40746	-0.261897	0.793401		NO
Tmem30c	ENSMUSG00000022753	0.455945	2.96781	3.03502	0.977855	0.328146		NO
P2rx6	ENSMUSG00000022758	0.503479	-0.225597	3.11238	-0.072484	0.942217		NO
Lrrc74b	ENSMUSG00000022759	0.320532	0.769278	3.55791	0.216217	0.828819		NO
Ncam2	ENSMUSG00000022762	0.156146	0.769275	4.40746	0.174539	0.861442		NO
Serpind1	ENSMUSG00000022766	0.16449	-1.1543	4.40746	-0.261897	0.793401		NO
Meltf	ENSMUSG00000022780	0.269248	0	4.31769	0	1		NO
Spag6l	ENSMUSG00000022783	0.339974	-1.1543	4.01878	-0.287226	0.773939		NO
Tex55	ENSMUSG00000022798	0						NO
Nr1i2	ENSMUSG00000022809	0.0923252	0	4.40746	0	1		NO
Muc13	ENSMUSG00000022824	0.398054	1.7495	3.73094	0.468917	0.639129		NO
Stxbp5l	ENSMUSG00000022829	0.0923252	0	4.40746	0	1		NO
Hcls1	ENSMUSG00000022831	0.307655	1.63051	3.58309	0.455057	0.649068		NO
Ropn1	ENSMUSG00000022832	0.176923	0	4.40746	0	1		NO
Adcy5	ENSMUSG00000022840	0.690719	-3.37209	2.07065	-1.62852	0.103416		NO
Ece2	ENSMUSG00000022842	0						NO
Thpo	ENSMUSG00000022847	0.491065	0	3.03805	0	1		NO
Tmprss15	ENSMUSG00000022857	0						NO
Chodl	ENSMUSG00000022860	0						NO
Ahsg	ENSMUSG00000022868	0						NO
Kng1	ENSMUSG00000022875	0						NO
Samsn1	ENSMUSG00000022876	0.240568	1.68334	3.85034	0.437194	0.661971		NO
Hrg	ENSMUSG00000022877	0						NO
Adipoq	ENSMUSG00000022878	0.08618	-1.1543	4.40746	-0.261897	0.793401		NO
Prl2a1	ENSMUSG00000022886	0						NO
Adamts5	ENSMUSG00000022894	0.348875	-0.192513	3.49671	-0.0550554	0.956094		NO
Cd86	ENSMUSG00000022901	0						NO
Krtap15	ENSMUSG00000022931	0						NO
Grik1	ENSMUSG00000022935	0.0858771	-1.1543	4.40746	-0.261897	0.793401		NO
Clic6	ENSMUSG00000022949	0.332385	-0.192513	3.14605	-0.0611919	0.951206		NO
Zfp641	ENSMUSG00000022987	0.238843	1.66922	3.85928	0.432521	0.665363		NO
Lalba	ENSMUSG00000022991	0						NO
Wnt1	ENSMUSG00000022997	0						NO
Dhh	ENSMUSG00000023000	0.252559	-1.1543	4.40028	-0.262324	0.793072		NO
Aqp2	ENSMUSG00000023013	0						NO
Pcdhgc4	ENSMUSG00000023036	0						NO
Npff	ENSMUSG00000023052	0						NO
H2-M10.2	ENSMUSG00000023083	0						NO
Lrrc71	ENSMUSG00000023084	0.67185	-0.784164	2.15861	-0.363272	0.716402		NO
Pate12	ENSMUSG00000023093	0						NO
Ldc1	ENSMUSG00000023120	0.17989	0	4.40746	0	1		NO
Gzma	ENSMUSG00000023132	0						NO
Reg2	ENSMUSG00000023140	0						NO
Tmem52	ENSMUSG00000023153	0.0781015	0	4.40746	0	1		NO
Psg29	ENSMUSG00000023159	0.238938	-0.192512	3.89791	-0.0493886	0.96061		NO
Ssxb2	ENSMUSG00000023165	0						NO
Slc38a1	ENSMUSG00000023169	0.429365	-1.15431	2.71569	-0.425051	0.670799		NO
Cpn2	ENSMUSG00000023176	0						NO
Ceacam14	ENSMUSG00000023185	0						NO
Grm2	ENSMUSG00000023192	0.08816	0	4.40746	0	1		NO
Lcn9	ENSMUSG00000023210	0						NO
Epb42	ENSMUSG00000023216	0.675099	-2.05296	2.60559	-0.787907	0.430751		NO
Serping1	ENSMUSG00000023224	0.438981	0	3.14758	0	1		NO
Cypt1	ENSMUSG00000023257	0						NO
9530002B09Rik	ENSMUSG00000023263	0						NO
Gabrr2	ENSMUSG00000023267	0.169265	-1.1543	4.40746	-0.261897	0.793401		NO
Cd4	ENSMUSG00000023274	0						NO
Bmp15	ENSMUSG00000023279	0.151336	0.769275	4.40746	0.174539	0.861442		NO
Sva	ENSMUSG00000023289	0						NO
Ache	ENSMUSG00000023328	0.593467	-2.05279	2.46154	-0.833947	0.404311		NO
Gcm1	ENSMUSG00000023333	0.0858771	-1.1543	4.40746	-0.261897	0.793401		NO
Wfdc1	ENSMUSG00000023336	0.525997	-1.1543	3.18386	-0.362549	0.716942		NO
Clec4n	ENSMUSG00000023349	0						NO
Phf8-ps	ENSMUSG00000023350	0						NO
Dlx2	ENSMUSG00000023391	0						NO
Stk31	ENSMUSG00000023403	0.0830851	0	4.40746	0	1		NO
Nfatc4	ENSMUSG00000023411	0.633994	2.01275	2.14006	0.940511	0.346956		NO
Cela3b	ENSMUSG00000023433	0						NO
Gnb3	ENSMUSG00000023439	0						NO
Prph	ENSMUSG00000023484	0.171245	0	4.40746	0	1		NO
ENSMUSG00000023577	ENSMUSG00000023577	0						NO
ENSMUSG00000023737	ENSMUSG00000023737	0.509305	-2.6352	2.29852	-1.14648	0.251598		NO
Hes7	ENSMUSG00000023781	0.562596	-0.222672	2.70793	-0.0822294	0.934464		NO
Nox3	ENSMUSG00000023802	0.0863884	-1.1543	4.40746	-0.261897	0.793401		NO
Slc22a3	ENSMUSG00000023828	0.428304	-1.67109	2.83057	-0.590374	0.55494		NO
Slc22a1	ENSMUSG00000023829	0.556328	-0.192513	2.8509	-0.0675271	0.946162		NO
Pde10a	ENSMUSG00000023868	0						NO
1700010I14Rik	ENSMUSG00000023873	0.22938	1.66924	3.91435	0.426442	0.669786		NO
Zscan10	ENSMUSG00000023902	0.647604	-0.217082	2.26595	-0.0958014	0.923678		NO
Mmp25	ENSMUSG00000023903	0						NO
Mep1a	ENSMUSG00000023914	0.0845979	0	4.40746	0	1		NO
Rhag	ENSMUSG00000023926	0						NO
Satb1	ENSMUSG00000023927	0.0780442	0.769275	4.40746	0.174539	0.861442		NO
Crisp2	ENSMUSG00000023930	0.321869	0	4.03752	0	1		NO
Spats1	ENSMUSG00000023935	0.426603	-2.05324	2.92294	-0.702456	0.482395		NO
Sult1c1	ENSMUSG00000023943	0						NO
Slc5a7	ENSMUSG00000023945	0						NO
Tcte1	ENSMUSG00000023949	0						NO
Calcr	ENSMUSG00000023964	0						NO
Crip3	ENSMUSG00000023968	0.234517	1.65796	4.36857	0.379521	0.704301		NO
Pgc	ENSMUSG00000023987	0						NO
Treml1	ENSMUSG00000023993	0						NO
Tspo2	ENSMUSG00000023995	0						NO
Pi16	ENSMUSG00000024011	0						NO
Glp1r	ENSMUSG00000024027	0.172266	-2.05	4.36796	-0.469326	0.638837		NO
Tff2	ENSMUSG00000024028	0						NO
Tff3	ENSMUSG00000024029	0						NO
Tmprss3	ENSMUSG00000024034	0.234247	0.769275	4.40746	0.174539	0.861442		NO
Arhgap28	ENSMUSG00000024043	0.178714	-1.1543	4.40746	-0.261897	0.793401		NO
Epb41l3	ENSMUSG00000024044	0						NO
Myom1	ENSMUSG00000024049	0						NO
Lpin2	ENSMUSG00000024052	0						NO
Galnt14	ENSMUSG00000024064	0.398458	1.64794	2.68124	0.614618	0.538807		NO
Vit	ENSMUSG00000024076	0.170369	0.769275	4.40746	0.174539	0.861442		NO
4930583I09Rik	ENSMUSG00000024088	0						NO
Themis3	ENSMUSG00000024105	0.231162	0.769275	4.40746	0.174539	0.861442		NO
Lhcgr	ENSMUSG00000024107	0.0780442	0.769275	4.40746	0.174539	0.861442		NO
Cacna1h	ENSMUSG00000024112	0.0781015	0	4.40746	0	1		NO
Prss41	ENSMUSG00000024114	0.0830851	0	4.40746	0	1		NO
Prss21	ENSMUSG00000024116	0						NO
Atp6v0c	ENSMUSG00000024121	0						NO
Sbpl	ENSMUSG00000024125	0.170986	-1.1543	4.40746	-0.261897	0.793401		NO
Slc3a1	ENSMUSG00000024131	0.639711	0.676737	2.48164	0.272698	0.785086		NO
Gtf2a1l	ENSMUSG00000024154	0.0780442	0.769275	4.40746	0.174539	0.861442		NO
Prss28	ENSMUSG00000024171	0						NO
St6gal2	ENSMUSG00000024172	0.317156	0.684029	3.13904	0.21791	0.827499		NO
Tpsab1	ENSMUSG00000024173	0						NO
Tekt4	ENSMUSG00000024175	0.0749595	0.769275	4.40746	0.174539	0.861442		NO
Sox8	ENSMUSG00000024176	0.0749595	0.769275	4.40746	0.174539	0.861442		NO
Pdia2	ENSMUSG00000024184	0						NO
Grm8	ENSMUSG00000024211	0.344022	-2.05353	3.45433	-0.59448	0.552191		NO
Armc12	ENSMUSG00000024223	0						NO
Clpsl2	ENSMUSG00000024224	0						NO
Clps	ENSMUSG00000024225	0						NO
Pdzph1	ENSMUSG00000024227	0						NO
Lyzl1	ENSMUSG00000024233	0.0780442	0.769275	4.40746	0.174539	0.861442		NO
Tmem178	ENSMUSG00000024245	0.0858771	-1.1543	4.40746	-0.261897	0.793401		NO
Pkdcc	ENSMUSG00000024247	0.346795	-1.1543	3.49497	-0.330275	0.741192		NO
Abcg8	ENSMUSG00000024254	0						NO
Adcyap1	ENSMUSG00000024256	0						NO
Adad2	ENSMUSG00000024266	0						NO
Cyp4f14	ENSMUSG00000024292	0.323839	-0.192513	3.17062	-0.0607178	0.951584		NO
Myo1f	ENSMUSG00000024300	0.0845979	0	4.40746	0	1		NO
Cdh2	ENSMUSG00000024304	0.08816	0	4.40746	0	1		NO
Ccdc178	ENSMUSG00000024306	0.161394	0.769275	4.40746	0.174539	0.861442		NO
Mep1b	ENSMUSG00000024313	0.08816	0	4.40746	0	1		NO
H2-Oa	ENSMUSG00000024334	0						NO
Btnl2	ENSMUSG00000024340	0						NO
Psd2	ENSMUSG00000024347	0.411043	0.718148	2.68674	0.267293	0.789243		NO
Cyp21a1	ENSMUSG00000024365	0.08816	0	4.40746	0	1		NO
Gfra3	ENSMUSG00000024366	0						NO
Myo7b	ENSMUSG00000024388	0.657469	0.836706	2.30113	0.363607	0.716151		NO
Pou5f1	ENSMUSG00000024406	0						NO
Zfp521	ENSMUSG00000024420	0						NO
ENSMUSG00000024437	ENSMUSG00000024437	0						NO
H2-M10.1	ENSMUSG00000024448	0						NO
H2-M5	ENSMUSG00000024459	0						NO
Myot	ENSMUSG00000024471	0						NO
Lvrn	ENSMUSG00000024481	0.470124	2.26612	2.77658	0.816155	0.414411		NO
Pou4f3	ENSMUSG00000024497	0.239241	-0.192512	3.89622	-0.04941	0.960593		NO
Jakmip2	ENSMUSG00000024502	0.442584	0.769279	3.29806	0.233252	0.815566		NO
Spink1	ENSMUSG00000024503	0						NO
Ftmt	ENSMUSG00000024510	0						NO
Grp	ENSMUSG00000024517	0						NO
Rax	ENSMUSG00000024518	0						NO
Cplx4	ENSMUSG00000024519	0.173953	-1.1543	4.40746	-0.261897	0.793401		NO
Lox	ENSMUSG00000024529	0						NO
Prelid3a	ENSMUSG00000024530	0.504332	-0.191236	2.33267	-0.0819813	0.934662		NO
1700034E13Rik	ENSMUSG00000024532	0						NO
Sncaip	ENSMUSG00000024534	0.298113	2.64981	4.04897	0.654441	0.512828		NO
4930546C10Rik	ENSMUSG00000024546	0						NO
Slc14a2	ENSMUSG00000024552	0.0875643	0	4.40746	0	1		NO
Galr1	ENSMUSG00000024553	0						NO
Mapk4	ENSMUSG00000024558	0.156319	0.769275	4.40746	0.174539	0.861442		NO
ENSMUSG00000024571	ENSMUSG00000024571	0						NO
Il17b	ENSMUSG00000024578	0.677214	-1.67227	2.21642	-0.754493	0.450553		NO
Megf10	ENSMUSG00000024593	0.0875643	0	4.40746	0	1		NO
Fbn2	ENSMUSG00000024598	0.162642	0.769275	4.40746	0.174539	0.861442		NO
Camk2a	ENSMUSG00000024617	0.161187	0	4.40746	0	1		NO
Cdx1	ENSMUSG00000024619	0						NO
Cbln2	ENSMUSG00000024647	0.172777	-2.0538	4.36764	-0.47023	0.63819		NO
Slc22a6	ENSMUSG00000024650	0						NO
Asrgl1	ENSMUSG00000024654	0						NO
Cd6	ENSMUSG00000024670	0						NO
Ms4a7	ENSMUSG00000024672	0						NO
Ms4a1	ENSMUSG00000024673	0						NO
Ms4a4c	ENSMUSG00000024675	0.08816	0	4.40746	0	1		NO
Ms4a6b	ENSMUSG00000024677	0						NO
Ms4a4d	ENSMUSG00000024678	0						NO
Ms4a2	ENSMUSG00000024680	0						NO
Ms4a3	ENSMUSG00000024681	0						NO
Cblif	ENSMUSG00000024682	0						NO
Keg1	ENSMUSG00000024694	0.163921	-0.192512	4.40746	-0.0436786	0.965161		NO
Ms4a19	ENSMUSG00000024728	0						NO
Ms4a20	ENSMUSG00000024729	0.159557	0.769275	4.40746	0.174539	0.861442		NO
Zp1	ENSMUSG00000024734	0.0863884	-1.1543	4.40746	-0.261897	0.793401		NO
Pga5	ENSMUSG00000024738	0						NO
Tmc1	ENSMUSG00000024749	0.55521	0.697638	2.75742	0.253003	0.800266		NO
Slc22a19	ENSMUSG00000024757	0.0923252	0	4.40746	0	1		NO
ENSMUSG00000024761	ENSMUSG00000024761	0.414594	0.718087	2.67511	0.268432	0.788366		NO
Lipf	ENSMUSG00000024768	0						NO
Gpha2	ENSMUSG00000024784	0.483008	2.2416	2.75572	0.813435	0.415969		NO
Majin	ENSMUSG00000024786	0.584466	-0.178779	2.2687	-0.0788024	0.93719		NO
Vps51	ENSMUSG00000024797	0						NO
Htr7	ENSMUSG00000024798	0.0749595	0.769275	4.40746	0.174539	0.861442		NO
Mlana	ENSMUSG00000024806	0.678054	-2.63604	2.37593	-1.10948	0.267224		NO
Trpd52l3	ENSMUSG00000024815	0.310836	2.25051	3.07955	0.730794	0.464905		NO
Dmrt1	ENSMUSG00000024837	0.0858771	-1.1543	4.40746	-0.261897	0.793401		NO
Cabp4	ENSMUSG00000024842	0.680375	-1.67341	2.08482	-0.802664	0.422169		NO
Cabp2	ENSMUSG00000024857	0						NO
Mbl2	ENSMUSG00000024863	0.08618	-1.1543	4.40746	-0.261897	0.793401		NO
Dkk1	ENSMUSG00000024868	0						NO
Apba1	ENSMUSG00000024897	0.318526	-0.225398	3.4976	-0.0644436	0.948617		NO
Lao1	ENSMUSG00000024903	0						NO
Gal	ENSMUSG00000024907	0.0863884	-1.1543	4.40746	-0.261897	0.793401		NO
Ctsw	ENSMUSG00000024910	0						NO
Fam89b	ENSMUSG00000024939	0						NO
Plaat5	ENSMUSG00000024973	0						NO
Tectb	ENSMUSG00000024979	0						NO
Cyp26a1	ENSMUSG00000024987	0						NO
Rbp4	ENSMUSG00000024990	0.0749595	0.769275	4.40746	0.174539	0.861442		NO
Pde6c	ENSMUSG00000024992	0.174548	-1.1543	4.40746	-0.261897	0.793401		NO
Plce1	ENSMUSG00000024998	0.251948	-0.192512	3.82792	-0.0502916	0.95989		NO
Cyp2c55	ENSMUSG00000025002	0.0780442	0.769275	4.40746	0.174539	0.861442		NO
Cyp2c39	ENSMUSG00000025003	0						NO
Cyp2c40	ENSMUSG00000025004	0						NO
Tll2	ENSMUSG00000025013	0.162524	0.769275	4.40746	0.174539	0.861442		NO
Dntt	ENSMUSG00000025014	0.18465	0	4.40746	0	1		NO
Pik3ap1	ENSMUSG00000025017	0.237602	1.68337	3.86708	0.435308	0.663339		NO
Efhc2	ENSMUSG00000025038	0.271039	-1.1543	4.30741	-0.26798	0.788715		NO
Dusp21	ENSMUSG00000025043	0						NO
Msr1	ENSMUSG00000025044	0.159557	0.769275	4.40746	0.174539	0.861442		NO
Samt4	ENSMUSG00000025051	0						NO
Nr0b1	ENSMUSG00000025056	0						NO
Tasl	ENSMUSG00000025058	0.161348	-0.192512	4.40746	-0.0436786	0.965161		NO
Habp2	ENSMUSG00000025075	0						NO
Tdrd1	ENSMUSG00000025081	0.341228	-2.63372	3.38673	-0.777659	0.43677		NO
Ccdc172	ENSMUSG00000025090	0.148194	1.64311	4.36981	0.376015	0.706905		NO
Pnliprp2	ENSMUSG00000025091	0.08816	0	4.40746	0	1		NO
Slc18a2	ENSMUSG00000025094	0.408427	0.769279	2.98877	0.25739	0.796878		NO
Gcgr	ENSMUSG00000025127	0						NO
Bhlhe22	ENSMUSG00000025128	0.08618	-1.1543	4.40746	-0.261897	0.793401		NO
Myadml2	ENSMUSG00000025141	0						NO
Cd7	ENSMUSG00000025163	0.615923	-2.05323	2.91081	-0.70538	0.480574		NO
Sectm1a	ENSMUSG00000025165	0.252442	-1.1543	3.82537	-0.301749	0.762843		NO
Ankrd2	ENSMUSG00000025172	0.572891	-0.190041	2.15479	-0.0881945	0.929722		NO
Fn3k	ENSMUSG00000025175	0.236089	1.68339	3.87574	0.434339	0.664042		NO
ENSMUSG00000025194	ENSMUSG00000025194	0.32706	0.769279	3.16447	0.243099	0.807929		NO
Tlx1	ENSMUSG00000025215	0.304282	2.67696	3.44913	0.776124	0.437676		NO
Lbx1	ENSMUSG00000025216	0.312177	2.71231	4.30604	0.629884	0.52877		NO
Fgf8	ENSMUSG00000025219	0.0732344	0.769275	4.40746	0.174539	0.861442		NO
Pitx3	ENSMUSG00000025229	0.340241	-0.192513	3.51659	-0.054744	0.956342		NO
Alas2	ENSMUSG00000025270	0.503975	1.70171	2.8204	0.603357	0.546271		NO
Tro	ENSMUSG00000025272	0.08618	-1.1543	4.40746	-0.261897	0.793401		NO
4933436I01Rik	ENSMUSG00000025288	0						NO
Banp	ENSMUSG00000025316	0						NO
Car5a	ENSMUSG00000025317	0.178714	-1.1543	4.40746	-0.261897	0.793401		NO
Jph3	ENSMUSG00000025318	0						NO
Gpr143	ENSMUSG00000025333	0.257634	-1.1543	3.79976	-0.303783	0.761293		NO
Aatk	ENSMUSG00000025375	0.694375	-2.63721	2.32196	-1.13577	0.256052		NO
Fscn2	ENSMUSG00000025380	0.684281	-2.08913	2.02926	-1.0295	0.303244		NO
Pde6g	ENSMUSG00000025386	0.643102	1.69125	2.20396	0.767368	0.442863		NO
Mip	ENSMUSG00000025389	0						NO
Hsd17b6	ENSMUSG00000025396	0						NO
Tac2	ENSMUSG00000025400	0						NO
Myo1a	ENSMUSG00000025401	0.323544	-0.188736	3.07012	-0.0614751	0.950981		NO
Inhbc	ENSMUSG00000025405	0.164433	-0.192512	4.40746	-0.0436786	0.965161		NO
Bsnd	ENSMUSG00000025418	0						NO
Rnf165	ENSMUSG00000025427	0						NO
Crisp3	ENSMUSG00000025433	0.159557	0.769275	4.40746	0.174539	0.861442		NO
ENSMUSG00000025450	ENSMUSG00000025450	0.597441	0.76928	2.80674	0.274083	0.784021		NO
Nnt	ENSMUSG00000025453	0.178714	-1.1543	4.40746	-0.261897	0.793401		NO
Scart1	ENSMUSG00000025461	0						NO
Caly	ENSMUSG00000025468	0.08618	-1.1543	4.40746	-0.261897	0.793401		NO
Adgra1	ENSMUSG00000025475	0.621942	2.9848	2.14789	1.38964	0.164637		NO
Dpysl4	ENSMUSG00000025478	0						NO
Cyp2e1	ENSMUSG00000025479	0						NO
Syce1	ENSMUSG00000025480	0						NO
Odf3	ENSMUSG00000025482	0						NO
Cox8b	ENSMUSG00000025488	0						NO
Drd4	ENSMUSG00000025496	0						NO
Cdhr5	ENSMUSG00000025497	0.690978	-3.04944	2.09032	-1.45884	0.14461		NO
Tktl2	ENSMUSG00000025519	0						NO
Satl1	ENSMUSG00000025527	0						NO
2010106E10Rik	ENSMUSG00000025528	0						NO
Phkg1	ENSMUSG00000025537	0.610176	-2.6352	2.19309	-1.2016	0.22952		NO
Fgf14	ENSMUSG00000025551	0.18465	0	4.40746	0	1		NO
6030468B19Rik	ENSMUSG00000025573	0						NO
Rbfox3	ENSMUSG00000025576	0.170427	0	4.40746	0	1		NO
Nat1	ENSMUSG00000025588	0.08816	0	4.40746	0	1		NO
Klhl4	ENSMUSG00000025597	0						NO
Map3k7cl	ENSMUSG00000025610	0.172266	-2.05	4.36796	-0.469326	0.638837		NO
ENSMUSG00000025646	ENSMUSG00000025646	0						NO
Tmem89	ENSMUSG00000025652	0						NO
Cnksr2	ENSMUSG00000025658	0.0923252	0	4.40746	0	1		NO
Tmem47	ENSMUSG00000025666	0.393756	1.72796	3.23079	0.534841	0.59276		NO
Slc28a1	ENSMUSG00000025726	0.248912	-0.192512	3.84378	-0.0500841	0.960055		NO
A930017K11Rik	ENSMUSG00000025727	0.262695	0.769276	4.35617	0.176594	0.859827		NO
Mettl26	ENSMUSG00000025731	0						NO
Rhbdl1	ENSMUSG00000025735	0						NO
Jmjd8	ENSMUSG00000025736	0						NO
Wdr24	ENSMUSG00000025737	0						NO
Fbxl16	ENSMUSG00000025738	0						NO
Gng13	ENSMUSG00000025739	0.0749595	0.769275	4.40746	0.174539	0.861442		NO
Il6	ENSMUSG00000025746	0.623456	3.26367	2.44892	1.3327	0.182631		NO
Agbl1	ENSMUSG00000025754	0.41451	-0.198404	2.88894	-0.0686771	0.945247		NO
Crisp4	ENSMUSG00000025774	0.0863884	-1.1543	4.40746	-0.261897	0.793401		NO
Gdap1	ENSMUSG00000025777	0.473089	1.28021	2.53582	0.504853	0.613662		NO
Itih5	ENSMUSG00000025780	0						NO
St8sia2	ENSMUSG00000025789	0.0875643	0	4.40746	0	1		NO
Hgs	ENSMUSG00000025793	0						NO
Ccdc7a	ENSMUSG00000025808	0.0863884	-1.1543	4.40746	-0.261897	0.793401		NO
Pramel6	ENSMUSG00000025838	0						NO
Pramel7	ENSMUSG00000025839	0						NO
Cplx2	ENSMUSG00000025867	0						NO
Hk3	ENSMUSG00000025877	0.0780442	0.769275	4.40746	0.174539	0.861442		NO
Snca	ENSMUSG00000025889	0.0781015	0	4.40746	0	1		NO
Gria4	ENSMUSG00000025892	0.25961	0.769276	4.37477	0.175844	0.860417		NO
Rp1	ENSMUSG00000025900	0.0781015	0	4.40746	0	1		NO
Sox17	ENSMUSG00000025902	0						NO
Lypla1	ENSMUSG00000025903	0						NO
Oprk1	ENSMUSG00000025905	0.0780442	0.769275	4.40746	0.174539	0.861442		NO
Ppp1r42	ENSMUSG00000025916	0.2455	-1.08822	3.82211	-0.284717	0.775861		NO
Tfap2b	ENSMUSG00000025927	0						NO
Il17a	ENSMUSG00000025929	0						NO
Msc	ENSMUSG00000025930	0						NO
Gm4956	ENSMUSG00000025936	0						NO
Crygf	ENSMUSG00000025945	0						NO
Pth2r	ENSMUSG00000025946	0.243604	1.66921	3.83274	0.435513	0.66319		NO
Crygc	ENSMUSG00000025952	0						NO
Akr1cl	ENSMUSG00000025955	0						NO
4933402D24Rik	ENSMUSG00000025961	0						NO
Mdh1b	ENSMUSG00000025963	0.306026	2.22335	3.51516	0.632504	0.527058		NO
Adam23	ENSMUSG00000025964	0						NO
Boll	ENSMUSG00000025977	0						NO
Cps1	ENSMUSG00000025991	0						NO
Ctla4	ENSMUSG00000026011	0.151279	1.6694	4.36762	0.382221	0.702298		NO
Cdk15	ENSMUSG00000026023	0						NO
Ecrg4	ENSMUSG00000026051	0.164224	-0.192512	4.40746	-0.0436786	0.965161		NO
Dnaaf6	ENSMUSG00000026063	0						NO
Lyg1	ENSMUSG00000026085	0						NO
Asnsd1	ENSMUSG00000026095	0						NO
Ormdl1	ENSMUSG00000026097	0						NO
Mstn	ENSMUSG00000026100	0						NO
Cfc1	ENSMUSG00000026124	0.0781015	0	4.40746	0	1		NO
Prss39	ENSMUSG00000026125	0						NO
Col19a1	ENSMUSG00000026141	0.0749595	0.769275	4.40746	0.174539	0.861442		NO
Col9a1	ENSMUSG00000026147	0						NO
Tm4sf20	ENSMUSG00000026149	0.0858771	-1.1543	4.40746	-0.261897	0.793401		NO
Sphkap	ENSMUSG00000026163	0						NO
Slc11a1	ENSMUSG00000026177	0.342915	-2.05004	3.0655	-0.668745	0.503658		NO
Tnp1	ENSMUSG00000026182	0						NO
Tmem169	ENSMUSG00000026188	0.411154	-0.226393	3.2573	-0.0695033	0.944589		NO
Abcb6	ENSMUSG00000026198	0						NO
Ptprn	ENSMUSG00000026204	0.592979	-2.08656	2.38405	-0.875218	0.381455		NO
Des	ENSMUSG00000026208	0.255862	-2.05379	4.34955	-0.472186	0.636794		NO
4933407L21Rik	ENSMUSG00000026224	0.390577	0.684615	2.98896	0.229048	0.818832		NO
Spata3	ENSMUSG00000026226	0						NO
2810459M11Rik	ENSMUSG00000026227	0						NO
Htr2b	ENSMUSG00000026228	0.08816	0	4.40746	0	1		NO
Nmur1	ENSMUSG00000026237	0.0863884	-1.1543	4.40746	-0.261897	0.793401		NO
Ecel1	ENSMUSG00000026247	0						NO
Chrnd	ENSMUSG00000026251	0.246011	-1.09201	4.36764	-0.250023	0.80257		NO
Chrng	ENSMUSG00000026253	0						NO
Snorc	ENSMUSG00000026258	0						NO
Agxt	ENSMUSG00000026272	0						NO
Pdcd1	ENSMUSG00000026285	0						NO
Spp2	ENSMUSG00000026295	0.178714	-1.1543	4.40746	-0.261897	0.793401		NO
Klhl30	ENSMUSG00000026308	0.406467	0	3.255	0	1		NO
Cdh7	ENSMUSG00000026312	0.0923252	0	4.40746	0	1		NO
Htr4	ENSMUSG00000026322	0.398458	1.64794	2.68124	0.614618	0.538807		NO
Slco6c1	ENSMUSG00000026331	0.0749595	0.769275	4.40746	0.174539	0.861442		NO
Slco6d1	ENSMUSG00000026336	0.0858771	-1.1543	4.40746	-0.261897	0.793401		NO
Acmsd	ENSMUSG00000026348	0.151279	1.6694	4.36762	0.382221	0.702298		NO
Lct	ENSMUSG00000026354	0.492532	0.737138	2.5824	0.285446	0.775302		NO
Rgs18	ENSMUSG00000026357	0						NO
Rgs1	ENSMUSG00000026358	0						NO
F13b	ENSMUSG00000026368	0						NO
Sctr	ENSMUSG00000026387	0						NO
Marco	ENSMUSG00000026390	0						NO
Atp6v1g3	ENSMUSG00000026394	0						NO
Nr5a2	ENSMUSG00000026398	0						NO
Cd55b	ENSMUSG00000026401	0						NO
C4bp	ENSMUSG00000026405	0.433013	0.769279	3.32862	0.231111	0.817229		NO
Cacna1s	ENSMUSG00000026407	0.326678	-1.1543	3.53058	-0.326944	0.74371		NO
Il20	ENSMUSG00000026416	0						NO
Gpr37l1	ENSMUSG00000026424	0.170427	0	4.40746	0	1		NO
Avpr1b	ENSMUSG00000026432	0						NO
Slc45a3	ENSMUSG00000026435	0						NO
Lrrn2	ENSMUSG00000026443	0						NO
Myog	ENSMUSG00000026459	0						NO
Lhx4	ENSMUSG00000026468	0						NO
Ncf2	ENSMUSG00000026480	0.234247	0.769275	4.40746	0.174539	0.861442		NO
Mixl1	ENSMUSG00000026497	0.0863884	-1.1543	4.40746	-0.261897	0.793401		NO
Wdr64	ENSMUSG00000026523	0						NO
Mptx1	ENSMUSG00000026531	0						NO
Spta1	ENSMUSG00000026532	0						NO
Ifi211	ENSMUSG00000026536	0						NO
Apcs	ENSMUSG00000026542	0.174037	-1.1543	4.40746	-0.261897	0.793401		NO
Dusp27	ENSMUSG00000026564	0.243767	0	4.40746	0	1		NO
Adcy10	ENSMUSG00000026567	0.167683	0	4.40746	0	1		NO
Tbx19	ENSMUSG00000026572	0.254849	0.769277	3.81302	0.20175	0.840112		NO
Xcl1	ENSMUSG00000026573	0						NO
Dpt	ENSMUSG00000026574	0						NO
F5	ENSMUSG00000026579	0.47534	0.385106	3.10696	0.123949	0.901355		NO
Selp	ENSMUSG00000026580	0.158045	0.769275	4.40746	0.174539	0.861442		NO
Sell	ENSMUSG00000026581	0.0749595	0.769275	4.40746	0.174539	0.861442		NO
Sele	ENSMUSG00000026582	0.0923252	0	4.40746	0	1		NO
Prrx1	ENSMUSG00000026586	0.411228	0	3.30494	0	1		NO
Astn1	ENSMUSG00000026587	0.159623	-0.192512	4.40746	-0.0436786	0.965161		NO
Tex35	ENSMUSG00000026592	0.326396	0.68413	3.1114	0.219878	0.825966		NO
Nphs2	ENSMUSG00000026602	0						NO
Ush2a	ENSMUSG00000026609	0						NO
Esrrg	ENSMUSG00000026610	0.262695	0.769276	4.35617	0.176594	0.859827		NO
Slc30a10	ENSMUSG00000026614	0.0780442	0.769275	4.40746	0.174539	0.861442		NO
Cr2	ENSMUSG00000026616	0.326458	2.2957	3.99066	0.575267	0.565111		NO
Mtarc1	ENSMUSG00000026621	0.68447	-2.04909	2.28854	-0.895367	0.370591		NO
Batf3	ENSMUSG00000026630	0.0875643	0	4.40746	0	1		NO
Acbd7	ENSMUSG00000026644	0.572028	1.70204	2.38787	0.712784	0.475979		NO
Olah	ENSMUSG00000026645	0.35264	0	4.40746	0	1		NO
Meig1	ENSMUSG00000026650	0.176923	0	4.40746	0	1		NO
Fcgr2b	ENSMUSG00000026656	0						NO
Ucma	ENSMUSG00000026668	0						NO
Lmx1a	ENSMUSG00000026686	0.345707	-2.63373	3.37148	-0.781177	0.434698		NO
Fmo4	ENSMUSG00000026692	0.175129	0	4.40746	0	1		NO
Myoc	ENSMUSG00000026697	0						NO
Pigc	ENSMUSG00000026698	0						NO
4921504E06Rik	ENSMUSG00000026734	0.61003	-3.63723	2.74427	-1.32539	0.185042		NO
Ptf1a	ENSMUSG00000026735	0						NO
Nr5a1	ENSMUSG00000026751	0.350855	0.769278	3.46329	0.222123	0.824218		NO
Prkcq	ENSMUSG00000026778	0						NO
Barhl1	ENSMUSG00000026805	0.0830851	0	4.40746	0	1		NO
Ak8	ENSMUSG00000026807	0.0858771	-1.1543	4.40746	-0.261897	0.793401		NO
Spaca9	ENSMUSG00000026809	0.237602	1.68337	3.86708	0.435308	0.663339		NO
Gfi1b	ENSMUSG00000026815	0						NO
Cel	ENSMUSG00000026818	0.08816	0	4.40746	0	1		NO
Kcnj3	ENSMUSG00000026824	0						NO
Galnt5	ENSMUSG00000026828	0.46838	2.71089	3.5651	0.760397	0.447017		NO
Gbgt1	ENSMUSG00000026829	0.08816	0	4.40746	0	1		NO
Ermn	ENSMUSG00000026830	0						NO
Cytip	ENSMUSG00000026832	0.331217	1.70876	4.0232	0.424725	0.671037		NO
Acvr1c	ENSMUSG00000026834	0						NO
Fcnb	ENSMUSG00000026835	0						NO
Lamc3	ENSMUSG00000026840	0.604505	-2.6352	2.23055	-1.18141	0.237439		NO
Kynu	ENSMUSG00000026866	0						NO
Zeb2	ENSMUSG00000026872	0.485872	1.72658	2.728	0.632909	0.526793		NO
Hc	ENSMUSG00000026874	0.304301	2.21208	4.08721	0.541219	0.588357		NO
4930568D16Rik	ENSMUSG00000026882	0						NO
Gca	ENSMUSG00000026893	0.22938	1.66924	3.91435	0.426442	0.669786		NO
Morn5	ENSMUSG00000026894	0.651828	0.392315	2.15937	0.18168	0.855834		NO
Slc4a10	ENSMUSG00000026904	0.0858771	-1.1543	4.40746	-0.261897	0.793401		NO
Lcn4	ENSMUSG00000026919	0						NO
Egfl7	ENSMUSG00000026921	0						NO
1700019N19Rik	ENSMUSG00000026931	0.0749595	0.769275	4.40746	0.174539	0.861442		NO
Lhx3	ENSMUSG00000026934	0.266362	-1.1543	3.76663	-0.306455	0.759258		NO
Lcn3	ENSMUSG00000026936	0						NO
Lcn5	ENSMUSG00000026937	0						NO
Ccdc183	ENSMUSG00000026940	0						NO
Lcn12	ENSMUSG00000026943	0						NO
Neb	ENSMUSG00000026950	0.262695	0.769276	4.35617	0.176594	0.859827		NO
Tmem210	ENSMUSG00000026963	0.243767	0	4.40746	0	1		NO
Hnmt	ENSMUSG00000026986	0						NO
Dusp19	ENSMUSG00000027001	0						NO
Frzb	ENSMUSG00000027004	0.17632	0	4.40746	0	1		NO
Zfp385b	ENSMUSG00000027016	0						NO
ENSMUSG00000027022	ENSMUSG00000027022	0						NO
Lrp2	ENSMUSG00000027070	0.234033	1.62815	4.37107	0.372483	0.709533		NO
Prg3	ENSMUSG00000027072	0						NO
Prg2	ENSMUSG00000027073	0						NO
Slc43a1	ENSMUSG00000027075	0.176923	0	4.40746	0	1		NO
Smtnl1	ENSMUSG00000027077	0.178505	-1.1543	4.40746	-0.261897	0.793401		NO
Chrna1	ENSMUSG00000027107	0.526788	-2.63387	2.69405	-0.977662	0.328242		NO
Fshb	ENSMUSG00000027120	0						NO
Potefam1	ENSMUSG00000027157	0.0781015	0	4.40746	0	1		NO
Pax6	ENSMUSG00000027168	0						NO
Pamr1	ENSMUSG00000027188	0.255445	0.769277	3.82035	0.201363	0.840415		NO
Alkbh3os1	ENSMUSG00000027196	0.496656	-0.192513	2.6318	-0.0731488	0.941688		NO
Slc12a1	ENSMUSG00000027202	0.0732344	0.769275	4.40746	0.174539	0.861442		NO
Fbn1	ENSMUSG00000027204	0.0780442	0.769275	4.40746	0.174539	0.861442		NO
Fgf7	ENSMUSG00000027208	0.587219	0.698122	2.51916	0.277125	0.781684		NO
Fam227b	ENSMUSG00000027209	0.43837	0.769279	3.25648	0.23623	0.813254		NO
Tspan18	ENSMUSG00000027217	0.601337	-2.63635	2.23656	-1.17875	0.238497		NO
Slc28a2	ENSMUSG00000027219	0.174548	-1.1543	4.40746	-0.261897	0.793401		NO
Syt13	ENSMUSG00000027220	0.487616	1.28026	2.51471	0.509108	0.610677		NO
Chst1	ENSMUSG00000027221	0.0923252	0	4.40746	0	1		NO
Duoxa2	ENSMUSG00000027225	0.169196	0	4.40746	0	1		NO
Terb2	ENSMUSG00000027229	0						NO
Frmd5	ENSMUSG00000027238	0.57211	0.406785	2.38873	0.170293	0.86478		NO
Ell3	ENSMUSG00000027246	0.0749595	0.769275	4.40746	0.174539	0.861442		NO
F2	ENSMUSG00000027249	0.153004	1.68403	4.36642	0.385678	0.699735		NO
Lamp5	ENSMUSG00000027270	0						NO
Snap25	ENSMUSG00000027273	0						NO
Ltk	ENSMUSG00000027297	0.561638	2.67535	2.39531	1.11691	0.264032		NO
Oxt	ENSMUSG00000027301	0.156203	0	4.40746	0	1		NO
Gfra4	ENSMUSG00000027316	0.454201	3.25559	2.94918	1.1039	0.269638		NO
Adam33	ENSMUSG00000027318	0.156203	0	4.40746	0	1		NO
Siglec1	ENSMUSG00000027322	0.675548	-2.08767	2.02987	-1.02848	0.303726		NO
Adra1d	ENSMUSG00000027335	0.08618	-1.1543	4.40746	-0.261897	0.793401		NO
Prnd	ENSMUSG00000027338	0						NO
Fsip1	ENSMUSG00000027344	0.08618	-1.1543	4.40746	-0.261897	0.793401		NO
4921508D12Rik	ENSMUSG00000027345	0						NO
Tmco5	ENSMUSG00000027355	0						NO
Slc27a2	ENSMUSG00000027359	0						NO
Hdc	ENSMUSG00000027360	0.0749595	0.769275	4.40746	0.174539	0.861442		NO
Acoxl	ENSMUSG00000027380	0						NO
Fbln7	ENSMUSG00000027386	0.237156	0.707432	3.86887	0.182853	0.854914		NO
Pdyn	ENSMUSG00000027400	0						NO
Tgm6	ENSMUSG00000027403	0.434463	-2.63376	3.1754	-0.829426	0.406864		NO
1700020A23Rik	ENSMUSG00000027409	0						NO
Otor	ENSMUSG00000027416	0.0780442	0.769275	4.40746	0.174539	0.861442		NO
Pcsk2	ENSMUSG00000027419	0.531464	-2.63612	2.69041	-0.979819	0.327175		NO
Scp2d1	ENSMUSG00000027431	0						NO
Nkx2-2	ENSMUSG00000027434	0.0780442	0.769275	4.40746	0.174539	0.861442		NO
Cst8	ENSMUSG00000027442	0						NO
Cst12	ENSMUSG00000027443	0						NO
Cstdc1	ENSMUSG00000027444	0						NO
Cst9	ENSMUSG00000027445	0						NO
Cstdc2	ENSMUSG00000027446	0						NO
Snph	ENSMUSG00000027457	0.0781015	0	4.40746	0	1		NO
Angpt4	ENSMUSG00000027460	0.172568	-2.05225	4.36777	-0.469862	0.638454		NO
Defb22	ENSMUSG00000027468	0						NO
Mylk2	ENSMUSG00000027470	0.484511	0.76928	2.81556	0.273224	0.784681		NO
Ccm2l	ENSMUSG00000027474	0						NO
Sun5	ENSMUSG00000027480	0						NO
Bpifb2	ENSMUSG00000027481	0						NO
Bpifa3	ENSMUSG00000027482	0						NO
Bpifa1	ENSMUSG00000027483	0						NO
Bpifa5	ENSMUSG00000027484	0						NO
Bpifb1	ENSMUSG00000027485	0.169474	-1.1543	4.40746	-0.261897	0.793401		NO
Stmn2	ENSMUSG00000027500	0.430947	-2.05063	2.9203	-0.702199	0.482555		NO
Pck1	ENSMUSG00000027513	0						NO
Ankrd60	ENSMUSG00000027517	0						NO
1700021F07Rik	ENSMUSG00000027518	0						NO
Zdbf2	ENSMUSG00000027520	0						NO
Edn3	ENSMUSG00000027524	0						NO
Phactr3	ENSMUSG00000027525	0						NO
Fabp9	ENSMUSG00000027528	0						NO
Sall4	ENSMUSG00000027547	0						NO
Car1	ENSMUSG00000027556	0.0732344	0.769275	4.40746	0.174539	0.861442		NO
Car3	ENSMUSG00000027559	0.22802	1.65796	4.36857	0.379521	0.704301		NO
Dok5	ENSMUSG00000027560	0						NO
Cypt12	ENSMUSG00000027564	0						NO
Ntsr1	ENSMUSG00000027568	0						NO
Nkain4	ENSMUSG00000027574	0						NO
Chrna4	ENSMUSG00000027577	0						NO
Stmn3	ENSMUSG00000027581	0						NO
Oprl1	ENSMUSG00000027584	0						NO
Dnajc5b	ENSMUSG00000027606	0.325619	0.706984	3.11474	0.22698	0.820439		NO
Ghrh	ENSMUSG00000027643	0.175129	0	4.40746	0	1		NO
Ccn5	ENSMUSG00000027656	0.350667	-1.1543	3.10702	-0.371515	0.710254		NO
Slc2a10	ENSMUSG00000027661	0						NO
Gnb4	ENSMUSG00000027669	0.662194	0.70599	2.34712	0.30079	0.763574		NO
Ocstamp	ENSMUSG00000027670	0						NO
Pex5l	ENSMUSG00000027674	0.168962	-1.1543	4.40746	-0.261897	0.793401		NO
Ccdc39	ENSMUSG00000027676	0.489431	1.27389	2.51172	0.50718	0.612029		NO
Slc2a2	ENSMUSG00000027690	0						NO
Lrrc34	ENSMUSG00000027702	0						NO
Lrriq4	ENSMUSG00000027703	0						NO
Trpc3	ENSMUSG00000027716	0						NO
Il21	ENSMUSG00000027718	0						NO
Adad1	ENSMUSG00000027719	0						NO
Il2	ENSMUSG00000027720	0.330156	-1.1543	3.52067	-0.327865	0.743014		NO
Trpc4	ENSMUSG00000027748	0.159111	-0.192512	4.40746	-0.0436786	0.965161		NO
Postn	ENSMUSG00000027750	0.0875643	0	4.40746	0	1		NO
Sucnr1	ENSMUSG00000027762	0.0923252	0	4.40746	0	1		NO
Il12a	ENSMUSG00000027776	0						NO
Schip1	ENSMUSG00000027777	0						NO
Otol1	ENSMUSG00000027788	0						NO
Sis	ENSMUSG00000027790	0						NO
Bche	ENSMUSG00000027792	0.294663	2.63414	4.06528	0.64796	0.517011		NO
Ccna1	ENSMUSG00000027793	0						NO
Sohlh2	ENSMUSG00000027794	0						NO
Smad9	ENSMUSG00000027796	0.0875643	0	4.40746	0	1		NO
Dclk1	ENSMUSG00000027797	0.492007	-0.209313	2.33863	-0.0895025	0.928683		NO
Mme	ENSMUSG00000027820	0.08816	0	4.40746	0	1		NO
Kcnab1	ENSMUSG00000027827	0.585059	0.739444	2.77509	0.266458	0.789887		NO
Veph1	ENSMUSG00000027831	0						NO
Ptx3	ENSMUSG00000027832	0						NO
Wnt2b	ENSMUSG00000027840	0.521738	-2.0489	2.57547	-0.795544	0.426297		NO
Syt6	ENSMUSG00000027849	0						NO
Sycp1	ENSMUSG00000027855	0.0732344	0.769275	4.40746	0.174539	0.861442		NO
Tshb	ENSMUSG00000027857	0						NO
Cd2	ENSMUSG00000027863	0						NO
Hsd3b6	ENSMUSG00000027869	0						NO
Hao2	ENSMUSG00000027870	0						NO
Hsd3b1	ENSMUSG00000027871	0						NO
Hmgcs2	ENSMUSG00000027875	0.170369	0.769275	4.40746	0.174539	0.861442		NO
Reg4	ENSMUSG00000027876	0						NO
Slc25a54	ENSMUSG00000027880	0						NO
Cfap276	ENSMUSG00000027886	0.0781015	0	4.40746	0	1		NO
Sypl2	ENSMUSG00000027887	0						NO
Slc6a17	ENSMUSG00000027894	0						NO
Chil6	ENSMUSG00000027902	0.0875643	0	4.40746	0	1		NO
Lelp1	ENSMUSG00000027927	0						NO
Lrrc39	ENSMUSG00000027961	0.684385	-2.05153	2.27256	-0.90274	0.366664		NO
Olfm3	ENSMUSG00000027965	0.524773	-1.15431	2.79175	-0.413471	0.679262		NO
Col11a1	ENSMUSG00000027966	0						NO
Neurog2	ENSMUSG00000027967	0						NO
Ndst4	ENSMUSG00000027971	0.316089	1.65811	4.06837	0.407561	0.683596		NO
1700006A11Rik	ENSMUSG00000027973	0						NO
Sfrp2	ENSMUSG00000027996	0						NO
Fga	ENSMUSG00000028001	0						NO
Lrat	ENSMUSG00000028003	0.170778	-1.1543	4.40746	-0.261897	0.793401		NO
Npy2r	ENSMUSG00000028004	0						NO
Gucy1b1	ENSMUSG00000028005	0						NO
Asic5	ENSMUSG00000028008	0.0845979	0	4.40746	0	1		NO
Tdo2	ENSMUSG00000028011	0.0749595	0.769275	4.40746	0.174539	0.861442		NO
Enpep	ENSMUSG00000028024	0.0780442	0.769275	4.40746	0.174539	0.861442		NO
Dkk2	ENSMUSG00000028031	0.315478	2.23325	3.47892	0.641938	0.520914		NO
Ptgfr	ENSMUSG00000028036	0.148194	1.64311	4.36981	0.376015	0.706905		NO
Sh2d2a	ENSMUSG00000028071	0						NO
Ntrk1	ENSMUSG00000028072	0						NO
Pex11b	ENSMUSG00000028102	0.0732344	0.769275	4.40746	0.174539	0.861442		NO
Hormad1	ENSMUSG00000028109	0.344379	-1.1543	3.11656	-0.370378	0.711101		NO
Ctsk	ENSMUSG00000028111	0.663351	-0.20578	2.0146	-0.102145	0.918642		NO
Myoz2	ENSMUSG00000028116	0.344417	-3.04954	3.8372	-0.794732	0.42677		NO
Tacr3	ENSMUSG00000028172	0.178202	-1.1543	4.40746	-0.261897	0.793401		NO
Rpe65	ENSMUSG00000028174	0						NO
Lrrc7	ENSMUSG00000028176	0.169474	-1.1543	4.40746	-0.261897	0.793401		NO
1810013D15Rik	ENSMUSG00000028177	0.160837	-0.192512	4.40746	-0.0436786	0.965161		NO
Dnase2b	ENSMUSG00000028185	0						NO
Calb1	ENSMUSG00000028222	0						NO
Mmp16	ENSMUSG00000028226	0.162524	0.769275	4.40746	0.174539	0.861442		NO
Cyp7a1	ENSMUSG00000028240	0						NO
1700025O08Rik	ENSMUSG00000028244	0						NO
Fhl5	ENSMUSG00000028259	0						NO
Spaca1	ENSMUSG00000028264	0						NO
Gabrr1	ENSMUSG00000028280	0.162524	0.769275	4.40746	0.174539	0.861442		NO
1700009N14Rik	ENSMUSG00000028287	0						NO
Cga	ENSMUSG00000028298	0						NO
Aldob	ENSMUSG00000028307	0						NO
Ppp3r2	ENSMUSG00000028310	0						NO
Toporsl	ENSMUSG00000028314	0						NO
Hemgn	ENSMUSG00000028332	0.686315	-2.09087	2.32566	-0.899045	0.368629		NO
Brinp1	ENSMUSG00000028351	0						NO
Fmn2	ENSMUSG00000028354	0.240519	1.64394	3.8485	0.427164	0.66926		NO
Ambp	ENSMUSG00000028356	0						NO
Kif12	ENSMUSG00000028357	0						NO
Slc44a5	ENSMUSG00000028360	0.252593	-0.192512	3.82459	-0.0503354	0.959855		NO
Tnfsf8	ENSMUSG00000028362	0.223153	2.23237	4.32906	0.51567	0.606085		NO
Slc46a2	ENSMUSG00000028386	0						NO
2310002L09Rik	ENSMUSG00000028396	0						NO
1110017D15Rik	ENSMUSG00000028441	0.258587	0	3.80456	0	1		NO
Cd72	ENSMUSG00000028459	0.428109	-2.05006	2.64836	-0.774087	0.438879		NO
Sit1	ENSMUSG00000028460	0						NO
Npr2	ENSMUSG00000028469	0.47996	1.72118	2.70723	0.635774	0.524923		NO
Sh3gl2	ENSMUSG00000028488	0.556398	2.05292	2.63004	0.780566	0.435058		NO
Saxo1	ENSMUSG00000028492	0.321763	0.769278	3.56838	0.215582	0.829314		NO
Dab1	ENSMUSG00000028519	0.659074	0.715653	2.30658	0.310266	0.756359		NO
4921539E11Rik	ENSMUSG00000028520	0						NO
Dynlt5	ENSMUSG00000028523	0						NO
Sgip1	ENSMUSG00000028524	0.175724	0	4.40746	0	1		NO
Izumo3	ENSMUSG00000028533	0						NO
Bend5	ENSMUSG00000028545	0						NO
Elavl4	ENSMUSG00000028546	0.08618	-1.1543	4.40746	-0.261897	0.793401		NO
Angptl3	ENSMUSG00000028553	0						NO
Cyp2j13	ENSMUSG00000028571	0						NO
Eqtn	ENSMUSG00000028575	0.629235	1.70696	2.33674	0.730489	0.465091		NO
Lrrc38	ENSMUSG00000028584	0						NO
Cfap107	ENSMUSG00000028589	0.158045	0.769275	4.40746	0.174539	0.861442		NO
Aadacl4fm1	ENSMUSG00000028593	0.0780442	0.769275	4.40746	0.174539	0.861442		NO
Gpx7	ENSMUSG00000028597	0						NO
ENSMUSG00000028612	ENSMUSG00000028612	0						NO
Col9a2	ENSMUSG00000028626	0						NO
Ccdc30	ENSMUSG00000028637	0.604084	-0.192513	2.40971	-0.0798905	0.936324		NO
Tmem269	ENSMUSG00000028642	0						NO
Epha8	ENSMUSG00000028661	0.0749595	0.769275	4.40746	0.174539	0.861442		NO
Ptch2	ENSMUSG00000028681	0.501681	-0.175252	2.52186	-0.0694933	0.944597		NO
Dmbx1	ENSMUSG00000028707	0						NO
Cyp4a31	ENSMUSG00000028712	0						NO
Cyp4a14	ENSMUSG00000028715	0						NO
Tal1	ENSMUSG00000028717	0.0732344	0.769275	4.40746	0.174539	0.861442		NO
Aldh4a1	ENSMUSG00000028737	0						NO
Tas1r2	ENSMUSG00000028738	0.170778	-1.1543	4.40746	-0.261897	0.793401		NO
Pla2g2c	ENSMUSG00000028750	0						NO
Pla2g2e	ENSMUSG00000028751	0.251846	-1.1543	3.83264	-0.301177	0.76328		NO
Vwa5b1	ENSMUSG00000028753	0						NO
Fabp3	ENSMUSG00000028773	0.08816	0	4.40746	0	1		NO
Gnat3	ENSMUSG00000028777	0.343509	-3.04594	4.30814	-0.707019	0.479554		NO
Hcrtr1	ENSMUSG00000028778	0						NO
Spocd1	ENSMUSG00000028784	0.67493	1.28048	2.41793	0.529579	0.596404		NO
Hpca	ENSMUSG00000028785	0.0858771	-1.1543	4.40746	-0.261897	0.793401		NO
Csmd2	ENSMUSG00000028804	0.42771	-1.08826	2.65774	-0.409469	0.682195		NO
CK137956	ENSMUSG00000028813	0						NO
Slc30a2	ENSMUSG00000028836	0.529114	-1.15431	2.82279	-0.408923	0.682596		NO
Tekt2	ENSMUSG00000028845	0.687924	-3.63665	2.42727	-1.49825	0.134069		NO
Csf3r	ENSMUSG00000028859	0						NO
Hgf	ENSMUSG00000028864	0.46248	2.99041	3.06803	0.974702	0.329708		NO
Rspo1	ENSMUSG00000028871	0						NO
Epha10	ENSMUSG00000028876	0.166204	0.769275	4.40746	0.174539	0.861442		NO
Galntl5	ENSMUSG00000028938	0						NO
Hes3	ENSMUSG00000028946	0.258748	-2.63675	4.26688	-0.617957	0.536604		NO
Vamp3	ENSMUSG00000028955	0						NO
Per3	ENSMUSG00000028957	0						NO
Uts2	ENSMUSG00000028963	0.0749595	0.769275	4.40746	0.174539	0.861442		NO
Cort	ENSMUSG00000028971	0.248528	0	4.40746	0	1		NO
Masp2	ENSMUSG00000028979	0.351135	0	3.07627	0	1		NO
Angptl7	ENSMUSG00000028989	0						NO
Draxin	ENSMUSG00000029005	0.489029	-0.152293	2.79811	-0.0544271	0.956595		NO
Slc26a5	ENSMUSG00000029015	0						NO
4930584F24Rik	ENSMUSG00000029044	0						NO
Gabrd	ENSMUSG00000029054	0						NO
Mmp23	ENSMUSG00000029061	0.661816	0.411089	2.16687	0.189716	0.849532		NO
Kcnip4	ENSMUSG00000029088	0.17632	0	4.40746	0	1		NO
Nkx1-1	ENSMUSG00000029112	0						NO
Crmp1	ENSMUSG00000029121	0						NO
Stk32b	ENSMUSG00000029123	0.0863884	-1.1543	4.40746	-0.261897	0.793401		NO
Nsg1	ENSMUSG00000029126	0						NO
Ccdc121	ENSMUSG00000029138	0.657614	-0.60498	2.01538	-0.300182	0.764038		NO
Slc30a3	ENSMUSG00000029151	0.0780442	0.769275	4.40746	0.174539	0.861442		NO
Spata18	ENSMUSG00000029155	0.08618	-1.1543	4.40746	-0.261897	0.793401		NO
Yipf7	ENSMUSG00000029158	0.158045	0.769275	4.40746	0.174539	0.861442		NO
Fam166c	ENSMUSG00000029182	0						NO
Or12d17	ENSMUSG00000029184	0						NO
Cckar	ENSMUSG00000029193	0						NO
Klb	ENSMUSG00000029195	0.255445	-2.0507	4.352	-0.471208	0.637492		NO
Rhoh	ENSMUSG00000029204	0.0781015	0	4.40746	0	1		NO
Chrna9	ENSMUSG00000029205	0						NO
Gabra4	ENSMUSG00000029211	0.16617	0	4.40746	0	1		NO
Slc10a4	ENSMUSG00000029219	0.342637	-1.1543	3.48837	-0.3309	0.74072		NO
Pdcl2	ENSMUSG00000029235	0.403092	2.26003	3.26563	0.692063	0.488898		NO
Nmu	ENSMUSG00000029236	0.172777	-2.0538	4.36764	-0.47023	0.63819		NO
Epha5	ENSMUSG00000029245	0						NO
Thegl	ENSMUSG00000029248	0.326805	-0.192513	3.1652	-0.0608216	0.951501		NO
Stap1	ENSMUSG00000029254	0.34857	-1.1543	3.99057	-0.289258	0.772384		NO
Ugt2a2	ENSMUSG00000029268	0						NO
Sult1e1	ENSMUSG00000029272	0.50999	0	3.0108	0	1		NO
Smr3a	ENSMUSG00000029280	0						NO
Smr2	ENSMUSG00000029281	0						NO
Amtn	ENSMUSG00000029282	0						NO
Enam	ENSMUSG00000029286	0						NO
Ambn	ENSMUSG00000029288	0						NO
Gbp9	ENSMUSG00000029298	0						NO
Abcg3	ENSMUSG00000029299	0.0732344	0.769275	4.40746	0.174539	0.861442		NO
Ibsp	ENSMUSG00000029306	0						NO
Dmp1	ENSMUSG00000029307	0.0858771	-1.1543	4.40746	-0.261897	0.793401		NO
ENSMUSG00000029331	ENSMUSG00000029331	0						NO
Fgf5	ENSMUSG00000029337	0						NO
Crybb1	ENSMUSG00000029343	0						NO
Asphd2	ENSMUSG00000029348	0.0863884	-1.1543	4.40746	-0.261897	0.793401		NO
Alb	ENSMUSG00000029368	0						NO
Afm	ENSMUSG00000029369	0.0749595	0.769275	4.40746	0.174539	0.861442		NO
U90926	ENSMUSG00000029409	0.0830851	0	4.40746	0	1		NO
Cxcl9	ENSMUSG00000029417	0.08618	-1.1543	4.40746	-0.261897	0.793401		NO
Rimbp2	ENSMUSG00000029420	0.158045	0.769275	4.40746	0.174539	0.861442		NO
Piwil1	ENSMUSG00000029423	0.169265	-1.1543	4.40746	-0.261897	0.793401		NO
B3gnt4	ENSMUSG00000029431	0						NO
Il31	ENSMUSG00000029437	0						NO
Hpd	ENSMUSG00000029445	0						NO
Rhof	ENSMUSG00000029449	0						NO
Pramel27	ENSMUSG00000029451	0						NO
Morn3	ENSMUSG00000029477	0						NO
P2rx2	ENSMUSG00000029503	0.481012	1.25296	3.15714	0.396866	0.691466		NO
Gpc2	ENSMUSG00000029510	0						NO
Ankrd7	ENSMUSG00000029517	0.22457	1.62815	4.37107	0.372483	0.709533		NO
Pla2g1b	ENSMUSG00000029522	0.239288	0	4.40746	0	1		NO
1700123K08Rik	ENSMUSG00000029526	0						NO
Cyp2w1	ENSMUSG00000029541	0.424666	0	3.68867	0	1		NO
Cabp1	ENSMUSG00000029544	0.326396	0.68413	3.1114	0.219878	0.825966		NO
Uncx	ENSMUSG00000029546	0						NO
Tfec	ENSMUSG00000029553	0						NO
Hnf1a	ENSMUSG00000029556	0						NO
Foxp2	ENSMUSG00000029563	0.146469	1.62815	4.37107	0.372483	0.709533		NO
4930519G04Rik	ENSMUSG00000029564	0						NO
Radil	ENSMUSG00000029576	0.35173	0	3.4027	0	1		NO
Spdye4b	ENSMUSG00000029586	0.332334	-1.09176	3.49353	-0.312508	0.754654		NO
Lhx5	ENSMUSG00000029595	0.08816	0	4.40746	0	1		NO
Sds	ENSMUSG00000029597	0						NO
Dtx1	ENSMUSG00000029603	0.0732344	0.769275	4.40746	0.174539	0.861442		NO
Rph3a	ENSMUSG00000029608	0.0923252	0	4.40746	0	1		NO
Ocm	ENSMUSG00000029618	0.420761	-1.67246	2.84725	-0.587396	0.556938		NO
1700018F24Rik	ENSMUSG00000029620	0						NO
Cyp3a25	ENSMUSG00000029630	0						NO
Wasf3	ENSMUSG00000029636	0						NO
Glcci1	ENSMUSG00000029638	0						NO
Pdx1	ENSMUSG00000029644	0						NO
C8b	ENSMUSG00000029656	0						NO
Medag	ENSMUSG00000029659	0.551336	3.26927	2.8435	1.14974	0.250253		NO
Col1a2	ENSMUSG00000029661	0						NO
Gngt1	ENSMUSG00000029663	0						NO
Tfpi2	ENSMUSG00000029664	0						NO
Wnt16	ENSMUSG00000029671	0.0863884	-1.1543	4.40746	-0.261897	0.793401		NO
Hyal5	ENSMUSG00000029678	0.162699	0	4.40746	0	1		NO
Hyal6	ENSMUSG00000029679	0.266278	-1.1543	3.75661	-0.307272	0.758636		NO
Spam1	ENSMUSG00000029682	0						NO
Lmod2	ENSMUSG00000029683	0.0863884	-1.1543	4.40746	-0.261897	0.793401		NO
Asb15	ENSMUSG00000029685	0.162524	0.769275	4.40746	0.174539	0.861442		NO
Fezf1	ENSMUSG00000029697	0						NO
Pax4	ENSMUSG00000029706	0.0781015	0	4.40746	0	1		NO
Actl6b	ENSMUSG00000029712	0						NO
Pop7	ENSMUSG00000029715	0						NO
Tfr2	ENSMUSG00000029716	0.50302	-1.67383	2.7775	-0.60264	0.546748		NO
Nobox	ENSMUSG00000029736	0.514892	-1.0888	2.57787	-0.422364	0.672759		NO
Dlx6	ENSMUSG00000029754	0						NO
Dync1i1	ENSMUSG00000029757	0.162699	0	4.40746	0	1		NO
Plxna4	ENSMUSG00000029765	0.0923252	0	4.40746	0	1		NO
1700012A03Rik	ENSMUSG00000029766	0						NO
Cpa5	ENSMUSG00000029788	0.509681	-2.05005	2.77783	-0.738004	0.460512		NO
Aoc1l2	ENSMUSG00000029813	0						NO
Npy	ENSMUSG00000029819	0						NO
Tmem213	ENSMUSG00000029829	0						NO
Npvf	ENSMUSG00000029831	0						NO
ENSMUSG00000029837	ENSMUSG00000029837	0.160799	0.769275	4.40746	0.174539	0.861442		NO
Stra8	ENSMUSG00000029848	0.174037	-1.1543	4.40746	-0.261897	0.793401		NO
Sval1	ENSMUSG00000029865	0						NO
Kel	ENSMUSG00000029866	0						NO
Llcfc1	ENSMUSG00000029867	0						NO
Ccdc184	ENSMUSG00000029875	0.0781015	0	4.40746	0	1		NO
Dbpht2	ENSMUSG00000029878	0						NO
2210010C04Rik	ENSMUSG00000029882	0						NO
Prss59	ENSMUSG00000029883	0						NO
Moxd2	ENSMUSG00000029885	0						NO
Prss37	ENSMUSG00000029909	0						NO
Prdm5	ENSMUSG00000029913	0.172777	-2.0538	4.36764	-0.47023	0.63819		NO
Clec5a	ENSMUSG00000029915	0						NO
Qrfprl	ENSMUSG00000029917	0.0923252	0	4.40746	0	1		NO
Figla	ENSMUSG00000030001	0.234517	1.65796	4.36857	0.379521	0.704301		NO
Nat8	ENSMUSG00000030004	0						NO
Reg3g	ENSMUSG00000030017	0						NO
Adamts9	ENSMUSG00000030022	0.385407	1.26334	2.92287	0.432226	0.665577		NO
Mrpl53	ENSMUSG00000030037	0						NO
Tacr1	ENSMUSG00000030043	0.0858771	-1.1543	4.40746	-0.261897	0.793401		NO
Bmp10	ENSMUSG00000030046	0						NO
Gkn3	ENSMUSG00000030048	0.161129	0.769275	4.40746	0.174539	0.861442		NO
Gkn2	ENSMUSG00000030049	0						NO
Gp9	ENSMUSG00000030054	0						NO
Rab43	ENSMUSG00000030055	0						NO
Prok2	ENSMUSG00000030069	0						NO
Gxylt2	ENSMUSG00000030074	0.333594	-0.192513	3.14191	-0.0612725	0.951142		NO
Cntn3	ENSMUSG00000030075	0.08618	-1.1543	4.40746	-0.261897	0.793401		NO
Cntn6	ENSMUSG00000030092	0.0732344	0.769275	4.40746	0.174539	0.861442		NO
Slc6a13	ENSMUSG00000030108	0.649025	0.374376	2.17173	0.172386	0.863134		NO
Klrg1	ENSMUSG00000030114	0.544859	2.97928	2.32421	1.28185	0.199897		NO
Mfap5	ENSMUSG00000030116	0.330802	0.769279	3.1505	0.244176	0.807094		NO
Gdf3	ENSMUSG00000030117	0						NO
Lrrc23	ENSMUSG00000030125	0.178202	-1.1543	4.40746	-0.261897	0.793401		NO
Mug2	ENSMUSG00000030131	0						NO
Clec4e	ENSMUSG00000030142	0						NO
Gm8882	ENSMUSG00000030143	0						NO
Clec4d	ENSMUSG00000030144	0						NO
Clec4b1	ENSMUSG00000030147	0						NO
Clec4a2	ENSMUSG00000030148	0						NO
Klrk1	ENSMUSG00000030149	0						NO
Klrb1f	ENSMUSG00000030154	0.0732344	0.769275	4.40746	0.174539	0.861442		NO
Cd69	ENSMUSG00000030156	0.0780442	0.769275	4.40746	0.174539	0.861442		NO
Clec12b	ENSMUSG00000030158	0						NO
Clec1b	ENSMUSG00000030159	0						NO
Klrd1	ENSMUSG00000030165	0						NO
Klra5	ENSMUSG00000030173	0						NO
Klra13-ps	ENSMUSG00000030178	0						NO
Tas2r116	ENSMUSG00000030194	0						NO
Tas2r103	ENSMUSG00000030196	0						NO
Gprc5d	ENSMUSG00000030205	0.65673	0	2.74501	0	1		NO
Grin2b	ENSMUSG00000030209	0.250821	-1.09201	4.36764	-0.250023	0.80257		NO
Ptpro	ENSMUSG00000030223	0.255351	-2.05001	3.77005	-0.543763	0.586605		NO
Lmo3	ENSMUSG00000030226	0.247528	-1.09038	3.81126	-0.286095	0.774805		NO
Pik3c2g	ENSMUSG00000030228	0.426091	-2.05006	2.65458	-0.772271	0.439954		NO
Plcz1	ENSMUSG00000030230	0						NO
Slco1c1	ENSMUSG00000030235	0.0749595	0.769275	4.40746	0.174539	0.861442		NO
Slco1b2	ENSMUSG00000030236	0.0845979	0	4.40746	0	1		NO
Slco1a4	ENSMUSG00000030237	0						NO
Gys2	ENSMUSG00000030244	0.0858771	-1.1543	4.40746	-0.261897	0.793401		NO
Kcnj8	ENSMUSG00000030247	0						NO
Abcc9	ENSMUSG00000030249	0.0830851	0	4.40746	0	1		NO
Bcat1	ENSMUSG00000030268	0.36097	0	3.86006	0	1		NO
Cpne9	ENSMUSG00000030270	0.0830851	0	4.40746	0	1		NO
Cidec	ENSMUSG00000030278	0.17632	0	4.40746	0	1		NO
Smco2	ENSMUSG00000030292	0						NO
Atp2b2	ENSMUSG00000030302	0.584216	-1.08981	2.35836	-0.462107	0.644005		NO
Slc6a11	ENSMUSG00000030307	0						NO
Slc6a1	ENSMUSG00000030310	0						NO
Rho	ENSMUSG00000030324	0.587966	0.715961	2.34419	0.305419	0.760047		NO
Klrb1c	ENSMUSG00000030325	0.0781015	0	4.40746	0	1		NO
Pianp	ENSMUSG00000030329	0.229323	2.26861	4.32705	0.524285	0.60008		NO
Ing4	ENSMUSG00000030330	0						NO
Cd27	ENSMUSG00000030336	0.08816	0	4.40746	0	1		NO
Akap3	ENSMUSG00000030344	0						NO
Dyrk4	ENSMUSG00000030345	0.418723	-1.67685	3.23965	-0.517603	0.604735		NO
Prmt8	ENSMUSG00000030350	0.0858771	-1.1543	4.40746	-0.261897	0.793401		NO
Tspan11	ENSMUSG00000030351	0.491065	0	3.03805	0	1		NO
Pzp	ENSMUSG00000030359	0.58163	-2.4091	2.54546	-0.946428	0.34393		NO
Klrb1a	ENSMUSG00000030361	0.554384	1.14739	2.2785	0.503571	0.614563		NO
ENSMUSG00000030363	ENSMUSG00000030363	0.172568	-2.05225	4.36777	-0.469862	0.638454		NO
Clec2h	ENSMUSG00000030364	0.611196	-3.37208	2.26219	-1.49063	0.136059		NO
Ceacam11	ENSMUSG00000030368	0.0732344	0.769275	4.40746	0.174539	0.861442		NO
Slc8a2	ENSMUSG00000030376	0.442076	-1.15431	2.87756	-0.40114	0.688317		NO
Sult2a8	ENSMUSG00000030378	0						NO
Slc27a5	ENSMUSG00000030382	0.0732344	0.769275	4.40746	0.174539	0.861442		NO
2900092C05Rik	ENSMUSG00000030385	0.0732344	0.769275	4.40746	0.174539	0.861442		NO
Ckm	ENSMUSG00000030399	0.159623	-0.192512	4.40746	-0.0436786	0.965161		NO
Nova2	ENSMUSG00000030411	0.249031	-0.192512	3.84316	-0.0500922	0.960049		NO
Sbk2	ENSMUSG00000030433	0.0780442	0.769275	4.40746	0.174539	0.861442		NO
Zfp583	ENSMUSG00000030443	0						NO
Oca2	ENSMUSG00000030450	0.0732344	0.769275	4.40746	0.174539	0.861442		NO
4933421I07Rik	ENSMUSG00000030463	0						NO
Siglecg	ENSMUSG00000030468	0						NO
Ceacam18	ENSMUSG00000030472	0						NO
Slc7a9	ENSMUSG00000030492	0.252139	-1.1543	3.82694	-0.301626	0.762937		NO
Slc7a10	ENSMUSG00000030495	0.0923252	0	4.40746	0	1		NO
Dbx1	ENSMUSG00000030507	0						NO
Apba2	ENSMUSG00000030519	0.238079	1.65796	4.36857	0.379521	0.704301		NO
Chrna7	ENSMUSG00000030525	0						NO
Mesp1	ENSMUSG00000030544	0.163979	-1.1543	4.40746	-0.261897	0.793401		NO
Plin1	ENSMUSG00000030546	0.0781015	0	4.40746	0	1		NO
Pgpep1l	ENSMUSG00000030553	0						NO
Cd22	ENSMUSG00000030577	0						NO
Tyrobp	ENSMUSG00000030579	0						NO
Rasgrp4	ENSMUSG00000030589	0.261287	-1.1543	3.78596	-0.30489	0.76045		NO
Fbxo17	ENSMUSG00000030598	0.175129	0	4.40746	0	1		NO
Pak4	ENSMUSG00000030602	0						NO
Acan	ENSMUSG00000030607	0.0923252	0	4.40746	0	1		NO
Ccdc83	ENSMUSG00000030617	0						NO
ENSMUSG00000030636	ENSMUSG00000030636	0						NO
Art2b	ENSMUSG00000030651	0						NO
Pde2a	ENSMUSG00000030653	0.302614	2.24078	3.53045	0.634701	0.525624		NO
Cyp2r1	ENSMUSG00000030670	0.0875643	0	4.40746	0	1		NO
Pde3b	ENSMUSG00000030671	0.398788	1.68	2.69883	0.622492	0.533618		NO
Qprt	ENSMUSG00000030674	0.171754	-2.04619	4.36827	-0.46842	0.639484		NO
ENSMUSG00000030680	ENSMUSG00000030680	0						NO
Dnajb13	ENSMUSG00000030708	0.162699	0	4.40746	0	1		NO
Cd19	ENSMUSG00000030724	0.0923252	0	4.40746	0	1		NO
Chrdl2	ENSMUSG00000030732	0						NO
Il21r	ENSMUSG00000030745	0						NO
Zkscan2	ENSMUSG00000030757	0						NO
Aqp8	ENSMUSG00000030762	0						NO
Disp1	ENSMUSG00000030768	0.08816	0	4.40746	0	1		NO
Slc5a11	ENSMUSG00000030769	0.160837	-0.192512	4.40746	-0.0436786	0.965161		NO
ENSMUSG00000030771	ENSMUSG00000030771	0						NO
Trat1	ENSMUSG00000030775	0.329077	0.769279	3.1554	0.243798	0.807387		NO
Cox6a2	ENSMUSG00000030785	0						NO
Itgam	ENSMUSG00000030786	0						NO
Itgax	ENSMUSG00000030789	0						NO
Stx1b	ENSMUSG00000030806	0.0732344	0.769275	4.40746	0.174539	0.861442		NO
Ush1c	ENSMUSG00000030838	0						NO
Ate1	ENSMUSG00000030850	0						NO
Ldhc	ENSMUSG00000030851	0						NO
Fam24b	ENSMUSG00000030858	0						NO
Fam24a	ENSMUSG00000030859	0						NO
Cpxm2	ENSMUSG00000030862	0						NO
Chp2	ENSMUSG00000030865	0						NO
Vwa3a	ENSMUSG00000030889	0.504135	-1.67214	2.49309	-0.670711	0.502405		NO
Hpx	ENSMUSG00000030895	0.509041	0	3.13426	0	1		NO
Cnga4	ENSMUSG00000030897	0.342637	-1.1543	3.48837	-0.3309	0.74072		NO
Cckbr	ENSMUSG00000030898	0.355614	0	3.48577	0	1		NO
Crym	ENSMUSG00000030905	0						NO
Anks4b	ENSMUSG00000030909	0						NO
Zp2	ENSMUSG00000030911	0						NO
Chst15	ENSMUSG00000030930	0						NO
Oat	ENSMUSG00000030934	0						NO
Acsm2	ENSMUSG00000030945	0						NO
Gp2	ENSMUSG00000030954	0.41593	0	3.2032	0	1		NO
Fam53b	ENSMUSG00000030956	0						NO
Eef1akmt2	ENSMUSG00000030960	0						NO
Umod	ENSMUSG00000030963	0						NO
Pdilt	ENSMUSG00000030968	0						NO
Acsm5	ENSMUSG00000030972	0						NO
Mmp21	ENSMUSG00000030981	0						NO
D7Ertd443e	ENSMUSG00000030994	0.518151	-3.36993	2.90638	-1.15949	0.246256		NO
Art1	ENSMUSG00000030996	0						NO
BC051019	ENSMUSG00000031022	0.643027	0.213255	1.99577	0.106853	0.914905		NO
Stk33	ENSMUSG00000031027	0						NO
Tub	ENSMUSG00000031028	0						NO
Fgf3	ENSMUSG00000031074	0.0923252	0	4.40746	0	1		NO
Zfp300	ENSMUSG00000031079	0.479846	2.67074	2.73632	0.976036	0.329047		NO
Acte1	ENSMUSG00000031085	0						NO
Smarca1	ENSMUSG00000031099	0.165609	0.769275	4.40746	0.174539	0.861442		NO
Rab33a	ENSMUSG00000031104	0.435627	-2.04887	2.61977	-0.78208	0.434168		NO
Igsf1	ENSMUSG00000031111	0.242244	1.65796	4.36857	0.379521	0.704301		NO
Magea14	ENSMUSG00000031118	0						NO
Brs3	ENSMUSG00000031130	0						NO
Vgll1	ENSMUSG00000031131	0						NO
Cd40lg	ENSMUSG00000031132	0						NO
F9	ENSMUSG00000031138	0						NO
Mcf2	ENSMUSG00000031139	0.0923252	0	4.40746	0	1		NO
Cacna1f	ENSMUSG00000031142	0						NO
Ccdc22	ENSMUSG00000031143	0						NO
Eras	ENSMUSG00000031160	0						NO
Gata1	ENSMUSG00000031162	0.665092	-1.67257	2.3768	-0.703708	0.481615		NO
Was	ENSMUSG00000031165	0.477742	1.25467	2.82748	0.443741	0.65723		NO
Slc38a5	ENSMUSG00000031170	0						NO
Otc	ENSMUSG00000031173	0						NO
Magea9	ENSMUSG00000031179	0						NO
Ctag2	ENSMUSG00000031181	0						NO
ENSMUSG00000031182	ENSMUSG00000031182	0						NO
Aff2	ENSMUSG00000031189	0.0923252	0	4.40746	0	1		NO
4931400O07Rik	ENSMUSG00000031194	0						NO
Mtcp1	ENSMUSG00000031200	0						NO
Rab39b	ENSMUSG00000031202	0						NO
Asb12	ENSMUSG00000031204	0.0863884	-1.1543	4.40746	-0.261897	0.793401		NO
Pgr15l	ENSMUSG00000031212	0.242268	0.747955	4.36434	0.171379	0.863926		NO
Magee2	ENSMUSG00000031224	0						NO
Fgf16	ENSMUSG00000031230	0						NO
Pgk2	ENSMUSG00000031233	0						NO
Tbx22	ENSMUSG00000031241	0						NO
Tnmd	ENSMUSG00000031250	0						NO
Srpx2	ENSMUSG00000031253	0.238794	1.62815	4.37107	0.372483	0.709533		NO
Xkrx	ENSMUSG00000031258	0						NO
Btk	ENSMUSG00000031264	0.431525	-3.37459	3.49811	-0.964688	0.334701		NO
4930513O06Rik	ENSMUSG00000031270	0						NO
Chrdl1	ENSMUSG00000031283	0						NO
Dcx	ENSMUSG00000031285	0.0923252	0	4.40746	0	1		NO
Glt28d2	ENSMUSG00000031286	0						NO
Il13ra2	ENSMUSG00000031289	0.0845979	0	4.40746	0	1		NO
Lrch2	ENSMUSG00000031290	0.0780442	0.769275	4.40746	0.174539	0.861442		NO
Rs1	ENSMUSG00000031293	0.385583	1.66896	3.37344	0.494736	0.620786		NO
D630029K05Rik	ENSMUSG00000031294	0.425548	-2.04638	3.72818	-0.548897	0.583076		NO
Nlgn3	ENSMUSG00000031302	0.167285	0.769275	4.40746	0.174539	0.861442		NO
Il2rg	ENSMUSG00000031304	0						NO
Dmrtc1a	ENSMUSG00000031323	0.690192	3.2425	2.19138	1.47966	0.138965		NO
4930519F16Rik	ENSMUSG00000031325	0						NO
Cdx4	ENSMUSG00000031326	0						NO
Tsx	ENSMUSG00000031329	0						NO
Zcchc13	ENSMUSG00000031330	0						NO
Gabra3	ENSMUSG00000031343	0						NO
Gabrq	ENSMUSG00000031344	0						NO
Amelx	ENSMUSG00000031354	0						NO
Xlr4c	ENSMUSG00000031362	0						NO
Zfp92	ENSMUSG00000031374	0						NO
Atp2b3	ENSMUSG00000031376	0.0863884	-1.1543	4.40746	-0.261897	0.793401		NO
Asb9	ENSMUSG00000031384	0						NO
Plxnb3	ENSMUSG00000031385	0.458911	2.96782	3.02821	0.980058	0.327058		NO
Renbp	ENSMUSG00000031387	0.3399	-0.192513	3.13473	-0.0614129	0.95103		NO
Naa10	ENSMUSG00000031388	0						NO
Avpr2	ENSMUSG00000031390	0.345837	0	3.47579	0	1		NO
Opn1mw	ENSMUSG00000031394	0.170427	0	4.40746	0	1		NO
Tktl1	ENSMUSG00000031397	0.173744	-1.1543	4.40746	-0.261897	0.793401		NO
Tceal6	ENSMUSG00000031409	0.08816	0	4.40746	0	1		NO
Nxf7	ENSMUSG00000031410	0.0923252	0	4.40746	0	1		NO
Pramex1	ENSMUSG00000031411	0						NO
Kir3dl1	ENSMUSG00000031424	0						NO
Zcchc18	ENSMUSG00000031428	0						NO
F7	ENSMUSG00000031443	0						NO
F10	ENSMUSG00000031444	0.0732344	0.769275	4.40746	0.174539	0.861442		NO
Proz	ENSMUSG00000031445	0						NO
Atp4b	ENSMUSG00000031449	0						NO
Grk1	ENSMUSG00000031450	0.18465	0	4.40746	0	1		NO
1700029H14Rik	ENSMUSG00000031452	0.16556	0.769275	4.40746	0.174539	0.861442		NO
Myom2	ENSMUSG00000031461	0.268645	0	4.29178	0	1		NO
Defb8	ENSMUSG00000031471	0.406467	0	3.255	0	1		NO
Tpte	ENSMUSG00000031481	0.0863884	-1.1543	4.40746	-0.261897	0.793401		NO
Chrna6	ENSMUSG00000031491	0						NO
Chrnb3	ENSMUSG00000031492	0						NO
Cd209a	ENSMUSG00000031494	0						NO
Cd209d	ENSMUSG00000031495	0.614391	0	2.83494	0	1		NO
Spaca7b	ENSMUSG00000031509	0						NO
ENSMUSG00000031510	ENSMUSG00000031510	0						NO
Tex29	ENSMUSG00000031512	0.0875643	0	4.40746	0	1		NO
Gpm6a	ENSMUSG00000031517	0.08816	0	4.40746	0	1		NO
Spata4	ENSMUSG00000031518	0						NO
Dkk4	ENSMUSG00000031535	0						NO
Ido2	ENSMUSG00000031549	0.610525	0.76928	2.94421	0.261285	0.793872		NO
Ido1	ENSMUSG00000031551	0.593075	0	2.64884	0	1		NO
Adam18	ENSMUSG00000031552	0.326465	0.769278	3.54111	0.217242	0.82802		NO
Adam3	ENSMUSG00000031553	0						NO
Adam5	ENSMUSG00000031554	0.239241	-0.192512	3.89622	-0.04941	0.960593		NO
4930555F03Rik	ENSMUSG00000031559	0.0749595	0.769275	4.40746	0.174539	0.861442		NO
Tenm3	ENSMUSG00000031561	0.347117	-2.63768	3.3671	-0.783368	0.433411		NO
Fgl1	ENSMUSG00000031594	0.0845979	0	4.40746	0	1		NO
Iqcm	ENSMUSG00000031620	0.473558	0.805646	2.65702	0.303215	0.761726		NO
Isx	ENSMUSG00000031621	0.0830851	0	4.40746	0	1		NO
Pdlim3	ENSMUSG00000031636	0						NO
ENSMUSG00000031640	ENSMUSG00000031640	0.0845979	0	4.40746	0	1		NO
F11	ENSMUSG00000031645	0						NO
Triml1	ENSMUSG00000031651	0						NO
Cbln1	ENSMUSG00000031654	0						NO
Nkd1	ENSMUSG00000031661	0.242197	-0.192512	3.87987	-0.0496182	0.960427		NO
Sall1	ENSMUSG00000031665	0						NO
Pou4f2	ENSMUSG00000031688	0						NO
Ucp1	ENSMUSG00000031710	0						NO
Pmfbp1	ENSMUSG00000031727	0						NO
Irx6	ENSMUSG00000031738	0						NO
Cntnap4	ENSMUSG00000031772	0						NO
Ccl22	ENSMUSG00000031779	0.0923252	0	4.40746	0	1		NO
Ccl17	ENSMUSG00000031780	0						NO
Cngb1	ENSMUSG00000031789	0						NO
Phxr4	ENSMUSG00000031802	0						NO
1700018B08Rik	ENSMUSG00000031809	0.17236	-2.0507	4.3679	-0.469494	0.638717		NO
Map1lc3b	ENSMUSG00000031812	0						NO
Cox4i1	ENSMUSG00000031818	0						NO
Gse1	ENSMUSG00000031822	0						NO
6430548M08Rik	ENSMUSG00000031824	0						NO
Crispld2	ENSMUSG00000031825	0						NO
Usp10	ENSMUSG00000031826	0.0749595	0.769275	4.40746	0.174539	0.861442		NO
Dnaaf1	ENSMUSG00000031831	0.409658	0.769279	3.0055	0.255957	0.797984		NO
Necab2	ENSMUSG00000031837	0.243661	0.769277	3.87188	0.198683	0.842511		NO
Pde4c	ENSMUSG00000031842	0.0749595	0.769275	4.40746	0.174539	0.861442		NO
Map3k21	ENSMUSG00000031853	0.162642	0.769275	4.40746	0.174539	0.861442		NO
Pgr	ENSMUSG00000031870	0						NO
Cdh5	ENSMUSG00000031871	0.266665	-1.1543	3.76519	-0.306572	0.759169		NO
ENSMUSG00000031876	ENSMUSG00000031876	0						NO
Cdh16	ENSMUSG00000031881	0.526231	0	3.39885	0	1		NO
ENSMUSG00000031884	ENSMUSG00000031884	0						NO
Tsnaxip1	ENSMUSG00000031893	0.688463	-2.0471	2.66241	-0.768888	0.44196		NO
Ctrl	ENSMUSG00000031896	0.688205	-1.67007	2.43359	-0.686258	0.492551		NO
Dpep3	ENSMUSG00000031898	0						NO
Smpd3	ENSMUSG00000031906	0						NO
Tmed6	ENSMUSG00000031919	0.437159	-3.05108	2.7318	-1.11688	0.264048		NO
1700012B09Rik	ENSMUSG00000031927	0.162524	0.769275	4.40746	0.174539	0.861442		NO
Gpr83	ENSMUSG00000031932	0						NO
Izumo1r	ENSMUSG00000031933	0						NO
Chst5	ENSMUSG00000031952	0.25433	0	4.36857	0	1		NO
Ctrb1	ENSMUSG00000031957	0						NO
Cdh15	ENSMUSG00000031962	0						NO
Tbx20	ENSMUSG00000031965	0.0732344	0.769275	4.40746	0.174539	0.861442		NO
Glb1l3	ENSMUSG00000031966	0						NO
Afg3l1	ENSMUSG00000031967	0						NO
Dbndd1	ENSMUSG00000031970	0.32663	0	4.06046	0	1		NO
Urb2	ENSMUSG00000031976	0						NO
Agt	ENSMUSG00000031980	0						NO
Jam3	ENSMUSG00000031990	0.333963	-1.09021	3.09051	-0.35276	0.724269		NO
Spata19	ENSMUSG00000031991	0						NO
Adamts8	ENSMUSG00000031994	0.0830851	0	4.40746	0	1		NO
1700128F08Rik	ENSMUSG00000031998	0						NO
Thy1	ENSMUSG00000032011	0						NO
Grik4	ENSMUSG00000032017	0.48614	1.66813	2.54735	0.65485	0.512565		NO
Crtam	ENSMUSG00000032021	0.257425	-1.1543	3.80081	-0.303699	0.761357		NO
Jhy	ENSMUSG00000032023	0						NO
Nxpe2	ENSMUSG00000032028	0.530809	2.96293	2.61902	1.13131	0.257923		NO
Kcnj5	ENSMUSG00000032034	0						NO
ENSMUSG00000032048	ENSMUSG00000032048	0						NO
Tex12	ENSMUSG00000032065	0						NO
Apoa5	ENSMUSG00000032079	0.0732344	0.769275	4.40746	0.174539	0.861442		NO
Apoa4	ENSMUSG00000032080	0						NO
Apoc3	ENSMUSG00000032081	0						NO
Apoa1	ENSMUSG00000032083	0.471567	2.99466	2.63176	1.13789	0.255165		NO
Tagln	ENSMUSG00000032085	0.414556	0.68616	2.67905	0.25612	0.797858		NO
Cd3e	ENSMUSG00000032093	0						NO
Cd3d	ENSMUSG00000032094	0						NO
Pate4	ENSMUSG00000032099	0.0858771	-1.1543	4.40746	-0.261897	0.793401		NO
Ddx25	ENSMUSG00000032101	0.178714	-1.1543	4.40746	-0.261897	0.793401		NO
Pate6	ENSMUSG00000032108	0						NO
Robo4	ENSMUSG00000032125	0.680814	-0.766867	2.33738	-0.328088	0.742845		NO
Bmp5	ENSMUSG00000032179	0.0780442	0.769275	4.40746	0.174539	0.861442		NO
Scg3	ENSMUSG00000032181	0						NO
Bcl2l10	ENSMUSG00000032191	0.490027	-0.795419	2.44647	-0.32513	0.745083		NO
Calml4	ENSMUSG00000032246	0.602257	-0.192513	2.70697	-0.0711177	0.943304		NO
Drd2	ENSMUSG00000032259	0						NO
Htr3a	ENSMUSG00000032269	0						NO
Nnmt	ENSMUSG00000032271	0.172266	-2.05	4.36796	-0.469326	0.638837		NO
Cyp19a1	ENSMUSG00000032274	0.161139	-0.192512	4.40746	-0.0436786	0.965161		NO
Crabp1	ENSMUSG00000032291	0.0858771	-1.1543	4.40746	-0.261897	0.793401		NO
Nr2e3	ENSMUSG00000032292	0						NO
Celf6	ENSMUSG00000032297	0.169474	-1.1543	4.40746	-0.261897	0.793401		NO
Cyp1a2	ENSMUSG00000032310	0						NO
Cyp11a1	ENSMUSG00000032323	0.344531	-3.04999	3.80701	-0.801149	0.423045		NO
Loxl1	ENSMUSG00000032334	0.250613	-1.09038	3.79484	-0.287333	0.773858		NO
Hcn4	ENSMUSG00000032338	0						NO
Impg1	ENSMUSG00000032343	0.18465	0	4.40746	0	1		NO
Ooep	ENSMUSG00000032346	0.0923252	0	4.40746	0	1		NO
Mlip	ENSMUSG00000032355	0.323498	0.769279	3.15236	0.244033	0.807205		NO
Hcrtr2	ENSMUSG00000032360	0						NO
Zic1	ENSMUSG00000032368	0						NO
Plscr2	ENSMUSG00000032372	0.614749	2.96752	2.57215	1.15371	0.248619		NO
Igdcc3	ENSMUSG00000032394	0.0845979	0	4.40746	0	1		NO
Tbx18	ENSMUSG00000032419	0						NO
Trim42	ENSMUSG00000032451	0						NO
Clstn2	ENSMUSG00000032452	0						NO
Cldn18	ENSMUSG00000032473	0.0875643	0	4.40746	0	1		NO
Ngp	ENSMUSG00000032484	0						NO
Pth1r	ENSMUSG00000032492	0.667436	1.28857	2.25715	0.57088	0.568081		NO
Prss44	ENSMUSG00000032493	0						NO
Tdgf1	ENSMUSG00000032494	0						NO
Lrrc2	ENSMUSG00000032495	0.170778	-1.1543	4.40746	-0.261897	0.793401		NO
Dclk3	ENSMUSG00000032500	0.0749595	0.769275	4.40746	0.174539	0.861442		NO
Arpp21	ENSMUSG00000032503	0						NO
Myd88	ENSMUSG00000032508	0						NO
Scn5a	ENSMUSG00000032511	0						NO
Gorasp1	ENSMUSG00000032513	0						NO
Csrnp1	ENSMUSG00000032515	0						NO
Mobp	ENSMUSG00000032517	0						NO
Hhatl	ENSMUSG00000032523	0.433345	-2.63289	2.82616	-0.931612	0.351537		NO
Cck	ENSMUSG00000032532	0.621348	-1.15431	2.92809	-0.394218	0.69342		NO
Ephb1	ENSMUSG00000032537	0.568781	2.21528	3.04225	0.728172	0.466508		NO
Trf	ENSMUSG00000032554	0						NO
Nudt16l2	ENSMUSG00000032566	0						NO
Amigo3	ENSMUSG00000032593	0						NO
Cdhr4	ENSMUSG00000032595	0						NO
Oas1d	ENSMUSG00000032623	0						NO
Colgalt2	ENSMUSG00000032649	0.653935	0.377924	2.17873	0.173461	0.862289		NO
A930018P22Rik	ENSMUSG00000032671	0.250159	-2.04852	3.79704	-0.539505	0.589538		NO
Cd59a	ENSMUSG00000032679	0.259621	-2.04853	3.74828	-0.546526	0.584704		NO
6820408C15Rik	ENSMUSG00000032680	0						NO
Mansc1	ENSMUSG00000032718	0						NO
Folr2	ENSMUSG00000032725	0.434367	-2.63751	2.82455	-0.933782	0.350417		NO
Pram1	ENSMUSG00000032739	0						NO
Heyl	ENSMUSG00000032744	0.153061	0.769275	4.40746	0.174539	0.861442		NO
Kap	ENSMUSG00000032758	0						NO
Gng11	ENSMUSG00000032766	0.232792	1.64386	3.89278	0.422284	0.672818		NO
Trpa1	ENSMUSG00000032769	0.162699	0	4.40746	0	1		NO
Lama1	ENSMUSG00000032796	0						NO
Slc10a3	ENSMUSG00000032806	0.0781015	0	4.40746	0	1		NO
Cyp2c38	ENSMUSG00000032808	0						NO
Loxhd1	ENSMUSG00000032818	0.265083	0	3.77276	0	1		NO
Rspo4	ENSMUSG00000032852	0						NO
Ugt8a	ENSMUSG00000032854	0.170778	-1.1543	4.40746	-0.261897	0.793401		NO
Rag2	ENSMUSG00000032864	0.334859	-0.192513	3.13839	-0.0613412	0.951087		NO
Ccdc85a	ENSMUSG00000032878	0						NO
ENSMUSG00000032889	ENSMUSG00000032889	0.330098	-1.08824	3.10147	-0.35088	0.725679		NO
Rims3	ENSMUSG00000032890	0						NO
1700031F05Rik	ENSMUSG00000032894	0						NO
Tex43	ENSMUSG00000032900	0.08618	-1.1543	4.40746	-0.261897	0.793401		NO
Adgre4	ENSMUSG00000032915	0						NO
Odf4	ENSMUSG00000032921	0						NO
Itgbl1	ENSMUSG00000032925	0.60452	-2.04729	2.50173	-0.81835	0.413157		NO
Camkv	ENSMUSG00000032936	0.148194	1.64311	4.36981	0.376015	0.706905		NO
Fshr	ENSMUSG00000032937	0						NO
Rasgrp2	ENSMUSG00000032946	0.561473	-0.197716	2.48545	-0.0795496	0.936595		NO
Lipi	ENSMUSG00000032948	0.08618	-1.1543	4.40746	-0.261897	0.793401		NO
Ap4b1	ENSMUSG00000032952	0						NO
Inha	ENSMUSG00000032968	0.161187	0	4.40746	0	1		NO
ENSMUSG00000032985	ENSMUSG00000032985	0.255654	-2.05217	3.76861	-0.544542	0.586068		NO
Or8s8	ENSMUSG00000032987	0						NO
Slc16a8	ENSMUSG00000032988	0						NO
Nlrp4f	ENSMUSG00000032999	0.647282	0.819498	2.09669	0.390853	0.695906		NO
Sox10	ENSMUSG00000033006	0						NO
Asic4	ENSMUSG00000033007	0.163979	-1.1543	4.40746	-0.261897	0.793401		NO
4933427E13Rik	ENSMUSG00000033015	0.0749595	0.769275	4.40746	0.174539	0.861442		NO
Klra9	ENSMUSG00000033024	0						NO
Klrc3	ENSMUSG00000033027	0						NO
Gm7879	ENSMUSG00000033036	0						NO
Dhrs7c	ENSMUSG00000033044	0						NO
Cfap95	ENSMUSG00000033053	0						NO
Resp18	ENSMUSG00000033061	0						NO
Cntnap3	ENSMUSG00000033063	0.17541	0	4.40746	0	1		NO
Vsx1	ENSMUSG00000033080	0						NO
Clec1a	ENSMUSG00000033082	0.598603	-3.37267	2.52359	-1.33646	0.1814		NO
3830406C13Rik	ENSMUSG00000033111	0						NO
Hsd17b3	ENSMUSG00000033122	0.242268	0.747955	4.36434	0.171379	0.863926		NO
Podxl2	ENSMUSG00000033152	0.172266	-2.05	4.36796	-0.469326	0.638837		NO
Cst10	ENSMUSG00000033156	0						NO
Myh2	ENSMUSG00000033196	0						NO
Tpsg1	ENSMUSG00000033200	0						NO
S100b	ENSMUSG00000033208	0.08618	-1.1543	4.40746	-0.261897	0.793401		NO
Slc9c1	ENSMUSG00000033210	0						NO
Slitrk5	ENSMUSG00000033214	0.256247	-0.192512	3.80593	-0.0505822	0.959658		NO
Gm9758	ENSMUSG00000033219	0.0875643	0	4.40746	0	1		NO
Rac2	ENSMUSG00000033220	0.39359	2.22516	2.91568	0.763171	0.445362		NO
Gm5134	ENSMUSG00000033255	0						NO
Ptprm	ENSMUSG00000033278	0.0923252	0	4.40746	0	1		NO
Galnt9	ENSMUSG00000033316	0						NO
Plppr5	ENSMUSG00000033342	0						NO
Magea4	ENSMUSG00000033343	0						NO
Prrg3	ENSMUSG00000033361	0						NO
Rtp1	ENSMUSG00000033383	0						NO
Arhgap44	ENSMUSG00000033389	0.500468	-2.08755	2.41782	-0.863402	0.387916		NO
Syce1l	ENSMUSG00000033409	0.522822	-1.15431	2.88053	-0.400726	0.688622		NO
Snap91	ENSMUSG00000033419	0.603071	-3.85766	2.6145	-1.47549	0.140082		NO
Upb1	ENSMUSG00000033427	0						NO
Armcx2	ENSMUSG00000033436	0.0923252	0	4.40746	0	1		NO
Tagap	ENSMUSG00000033450	0.170649	0	4.40746	0	1		NO
Armcx1	ENSMUSG00000033460	0.0732344	0.769275	4.40746	0.174539	0.861442		NO
Cysltr2	ENSMUSG00000033470	0.55947	1.67867	2.46965	0.679719	0.496682		NO
Tomm6	ENSMUSG00000033475	0						NO
Cryzl2	ENSMUSG00000033488	0.341834	-2.63667	3.38492	-0.778946	0.436011		NO
Crygs	ENSMUSG00000033501	0						NO
Idi2	ENSMUSG00000033520	0.08816	0	4.40746	0	1		NO
Angptl1	ENSMUSG00000033544	0						NO
Adgrb3	ENSMUSG00000033569	0.164282	-1.1543	4.40746	-0.261897	0.793401		NO
Apol6	ENSMUSG00000033576	0.169196	0	4.40746	0	1		NO
Tmem35a	ENSMUSG00000033578	0.0749595	0.769275	4.40746	0.174539	0.861442		NO
Ndn	ENSMUSG00000033585	0						NO
Lgi3	ENSMUSG00000033595	0						NO
Caskin1	ENSMUSG00000033597	0.424546	-0.192513	2.72335	-0.0706899	0.943645		NO
Cplx1	ENSMUSG00000033615	0						NO
Clec18a	ENSMUSG00000033633	0.0732344	0.769275	4.40746	0.174539	0.861442		NO
Nat8f2	ENSMUSG00000033634	0.243604	1.66921	3.83274	0.435513	0.66319		NO
Zfp7	ENSMUSG00000033669	0						NO
Fcsk	ENSMUSG00000033703	0						NO
Lrrc24	ENSMUSG00000033707	0.653104	2.2196	2.43618	0.911099	0.362243		NO
Emx1	ENSMUSG00000033726	0						NO
Fndc3c1	ENSMUSG00000033737	0						NO
Calm4	ENSMUSG00000033765	0						NO
Clcnka	ENSMUSG00000033770	0.51262	-1.67662	2.76663	-0.606017	0.544503		NO
Lpcat2b	ENSMUSG00000033794	0						NO
Tpsb2	ENSMUSG00000033825	0						NO
Fgb	ENSMUSG00000033831	0						NO
Tpbpa	ENSMUSG00000033834	0						NO
Or9g4b	ENSMUSG00000033850	0						NO
Gm28042	ENSMUSG00000033852	0.566594	-0.192513	2.58755	-0.0743997	0.940692		NO
Kcnk10	ENSMUSG00000033854	0						NO
Fgg	ENSMUSG00000033860	0						NO
Cdk10	ENSMUSG00000033862	0						NO
Best4-ps	ENSMUSG00000033872	0						NO
Rbm46	ENSMUSG00000033882	0						NO
Cfhr2	ENSMUSG00000033898	0						NO
Gucy1a1	ENSMUSG00000033910	0						NO
Fancd2os	ENSMUSG00000033963	0						NO
Gria2	ENSMUSG00000033981	0.178505	-1.1543	4.40746	-0.261897	0.793401		NO
Neu4	ENSMUSG00000034000	0						NO
Rxfp1	ENSMUSG00000034009	0.16449	-1.1543	4.40746	-0.261897	0.793401		NO
Cd226	ENSMUSG00000034028	0						NO
Ccdc182	ENSMUSG00000034031	0						NO
Fgd5	ENSMUSG00000034037	0						NO
Prss29	ENSMUSG00000034039	0						NO
Lyl1	ENSMUSG00000034041	0.0780442	0.769275	4.40746	0.174539	0.861442		NO
Nlrp4b	ENSMUSG00000034087	0						NO
Fstl5	ENSMUSG00000034098	0						NO
Vav1	ENSMUSG00000034116	0						NO
Nlrp4d	ENSMUSG00000034122	0						NO
Serpini2	ENSMUSG00000034139	0						NO
Zbbx	ENSMUSG00000034151	0						NO
Scx	ENSMUSG00000034161	0.236354	1.6439	3.87211	0.424548	0.671166		NO
Tmem275	ENSMUSG00000034185	0						NO
Loxl2	ENSMUSG00000034205	0.0923252	0	4.40746	0	1		NO
Rasl10a	ENSMUSG00000034209	0.151336	0.769275	4.40746	0.174539	0.861442		NO
Septin14	ENSMUSG00000034219	0						NO
Gm884	ENSMUSG00000034239	0						NO
Batf	ENSMUSG00000034266	0.08618	-1.1543	4.40746	-0.261897	0.793401		NO
Tmem132d	ENSMUSG00000034310	0.432182	-2.05342	3.23146	-0.635448	0.525136		NO
Ina	ENSMUSG00000034336	0.316838	2.24082	3.47437	0.644956	0.518956		NO
ENSMUSG00000034339	ENSMUSG00000034339	0.45072	-1.1543	3.27984	-0.35194	0.724884		NO
Skint2	ENSMUSG00000034359	0.669383	-0.173283	1.92165	-0.090174	0.928149		NO
Barhl2	ENSMUSG00000034384	0						NO
Ssu2	ENSMUSG00000034387	0						NO
Kcnh5	ENSMUSG00000034402	0.0858771	-1.1543	4.40746	-0.261897	0.793401		NO
Gbp8	ENSMUSG00000034438	0.239496	0.769277	3.8948	0.197514	0.843425		NO
Gulo	ENSMUSG00000034450	0.424512	-1.15431	2.98308	-0.386951	0.698793		NO
Slc24a1	ENSMUSG00000034452	0						NO
Dynlrb2	ENSMUSG00000034467	0						NO
Ly6g5c	ENSMUSG00000034482	0						NO
Gbx2	ENSMUSG00000034486	0						NO
Edil3	ENSMUSG00000034488	0						NO
Gjc1	ENSMUSG00000034520	0.247006	-0.192512	3.85388	-0.0499529	0.96016		NO
Hsd17b13	ENSMUSG00000034528	0.614341	-2.6352	2.19204	-1.20217	0.229298		NO
Fbxo16	ENSMUSG00000034532	0.156203	0	4.40746	0	1		NO
Scn10a	ENSMUSG00000034533	0						NO
Hdx	ENSMUSG00000034551	0						NO
Zswim2	ENSMUSG00000034552	0.170986	-1.1543	4.40746	-0.261897	0.793401		NO
Tex16	ENSMUSG00000034555	0						NO
Ccpg1	ENSMUSG00000034563	0						NO
Or6z6	ENSMUSG00000034583	0						NO
Prss55	ENSMUSG00000034623	0.17434	-1.1543	4.40746	-0.261897	0.793401		NO
Cd300ld	ENSMUSG00000034641	0						NO
Zyg11a	ENSMUSG00000034645	0.665124	-1.67263	2.2183	-0.754013	0.450841		NO
Lrrn1	ENSMUSG00000034648	0						NO
Cd300a	ENSMUSG00000034652	0.0830851	0	4.40746	0	1		NO
Galp	ENSMUSG00000034660	0						NO
Gpr142	ENSMUSG00000034677	0.0858771	-1.1543	4.40746	-0.261897	0.793401		NO
Spertl	ENSMUSG00000034689	0						NO
Nlrp4c	ENSMUSG00000034690	0.0732344	0.769275	4.40746	0.174539	0.861442		NO
Neurod1	ENSMUSG00000034701	0						NO
Pabpc5	ENSMUSG00000034732	0						NO
Mfrp	ENSMUSG00000034739	0.598444	-2.05306	2.7088	-0.757923	0.448497		NO
Pcdh11x	ENSMUSG00000034755	0						NO
Vax2	ENSMUSG00000034777	0.0845979	0	4.40746	0	1		NO
B3galt1	ENSMUSG00000034780	0						NO
Cd207	ENSMUSG00000034783	0						NO
Cpne7	ENSMUSG00000034796	0						NO
Scn7a	ENSMUSG00000034810	0						NO
Nxnl1	ENSMUSG00000034829	0						NO
Tespa1	ENSMUSG00000034833	0.0781015	0	4.40746	0	1		NO
Larp6	ENSMUSG00000034839	0.234033	1.62815	4.37107	0.372483	0.709533		NO
Fam151a	ENSMUSG00000034871	0						NO
Gipc3	ENSMUSG00000034872	0.17989	0	4.40746	0	1		NO
Tbxa2r	ENSMUSG00000034881	0						NO
Sncb	ENSMUSG00000034891	0						NO
Filip1	ENSMUSG00000034898	0.153004	1.68403	4.36642	0.385678	0.699735		NO
Pygo1	ENSMUSG00000034910	0.500527	0	2.98935	0	1		NO
Ushbp1	ENSMUSG00000034911	0.262197	-1.1543	4.35113	-0.265287	0.790788		NO
Mdga2	ENSMUSG00000034912	0.556069	2.66883	2.39824	1.11283	0.265782		NO
Cby2	ENSMUSG00000034913	0						NO
Ly6g6f	ENSMUSG00000034923	0						NO
Atcay	ENSMUSG00000034958	0.425024	-0.192513	2.98156	-0.0645678	0.948518		NO
Hrh2	ENSMUSG00000034987	0						NO
Otoa	ENSMUSG00000034990	0.406601	-0.225561	2.90502	-0.0776453	0.93811		NO
Htr2a	ENSMUSG00000034997	0						NO
Igsf6	ENSMUSG00000035004	0.589886	0	2.64722	0	1		NO
C8a	ENSMUSG00000035031	0						NO
Zc3h12b	ENSMUSG00000035045	0.0858771	-1.1543	4.40746	-0.261897	0.793401		NO
Mgat4d	ENSMUSG00000035057	0.0732344	0.769275	4.40746	0.174539	0.861442		NO
Xkr6	ENSMUSG00000035067	0.570495	2.68182	2.38886	1.12264	0.261592		NO
Neil2	ENSMUSG00000035121	0.497866	-0.192513	2.46959	-0.0779535	0.937865		NO
Brinp3	ENSMUSG00000035131	0.320578	0.745014	3.53821	0.210562	0.833229		NO
Gpr33	ENSMUSG00000035148	0						NO
Nlrp2	ENSMUSG00000035177	0						NO
Slc24a5	ENSMUSG00000035183	0.492172	1.32889	2.80901	0.473083	0.636154		NO
Nkx6-1	ENSMUSG00000035187	0						NO
Rfpl4	ENSMUSG00000035191	0						NO
Chrnb4	ENSMUSG00000035200	0						NO
Pramel17	ENSMUSG00000035201	0.0780442	0.769275	4.40746	0.174539	0.861442		NO
Slfn8	ENSMUSG00000035208	0.161348	-0.192512	4.40746	-0.0436786	0.965161		NO
Rims4	ENSMUSG00000035226	0.253162	-0.192512	3.82166	-0.050374	0.959824		NO
Kcnk15	ENSMUSG00000035238	0						NO
Abi3bp	ENSMUSG00000035258	0.607831	-2.09031	2.57759	-0.810955	0.417392		NO
Raver2	ENSMUSG00000035275	0.237724	-0.192512	3.90472	-0.0493025	0.960678		NO
Arx	ENSMUSG00000035277	0						NO
Sgcg	ENSMUSG00000035296	0						NO
Klhl35	ENSMUSG00000035298	0.0781015	0	4.40746	0	1		NO
Ccl12	ENSMUSG00000035352	0						NO
Kcnh4	ENSMUSG00000035355	0						NO
ENSMUSG00000035370	ENSMUSG00000035370	0						NO
Ssx9	ENSMUSG00000035371	0						NO
Pmch	ENSMUSG00000035383	0.0780442	0.769275	4.40746	0.174539	0.861442		NO
4930415L06Rik	ENSMUSG00000035387	0						NO
Brsk1	ENSMUSG00000035390	0.236089	1.68339	3.87574	0.434339	0.664042		NO
Dcaf8l	ENSMUSG00000035395	0						NO
Crb2	ENSMUSG00000035403	0						NO
Kank4	ENSMUSG00000035407	0						NO
Fam170a	ENSMUSG00000035420	0						NO
Mageb4	ENSMUSG00000035427	0						NO
Ptprh	ENSMUSG00000035429	0.239231	0.769277	3.89628	0.197439	0.843484		NO
Sstr1	ENSMUSG00000035431	0						NO
Abca17	ENSMUSG00000035435	0.336652	-1.1543	3.10658	-0.371568	0.710215		NO
Samt3	ENSMUSG00000035454	0						NO
Stab2	ENSMUSG00000035459	0.42232	0.76928	2.96745	0.25924	0.79545		NO
Fthl17a	ENSMUSG00000035491	0						NO
Tsga8	ENSMUSG00000035522	0						NO
Vmn1r172	ENSMUSG00000035523	0						NO
Npffr2	ENSMUSG00000035528	0.0732344	0.769275	4.40746	0.174539	0.861442		NO
Ccdc180	ENSMUSG00000035539	0.175129	0	4.40746	0	1		NO
Gc	ENSMUSG00000035540	0						NO
Igfbpl1	ENSMUSG00000035551	0						NO
Wdr20rt	ENSMUSG00000035560	0.08618	-1.1543	4.40746	-0.261897	0.793401		NO
Pcdh17	ENSMUSG00000035566	0						NO
L3mbtl1	ENSMUSG00000035576	0.56004	0.706341	2.54781	0.277235	0.7816		NO
Iqcg	ENSMUSG00000035578	0						NO
Kcnh8	ENSMUSG00000035580	0						NO
Gdpd4	ENSMUSG00000035582	0						NO
Chrna5	ENSMUSG00000035594	0.459299	2.65126	2.77083	0.956846	0.338645		NO
Or4e2	ENSMUSG00000035626	0.0780442	0.769275	4.40746	0.174539	0.861442		NO
4930480E11Rik	ENSMUSG00000035651	0						NO
Lrfn5	ENSMUSG00000035653	0						NO
Kcnc2	ENSMUSG00000035681	0.226295	1.64379	3.93166	0.41809	0.675882		NO
Thrsp	ENSMUSG00000035686	0.658127	2.25038	2.33673	0.96305	0.335523		NO
Caps2	ENSMUSG00000035694	0.157832	0.769275	4.40746	0.174539	0.861442		NO
Slc51a	ENSMUSG00000035699	0.08816	0	4.40746	0	1		NO
Grin3b	ENSMUSG00000035745	0.255073	-1.1543	4.3966	-0.262544	0.792902		NO
Ugt2a3	ENSMUSG00000035780	0						NO
Cmtm2b	ENSMUSG00000035785	0.0858771	-1.1543	4.40746	-0.261897	0.793401		NO
Twist1	ENSMUSG00000035799	0						NO
Ins1	ENSMUSG00000035804	0						NO
Mlc1	ENSMUSG00000035805	0.162642	0.769275	4.40746	0.174539	0.861442		NO
Ugt2b35	ENSMUSG00000035811	0.151336	0.769275	4.40746	0.174539	0.861442		NO
Krt25	ENSMUSG00000035831	0						NO
Ugt2b1	ENSMUSG00000035836	0.08618	-1.1543	4.40746	-0.261897	0.793401		NO
Krt222	ENSMUSG00000035849	0						NO
Cdhr3	ENSMUSG00000035860	0.169474	-1.1543	4.40746	-0.261897	0.793401		NO
Hykk	ENSMUSG00000035878	0.08816	0	4.40746	0	1		NO
Dcdc2a	ENSMUSG00000035910	0.242326	-0.192512	3.87917	-0.0496272	0.960419		NO
Ptprq	ENSMUSG00000035916	0.34402	-3.048	3.8387	-0.79402	0.427184		NO
Myf6	ENSMUSG00000035923	0						NO
Gsx2	ENSMUSG00000035946	0						NO
Odf3l2	ENSMUSG00000035963	0						NO
Tmem59l	ENSMUSG00000035964	0.146469	1.62815	4.37107	0.372483	0.709533		NO
Fam122c	ENSMUSG00000036013	0						NO
Pou2af2	ENSMUSG00000036027	0.0732344	0.769275	4.40746	0.174539	0.861442		NO
Prtg	ENSMUSG00000036030	0.0863884	-1.1543	4.40746	-0.261897	0.793401		NO
Adamtsl2	ENSMUSG00000036040	0						NO
ENSMUSG00000036045	ENSMUSG00000036045	0.0749595	0.769275	4.40746	0.174539	0.861442		NO
Galt	ENSMUSG00000036073	0						NO
Slc17a3	ENSMUSG00000036083	0						NO
Dgkb	ENSMUSG00000036095	0.341413	-1.1543	3.12134	-0.36981	0.711524		NO
Slc17a2	ENSMUSG00000036110	0						NO
Il5	ENSMUSG00000036117	0.170649	0	4.40746	0	1		NO
Slc9a3	ENSMUSG00000036123	0.172057	-2.04844	4.36808	-0.468957	0.6391		NO
Frmd7	ENSMUSG00000036131	0.499198	-2.0519	2.83755	-0.723123	0.469604		NO
Hoxc9	ENSMUSG00000036139	0						NO
Meox2	ENSMUSG00000036144	0						NO
Fam219aos	ENSMUSG00000036162	0						NO
Sapcd1	ENSMUSG00000036185	0.585241	-1.67341	2.1306	-0.785418	0.432208		NO
Rorb	ENSMUSG00000036192	0.167683	0	4.40746	0	1		NO
Arhgap36	ENSMUSG00000036198	0						NO
Ndufa13	ENSMUSG00000036199	0						NO
H1f6	ENSMUSG00000036211	0.160837	-0.192512	4.40746	-0.0436786	0.965161		NO
Leap2	ENSMUSG00000036216	0.156146	0.769275	4.40746	0.174539	0.861442		NO
Pdzrn4	ENSMUSG00000036218	0.440001	-2.05004	2.87773	-0.712383	0.476228		NO
Agr3	ENSMUSG00000036231	0						NO
Tbc1d21	ENSMUSG00000036244	0.0830851	0	4.40746	0	1		NO
Trpm8	ENSMUSG00000036251	0.403431	1.65909	2.97172	0.558292	0.576645		NO
Slc2a13	ENSMUSG00000036298	0						NO
ENSMUSG00000036322	ENSMUSG00000036322	0						NO
Igsf10	ENSMUSG00000036334	0						NO
P2ry12	ENSMUSG00000036353	0.256247	-0.192512	3.80593	-0.0505822	0.959658		NO
Gpr101	ENSMUSG00000036357	0						NO
P2ry13	ENSMUSG00000036362	0						NO
Cracd	ENSMUSG00000036377	0.323604	1.64587	3.1247	0.52673	0.598381		NO
Glt6d1	ENSMUSG00000036401	0						NO
Arsi	ENSMUSG00000036412	0						NO
Pcdh8	ENSMUSG00000036422	0.08618	-1.1543	4.40746	-0.261897	0.793401		NO
Lum	ENSMUSG00000036446	0						NO
4930544G11Rik	ENSMUSG00000036463	0						NO
Prss56	ENSMUSG00000036480	0.18465	0	4.40746	0	1		NO
Akp3	ENSMUSG00000036500	0						NO
Cdh8	ENSMUSG00000036510	0.344464	-1.1543	3.12245	-0.369679	0.711621		NO
Scgb2b2	ENSMUSG00000036521	0						NO
Card11	ENSMUSG00000036526	0						NO
Adamts2	ENSMUSG00000036545	0.08618	-1.1543	4.40746	-0.261897	0.793401		NO
Akap14	ENSMUSG00000036551	0.584292	2.24169	2.70153	0.829786	0.40666		NO
Stpg4	ENSMUSG00000036557	0.653311	-0.743081	2.34103	-0.317416	0.750928		NO
Fxyd1	ENSMUSG00000036570	0.25128	0.769275	4.40746	0.174539	0.861442		NO
Tex44	ENSMUSG00000036574	0						NO
Fxyd7	ENSMUSG00000036578	0						NO
Grifin	ENSMUSG00000036586	0						NO
Fut7	ENSMUSG00000036587	0.250206	0.769277	3.84819	0.199906	0.841554		NO
H2-Aa	ENSMUSG00000036594	0						NO
Cpz	ENSMUSG00000036596	0.558013	1.7021	2.2109	0.769865	0.44138		NO
Ccdc113	ENSMUSG00000036598	0.596975	-1.67341	2.1095	-0.793272	0.42762		NO
Alx1	ENSMUSG00000036602	0						NO
Mag	ENSMUSG00000036634	0						NO
Or6b9	ENSMUSG00000036647	0						NO
Or2b6	ENSMUSG00000036658	0						NO
Zcchc12	ENSMUSG00000036699	0.0781015	0	4.40746	0	1		NO
Rbm42	ENSMUSG00000036733	0.0923252	0	4.40746	0	1		NO
Oxsr1	ENSMUSG00000036737	0						NO
Psma8	ENSMUSG00000036743	0.0863884	-1.1543	4.40746	-0.261897	0.793401		NO
Or2ag2b	ENSMUSG00000036744	0						NO
Pramel5	ENSMUSG00000036749	0						NO
Kcnk9	ENSMUSG00000036760	0						NO
Dner	ENSMUSG00000036766	0.586856	-0.162082	2.46715	-0.0656961	0.94762		NO
Stpg3	ENSMUSG00000036770	0						NO
Klhl13	ENSMUSG00000036782	0.08816	0	4.40746	0	1		NO
Slitrk2	ENSMUSG00000036790	0						NO
Fam135b	ENSMUSG00000036800	0.165666	0	4.40746	0	1		NO
Dpp10	ENSMUSG00000036815	0.149919	1.65796	4.36857	0.379521	0.704301		NO
Atoh7	ENSMUSG00000036816	0						NO
Igflr1	ENSMUSG00000036826	0						NO
Lpar3	ENSMUSG00000036832	0.156088	1.70974	4.36434	0.391753	0.695241		NO
Mcoln3	ENSMUSG00000036853	0						NO
Gjd4	ENSMUSG00000036855	0.08618	-1.1543	4.40746	-0.261897	0.793401		NO
Ptcra	ENSMUSG00000036858	0.0863884	-1.1543	4.40746	-0.261897	0.793401		NO
Dchs1	ENSMUSG00000036862	0.0732344	0.769275	4.40746	0.174539	0.861442		NO
Abcc12	ENSMUSG00000036872	0.0781015	0	4.40746	0	1		NO
C1qa	ENSMUSG00000036887	0						NO
Prodh2	ENSMUSG00000036892	0						NO
C1qc	ENSMUSG00000036896	0						NO
Trpv5	ENSMUSG00000036899	0.167683	0	4.40746	0	1		NO
C1qb	ENSMUSG00000036905	0						NO
C1ql2	ENSMUSG00000036907	0						NO
Trim67	ENSMUSG00000036913	0						NO
Kirrel2	ENSMUSG00000036915	0						NO
Tex46	ENSMUSG00000036921	0						NO
Stox1	ENSMUSG00000036923	0.334884	-1.08888	3.48448	-0.312495	0.754665		NO
Cst13	ENSMUSG00000036924	0						NO
ENSMUSG00000036925	ENSMUSG00000036925	0						NO
Try5	ENSMUSG00000036938	0.0732344	0.769275	4.40746	0.174539	0.861442		NO
Slc39a12	ENSMUSG00000036949	0						NO
Cst11	ENSMUSG00000036958	0						NO
Wnt8b	ENSMUSG00000036961	0.0863884	-1.1543	4.40746	-0.261897	0.793401		NO
Cfap221	ENSMUSG00000036962	0						NO
Zic4	ENSMUSG00000036972	0						NO
Sstr4	ENSMUSG00000037014	0						NO
Frem2	ENSMUSG00000037016	0.0863884	-1.1543	4.40746	-0.261897	0.793401		NO
Foxa2	ENSMUSG00000037025	0						NO
Pramel18	ENSMUSG00000037028	0.08618	-1.1543	4.40746	-0.261897	0.793401		NO
Pax1	ENSMUSG00000037034	0.16556	0.769275	4.40746	0.174539	0.861442		NO
Gm5229	ENSMUSG00000037064	0						NO
Rnf139	ENSMUSG00000037075	0.0863884	-1.1543	4.40746	-0.261897	0.793401		NO
Lrg1	ENSMUSG00000037095	0.156203	0	4.40746	0	1		NO
Ttc29	ENSMUSG00000037101	0.08618	-1.1543	4.40746	-0.261897	0.793401		NO
H2-M10.6	ENSMUSG00000037130	0						NO
Tas2r108	ENSMUSG00000037140	0.0749595	0.769275	4.40746	0.174539	0.861442		NO
Wee2	ENSMUSG00000037159	0.165666	0	4.40746	0	1		NO
Ppp1r14a	ENSMUSG00000037166	0.317483	2.26768	3.47428	0.652707	0.513946		NO
Spaca5	ENSMUSG00000037167	0.08816	0	4.40746	0	1		NO
Nodal	ENSMUSG00000037171	0						NO
Prf1	ENSMUSG00000037202	0						NO
Islr	ENSMUSG00000037206	0.376214	2.65046	3.27741	0.808705	0.418685		NO
Syn1	ENSMUSG00000037217	0.415257	-0.192513	2.72917	-0.070539	0.943765		NO
Zfyve28	ENSMUSG00000037224	0						NO
Fgf2	ENSMUSG00000037225	0.40037	0.71819	2.69525	0.266466	0.789881		NO
H2-M10.5	ENSMUSG00000037246	0						NO
Pldi	ENSMUSG00000037247	0						NO
Banf2	ENSMUSG00000037307	0						NO
H2-M1	ENSMUSG00000037334	0						NO
Hand1	ENSMUSG00000037335	0						NO
Slc9a7	ENSMUSG00000037341	0.509775	0.76928	2.74487	0.280261	0.779278		NO
Hrh4	ENSMUSG00000037346	0						NO
Dipk2b	ENSMUSG00000037358	0						NO
Rims2	ENSMUSG00000037386	0.08816	0	4.40746	0	1		NO
Muc3	ENSMUSG00000037390	0						NO
Nmur2	ENSMUSG00000037393	0						NO
Best1	ENSMUSG00000037418	0.08816	0	4.40746	0	1		NO
Taar9	ENSMUSG00000037424	0						NO
Vgf	ENSMUSG00000037428	0.325827	0.706983	3.11413	0.227024	0.820405		NO
Fer1l5	ENSMUSG00000037432	0.164224	-0.192512	4.40746	-0.0436786	0.965161		NO
Tulp1	ENSMUSG00000037446	0.639148	1.26657	2.36772	0.534931	0.592698		NO
Slc22a20	ENSMUSG00000037451	0.0923252	0	4.40746	0	1		NO
Fbxo27	ENSMUSG00000037463	0.08816	0	4.40746	0	1		NO
Tbx10	ENSMUSG00000037477	0						NO
Erv3	ENSMUSG00000037482	0						NO
Zmat4	ENSMUSG00000037492	0.245727	0.769277	3.86072	0.199257	0.842061		NO
Prss40	ENSMUSG00000037529	0						NO
ENSMUSG00000037535	ENSMUSG00000037535	0						NO
H2-M11	ENSMUSG00000037537	0						NO
H2-DMb2	ENSMUSG00000037548	0.08816	0	4.40746	0	1		NO
Pkd2l1	ENSMUSG00000037578	0.249088	-1.1543	3.84381	-0.300302	0.763947		NO
Nr0b2	ENSMUSG00000037583	0						NO
Nme1	ENSMUSG00000037601	0.629564	2.02701	2.27438	0.891233	0.372804		NO
ENSMUSG00000037603	ENSMUSG00000037603	0						NO
Kcnmb2	ENSMUSG00000037610	0.470124	2.26612	2.77658	0.816155	0.414411		NO
Cldn11	ENSMUSG00000037625	0.161348	-0.192512	4.40746	-0.0436786	0.965161		NO
Rgs22	ENSMUSG00000037627	0.525111	-3.05034	2.39562	-1.2733	0.202912		NO
Slc25a43	ENSMUSG00000037636	0						NO
Kctd8	ENSMUSG00000037653	0						NO
Gdf7	ENSMUSG00000037660	0						NO
Tmem247	ENSMUSG00000037689	0						NO
Avp	ENSMUSG00000037727	0						NO
Themis2	ENSMUSG00000037731	0.512468	-1.67467	2.49162	-0.672124	0.501505		NO
Limch1	ENSMUSG00000037736	0.65052	1.72988	2.20971	0.782855	0.433712		NO
Actrt3	ENSMUSG00000037737	0.327518	-0.192513	3.54954	-0.0542359	0.956747		NO
Nek5	ENSMUSG00000037738	0.0845979	0	4.40746	0	1		NO
Ppp1r16b	ENSMUSG00000037754	0.579049	2.23625	2.39032	0.935545	0.349507		NO
Ptger2	ENSMUSG00000037759	0						NO
Slc32a1	ENSMUSG00000037771	0						NO
Mbl1	ENSMUSG00000037780	0						NO
Defb7	ENSMUSG00000037790	0						NO
Adh4	ENSMUSG00000037797	0						NO
Mat1a	ENSMUSG00000037798	0.151279	1.6694	4.36762	0.382221	0.702298		NO
Iqch	ENSMUSG00000037801	0.310959	0.668772	3.57025	0.187318	0.851411		NO
Vstm2l	ENSMUSG00000037843	0						NO
Ifi206	ENSMUSG00000037849	0						NO
Ackr1	ENSMUSG00000037872	0						NO
1700017G19Rik	ENSMUSG00000037884	0						NO
1700018B24Rik	ENSMUSG00000037910	0						NO
Or10j5	ENSMUSG00000037924	0						NO
Crp	ENSMUSG00000037942	0.0845979	0	4.40746	0	1		NO
Ccr7	ENSMUSG00000037944	0						NO
A4gnt	ENSMUSG00000037953	0.0923252	0	4.40746	0	1		NO
Neurod6	ENSMUSG00000037984	0						NO
Slc9b2	ENSMUSG00000037994	0.259621	-2.04853	3.74828	-0.546526	0.584704		NO
Dnah10	ENSMUSG00000038011	0.502809	-2.6352	2.48929	-1.05862	0.289775		NO
Prm2	ENSMUSG00000038015	0.169265	-1.1543	4.40746	-0.261897	0.793401		NO
Kcnj9	ENSMUSG00000038026	0						NO
Cct8l1	ENSMUSG00000038044	0						NO
Sult6b1	ENSMUSG00000038045	0						NO
Cldn22	ENSMUSG00000038064	0.0781015	0	4.40746	0	1		NO
Npy6r	ENSMUSG00000038071	0						NO
Kcna6	ENSMUSG00000038077	0.0845979	0	4.40746	0	1		NO
Hspb2	ENSMUSG00000038086	0.416436	0.769277	3.78632	0.203173	0.839		NO
Hsd3b5	ENSMUSG00000038092	0						NO
AW551984	ENSMUSG00000038112	0						NO
Ano2	ENSMUSG00000038115	0.529484	-3.05107	2.63689	-1.15707	0.247243		NO
Rbm24	ENSMUSG00000038132	0.0749595	0.769275	4.40746	0.174539	0.861442		NO
Cd84	ENSMUSG00000038147	0.5727	0.381806	2.39069	0.159705	0.873113		NO
Cldn16	ENSMUSG00000038148	0.08618	-1.1543	4.40746	-0.261897	0.793401		NO
1700022A21Rik	ENSMUSG00000038165	0						NO
Enpp6	ENSMUSG00000038173	0.564642	1.72002	2.38538	0.721066	0.470869		NO
Slamf7	ENSMUSG00000038179	0						NO
Scarf1	ENSMUSG00000038188	0.41459	0.706516	2.67032	0.264581	0.791332		NO
Cer1	ENSMUSG00000038192	0						NO
Iqca1l	ENSMUSG00000038199	0						NO
Asb10	ENSMUSG00000038204	0						NO
ENSMUSG00000038209	ENSMUSG00000038209	0.223153	2.23237	4.32906	0.51567	0.606085		NO
Pnmt	ENSMUSG00000038216	0						NO
ENSMUSG00000038218	ENSMUSG00000038218	0						NO
Serpinf2	ENSMUSG00000038224	0.239241	-0.192512	3.89622	-0.04941	0.960593		NO
Gask1a	ENSMUSG00000038233	0.158045	0.769275	4.40746	0.174539	0.861442		NO
Fam50b	ENSMUSG00000038246	0.336247	-0.192513	3.13954	-0.0613189	0.951105		NO
Sobp	ENSMUSG00000038248	0.0830851	0	4.40746	0	1		NO
Hoxa5	ENSMUSG00000038253	0						NO
Neurod2	ENSMUSG00000038255	0						NO
Gdf5	ENSMUSG00000038259	0.255862	-2.05379	4.34955	-0.472186	0.636794		NO
Iffo1	ENSMUSG00000038271	0.0780442	0.769275	4.40746	0.174539	0.861442		NO
Asic3	ENSMUSG00000038276	0						NO
Pth2	ENSMUSG00000038300	0						NO
Cd160	ENSMUSG00000038304	0						NO
2410017I17Rik	ENSMUSG00000038311	0.570737	-0.744559	2.38421	-0.312287	0.754822		NO
Serpinb9f	ENSMUSG00000038327	0						NO
Pramel32	ENSMUSG00000038330	0						NO
Plcl1	ENSMUSG00000038349	0.0781015	0	4.40746	0	1		NO
Arl5c	ENSMUSG00000038352	0.502738	-0.192513	2.6327	-0.0731237	0.941708		NO
Camp	ENSMUSG00000038357	0.163921	-0.192512	4.40746	-0.0436786	0.965161		NO
Pcp4l1	ENSMUSG00000038370	0						NO
Gpr162	ENSMUSG00000038390	0.151279	1.6694	4.36762	0.382221	0.702298		NO
Hjv	ENSMUSG00000038403	0						NO
Tmem255b	ENSMUSG00000038457	0.663287	-0.182543	2.24137	-0.0814423	0.93509		NO
Slc19a3	ENSMUSG00000038496	0.18465	0	4.40746	0	1		NO
Catsper1	ENSMUSG00000038498	0						NO
Mfsd4b1	ENSMUSG00000038522	0.172266	-2.05	4.36796	-0.469326	0.638837		NO
1700003F12Rik	ENSMUSG00000038523	0.151336	0.769275	4.40746	0.174539	0.861442		NO
Car14	ENSMUSG00000038526	0.171245	0	4.40746	0	1		NO
Mfsd4b5	ENSMUSG00000038528	0						NO
Mc3r	ENSMUSG00000038537	0						NO
Srd5a2	ENSMUSG00000038541	0.0732344	0.769275	4.40746	0.174539	0.861442		NO
Cul7	ENSMUSG00000038545	0						NO
Cyp24a1	ENSMUSG00000038567	0.08618	-1.1543	4.40746	-0.261897	0.793401		NO
Bpifb5	ENSMUSG00000038572	0						NO
Sct	ENSMUSG00000038580	0						NO
Pln	ENSMUSG00000038583	0						NO
Colec10	ENSMUSG00000038591	0.08816	0	4.40746	0	1		NO
Shoc1	ENSMUSG00000038598	0.680058	-3.37209	2.07504	-1.62507	0.104148		NO
Capn8	ENSMUSG00000038599	0.482553	2.26609	2.76512	0.819525	0.412487		NO
Slc35f1	ENSMUSG00000038602	0.655714	2.27386	2.5808	0.881068	0.378281		NO
Gng10	ENSMUSG00000038607	0						NO
Dock10	ENSMUSG00000038608	0.0875643	0	4.40746	0	1		NO
Nepn	ENSMUSG00000038624	0						NO
Zkscan16	ENSMUSG00000038630	0.0863884	-1.1543	4.40746	-0.261897	0.793401		NO
Ctss	ENSMUSG00000038642	0.434554	-2.63131	3.19985	-0.822324	0.410893		NO
Sycp2l	ENSMUSG00000038651	0						NO
Cyp3a16	ENSMUSG00000038656	0						NO
Fsd2	ENSMUSG00000038663	0.0863884	-1.1543	4.40746	-0.261897	0.793401		NO
Mybpc2	ENSMUSG00000038670	0.08618	-1.1543	4.40746	-0.261897	0.793401		NO
Ucn	ENSMUSG00000038676	0						NO
Mbd3l1	ENSMUSG00000038691	0						NO
Aspdh	ENSMUSG00000038704	0						NO
Txndc8	ENSMUSG00000038709	0						NO
Pkhd1l1	ENSMUSG00000038725	0						NO
Pakap	ENSMUSG00000038729	0						NO
Nlrp6	ENSMUSG00000038745	0						NO
Omt2b	ENSMUSG00000038750	0						NO
Elovl3	ENSMUSG00000038754	0.424308	-1.67478	2.84038	-0.589633	0.555437		NO
Trhr	ENSMUSG00000038760	0.0863884	-1.1543	4.40746	-0.261897	0.793401		NO
Alpk3	ENSMUSG00000038763	0.496454	-2.05176	2.56931	-0.798565	0.424543		NO
Lmx1b	ENSMUSG00000038765	0						NO
9130409I23Rik	ENSMUSG00000038768	0.328308	0.769279	3.13849	0.245111	0.80637		NO
Scgb3a2	ENSMUSG00000038791	0						NO
Lefty1	ENSMUSG00000038793	0.510283	-1.0901	2.83307	-0.384778	0.700402		NO
Scgb1c1	ENSMUSG00000038801	0						NO
Gngt2	ENSMUSG00000038811	0.408086	0.769279	2.98573	0.257652	0.796676		NO
Birc7	ENSMUSG00000038840	0.0863884	-1.1543	4.40746	-0.261897	0.793401		NO
Prl3a1	ENSMUSG00000038883	0						NO
Prl3b1	ENSMUSG00000038891	0						NO
Zfp653	ENSMUSG00000038895	0						NO
Plcl2	ENSMUSG00000038910	0.0830851	0	4.40746	0	1		NO
Soga3	ENSMUSG00000038916	0						NO
E330034G19Rik	ENSMUSG00000038925	0.0781015	0	4.40746	0	1		NO
Tcfl5	ENSMUSG00000038932	0.0858771	-1.1543	4.40746	-0.261897	0.793401		NO
Klk1b16	ENSMUSG00000038968	0						NO
Cldnd2	ENSMUSG00000038973	0.08816	0	4.40746	0	1		NO
Tspyl5	ENSMUSG00000038984	0						NO
Cfap157	ENSMUSG00000038987	0.67344	-0.192513	2.37694	-0.0809921	0.935448		NO
H1f9	ENSMUSG00000038994	0						NO
Asb17	ENSMUSG00000038997	0.165609	0.769275	4.40746	0.174539	0.861442		NO
Siglecf	ENSMUSG00000039013	0						NO
Tsga13	ENSMUSG00000039032	0.08618	-1.1543	4.40746	-0.261897	0.793401		NO
St6galnac5	ENSMUSG00000039037	0.0923252	0	4.40746	0	1		NO
Trhr2	ENSMUSG00000039079	0.0863884	-1.1543	4.40746	-0.261897	0.793401		NO
Chad	ENSMUSG00000039084	0						NO
En2	ENSMUSG00000039095	0						NO
Rln1	ENSMUSG00000039097	0.0863884	-1.1543	4.40746	-0.261897	0.793401		NO
Gm9767	ENSMUSG00000039098	0						NO
Htr5a	ENSMUSG00000039106	0						NO
F13a1	ENSMUSG00000039109	0.16556	0.769275	4.40746	0.174539	0.861442		NO
ENSMUSG00000039133	ENSMUSG00000039133	0						NO
4930591A17Rik	ENSMUSG00000039138	0						NO
Ifi44l	ENSMUSG00000039146	0.240686	1.70974	4.36434	0.391753	0.695241		NO
Cdh26	ENSMUSG00000039155	0						NO
Adgrl4	ENSMUSG00000039167	0.173953	-1.1543	4.40746	-0.261897	0.793401		NO
1700003H04Rik	ENSMUSG00000039174	0						NO
AW209491	ENSMUSG00000039182	0						NO
Ptchd3	ENSMUSG00000039198	0						NO
Rpl39l	ENSMUSG00000039209	0						NO
Aoc1l3	ENSMUSG00000039215	0						NO
D1Pas1	ENSMUSG00000039224	0.08816	0	4.40746	0	1		NO
Lgi2	ENSMUSG00000039252	0.249554	0.769275	4.40746	0.174539	0.861442		NO
Vstm2b	ENSMUSG00000039257	0						NO
Gimap3	ENSMUSG00000039264	0.645252	2.26403	2.3096	0.980269	0.326953		NO
Pcsk1n	ENSMUSG00000039278	0.631731	2.67462	2.18159	1.22599	0.220201		NO
Spdye4a	ENSMUSG00000039296	0						NO
Minar1	ENSMUSG00000039313	0						NO
Uts2r	ENSMUSG00000039321	0						NO
Tex19.1	ENSMUSG00000039329	0.161139	-0.192512	4.40746	-0.0436786	0.965161		NO
Tsga10ip	ENSMUSG00000039330	0						NO
Spata16	ENSMUSG00000039335	0						NO
Tex19.2	ENSMUSG00000039337	0						NO
Mfsd4b2	ENSMUSG00000039339	0						NO
Ankar	ENSMUSG00000039342	0.0863884	-1.1543	4.40746	-0.261897	0.793401		NO
Drd5	ENSMUSG00000039358	0						NO
Wdr17	ENSMUSG00000039375	0.173744	-1.1543	4.40746	-0.261897	0.793401		NO
Cdh6	ENSMUSG00000039385	0.500352	0.76928	2.80041	0.274703	0.783545		NO
Ccdc81	ENSMUSG00000039391	0						NO
Prdm16	ENSMUSG00000039410	0.18465	0	4.40746	0	1		NO
Col10a1	ENSMUSG00000039462	0						NO
Ccdc27	ENSMUSG00000039492	0.676596	-0.192513	2.46782	-0.0780093	0.937821		NO
Calhm4	ENSMUSG00000039508	0						NO
Mmd2	ENSMUSG00000039533	0						NO
4921524L21Rik	ENSMUSG00000039540	0						NO
Cfap70	ENSMUSG00000039543	0.336652	-1.1543	3.10658	-0.371568	0.710215		NO
Ajap1	ENSMUSG00000039546	0						NO
Rsph4a	ENSMUSG00000039552	0.167285	0.769275	4.40746	0.174539	0.861442		NO
Cylc2	ENSMUSG00000039555	0						NO
Ppp1r3f	ENSMUSG00000039556	0.422597	-0.192513	2.72102	-0.0707504	0.943596		NO
Grin3a	ENSMUSG00000039579	0.0845979	0	4.40746	0	1		NO
Rcan2	ENSMUSG00000039601	0.0781015	0	4.40746	0	1		NO
Or6aa1	ENSMUSG00000039608	0.0732344	0.769275	4.40746	0.174539	0.861442		NO
Odad3	ENSMUSG00000039632	0.645873	1.70212	2.15779	0.788822	0.430216		NO
Vasn	ENSMUSG00000039646	0						NO
Dusp26	ENSMUSG00000039661	0						NO
Kcne2	ENSMUSG00000039672	0.0732344	0.769275	4.40746	0.174539	0.861442		NO
Sdk1	ENSMUSG00000039683	0.159111	-0.192512	4.40746	-0.0436786	0.965161		NO
Tspan10	ENSMUSG00000039691	0.0863884	-1.1543	4.40746	-0.261897	0.793401		NO
Ldb2	ENSMUSG00000039706	0						NO
Slc7a12	ENSMUSG00000039710	0						NO
Cplx3	ENSMUSG00000039714	0.258748	-2.63675	4.26688	-0.617957	0.536604		NO
Ralyl	ENSMUSG00000039717	0						NO
Got1l1	ENSMUSG00000039720	0.0781015	0	4.40746	0	1		NO
Slc6a5	ENSMUSG00000039728	0						NO
Garin1b	ENSMUSG00000039742	0.35173	0	3.4027	0	1		NO
Il22ra2	ENSMUSG00000039760	0.08618	-1.1543	4.40746	-0.261897	0.793401		NO
Kmo	ENSMUSG00000039783	0.590237	-1.15431	2.69497	-0.428319	0.668419		NO
Defb5	ENSMUSG00000039785	0.08618	-1.1543	4.40746	-0.261897	0.793401		NO
ENSMUSG00000039798	ENSMUSG00000039798	0						NO
Gabbr2	ENSMUSG00000039809	0.343302	-2.04869	3.06514	-0.668384	0.503888		NO
Olig2	ENSMUSG00000039830	0						NO
Slc45a1	ENSMUSG00000039838	0.0923252	0	4.40746	0	1		NO
Srrm3	ENSMUSG00000039860	0.335978	1.70653	3.48292	0.48997	0.624155		NO
Slc39a5	ENSMUSG00000039878	0.172568	-2.05225	4.36777	-0.469862	0.638454		NO
Fgl2	ENSMUSG00000039899	0						NO
Pak5	ENSMUSG00000039913	0						NO
Stk32a	ENSMUSG00000039954	0						NO
Mrap	ENSMUSG00000039956	0.168962	-1.1543	4.40746	-0.261897	0.793401		NO
Rhou	ENSMUSG00000039960	0						NO
Or8b1	ENSMUSG00000039962	0						NO
Deup1	ENSMUSG00000039977	0						NO
Ifi203	ENSMUSG00000039997	0						NO
Fkbp6	ENSMUSG00000040013	0						NO
Saa4	ENSMUSG00000040017	0.0845979	0	4.40746	0	1		NO
Saa3	ENSMUSG00000040026	0.525984	-2.63308	2.47436	-1.06414	0.287264		NO
Negr1	ENSMUSG00000040037	0.0780442	0.769275	4.40746	0.174539	0.861442		NO
Plcb2	ENSMUSG00000040061	0.410009	-0.192513	2.73798	-0.0703122	0.943945		NO
Pfpl	ENSMUSG00000040065	0						NO
Tnni3k	ENSMUSG00000040086	0						NO
Mettl11b	ENSMUSG00000040113	0.08618	-1.1543	4.40746	-0.261897	0.793401		NO
Gpr26	ENSMUSG00000040125	0						NO
Semg1	ENSMUSG00000040132	0						NO
Gpr176	ENSMUSG00000040133	0.429639	-1.08481	3.27473	-0.331267	0.740443		NO
Rdh7	ENSMUSG00000040134	0						NO
Ndp	ENSMUSG00000040138	0						NO
Tdrd6	ENSMUSG00000040140	0.335033	-0.192513	3.14289	-0.0612534	0.951157		NO
Maob	ENSMUSG00000040147	0						NO
Hmx3	ENSMUSG00000040148	0						NO
1700034J05Rik	ENSMUSG00000040163	0						NO
Kcns1	ENSMUSG00000040164	0						NO
Cd209c	ENSMUSG00000040165	0						NO
Ikzf5	ENSMUSG00000040167	0						NO
2310057M21Rik	ENSMUSG00000040177	0						NO
Cd209e	ENSMUSG00000040197	0						NO
Cuzd1	ENSMUSG00000040205	0						NO
ENSMUSG00000040217	ENSMUSG00000040217	0						NO
Gas8	ENSMUSG00000040220	0						NO
Gpr34	ENSMUSG00000040229	0.0875643	0	4.40746	0	1		NO
Gbp2b	ENSMUSG00000040264	0						NO
Gzmg	ENSMUSG00000040284	0						NO
Btbd16	ENSMUSG00000040298	0.248822	-0.192512	3.84426	-0.0500779	0.96006		NO
Alx4	ENSMUSG00000040310	0						NO
Ctsg	ENSMUSG00000040314	0						NO
Or2v1	ENSMUSG00000040328	0						NO
Nsmce4a	ENSMUSG00000040331	0						NO
Lrrd1	ENSMUSG00000040367	0						NO
Gpr63	ENSMUSG00000040372	0						NO
Cacng5	ENSMUSG00000040373	0						NO
Havcr1	ENSMUSG00000040405	0						NO
Timd2	ENSMUSG00000040413	0						NO
Cdh12	ENSMUSG00000040452	0.245329	1.6833	3.82407	0.440186	0.659802		NO
H2ap	ENSMUSG00000040456	0						NO
ENSMUSG00000040467	ENSMUSG00000040467	0.0781015	0	4.40746	0	1		NO
Prdm13	ENSMUSG00000040478	0						NO
Lrrc52	ENSMUSG00000040485	0						NO
Sox30	ENSMUSG00000040489	0						NO
Lrfn2	ENSMUSG00000040490	0						NO
Chrm4	ENSMUSG00000040495	0.333452	-1.08689	3.0918	-0.35154	0.725183		NO
Abcg5	ENSMUSG00000040505	0						NO
Tex47	ENSMUSG00000040514	0						NO
Tlr8	ENSMUSG00000040522	0						NO
Milr1	ENSMUSG00000040528	0.0923252	0	4.40746	0	1		NO
Matn1	ENSMUSG00000040533	0.438827	-1.15431	2.71009	-0.425929	0.67016		NO
Adam22	ENSMUSG00000040537	0.23419	1.70974	4.36434	0.391753	0.695241		NO
Tmem225	ENSMUSG00000040541	0						NO
Slc26a7	ENSMUSG00000040569	0						NO
Tmem270	ENSMUSG00000040576	0.24243	0.769275	4.40746	0.174539	0.861442		NO
Cyp2b13	ENSMUSG00000040583	0.322373	0	4.0714	0	1		NO
Abcb1a	ENSMUSG00000040584	0.559715	1.28857	2.27094	0.567417	0.570431		NO
Nlrp4a	ENSMUSG00000040601	0						NO
Tlx3	ENSMUSG00000040610	0						NO
Ildr2	ENSMUSG00000040612	0						NO
Nlrp9c	ENSMUSG00000040614	0						NO
Aicda	ENSMUSG00000040627	0.682432	-3.04947	2.02684	-1.50454	0.132442		NO
Mael	ENSMUSG00000040629	0						NO
Nrl	ENSMUSG00000040632	0						NO
Erc2	ENSMUSG00000040640	0.422811	-0.192513	2.72532	-0.0706388	0.943685		NO
Cyp2b23	ENSMUSG00000040650	0						NO
1700063H04Rik	ENSMUSG00000040657	0						NO
Dnph1	ENSMUSG00000040658	0						NO
Cyp2b9	ENSMUSG00000040660	0.50158	-0.192513	2.65437	-0.0725269	0.942183		NO
Apobec2	ENSMUSG00000040694	0.0732344	0.769275	4.40746	0.174539	0.861442		NO
Agmat	ENSMUSG00000040706	0.582855	-1.67004	2.45806	-0.679415	0.496875		NO
Rsc1a1	ENSMUSG00000040715	0						NO
Rcsd1	ENSMUSG00000040723	0						NO
Kcna2	ENSMUSG00000040724	0						NO
Hesx1	ENSMUSG00000040726	0.0863884	-1.1543	4.40746	-0.261897	0.793401		NO
Erg	ENSMUSG00000040732	0.328888	-1.09021	3.10506	-0.351108	0.725508		NO
Slc25a34	ENSMUSG00000040740	0.175724	0	4.40746	0	1		NO
Myh6	ENSMUSG00000040752	0						NO
Cmtm5	ENSMUSG00000040759	0						NO
Il25	ENSMUSG00000040770	0.0749595	0.769275	4.40746	0.174539	0.861442		NO
Gm9772	ENSMUSG00000040775	0						NO
Iqsec3	ENSMUSG00000040797	0						NO
S100g	ENSMUSG00000040808	0.250206	0.769277	3.84819	0.199906	0.841554		NO
Chil3	ENSMUSG00000040809	0						NO
Agbl2	ENSMUSG00000040812	0.159414	-0.192512	4.40746	-0.0436786	0.965161		NO
Dlk1	ENSMUSG00000040856	0						NO
Rsph6a	ENSMUSG00000040866	0.08816	0	4.40746	0	1		NO
Foxa3	ENSMUSG00000040891	0.248519	-0.192512	3.84586	-0.0500571	0.960077		NO
Kcnd3	ENSMUSG00000040896	0.172758	0	4.40746	0	1		NO
Ccr6	ENSMUSG00000040899	0						NO
Kcnk18	ENSMUSG00000040901	0						NO
Atp1a3	ENSMUSG00000040907	0.0732344	0.769275	4.40746	0.174539	0.861442		NO
4930505A04Rik	ENSMUSG00000040919	0.0732344	0.769275	4.40746	0.174539	0.861442		NO
Mgl2	ENSMUSG00000040950	0						NO
Asgr2	ENSMUSG00000040963	0						NO
Slc22a2	ENSMUSG00000040966	0						NO
Igsf21	ENSMUSG00000040972	0.414639	0.741188	2.95591	0.250748	0.802009		NO
Iqcf4	ENSMUSG00000041009	0						NO
Nrg3	ENSMUSG00000041014	0.405569	-0.214252	2.90785	-0.0736806	0.941265		NO
Lrit1	ENSMUSG00000041044	0.0780442	0.769275	4.40746	0.174539	0.861442		NO
Slc7a13	ENSMUSG00000041052	0.0923252	0	4.40746	0	1		NO
4930596D02Rik	ENSMUSG00000041068	0.267736	0	4.29645	0	1		NO
Nacad	ENSMUSG00000041073	0.34249	0	3.92277	0	1		NO
Elmo1	ENSMUSG00000041112	0.643958	1.28855	2.2011	0.58541	0.558272		NO
Ccdc8	ENSMUSG00000041117	0						NO
Nme8	ENSMUSG00000041138	0						NO
Pnma8a	ENSMUSG00000041141	0						NO
Spem1	ENSMUSG00000041165	0.0830851	0	4.40746	0	1		NO
Pla2g5	ENSMUSG00000041193	0.0858771	-1.1543	4.40746	-0.261897	0.793401		NO
Map6d1	ENSMUSG00000041205	0.0830851	0	4.40746	0	1		NO
Pklr	ENSMUSG00000041237	0						NO
Lamp3	ENSMUSG00000041247	0.405364	-0.199485	3.27405	-0.0609291	0.951416		NO
Kcnj1	ENSMUSG00000041248	0						NO
Tmco5b	ENSMUSG00000041255	0						NO
Rusc1	ENSMUSG00000041263	0						NO
Tox	ENSMUSG00000041272	0.371347	2.96703	3.69945	0.802019	0.422542		NO
Adgrf1	ENSMUSG00000041293	0.626806	3.25855	2.23164	1.46016	0.144246		NO
Nkx6-2	ENSMUSG00000041309	0						NO
Mup4	ENSMUSG00000041333	0						NO
Nutm1	ENSMUSG00000041358	0.675598	-0.192513	2.64004	-0.0729205	0.941869		NO
Tcl1	ENSMUSG00000041359	0						NO
Myzap	ENSMUSG00000041361	0.08618	-1.1543	4.40746	-0.261897	0.793401		NO
Cldn5	ENSMUSG00000041378	0						NO
Htr2c	ENSMUSG00000041380	0.180485	0	4.40746	0	1		NO
1700013G24Rik	ENSMUSG00000041399	0.151279	1.6694	4.36762	0.382221	0.702298		NO
Gpr12	ENSMUSG00000041468	0						NO
Smpx	ENSMUSG00000041476	0						NO
Syt15	ENSMUSG00000041479	0.158045	0.769275	4.40746	0.174539	0.861442		NO
Gm3402	ENSMUSG00000041505	0						NO
ENSMUSG00000041512	ENSMUSG00000041512	0						NO
Irf8	ENSMUSG00000041515	0						NO
Rbp3	ENSMUSG00000041534	0						NO
Serpina3a	ENSMUSG00000041536	0						NO
H2-Ob	ENSMUSG00000041538	0						NO
Disp3	ENSMUSG00000041544	0.313753	2.22342	3.48472	0.638049	0.523442		NO
Serpina5	ENSMUSG00000041550	0						NO
Ptchd1	ENSMUSG00000041552	0.0749595	0.769275	4.40746	0.174539	0.861442		NO
Crx	ENSMUSG00000041578	0						NO
Obox6	ENSMUSG00000041583	0						NO
Nlrp5-ps	ENSMUSG00000041596	0						NO
Nppa	ENSMUSG00000041616	0						NO
Slc5a12	ENSMUSG00000041644	0.0780442	0.769275	4.40746	0.174539	0.861442		NO
Rragb	ENSMUSG00000041658	0						NO
Prima1	ENSMUSG00000041669	0						NO
Rims1	ENSMUSG00000041670	0.16449	-1.1543	4.40746	-0.261897	0.793401		NO
Lrrc18	ENSMUSG00000041673	0.68977	3.47093	2.41532	1.43705	0.150704		NO
Iapp	ENSMUSG00000041681	0						NO
Rasl12	ENSMUSG00000041696	0.178714	-1.1543	4.40746	-0.261897	0.793401		NO
Slco1a1	ENSMUSG00000041698	0						NO
Zic5	ENSMUSG00000041703	0						NO
Tmem273	ENSMUSG00000041707	0.0830851	0	4.40746	0	1		NO
Mpped1	ENSMUSG00000041708	0.0923252	0	4.40746	0	1		NO
Trpc5	ENSMUSG00000041710	0.421145	-2.6352	2.57236	-1.02443	0.305632		NO
Khdc1c	ENSMUSG00000041722	0						NO
Prrxl1	ENSMUSG00000041730	0						NO
Pgm5	ENSMUSG00000041731	0.266278	-1.1543	3.75661	-0.307272	0.758636		NO
AAdacl4fm3	ENSMUSG00000041735	0.332961	0.769278	3.52334	0.218338	0.827166		NO
Pde3a	ENSMUSG00000041741	0.327599	1.66905	3.51685	0.474587	0.635082		NO
Cd1d2	ENSMUSG00000041750	0						NO
Trem3	ENSMUSG00000041754	0.08816	0	4.40746	0	1		NO
Slc24a4	ENSMUSG00000041771	0						NO
2700046A07Rik	ENSMUSG00000041789	0						NO
Capza3	ENSMUSG00000041791	0						NO
Myrip	ENSMUSG00000041794	0.172758	0	4.40746	0	1		NO
Abca9	ENSMUSG00000041797	0						NO
Pramel1	ENSMUSG00000041805	0						NO
Abca8a	ENSMUSG00000041828	0						NO
Oosp1	ENSMUSG00000041857	0						NO
Il17f	ENSMUSG00000041872	0.429189	-0.192513	2.71523	-0.0709013	0.943476		NO
ENSMUSG00000041885	ENSMUSG00000041885	0						NO
Gpr45	ENSMUSG00000041907	0						NO
Tdrkh	ENSMUSG00000041912	0.235758	1.64389	3.87554	0.424171	0.671441		NO
Nol4	ENSMUSG00000041923	0.276976	0	4.40746	0	1		NO
Foxn4	ENSMUSG00000042002	0.0923252	0	4.40746	0	1		NO
Sln	ENSMUSG00000042045	0						NO
Myo3b	ENSMUSG00000042064	0.0923252	0	4.40746	0	1		NO
Dao	ENSMUSG00000042096	0.0923252	0	4.40746	0	1		NO
Dmgdh	ENSMUSG00000042102	0						NO
Csdc2	ENSMUSG00000042109	0.260937	-2.05379	4.31816	-0.475617	0.634347		NO
Bhmt2	ENSMUSG00000042118	0						NO
Pnliprp1	ENSMUSG00000042179	0						NO
Bend6	ENSMUSG00000042182	0.164224	-0.192512	4.40746	-0.0436786	0.965161		NO
1700069L16Rik	ENSMUSG00000042184	0.148194	1.64311	4.36981	0.376015	0.706905		NO
Tekt3	ENSMUSG00000042189	0.258809	0	3.79388	0	1		NO
Cmklr1	ENSMUSG00000042190	0.615038	2.51422	2.41586	1.04071	0.298009		NO
Cdrt4	ENSMUSG00000042200	0.174548	-1.1543	4.40746	-0.261897	0.793401		NO
Tbc1d22b	ENSMUSG00000042203	0						NO
Or51m1	ENSMUSG00000042219	0						NO
Crybb2	ENSMUSG00000042240	0						NO
BC051665	ENSMUSG00000042243	0						NO
Cyp2c37	ENSMUSG00000042248	0						NO
Pm20d1	ENSMUSG00000042251	0.252593	-0.192512	3.82459	-0.0503354	0.959855		NO
Ptchd4	ENSMUSG00000042256	0.0749595	0.769275	4.40746	0.174539	0.861442		NO
Ccr8	ENSMUSG00000042262	0						NO
Trem1	ENSMUSG00000042265	0.18465	0	4.40746	0	1		NO
Cibar2	ENSMUSG00000042269	0						NO
Pelo	ENSMUSG00000042275	0						NO
H1f8	ENSMUSG00000042279	0.675643	-2.04887	2.62369	-0.780913	0.434854		NO
Gucy2f	ENSMUSG00000042282	0.401367	2.25049	2.90199	0.7755	0.438044		NO
Hsd3b7	ENSMUSG00000042289	0						NO
Ubash3a	ENSMUSG00000042345	0.336793	-1.67488	3.40238	-0.492268	0.62253		NO
Frem3	ENSMUSG00000042353	0						NO
4930433N12Rik	ENSMUSG00000042360	0						NO
Dmrt3	ENSMUSG00000042372	0						NO
Esm1	ENSMUSG00000042379	0.163119	0.769275	4.40746	0.174539	0.861442		NO
Gzmk	ENSMUSG00000042385	0.0863884	-1.1543	4.40746	-0.261897	0.793401		NO
Tex13b	ENSMUSG00000042386	0						NO
Crtac1	ENSMUSG00000042401	0.0923252	0	4.40746	0	1		NO
Prdm14	ENSMUSG00000042414	0.644812	1.26779	2.23409	0.567475	0.570391		NO
Adora1	ENSMUSG00000042429	0						NO
Dnaaf6b	ENSMUSG00000042433	0						NO
Mfap4	ENSMUSG00000042436	0						NO
Hoxd1	ENSMUSG00000042448	0						NO
Mybph	ENSMUSG00000042451	0.0863884	-1.1543	4.40746	-0.261897	0.793401		NO
Reln	ENSMUSG00000042453	0.17541	0	4.40746	0	1		NO
Bpifa2	ENSMUSG00000042459	0						NO
Tfap2e	ENSMUSG00000042477	0.331556	0.769279	3.15261	0.244013	0.80722		NO
Mustn1	ENSMUSG00000042485	0.618056	1.10209	2.29186	0.480872	0.630607		NO
Radx	ENSMUSG00000042498	0.226295	1.64379	3.93166	0.41809	0.675882		NO
Klhl14	ENSMUSG00000042514	0.224513	2.24037	4.32861	0.517572	0.604757		NO
4933428M09Rik	ENSMUSG00000042525	0						NO
Acot5	ENSMUSG00000042540	0.257934	-2.63256	4.27164	-0.616287	0.537705		NO
Zp3r	ENSMUSG00000042554	0.0863884	-1.1543	4.40746	-0.261897	0.793401		NO
Thsd7b	ENSMUSG00000042581	0.0875643	0	4.40746	0	1		NO
Tfap2d	ENSMUSG00000042596	0						NO
Asb4	ENSMUSG00000042607	0.159557	0.769275	4.40746	0.174539	0.861442		NO
Xkr7	ENSMUSG00000042631	0						NO
Rgsl1	ENSMUSG00000042641	0.48416	-2.04644	3.59172	-0.569766	0.568836		NO
Shisal2b	ENSMUSG00000042655	0						NO
Dusp15	ENSMUSG00000042662	0.160799	0.769275	4.40746	0.174539	0.861442		NO
Rgs8	ENSMUSG00000042671	0.223153	2.23237	4.32906	0.51567	0.606085		NO
Shcbp1l	ENSMUSG00000042708	0.343009	-2.05067	3.45676	-0.593235	0.553024		NO
Ppp1r3a	ENSMUSG00000042717	0						NO
Wdr74	ENSMUSG00000042729	0						NO
Bex2	ENSMUSG00000042750	0.165609	0.769275	4.40746	0.174539	0.861442		NO
Mrap2	ENSMUSG00000042761	0						NO
Maneal	ENSMUSG00000042763	0						NO
Or7a37	ENSMUSG00000042774	0						NO
Fam166b	ENSMUSG00000042788	0						NO
Or5m3	ENSMUSG00000042796	0						NO
Spata46	ENSMUSG00000042800	0						NO
Or6c2b	ENSMUSG00000042801	0						NO
Foxf1	ENSMUSG00000042812	0						NO
Mcts2	ENSMUSG00000042814	0						NO
Gpr151	ENSMUSG00000042816	0.344834	-3.05113	3.29586	-0.925748	0.354577		NO
Flt3	ENSMUSG00000042817	0.334908	-1.08824	3.08774	-0.35244	0.724508		NO
Snai1	ENSMUSG00000042821	0.299838	2.65751	4.3083	0.616834	0.537344		NO
Trim72	ENSMUSG00000042828	0.693097	-3.05126	2.15564	-1.41547	0.15693		NO
Lrrtm3	ENSMUSG00000042846	0						NO
Vmn1r226	ENSMUSG00000042848	0						NO
Or6b3	ENSMUSG00000042849	0.08816	0	4.40746	0	1		NO
Kcna10	ENSMUSG00000042861	0						NO
Or5m13b	ENSMUSG00000042863	0						NO
Or2p2	ENSMUSG00000042869	0						NO
Lhfpl4	ENSMUSG00000042873	0.26357	0	3.75064	0	1		NO
Prr30	ENSMUSG00000042888	0						NO
Or4c35	ENSMUSG00000042894	0						NO
Abra	ENSMUSG00000042895	0						NO
Or52h1	ENSMUSG00000042909	0						NO
Mamstr	ENSMUSG00000042918	0.0749595	0.769275	4.40746	0.174539	0.861442		NO
ENSMUSG00000042940	ENSMUSG00000042940	0.349447	-1.15431	3.08065	-0.374695	0.707887		NO
Egflam	ENSMUSG00000042961	0.443774	0	3.2737	0	1		NO
Ifnk	ENSMUSG00000042993	0.0780442	0.769275	4.40746	0.174539	0.861442		NO
Klhl6	ENSMUSG00000043008	0.0780442	0.769275	4.40746	0.174539	0.861442		NO
Onecut1	ENSMUSG00000043013	0.0732344	0.769275	4.40746	0.174539	0.861442		NO
Ptgir	ENSMUSG00000043017	0						NO
Dnai3	ENSMUSG00000043020	0.419457	-0.192513	2.72246	-0.0707129	0.943626		NO
Tnp2	ENSMUSG00000043050	0						NO
Fscb	ENSMUSG00000043060	0						NO
Vmn1r66	ENSMUSG00000043066	0						NO
Tmem82	ENSMUSG00000043085	0.0863884	-1.1543	4.40746	-0.261897	0.793401		NO
Or7g35	ENSMUSG00000043087	0						NO
Lrrn4	ENSMUSG00000043110	0.312028	2.21215	4.04999	0.54621	0.584921		NO
Or2a5	ENSMUSG00000043119	0						NO
A530016L24Rik	ENSMUSG00000043122	0.0923252	0	4.40746	0	1		NO
Aqp6	ENSMUSG00000043144	0						NO
ENSMUSG00000043145	ENSMUSG00000043145	0						NO
4930426D05Rik	ENSMUSG00000043168	0.0875643	0	4.40746	0	1		NO
Hoxa6	ENSMUSG00000043219	0						NO
Or5g9	ENSMUSG00000043226	0						NO
Or5m8	ENSMUSG00000043267	0						NO
Or10ag2	ENSMUSG00000043274	0						NO
Teddm1b	ENSMUSG00000043282	0						NO
Mei4	ENSMUSG00000043289	0.429899	-2.63614	2.82818	-0.932097	0.351286		NO
ENSMUSG00000043295	ENSMUSG00000043295	0.226238	2.25057	3.86391	0.582458	0.560258		NO
Smco3	ENSMUSG00000043298	0.404674	0.769279	3.3676	0.228436	0.819308		NO
B3galnt1	ENSMUSG00000043300	0.0732344	0.769275	4.40746	0.174539	0.861442		NO
Kcnj6	ENSMUSG00000043301	0						NO
Vmn1r75	ENSMUSG00000043308	0						NO
Or51s1	ENSMUSG00000043310	0						NO
Or2y3	ENSMUSG00000043312	0						NO
Pcdhb19	ENSMUSG00000043313	0						NO
Or2z2	ENSMUSG00000043314	0						NO
Cox8c	ENSMUSG00000043319	0						NO
ENSMUSG00000043329	ENSMUSG00000043329	0.0749595	0.769275	4.40746	0.174539	0.861442		NO
Or10d5	ENSMUSG00000043331	0						NO
ENSMUSG00000043346	ENSMUSG00000043346	0						NO
Or51g2	ENSMUSG00000043354	0						NO
Or5h19	ENSMUSG00000043357	0						NO
Or51e2	ENSMUSG00000043366	0						NO
Or13p4	ENSMUSG00000043383	0						NO
Or2k2	ENSMUSG00000043385	0						NO
Tmem130	ENSMUSG00000043388	0.311048	2.26024	3.49846	0.646069	0.518235		NO
Hfm1	ENSMUSG00000043410	0.41323	0.697335	2.94593	0.236711	0.812881		NO
Lrit2	ENSMUSG00000043418	0						NO
Ccdc185	ENSMUSG00000043429	0						NO
Gpr149	ENSMUSG00000043441	0						NO
Magea10	ENSMUSG00000043453	0						NO
Zfp536	ENSMUSG00000043456	0						NO
Pcdhb12	ENSMUSG00000043458	0						NO
Elfn2	ENSMUSG00000043460	0.0830851	0	4.40746	0	1		NO
Rab9b	ENSMUSG00000043463	0						NO
Adam30	ENSMUSG00000043468	0.0732344	0.769275	4.40746	0.174539	0.861442		NO
ENSMUSG00000043484	ENSMUSG00000043484	0.406607	-1.08887	3.31168	-0.328798	0.742309		NO
ENSMUSG00000043498	ENSMUSG00000043498	0						NO
Lgals2	ENSMUSG00000043501	0.17434	-1.1543	4.40746	-0.261897	0.793401		NO
Gimap5	ENSMUSG00000043505	0.240744	0.769277	3.88882	0.197817	0.843188		NO
Rai2	ENSMUSG00000043518	0.338227	-2.04859	3.46813	-0.590688	0.554729		NO
ENSMUSG00000043522	ENSMUSG00000043522	0						NO
Or11i1	ENSMUSG00000043529	0.542592	2.96874	2.59844	1.14251	0.253241		NO
Sorcs1	ENSMUSG00000043531	0						NO
Vmn1r225	ENSMUSG00000043537	0						NO
Fam90a1b	ENSMUSG00000043549	0.0780442	0.769275	4.40746	0.174539	0.861442		NO
Fbxl7	ENSMUSG00000043556	0						NO
Cldn34c4	ENSMUSG00000043569	0						NO
4930470P17Rik	ENSMUSG00000043583	0						NO
Unc5cl	ENSMUSG00000043592	0						NO
Or2a7	ENSMUSG00000043605	0						NO
Ubxn10	ENSMUSG00000043621	0						NO
Ecm2	ENSMUSG00000043631	0.581462	0.717385	2.54937	0.281397	0.778406		NO
Fam221b	ENSMUSG00000043633	0.417363	-1.08504	2.93742	-0.369387	0.71184		NO
Pld6	ENSMUSG00000043648	0.0780442	0.769275	4.40746	0.174539	0.861442		NO
Npsr1	ENSMUSG00000043659	0.310836	2.25051	3.07955	0.730794	0.464905		NO
ENSMUSG00000043661	ENSMUSG00000043661	0						NO
Or3a4	ENSMUSG00000043692	0						NO
Or13p10	ENSMUSG00000043698	0						NO
ENSMUSG00000043715	ENSMUSG00000043715	0						NO
Col6a6	ENSMUSG00000043719	0.396888	2.25045	2.61413	0.860876	0.389306		NO
F830045P16Rik	ENSMUSG00000043727	0.505139	-0.192513	2.89612	-0.0664728	0.947001		NO
B430306N03Rik	ENSMUSG00000043740	0.257634	-1.1543	3.79976	-0.303783	0.761293		NO
Dmrta1	ENSMUSG00000043753	0						NO
1700048O20Rik	ENSMUSG00000043773	0						NO
Defb12	ENSMUSG00000043787	0						NO
ENSMUSG00000043794	ENSMUSG00000043794	0.0781015	0	4.40746	0	1		NO
Prr33	ENSMUSG00000043795	0.435627	-2.04887	2.61977	-0.78208	0.434168		NO
Kifc5c-ps	ENSMUSG00000043800	0						NO
Or2i1	ENSMUSG00000043827	0						NO
Clec4a3	ENSMUSG00000043832	0						NO
2900005J15Rik	ENSMUSG00000043833	0.585554	0.705992	2.34814	0.30066	0.763673		NO
Tmem145	ENSMUSG00000043843	0						NO
Clrn1	ENSMUSG00000043850	0						NO
Or10ab4	ENSMUSG00000043855	0						NO
ENSMUSG00000043859	ENSMUSG00000043859	0						NO
Tas2r118	ENSMUSG00000043865	0						NO
Gm5809	ENSMUSG00000043870	0.162642	0.769275	4.40746	0.174539	0.861442		NO
Chil5	ENSMUSG00000043873	0						NO
Or11l3	ENSMUSG00000043880	0						NO
ENSMUSG00000043889	ENSMUSG00000043889	0						NO
Or2ah1	ENSMUSG00000043892	0						NO
Vmn2r2	ENSMUSG00000043897	0						NO
Zfp469	ENSMUSG00000043903	0						NO
Or8b55	ENSMUSG00000043911	0						NO
Ccdc60	ENSMUSG00000043913	0						NO
Or55b4	ENSMUSG00000043925	0.661759	-0.189553	2.01483	-0.094079	0.925046		NO
Gimap7	ENSMUSG00000043931	0						NO
Klri2	ENSMUSG00000043932	0						NO
Or52b2	ENSMUSG00000043948	0						NO
Emx2	ENSMUSG00000043969	0						NO
Opn5	ENSMUSG00000043972	0.172568	-2.05225	4.36777	-0.469862	0.638454		NO
Krtap19-4	ENSMUSG00000043982	0						NO
Spata31d1d	ENSMUSG00000043986	0						NO
Gpr75	ENSMUSG00000043999	0						NO
ENSMUSG00000044021	ENSMUSG00000044021	0.0845979	0	4.40746	0	1		NO
Pcdhb21	ENSMUSG00000044022	0						NO
Or6c75	ENSMUSG00000044025	0						NO
Or5k15	ENSMUSG00000044029	0						NO
Or4g7	ENSMUSG00000044039	0						NO
Or9q2	ENSMUSG00000044040	0						NO
Pcdhb14	ENSMUSG00000044043	0						NO
Otos	ENSMUSG00000044055	0						NO
ENSMUSG00000044058	ENSMUSG00000044058	0						NO
Or2w25	ENSMUSG00000044061	0.172266	-2.05	4.36796	-0.469326	0.638837		NO
Plekhd1os	ENSMUSG00000044062	0.08618	-1.1543	4.40746	-0.261897	0.793401		NO
ENSMUSG00000044065	ENSMUSG00000044065	0						NO
Gpr22	ENSMUSG00000044067	0.0923252	0	4.40746	0	1		NO
Tafa2	ENSMUSG00000044071	0.42867	-1.1543	3.23474	-0.356846	0.721207		NO
Spem2	ENSMUSG00000044084	0						NO
Lmod3	ENSMUSG00000044086	0.0749595	0.769275	4.40746	0.174539	0.861442		NO
C130050O18Rik	ENSMUSG00000044092	0.261521	0	4.35707	0	1		NO
Or7e174	ENSMUSG00000044106	0						NO
Bmerb1	ENSMUSG00000044117	0.492754	-0.782449	2.7035	-0.289421	0.772259		NO
Or56a5	ENSMUSG00000044120	0						NO
5430402E10Rik	ENSMUSG00000044121	0						NO
Proca1	ENSMUSG00000044122	0.592598	-1.67341	2.26099	-0.740122	0.459226		NO
Prss53	ENSMUSG00000044139	0.42125	-1.15431	2.9178	-0.395608	0.692394		NO
E130201H02Rik	ENSMUSG00000044141	0						NO
Hepacam2	ENSMUSG00000044156	0.637403	0.197866	2.21225	0.0894411	0.928731		NO
Rnf182	ENSMUSG00000044164	0.25031	-1.08822	3.79632	-0.286651	0.774379		NO
Or2y14	ENSMUSG00000044170	0						NO
Ptx4	ENSMUSG00000044172	0						NO
Wfikkn2	ENSMUSG00000044177	0.0863884	-1.1543	4.40746	-0.261897	0.793401		NO
Nkx2-6	ENSMUSG00000044186	0						NO
Or8b57	ENSMUSG00000044205	0						NO
Vsig4	ENSMUSG00000044206	0.0732344	0.769275	4.40746	0.174539	0.861442		NO
Or5t9	ENSMUSG00000044213	0						NO
Nkx2-3	ENSMUSG00000044220	0						NO
Defb13	ENSMUSG00000044222	0						NO
Gm9789	ENSMUSG00000044227	0						NO
Bhlha9	ENSMUSG00000044243	0						NO
Vmn1r45	ENSMUSG00000044248	0.0732344	0.769275	4.40746	0.174539	0.861442		NO
Defb29	ENSMUSG00000044249	0						NO
Ctla2a	ENSMUSG00000044258	0						NO
Olfm5	ENSMUSG00000044265	0.0732344	0.769275	4.40746	0.174539	0.861442		NO
Or5au1	ENSMUSG00000044286	0						NO
Nrn1l	ENSMUSG00000044287	0						NO
Cnr1	ENSMUSG00000044288	0						NO
Or10g7	ENSMUSG00000044292	0						NO
Or6c88	ENSMUSG00000044293	0						NO
Zfp879	ENSMUSG00000044296	0						NO
ENSMUSG00000044306	ENSMUSG00000044306	0.160799	0.769275	4.40746	0.174539	0.861442		NO
Apol7c	ENSMUSG00000044309	0						NO
Neurog3	ENSMUSG00000044312	0						NO
Gpr4	ENSMUSG00000044317	0.517035	-0.192513	2.5738	-0.0747971	0.940376		NO
Snhg11	ENSMUSG00000044349	0						NO
Sowaha	ENSMUSG00000044352	0.08618	-1.1543	4.40746	-0.261897	0.793401		NO
P2ry4	ENSMUSG00000044359	0.0863884	-1.1543	4.40746	-0.261897	0.793401		NO
BC024139	ENSMUSG00000044361	0						NO
Ccdc89	ENSMUSG00000044362	0						NO
Cxxc4	ENSMUSG00000044365	0.315585	1.65846	3.5585	0.466055	0.641176		NO
Pcare	ENSMUSG00000044375	0.338962	0.769278	3.52088	0.21849	0.827047		NO
Slc15a5	ENSMUSG00000044378	0.0749595	0.769275	4.40746	0.174539	0.861442		NO
ENSMUSG00000044387	ENSMUSG00000044387	0.65988	1.64956	2.44435	0.674846	0.499773		NO
Sowahd	ENSMUSG00000044400	0						NO
Cryga	ENSMUSG00000044429	0						NO
Or5b94	ENSMUSG00000044441	0.503205	-0.743321	2.68806	-0.276527	0.782144		NO
Pfn3	ENSMUSG00000044444	0						NO
Ffar1	ENSMUSG00000044453	0						NO
Or7d11	ENSMUSG00000044454	0						NO
Stk-ps2	ENSMUSG00000044457	0.240568	1.68334	3.85034	0.437194	0.661971		NO
Klk1b11	ENSMUSG00000044485	0						NO
Or12e1	ENSMUSG00000044487	0						NO
Lingo4	ENSMUSG00000044505	0						NO
Gm8385	ENSMUSG00000044515	0						NO
Foxe3	ENSMUSG00000044518	0						NO
Zfp488	ENSMUSG00000044519	0						NO
A730020M07Rik	ENSMUSG00000044522	0.597379	0.769279	3.01842	0.254861	0.79883		NO
Znrf4	ENSMUSG00000044526	0						NO
Tram1l1	ENSMUSG00000044528	0						NO
Ackr2	ENSMUSG00000044534	0.178505	-1.1543	4.40746	-0.261897	0.793401		NO
Or6c6b	ENSMUSG00000044537	0						NO
ENSMUSG00000044538	ENSMUSG00000044538	0						NO
Prop1	ENSMUSG00000044542	0						NO
Dact1	ENSMUSG00000044548	0.492692	0.706105	2.40724	0.293325	0.769274		NO
Tceal3	ENSMUSG00000044550	0						NO
Or4k52	ENSMUSG00000044560	0.0781015	0	4.40746	0	1		NO
ENSMUSG00000044574	ENSMUSG00000044574	0						NO
Garem2	ENSMUSG00000044576	0.332334	-1.09176	3.49353	-0.312508	0.754654		NO
LOC102635990	ENSMUSG00000044581	0						NO
Mycs	ENSMUSG00000044597	0						NO
Gm4922	ENSMUSG00000044624	0						NO
Cnrip1	ENSMUSG00000044629	0						NO
ENSMUSG00000044639	ENSMUSG00000044639	0						NO
Csrnp3	ENSMUSG00000044647	0.168962	-1.1543	4.40746	-0.261897	0.793401		NO
Krtap4-2	ENSMUSG00000044649	0						NO
Prss42	ENSMUSG00000044664	0.250159	-2.04852	3.79704	-0.539505	0.589538		NO
Plppr4	ENSMUSG00000044667	0.0858771	-1.1543	4.40746	-0.261897	0.793401		NO
Zfp612	ENSMUSG00000044676	0						NO
Ly6k	ENSMUSG00000044678	0.328506	-1.08888	3.50692	-0.310495	0.756184		NO
Cnpy1	ENSMUSG00000044681	0						NO
Gm13749	ENSMUSG00000044689	0						NO
ENSMUSG00000044697	ENSMUSG00000044697	0.0858771	-1.1543	4.40746	-0.261897	0.793401		NO
Il27	ENSMUSG00000044701	0.607216	-1.15431	2.76133	-0.418025	0.675929		NO
Or52e18	ENSMUSG00000044705	0						NO
Kcnj10	ENSMUSG00000044708	0.163979	-1.1543	4.40746	-0.261897	0.793401		NO
Gpr152	ENSMUSG00000044724	0.242499	-0.192512	3.87822	-0.0496394	0.96041		NO
Erich5	ENSMUSG00000044726	0.08618	-1.1543	4.40746	-0.261897	0.793401		NO
Defb10	ENSMUSG00000044743	0						NO
Abca6	ENSMUSG00000044749	0.08618	-1.1543	4.40746	-0.261897	0.793401		NO
Scml4	ENSMUSG00000044770	0.0732344	0.769275	4.40746	0.174539	0.861442		NO
Sntn	ENSMUSG00000044772	0						NO
Spata32	ENSMUSG00000044787	0.0875643	0	4.40746	0	1		NO
Or8b56	ENSMUSG00000044798	0						NO
Or13c7d	ENSMUSG00000044801	0						NO
Cd300c2	ENSMUSG00000044811	0.0732344	0.769275	4.40746	0.174539	0.861442		NO
D630023F18Rik	ENSMUSG00000044816	0.298113	2.64981	4.04897	0.654441	0.512828		NO
Oxgr1	ENSMUSG00000044819	0						NO
AY074887	ENSMUSG00000044820	0.615615	0	2.66423	0	1		NO
Or55b10	ENSMUSG00000044824	0						NO
Ankrd45	ENSMUSG00000044835	0.245803	-1.09039	3.82058	-0.285398	0.775339		NO
Gm1123	ENSMUSG00000044860	0.341672	0	3.09334	0	1		NO
Defb36	ENSMUSG00000044863	0						NO
ENSMUSG00000044867	ENSMUSG00000044867	0.319115	1.65811	4.06774	0.407625	0.683549		NO
Or6c74	ENSMUSG00000044897	0						NO
Or52h2	ENSMUSG00000044899	0						NO
Psg22	ENSMUSG00000044903	0						NO
Or5m5	ENSMUSG00000044923	0						NO
Sstr3	ENSMUSG00000044933	0.251486	-0.192512	3.83032	-0.0502601	0.959915		NO
Klhl31	ENSMUSG00000044938	0						NO
Mylk4	ENSMUSG00000044951	0						NO
Pp2d1	ENSMUSG00000044957	0						NO
Or2b4	ENSMUSG00000044985	0						NO
Ucn3	ENSMUSG00000044988	0						NO
Or4d10c	ENSMUSG00000044994	0						NO
Spata21	ENSMUSG00000045004	0						NO
9030612E09Rik	ENSMUSG00000045008	0						NO
Gm4779	ENSMUSG00000045010	0						NO
Or6b6	ENSMUSG00000045013	0						NO
H2bl1	ENSMUSG00000045022	0						NO
Or5b95	ENSMUSG00000045030	0.0732344	0.769275	4.40746	0.174539	0.861442		NO
Ankrd34b	ENSMUSG00000045034	0						NO
ENSMUSG00000045048	ENSMUSG00000045048	0						NO
Pcdhb7	ENSMUSG00000045062	0						NO
ENSMUSG00000045065	ENSMUSG00000045065	0.08618	-1.1543	4.40746	-0.261897	0.793401		NO
Lingo2	ENSMUSG00000045083	0.261904	-1.1543	3.77778	-0.30555	0.759947		NO
Aqp12	ENSMUSG00000045091	0						NO
ENSMUSG00000045104	ENSMUSG00000045104	0						NO
Krtap4-7	ENSMUSG00000045109	0						NO
Taar6	ENSMUSG00000045111	0						NO
Prrt2	ENSMUSG00000045114	0						NO
Or5b12b	ENSMUSG00000045126	0						NO
Or51v14	ENSMUSG00000045132	0						NO
Or4c12b	ENSMUSG00000045148	0						NO
Or5d35	ENSMUSG00000045150	0						NO
Amer3	ENSMUSG00000045174	0						NO
ENSMUSG00000045178	ENSMUSG00000045178	0						NO
Sox3	ENSMUSG00000045179	0						NO
Lrrc3b	ENSMUSG00000045201	0						NO
Or2g1	ENSMUSG00000045202	0						NO
Or7g20	ENSMUSG00000045204	0						NO
Asxl3	ENSMUSG00000045215	0						NO
Ppp1r2-ps9	ENSMUSG00000045217	0						NO
Or5w19	ENSMUSG00000045225	0.08816	0	4.40746	0	1		NO
Rln3	ENSMUSG00000045232	0						NO
Krtap5-4	ENSMUSG00000045236	0						NO
ENSMUSG00000045238	ENSMUSG00000045238	0.08816	0	4.40746	0	1		NO
Kcng4	ENSMUSG00000045246	0.0858771	-1.1543	4.40746	-0.261897	0.793401		NO
Tas2r119	ENSMUSG00000045267	0						NO
Dcaf12l1	ENSMUSG00000045284	0						NO
E330021D16Rik	ENSMUSG00000045291	0						NO
Or4m1	ENSMUSG00000045306	0						NO
Adra2c	ENSMUSG00000045318	0						NO
Tlr9	ENSMUSG00000045322	0.531957	-1.15431	2.78506	-0.414464	0.678534		NO
Magec2	ENSMUSG00000045330	0						NO
2310079G19Rik	ENSMUSG00000045331	0.350562	-2.63419	3.35531	-0.78508	0.432406		NO
Hsfy2	ENSMUSG00000045336	0						NO
Defb11	ENSMUSG00000045337	0						NO
ENSMUSG00000045339	ENSMUSG00000045339	0						NO
Vmn1r70	ENSMUSG00000045340	0						NO
Or2l5	ENSMUSG00000045341	0						NO
ENSMUSG00000045345	ENSMUSG00000045345	0						NO
Sh2d5	ENSMUSG00000045349	0						NO
Pxt1	ENSMUSG00000045378	0						NO
Or10aa1	ENSMUSG00000045381	0						NO
Or9i14	ENSMUSG00000045395	0						NO
Kcnk13	ENSMUSG00000045404	0.575988	1.28852	2.12426	0.606573	0.544134		NO
2410002F23Rik	ENSMUSG00000045411	0						NO
Vmn1r230	ENSMUSG00000045417	0						NO
Or2y17	ENSMUSG00000045421	0						NO
Insm2	ENSMUSG00000045440	0						NO
Slco6b1	ENSMUSG00000045463	0.0781015	0	4.40746	0	1		NO
Hcrt	ENSMUSG00000045471	0						NO
Or2ad1	ENSMUSG00000045474	0						NO
Or9a2	ENSMUSG00000045479	0						NO
Bhlhe23	ENSMUSG00000045493	0						NO
Pcdhb3	ENSMUSG00000045498	0						NO
Or2b28	ENSMUSG00000045508	0						NO
Gpr150	ENSMUSG00000045509	0						NO
Or9a4	ENSMUSG00000045514	0						NO
Pou3f3	ENSMUSG00000045515	0						NO
Onecut3	ENSMUSG00000045518	0						NO
Tssk2	ENSMUSG00000045521	0.16556	0.769275	4.40746	0.174539	0.861442		NO
Or8c13	ENSMUSG00000045528	0						NO
Kcna5	ENSMUSG00000045534	0						NO
Or52ad1	ENSMUSG00000045540	0						NO
Fpr1	ENSMUSG00000045551	0						NO
Mettl24	ENSMUSG00000045555	0						NO
Or9k7	ENSMUSG00000045559	0						NO
Mc2r	ENSMUSG00000045569	0						NO
Penk	ENSMUSG00000045573	0						NO
Vmn1r233	ENSMUSG00000045575	0						NO
Or2d4	ENSMUSG00000045581	0						NO
Or51ag1	ENSMUSG00000045584	0						NO
Lypd10	ENSMUSG00000045587	0						NO
Frrs1l	ENSMUSG00000045589	0						NO
Olig3	ENSMUSG00000045591	0						NO
Dbx2	ENSMUSG00000045608	0						NO
ENSMUSG00000045609	ENSMUSG00000045609	0.08618	-1.1543	4.40746	-0.261897	0.793401		NO
Chrm2	ENSMUSG00000045613	0						NO
Pigz	ENSMUSG00000045625	0.180485	0	4.40746	0	1		NO
Tmprss12	ENSMUSG00000045631	0						NO
Vwc2l	ENSMUSG00000045648	0						NO
Fam216b	ENSMUSG00000045655	0						NO
Pcdhb10	ENSMUSG00000045657	0						NO
Or5b124	ENSMUSG00000045678	0						NO
Tcf21	ENSMUSG00000045680	0						NO
Lcn6	ENSMUSG00000045684	0						NO
Pcdhb4	ENSMUSG00000045689	0						NO
Thtpa	ENSMUSG00000045691	0						NO
