## Supplementary Table S2 for "Rarγ -Foxa1 signaling promotes luminal identity in prostate progenitors and is disrupted in prostate cancer" (part 7 of 20)

### Sheet: FC_ENRA-A vs ENRAD- (continued)
GeneSymbol	ensembl.id	baseMean	log2FoldChange	lfcSE	stat	pvalue	padj	diffexpressed
Pcdhga12	ENSMUSG00000102428	0						NO
ENSMUSG00000102429	ENSMUSG00000102429	0						NO
ENSMUSG00000102430	ENSMUSG00000102430	0						NO
ENSMUSG00000102432	ENSMUSG00000102432	0.572575	-0.192513	2.57161	-0.074861	0.940325		NO
ENSMUSG00000102433	ENSMUSG00000102433	0						NO
ENSMUSG00000102434	ENSMUSG00000102434	0						NO
ENSMUSG00000102436	ENSMUSG00000102436	0						NO
ENSMUSG00000102437	ENSMUSG00000102437	0						NO
Gm17953	ENSMUSG00000102438	0						NO
Pcdhga9	ENSMUSG00000102440	0						NO
ENSMUSG00000102441	ENSMUSG00000102441	0						NO
ENSMUSG00000102442	ENSMUSG00000102442	0.0863884	-1.1543	4.40746	-0.261897	0.793401		NO
ENSMUSG00000102443	ENSMUSG00000102443	0						NO
ENSMUSG00000102445	ENSMUSG00000102445	0						NO
Gm17965	ENSMUSG00000102446	0						NO
Gm6621	ENSMUSG00000102447	0.159623	-0.192512	4.40746	-0.0436786	0.965161		NO
ENSMUSG00000102448	ENSMUSG00000102448	0						NO
ENSMUSG00000102449	ENSMUSG00000102449	0						NO
ENSMUSG00000102450	ENSMUSG00000102450	0.0749595	0.769275	4.40746	0.174539	0.861442		NO
ENSMUSG00000102451	ENSMUSG00000102451	0						NO
ENSMUSG00000102452	ENSMUSG00000102452	0						NO
Ighv1-48	ENSMUSG00000102453	0						NO
ENSMUSG00000102456	ENSMUSG00000102456	0						NO
ENSMUSG00000102458	ENSMUSG00000102458	0						NO
ENSMUSG00000102459	ENSMUSG00000102459	0						NO
ENSMUSG00000102460	ENSMUSG00000102460	0						NO
ENSMUSG00000102461	ENSMUSG00000102461	0						NO
ENSMUSG00000102462	ENSMUSG00000102462	0						NO
ENSMUSG00000102463	ENSMUSG00000102463	0.0781015	0	4.40746	0	1		NO
ENSMUSG00000102464	ENSMUSG00000102464	0						NO
ENSMUSG00000102465	ENSMUSG00000102465	0						NO
ENSMUSG00000102466	ENSMUSG00000102466	0						NO
ENSMUSG00000102467	ENSMUSG00000102467	0.0830851	0	4.40746	0	1		NO
ENSMUSG00000102469	ENSMUSG00000102469	0						NO
ENSMUSG00000102470	ENSMUSG00000102470	0						NO
ENSMUSG00000102471	ENSMUSG00000102471	0						NO
ENSMUSG00000102473	ENSMUSG00000102473	0						NO
ENSMUSG00000102474	ENSMUSG00000102474	0						NO
ENSMUSG00000102475	ENSMUSG00000102475	0						NO
BC085271	ENSMUSG00000102478	0						NO
ENSMUSG00000102479	ENSMUSG00000102479	0						NO
ENSMUSG00000102480	ENSMUSG00000102480	0						NO
ENSMUSG00000102481	ENSMUSG00000102481	0						NO
ENSMUSG00000102482	ENSMUSG00000102482	0						NO
Catspere1	ENSMUSG00000102483	0						NO
ENSMUSG00000102484	ENSMUSG00000102484	0						NO
ENSMUSG00000102485	ENSMUSG00000102485	0						NO
ENSMUSG00000102486	ENSMUSG00000102486	0						NO
ENSMUSG00000102487	ENSMUSG00000102487	0						NO
ENSMUSG00000102488	ENSMUSG00000102488	0						NO
ENSMUSG00000102489	ENSMUSG00000102489	0						NO
ENSMUSG00000102490	ENSMUSG00000102490	0						NO
ENSMUSG00000102491	ENSMUSG00000102491	0						NO
ENSMUSG00000102492	ENSMUSG00000102492	0						NO
ENSMUSG00000102493	ENSMUSG00000102493	0						NO
ENSMUSG00000102494	ENSMUSG00000102494	0						NO
ENSMUSG00000102495	ENSMUSG00000102495	0.161129	0.769275	4.40746	0.174539	0.861442		NO
ENSMUSG00000102496	ENSMUSG00000102496	0						NO
Ighv13-1	ENSMUSG00000102497	0						NO
ENSMUSG00000102498	ENSMUSG00000102498	0						NO
ENSMUSG00000102499	ENSMUSG00000102499	0						NO
ENSMUSG00000102500	ENSMUSG00000102500	0						NO
ENSMUSG00000102501	ENSMUSG00000102501	0						NO
ENSMUSG00000102502	ENSMUSG00000102502	0						NO
ENSMUSG00000102503	ENSMUSG00000102503	0						NO
ENSMUSG00000102504	ENSMUSG00000102504	0						NO
ENSMUSG00000102505	ENSMUSG00000102505	0.161394	0.769275	4.40746	0.174539	0.861442		NO
ENSMUSG00000102506	ENSMUSG00000102506	0						NO
ENSMUSG00000102507	ENSMUSG00000102507	0						NO
ENSMUSG00000102508	ENSMUSG00000102508	0						NO
ENSMUSG00000102509	ENSMUSG00000102509	0						NO
ENSMUSG00000102510	ENSMUSG00000102510	0						NO
ENSMUSG00000102511	ENSMUSG00000102511	0						NO
ENSMUSG00000102512	ENSMUSG00000102512	0						NO
ENSMUSG00000102513	ENSMUSG00000102513	0						NO
ENSMUSG00000102514	ENSMUSG00000102514	0						NO
Ighv12-2	ENSMUSG00000102515	0						NO
ENSMUSG00000102516	ENSMUSG00000102516	0						NO
ENSMUSG00000102517	ENSMUSG00000102517	0						NO
ENSMUSG00000102518	ENSMUSG00000102518	0						NO
ENSMUSG00000102520	ENSMUSG00000102520	0						NO
ENSMUSG00000102521	ENSMUSG00000102521	0						NO
ENSMUSG00000102522	ENSMUSG00000102522	0						NO
ENSMUSG00000102523	ENSMUSG00000102523	0						NO
ENSMUSG00000102524	ENSMUSG00000102524	0						NO
ENSMUSG00000102525	ENSMUSG00000102525	0.426431	-0.192513	2.71956	-0.0707883	0.943566		NO
ENSMUSG00000102528	ENSMUSG00000102528	0						NO
Gm29740	ENSMUSG00000102529	0						NO
ENSMUSG00000102531	ENSMUSG00000102531	0						NO
ENSMUSG00000102532	ENSMUSG00000102532	0						NO
ENSMUSG00000102534	ENSMUSG00000102534	0						NO
ENSMUSG00000102535	ENSMUSG00000102535	0						NO
ENSMUSG00000102536	ENSMUSG00000102536	0						NO
ENSMUSG00000102537	ENSMUSG00000102537	0						NO
ENSMUSG00000102538	ENSMUSG00000102538	0						NO
ENSMUSG00000102539	ENSMUSG00000102539	0						NO
ENSMUSG00000102540	ENSMUSG00000102540	0						NO
ENSMUSG00000102541	ENSMUSG00000102541	0						NO
ENSMUSG00000102542	ENSMUSG00000102542	0						NO
Pcdhgc5	ENSMUSG00000102543	0						NO
Gm9722	ENSMUSG00000102546	0.161129	0.769275	4.40746	0.174539	0.861442		NO
ENSMUSG00000102547	ENSMUSG00000102547	0						NO
Gm16701	ENSMUSG00000102548	0						NO
ENSMUSG00000102549	ENSMUSG00000102549	0						NO
ENSMUSG00000102551	ENSMUSG00000102551	0						NO
ENSMUSG00000102552	ENSMUSG00000102552	0						NO
ENSMUSG00000102553	ENSMUSG00000102553	0						NO
ENSMUSG00000102554	ENSMUSG00000102554	0						NO
ENSMUSG00000102555	ENSMUSG00000102555	0						NO
ENSMUSG00000102556	ENSMUSG00000102556	0						NO
ENSMUSG00000102559	ENSMUSG00000102559	0						NO
ENSMUSG00000102561	ENSMUSG00000102561	0						NO
ENSMUSG00000102562	ENSMUSG00000102562	0						NO
ENSMUSG00000102563	ENSMUSG00000102563	0						NO
ENSMUSG00000102565	ENSMUSG00000102565	0						NO
ENSMUSG00000102566	ENSMUSG00000102566	0						NO
ENSMUSG00000102568	ENSMUSG00000102568	0						NO
ENSMUSG00000102569	ENSMUSG00000102569	0						NO
ENSMUSG00000102570	ENSMUSG00000102570	0						NO
ENSMUSG00000102571	ENSMUSG00000102571	0						NO
ENSMUSG00000102572	ENSMUSG00000102572	0						NO
ENSMUSG00000102573	ENSMUSG00000102573	0						NO
ENSMUSG00000102574	ENSMUSG00000102574	0.173953	-1.1543	4.40746	-0.261897	0.793401		NO
ENSMUSG00000102575	ENSMUSG00000102575	0						NO
ENSMUSG00000102576	ENSMUSG00000102576	0						NO
ENSMUSG00000102577	ENSMUSG00000102577	0						NO
ENSMUSG00000102578	ENSMUSG00000102578	0						NO
ENSMUSG00000102579	ENSMUSG00000102579	0						NO
ENSMUSG00000102580	ENSMUSG00000102580	0						NO
ENSMUSG00000102581	ENSMUSG00000102581	0						NO
ENSMUSG00000102582	ENSMUSG00000102582	0						NO
ENSMUSG00000102583	ENSMUSG00000102583	0						NO
ENSMUSG00000102584	ENSMUSG00000102584	0						NO
ENSMUSG00000102585	ENSMUSG00000102585	0						NO
ENSMUSG00000102586	ENSMUSG00000102586	0						NO
ENSMUSG00000102587	ENSMUSG00000102587	0						NO
ENSMUSG00000102588	ENSMUSG00000102588	0						NO
ENSMUSG00000102589	ENSMUSG00000102589	0						NO
Mannr	ENSMUSG00000102590	0.337668	-0.192513	3.52525	-0.0546097	0.956449		NO
ENSMUSG00000102591	ENSMUSG00000102591	0						NO
ENSMUSG00000102592	ENSMUSG00000102592	0						NO
ENSMUSG00000102593	ENSMUSG00000102593	0						NO
ENSMUSG00000102594	ENSMUSG00000102594	0						NO
ENSMUSG00000102595	ENSMUSG00000102595	0						NO
Gm20203	ENSMUSG00000102596	0						NO
ENSMUSG00000102597	ENSMUSG00000102597	0						NO
ENSMUSG00000102598	ENSMUSG00000102598	0						NO
ENSMUSG00000102599	ENSMUSG00000102599	0						NO
ENSMUSG00000102600	ENSMUSG00000102600	0						NO
ENSMUSG00000102601	ENSMUSG00000102601	0						NO
ENSMUSG00000102602	ENSMUSG00000102602	0						NO
ENSMUSG00000102603	ENSMUSG00000102603	0						NO
ENSMUSG00000102605	ENSMUSG00000102605	0.0749595	0.769275	4.40746	0.174539	0.861442		NO
Rpl21-ps1	ENSMUSG00000102606	0						NO
ENSMUSG00000102607	ENSMUSG00000102607	0						NO
ENSMUSG00000102608	ENSMUSG00000102608	0.0863884	-1.1543	4.40746	-0.261897	0.793401		NO
Gm18432	ENSMUSG00000102609	0.255862	-2.05379	4.34955	-0.472186	0.636794		NO
ENSMUSG00000102610	ENSMUSG00000102610	0						NO
ENSMUSG00000102611	ENSMUSG00000102611	0						NO
ENSMUSG00000102612	ENSMUSG00000102612	0						NO
Gm20836	ENSMUSG00000102613	0						NO
ENSMUSG00000102614	ENSMUSG00000102614	0						NO
ENSMUSG00000102615	ENSMUSG00000102615	0.626266	1.64797	2.67608	0.615815	0.538016		NO
ENSMUSG00000102616	ENSMUSG00000102616	0						NO
ENSMUSG00000102617	ENSMUSG00000102617	0						NO
ENSMUSG00000102618	ENSMUSG00000102618	0						NO
ENSMUSG00000102619	ENSMUSG00000102619	0.146469	1.62815	4.37107	0.372483	0.709533		NO
ENSMUSG00000102620	ENSMUSG00000102620	0						NO
ENSMUSG00000102621	ENSMUSG00000102621	0						NO
ENSMUSG00000102622	ENSMUSG00000102622	0						NO
ENSMUSG00000102623	ENSMUSG00000102623	0						NO
ENSMUSG00000102624	ENSMUSG00000102624	0						NO
ENSMUSG00000102625	ENSMUSG00000102625	0						NO
Gm18553	ENSMUSG00000102626	0						NO
Snurf	ENSMUSG00000102627	0						NO
ENSMUSG00000102628	ENSMUSG00000102628	0						NO
Gm29999	ENSMUSG00000102629	0						NO
ENSMUSG00000102630	ENSMUSG00000102630	0						NO
ENSMUSG00000102633	ENSMUSG00000102633	0						NO
ENSMUSG00000102634	ENSMUSG00000102634	0						NO
ENSMUSG00000102635	ENSMUSG00000102635	0						NO
ENSMUSG00000102636	ENSMUSG00000102636	0						NO
Gm8684	ENSMUSG00000102637	0						NO
ENSMUSG00000102639	ENSMUSG00000102639	0						NO
Ighv1-3	ENSMUSG00000102641	0						NO
ENSMUSG00000102642	ENSMUSG00000102642	0						NO
ENSMUSG00000102643	ENSMUSG00000102643	0						NO
Ighv5-5	ENSMUSG00000102645	0						NO
ENSMUSG00000102646	ENSMUSG00000102646	0						NO
ENSMUSG00000102647	ENSMUSG00000102647	0						NO
Gm38022	ENSMUSG00000102648	0.08618	-1.1543	4.40746	-0.261897	0.793401		NO
ENSMUSG00000102649	ENSMUSG00000102649	0						NO
ENSMUSG00000102650	ENSMUSG00000102650	0						NO
ENSMUSG00000102651	ENSMUSG00000102651	0						NO
ENSMUSG00000102652	ENSMUSG00000102652	0.157832	0.769275	4.40746	0.174539	0.861442		NO
ENSMUSG00000102653	ENSMUSG00000102653	0						NO
ENSMUSG00000102654	ENSMUSG00000102654	0						NO
ENSMUSG00000102655	ENSMUSG00000102655	0						NO
ENSMUSG00000102656	ENSMUSG00000102656	0						NO
ENSMUSG00000102657	ENSMUSG00000102657	0						NO
ENSMUSG00000102658	ENSMUSG00000102658	0						NO
ENSMUSG00000102659	ENSMUSG00000102659	0						NO
ENSMUSG00000102660	ENSMUSG00000102660	0						NO
Gm34816	ENSMUSG00000102661	0						NO
ENSMUSG00000102662	ENSMUSG00000102662	0						NO
Gm6631	ENSMUSG00000102663	0						NO
ENSMUSG00000102664	ENSMUSG00000102664	0						NO
ENSMUSG00000102665	ENSMUSG00000102665	0						NO
Gm8599	ENSMUSG00000102666	0						NO
ENSMUSG00000102667	ENSMUSG00000102667	0						NO
ENSMUSG00000102668	ENSMUSG00000102668	0						NO
ENSMUSG00000102670	ENSMUSG00000102670	0						NO
ENSMUSG00000102672	ENSMUSG00000102672	0						NO
ENSMUSG00000102673	ENSMUSG00000102673	0						NO
8030442B05Rik	ENSMUSG00000102674	0.160837	-0.192512	4.40746	-0.0436786	0.965161		NO
ENSMUSG00000102676	ENSMUSG00000102676	0.0780442	0.769275	4.40746	0.174539	0.861442		NO
ENSMUSG00000102677	ENSMUSG00000102677	0						NO
ENSMUSG00000102678	ENSMUSG00000102678	0						NO
ENSMUSG00000102679	ENSMUSG00000102679	0						NO
ENSMUSG00000102680	ENSMUSG00000102680	0						NO
ENSMUSG00000102681	ENSMUSG00000102681	0						NO
ENSMUSG00000102682	ENSMUSG00000102682	0						NO
ENSMUSG00000102683	ENSMUSG00000102683	0						NO
ENSMUSG00000102684	ENSMUSG00000102684	0						NO
ENSMUSG00000102685	ENSMUSG00000102685	0						NO
ENSMUSG00000102686	ENSMUSG00000102686	0						NO
ENSMUSG00000102687	ENSMUSG00000102687	0						NO
ENSMUSG00000102688	ENSMUSG00000102688	0						NO
ENSMUSG00000102689	ENSMUSG00000102689	0						NO
ENSMUSG00000102690	ENSMUSG00000102690	0						NO
ENSMUSG00000102691	ENSMUSG00000102691	0						NO
Dchs2	ENSMUSG00000102692	0						NO
ENSMUSG00000102693	ENSMUSG00000102693	0						NO
ENSMUSG00000102694	ENSMUSG00000102694	0						NO
ENSMUSG00000102696	ENSMUSG00000102696	0						NO
Pcdhac2	ENSMUSG00000102697	0						NO
ENSMUSG00000102698	ENSMUSG00000102698	0						NO
4930433B08Rik	ENSMUSG00000102699	0						NO
ENSMUSG00000102700	ENSMUSG00000102700	0						NO
ENSMUSG00000102701	ENSMUSG00000102701	0.358688	-1.1543	3.43861	-0.335689	0.737105		NO
ENSMUSG00000102702	ENSMUSG00000102702	0						NO
ENSMUSG00000102703	ENSMUSG00000102703	0						NO
ENSMUSG00000102704	ENSMUSG00000102704	0						NO
ENSMUSG00000102705	ENSMUSG00000102705	0.257122	-1.1543	3.80233	-0.303578	0.76145		NO
ENSMUSG00000102706	ENSMUSG00000102706	0						NO
ENSMUSG00000102707	ENSMUSG00000102707	0						NO
ENSMUSG00000102709	ENSMUSG00000102709	0						NO
ENSMUSG00000102710	ENSMUSG00000102710	0						NO
ENSMUSG00000102712	ENSMUSG00000102712	0						NO
ENSMUSG00000102714	ENSMUSG00000102714	0						NO
Gm5099	ENSMUSG00000102716	0.161348	-0.192512	4.40746	-0.0436786	0.965161		NO
ENSMUSG00000102717	ENSMUSG00000102717	0						NO
ENSMUSG00000102718	ENSMUSG00000102718	0						NO
ENSMUSG00000102719	ENSMUSG00000102719	0						NO
ENSMUSG00000102721	ENSMUSG00000102721	0						NO
ENSMUSG00000102722	ENSMUSG00000102722	0.3399	-0.192513	3.13473	-0.0614129	0.95103		NO
ENSMUSG00000102723	ENSMUSG00000102723	0						NO
ENSMUSG00000102725	ENSMUSG00000102725	0.663739	-1.08966	2.18847	-0.497908	0.618549		NO
ENSMUSG00000102726	ENSMUSG00000102726	0						NO
ENSMUSG00000102728	ENSMUSG00000102728	0						NO
ENSMUSG00000102729	ENSMUSG00000102729	0						NO
ENSMUSG00000102730	ENSMUSG00000102730	0						NO
ENSMUSG00000102731	ENSMUSG00000102731	0						NO
ENSMUSG00000102732	ENSMUSG00000102732	0						NO
ENSMUSG00000102733	ENSMUSG00000102733	0						NO
ENSMUSG00000102734	ENSMUSG00000102734	0						NO
ENSMUSG00000102735	ENSMUSG00000102735	0						NO
ENSMUSG00000102738	ENSMUSG00000102738	0						NO
ENSMUSG00000102739	ENSMUSG00000102739	0						NO
ENSMUSG00000102740	ENSMUSG00000102740	0						NO
Gm2979	ENSMUSG00000102741	0						NO
Pcdhga11	ENSMUSG00000102742	0						NO
ENSMUSG00000102743	ENSMUSG00000102743	0.0845979	0	4.40746	0	1		NO
ENSMUSG00000102744	ENSMUSG00000102744	0						NO
ENSMUSG00000102745	ENSMUSG00000102745	0						NO
ENSMUSG00000102746	ENSMUSG00000102746	0						NO
ENSMUSG00000102747	ENSMUSG00000102747	0						NO
Pcdhgb2	ENSMUSG00000102748	0						NO
ENSMUSG00000102749	ENSMUSG00000102749	0						NO
ENSMUSG00000102750	ENSMUSG00000102750	0						NO
ENSMUSG00000102751	ENSMUSG00000102751	0						NO
ENSMUSG00000102753	ENSMUSG00000102753	0						NO
ENSMUSG00000102754	ENSMUSG00000102754	0						NO
ENSMUSG00000102755	ENSMUSG00000102755	0						NO
ENSMUSG00000102756	ENSMUSG00000102756	0						NO
Gm2756	ENSMUSG00000102757	0						NO
ENSMUSG00000102760	ENSMUSG00000102760	0						NO
ENSMUSG00000102762	ENSMUSG00000102762	0						NO
ENSMUSG00000102763	ENSMUSG00000102763	0						NO
ENSMUSG00000102764	ENSMUSG00000102764	0						NO
ENSMUSG00000102765	ENSMUSG00000102765	0						NO
ENSMUSG00000102766	ENSMUSG00000102766	0						NO
Gm19002	ENSMUSG00000102768	0						NO
ENSMUSG00000102769	ENSMUSG00000102769	0						NO
ENSMUSG00000102770	ENSMUSG00000102770	0						NO
ENSMUSG00000102771	ENSMUSG00000102771	0						NO
ENSMUSG00000102772	ENSMUSG00000102772	0						NO
ENSMUSG00000102773	ENSMUSG00000102773	0						NO
Gm9748	ENSMUSG00000102774	0						NO
ENSMUSG00000102778	ENSMUSG00000102778	0						NO
ENSMUSG00000102779	ENSMUSG00000102779	0						NO
ENSMUSG00000102780	ENSMUSG00000102780	0						NO
ENSMUSG00000102782	ENSMUSG00000102782	0						NO
ENSMUSG00000102783	ENSMUSG00000102783	0						NO
ENSMUSG00000102784	ENSMUSG00000102784	0						NO
Gm2447	ENSMUSG00000102785	0						NO
ENSMUSG00000102786	ENSMUSG00000102786	0						NO
ENSMUSG00000102787	ENSMUSG00000102787	0						NO
ENSMUSG00000102788	ENSMUSG00000102788	0						NO
ENSMUSG00000102789	ENSMUSG00000102789	0.67491	0.404226	2.31854	0.174345	0.861594		NO
ENSMUSG00000102790	ENSMUSG00000102790	0						NO
ENSMUSG00000102791	ENSMUSG00000102791	0						NO
ENSMUSG00000102792	ENSMUSG00000102792	0						NO
ENSMUSG00000102793	ENSMUSG00000102793	0						NO
ENSMUSG00000102794	ENSMUSG00000102794	0						NO
ENSMUSG00000102795	ENSMUSG00000102795	0						NO
ENSMUSG00000102797	ENSMUSG00000102797	0						NO
ENSMUSG00000102799	ENSMUSG00000102799	0						NO
ENSMUSG00000102800	ENSMUSG00000102800	0						NO
ENSMUSG00000102801	ENSMUSG00000102801	0						NO
ENSMUSG00000102803	ENSMUSG00000102803	0						NO
ENSMUSG00000102804	ENSMUSG00000102804	0						NO
ENSMUSG00000102806	ENSMUSG00000102806	0						NO
ENSMUSG00000102807	ENSMUSG00000102807	0						NO
ENSMUSG00000102808	ENSMUSG00000102808	0						NO
Gm8643	ENSMUSG00000102809	0						NO
ENSMUSG00000102810	ENSMUSG00000102810	0						NO
ENSMUSG00000102814	ENSMUSG00000102814	0						NO
ENSMUSG00000102815	ENSMUSG00000102815	0						NO
ENSMUSG00000102816	ENSMUSG00000102816	0						NO
Gm6185	ENSMUSG00000102817	0.0781015	0	4.40746	0	1		NO
ENSMUSG00000102818	ENSMUSG00000102818	0						NO
ENSMUSG00000102819	ENSMUSG00000102819	0						NO
ENSMUSG00000102820	ENSMUSG00000102820	0						NO
ENSMUSG00000102821	ENSMUSG00000102821	0						NO
ENSMUSG00000102822	ENSMUSG00000102822	0.0923252	0	4.40746	0	1		NO
ENSMUSG00000102824	ENSMUSG00000102824	0						NO
ENSMUSG00000102825	ENSMUSG00000102825	0						NO
ENSMUSG00000102826	ENSMUSG00000102826	0						NO
ENSMUSG00000102828	ENSMUSG00000102828	0						NO
ENSMUSG00000102831	ENSMUSG00000102831	0						NO
ENSMUSG00000102832	ENSMUSG00000102832	0						NO
ENSMUSG00000102833	ENSMUSG00000102833	0.424041	-0.192513	3.34127	-0.0576166	0.954054		NO
ENSMUSG00000102834	ENSMUSG00000102834	0						NO
ENSMUSG00000102835	ENSMUSG00000102835	0						NO
ENSMUSG00000102836	ENSMUSG00000102836	0						NO
ENSMUSG00000102837	ENSMUSG00000102837	0						NO
ENSMUSG00000102838	ENSMUSG00000102838	0						NO
ENSMUSG00000102839	ENSMUSG00000102839	0.0830851	0	4.40746	0	1		NO
ENSMUSG00000102841	ENSMUSG00000102841	0						NO
ENSMUSG00000102842	ENSMUSG00000102842	0						NO
ENSMUSG00000102844	ENSMUSG00000102844	0						NO
ENSMUSG00000102845	ENSMUSG00000102845	0						NO
Gm10292	ENSMUSG00000102846	0						NO
ENSMUSG00000102847	ENSMUSG00000102847	0						NO
ENSMUSG00000102848	ENSMUSG00000102848	0						NO
ENSMUSG00000102849	ENSMUSG00000102849	0						NO
ENSMUSG00000102850	ENSMUSG00000102850	0						NO
Gm18956	ENSMUSG00000102851	0						NO
ENSMUSG00000102852	ENSMUSG00000102852	0.0749595	0.769275	4.40746	0.174539	0.861442		NO
ENSMUSG00000102853	ENSMUSG00000102853	0						NO
ENSMUSG00000102854	ENSMUSG00000102854	0						NO
ENSMUSG00000102855	ENSMUSG00000102855	0						NO
ENSMUSG00000102856	ENSMUSG00000102856	0						NO
ENSMUSG00000102857	ENSMUSG00000102857	0						NO
ENSMUSG00000102858	ENSMUSG00000102858	0						NO
Gm8625	ENSMUSG00000102859	0.0780442	0.769275	4.40746	0.174539	0.861442		NO
ENSMUSG00000102860	ENSMUSG00000102860	0						NO
ENSMUSG00000102862	ENSMUSG00000102862	0						NO
ENSMUSG00000102863	ENSMUSG00000102863	0						NO
ENSMUSG00000102864	ENSMUSG00000102864	0.258529	0.769277	3.80484	0.202184	0.839773		NO
Gm9839	ENSMUSG00000102865	0						NO
ENSMUSG00000102866	ENSMUSG00000102866	0						NO
ENSMUSG00000102867	ENSMUSG00000102867	0						NO
ENSMUSG00000102868	ENSMUSG00000102868	0						NO
Gm17868	ENSMUSG00000102870	0						NO
ENSMUSG00000102871	ENSMUSG00000102871	0						NO
ENSMUSG00000102872	ENSMUSG00000102872	0						NO
ENSMUSG00000102874	ENSMUSG00000102874	0						NO
ENSMUSG00000102875	ENSMUSG00000102875	0						NO
ENSMUSG00000102876	ENSMUSG00000102876	0						NO
ENSMUSG00000102877	ENSMUSG00000102877	0						NO
ENSMUSG00000102878	ENSMUSG00000102878	0						NO
ENSMUSG00000102879	ENSMUSG00000102879	0						NO
ENSMUSG00000102880	ENSMUSG00000102880	0						NO
ENSMUSG00000102883	ENSMUSG00000102883	0						NO
ENSMUSG00000102884	ENSMUSG00000102884	0						NO
ENSMUSG00000102885	ENSMUSG00000102885	0						NO
Gm30667	ENSMUSG00000102886	0.159111	-0.192512	4.40746	-0.0436786	0.965161		NO
ENSMUSG00000102888	ENSMUSG00000102888	0						NO
ENSMUSG00000102889	ENSMUSG00000102889	0						NO
Gm7626	ENSMUSG00000102890	0						NO
Gm19114	ENSMUSG00000102891	0						NO
ENSMUSG00000102892	ENSMUSG00000102892	0						NO
ENSMUSG00000102894	ENSMUSG00000102894	0						NO
ENSMUSG00000102895	ENSMUSG00000102895	0						NO
ENSMUSG00000102896	ENSMUSG00000102896	0						NO
ENSMUSG00000102897	ENSMUSG00000102897	0						NO
ENSMUSG00000102899	ENSMUSG00000102899	0						NO
ENSMUSG00000102900	ENSMUSG00000102900	0.253769	0.769277	3.81854	0.201458	0.84034		NO
ENSMUSG00000102901	ENSMUSG00000102901	0						NO
ENSMUSG00000102902	ENSMUSG00000102902	0						NO
ENSMUSG00000102903	ENSMUSG00000102903	0						NO
ENSMUSG00000102904	ENSMUSG00000102904	0						NO
ENSMUSG00000102905	ENSMUSG00000102905	0						NO
ENSMUSG00000102906	ENSMUSG00000102906	0						NO
ENSMUSG00000102907	ENSMUSG00000102907	0						NO
Gm7558	ENSMUSG00000102908	0.17236	-2.0507	4.3679	-0.469494	0.638717		NO
ENSMUSG00000102910	ENSMUSG00000102910	0						NO
ENSMUSG00000102911	ENSMUSG00000102911	0						NO
ENSMUSG00000102913	ENSMUSG00000102913	0						NO
ENSMUSG00000102914	ENSMUSG00000102914	0.0780442	0.769275	4.40746	0.174539	0.861442		NO
ENSMUSG00000102915	ENSMUSG00000102915	0						NO
ENSMUSG00000102916	ENSMUSG00000102916	0						NO
ENSMUSG00000102917	ENSMUSG00000102917	0						NO
Pcdhgc3	ENSMUSG00000102918	0						NO
ENSMUSG00000102919	ENSMUSG00000102919	0						NO
Or10l1-ps1	ENSMUSG00000102920	0						NO
ENSMUSG00000102921	ENSMUSG00000102921	0.0749595	0.769275	4.40746	0.174539	0.861442		NO
ENSMUSG00000102922	ENSMUSG00000102922	0						NO
ENSMUSG00000102925	ENSMUSG00000102925	0						NO
ENSMUSG00000102926	ENSMUSG00000102926	0						NO
ENSMUSG00000102927	ENSMUSG00000102927	0						NO
ENSMUSG00000102928	ENSMUSG00000102928	0						NO
ENSMUSG00000102929	ENSMUSG00000102929	0						NO
ENSMUSG00000102930	ENSMUSG00000102930	0						NO
ENSMUSG00000102931	ENSMUSG00000102931	0						NO
ENSMUSG00000102932	ENSMUSG00000102932	0						NO
ENSMUSG00000102933	ENSMUSG00000102933	0						NO
ENSMUSG00000102934	ENSMUSG00000102934	0						NO
ENSMUSG00000102935	ENSMUSG00000102935	0						NO
Gm35584	ENSMUSG00000102936	0						NO
ENSMUSG00000102937	ENSMUSG00000102937	0						NO
ENSMUSG00000102939	ENSMUSG00000102939	0						NO
ENSMUSG00000102940	ENSMUSG00000102940	0						NO
ENSMUSG00000102941	ENSMUSG00000102941	0.08816	0	4.40746	0	1		NO
Ighv1-33	ENSMUSG00000102942	0						NO
ENSMUSG00000102943	ENSMUSG00000102943	0.158045	0.769275	4.40746	0.174539	0.861442		NO
ENSMUSG00000102945	ENSMUSG00000102945	0						NO
ENSMUSG00000102946	ENSMUSG00000102946	0						NO
ENSMUSG00000102948	ENSMUSG00000102948	0						NO
ENSMUSG00000102949	ENSMUSG00000102949	0						NO
ENSMUSG00000102950	ENSMUSG00000102950	0						NO
ENSMUSG00000102951	ENSMUSG00000102951	0						NO
ENSMUSG00000102952	ENSMUSG00000102952	0						NO
ENSMUSG00000102953	ENSMUSG00000102953	0						NO
Trbv24	ENSMUSG00000102955	0						NO
ENSMUSG00000102956	ENSMUSG00000102956	0						NO
Gm21065	ENSMUSG00000102957	0						NO
ENSMUSG00000102958	ENSMUSG00000102958	0						NO
ENSMUSG00000102959	ENSMUSG00000102959	0						NO
ENSMUSG00000102960	ENSMUSG00000102960	0						NO
ENSMUSG00000102961	ENSMUSG00000102961	0.667734	-1.08977	2.31136	-0.471486	0.637293		NO
ENSMUSG00000102962	ENSMUSG00000102962	0						NO
ENSMUSG00000102963	ENSMUSG00000102963	0						NO
ENSMUSG00000102964	ENSMUSG00000102964	0						NO
Gm20926	ENSMUSG00000102965	0						NO
ENSMUSG00000102966	ENSMUSG00000102966	0						NO
ENSMUSG00000102967	ENSMUSG00000102967	0						NO
ENSMUSG00000102968	ENSMUSG00000102968	0						NO
ENSMUSG00000102969	ENSMUSG00000102969	0						NO
ENSMUSG00000102970	ENSMUSG00000102970	0						NO
ENSMUSG00000102971	ENSMUSG00000102971	0						NO
ENSMUSG00000102972	ENSMUSG00000102972	0						NO
ENSMUSG00000102973	ENSMUSG00000102973	0						NO
ENSMUSG00000102975	ENSMUSG00000102975	0						NO
Zc3h11a	ENSMUSG00000102976	0						NO
ENSMUSG00000102977	ENSMUSG00000102977	0						NO
ENSMUSG00000102979	ENSMUSG00000102979	0						NO
ENSMUSG00000102980	ENSMUSG00000102980	0						NO
ENSMUSG00000102981	ENSMUSG00000102981	0.0858771	-1.1543	4.40746	-0.261897	0.793401		NO
ENSMUSG00000102982	ENSMUSG00000102982	0						NO
ENSMUSG00000102983	ENSMUSG00000102983	0						NO
ENSMUSG00000102984	ENSMUSG00000102984	0						NO
ENSMUSG00000102985	ENSMUSG00000102985	0.250264	0	3.81752	0	1		NO
ENSMUSG00000102986	ENSMUSG00000102986	0						NO
ENSMUSG00000102987	ENSMUSG00000102987	0						NO
ENSMUSG00000102988	ENSMUSG00000102988	0.0923252	0	4.40746	0	1		NO
ENSMUSG00000102989	ENSMUSG00000102989	0						NO
ENSMUSG00000102990	ENSMUSG00000102990	0						NO
ENSMUSG00000102991	ENSMUSG00000102991	0						NO
ENSMUSG00000102992	ENSMUSG00000102992	0						NO
ENSMUSG00000102993	ENSMUSG00000102993	0						NO
ENSMUSG00000102994	ENSMUSG00000102994	0						NO
ENSMUSG00000102995	ENSMUSG00000102995	0						NO
ENSMUSG00000102997	ENSMUSG00000102997	0						NO
ENSMUSG00000102998	ENSMUSG00000102998	0						NO
ENSMUSG00000102999	ENSMUSG00000102999	0						NO
ENSMUSG00000103000	ENSMUSG00000103000	0						NO
ENSMUSG00000103001	ENSMUSG00000103001	0.257166	-2.05216	3.76088	-0.545661	0.585299		NO
ENSMUSG00000103002	ENSMUSG00000103002	0						NO
ENSMUSG00000103003	ENSMUSG00000103003	0						NO
ENSMUSG00000103004	ENSMUSG00000103004	0						NO
ENSMUSG00000103005	ENSMUSG00000103005	0						NO
ENSMUSG00000103007	ENSMUSG00000103007	0						NO
ENSMUSG00000103008	ENSMUSG00000103008	0						NO
ENSMUSG00000103010	ENSMUSG00000103010	0						NO
ENSMUSG00000103011	ENSMUSG00000103011	0.336652	-1.1543	3.10658	-0.371568	0.710215		NO
ENSMUSG00000103012	ENSMUSG00000103012	0.0780442	0.769275	4.40746	0.174539	0.861442		NO
ENSMUSG00000103015	ENSMUSG00000103015	0.151279	1.6694	4.36762	0.382221	0.702298		NO
ENSMUSG00000103016	ENSMUSG00000103016	0						NO
ENSMUSG00000103017	ENSMUSG00000103017	0						NO
Gm17968	ENSMUSG00000103018	0						NO
ENSMUSG00000103020	ENSMUSG00000103020	0						NO
ENSMUSG00000103021	ENSMUSG00000103021	0						NO
Gm20910	ENSMUSG00000103023	0						NO
ENSMUSG00000103024	ENSMUSG00000103024	0						NO
ENSMUSG00000103025	ENSMUSG00000103025	0						NO
ENSMUSG00000103026	ENSMUSG00000103026	0						NO
ENSMUSG00000103027	ENSMUSG00000103027	0						NO
Gm8747	ENSMUSG00000103028	0						NO
ENSMUSG00000103029	ENSMUSG00000103029	0						NO
Gm29950	ENSMUSG00000103031	0						NO
ENSMUSG00000103032	ENSMUSG00000103032	0						NO
ENSMUSG00000103033	ENSMUSG00000103033	0						NO
ENSMUSG00000103035	ENSMUSG00000103035	0						NO
Pcdhgb1	ENSMUSG00000103037	0						NO
ENSMUSG00000103038	ENSMUSG00000103038	0						NO
ENSMUSG00000103039	ENSMUSG00000103039	0						NO
ENSMUSG00000103042	ENSMUSG00000103042	0						NO
ENSMUSG00000103043	ENSMUSG00000103043	0						NO
ENSMUSG00000103044	ENSMUSG00000103044	0						NO
ENSMUSG00000103045	ENSMUSG00000103045	0						NO
ENSMUSG00000103046	ENSMUSG00000103046	0						NO
ENSMUSG00000103047	ENSMUSG00000103047	0						NO
ENSMUSG00000103049	ENSMUSG00000103049	0						NO
ENSMUSG00000103050	ENSMUSG00000103050	0						NO
Gm7871	ENSMUSG00000103051	0						NO
ENSMUSG00000103052	ENSMUSG00000103052	0						NO
ENSMUSG00000103053	ENSMUSG00000103053	0						NO
ENSMUSG00000103054	ENSMUSG00000103054	0						NO
ENSMUSG00000103055	ENSMUSG00000103055	0						NO
ENSMUSG00000103056	ENSMUSG00000103056	0						NO
ENSMUSG00000103058	ENSMUSG00000103058	0						NO
Gm18186	ENSMUSG00000103059	0						NO
ENSMUSG00000103060	ENSMUSG00000103060	0						NO
ENSMUSG00000103061	ENSMUSG00000103061	0						NO
ENSMUSG00000103063	ENSMUSG00000103063	0						NO
ENSMUSG00000103064	ENSMUSG00000103064	0						NO
ENSMUSG00000103065	ENSMUSG00000103065	0						NO
ENSMUSG00000103066	ENSMUSG00000103066	0						NO
ENSMUSG00000103069	ENSMUSG00000103069	0						NO
ENSMUSG00000103070	ENSMUSG00000103070	0						NO
ENSMUSG00000103071	ENSMUSG00000103071	0						NO
ENSMUSG00000103072	ENSMUSG00000103072	0.348677	-2.04651	3.43775	-0.595306	0.551639		NO
ENSMUSG00000103073	ENSMUSG00000103073	0						NO
Gm20925	ENSMUSG00000103074	0						NO
ENSMUSG00000103075	ENSMUSG00000103075	0						NO
ENSMUSG00000103076	ENSMUSG00000103076	0						NO
ENSMUSG00000103077	ENSMUSG00000103077	0						NO
ENSMUSG00000103078	ENSMUSG00000103078	0						NO
ENSMUSG00000103079	ENSMUSG00000103079	0						NO
ENSMUSG00000103080	ENSMUSG00000103080	0.161394	0.769275	4.40746	0.174539	0.861442		NO
ENSMUSG00000103081	ENSMUSG00000103081	0						NO
ENSMUSG00000103082	ENSMUSG00000103082	0						NO
ENSMUSG00000103083	ENSMUSG00000103083	0						NO
ENSMUSG00000103084	ENSMUSG00000103084	0						NO
ENSMUSG00000103085	ENSMUSG00000103085	0						NO
ENSMUSG00000103086	ENSMUSG00000103086	0						NO
ENSMUSG00000103087	ENSMUSG00000103087	0.0923252	0	4.40746	0	1		NO
Pcdhgb6	ENSMUSG00000103088	0						NO
ENSMUSG00000103089	ENSMUSG00000103089	0						NO
Gm19214	ENSMUSG00000103090	0						NO
ENSMUSG00000103091	ENSMUSG00000103091	0						NO
Pcdha5	ENSMUSG00000103092	0						NO
ENSMUSG00000103094	ENSMUSG00000103094	0						NO
ENSMUSG00000103095	ENSMUSG00000103095	0						NO
Gm8022	ENSMUSG00000103096	0						NO
ENSMUSG00000103097	ENSMUSG00000103097	0						NO
ENSMUSG00000103098	ENSMUSG00000103098	0						NO
ENSMUSG00000103099	ENSMUSG00000103099	0						NO
ENSMUSG00000103100	ENSMUSG00000103100	0						NO
ENSMUSG00000103101	ENSMUSG00000103101	0						NO
ENSMUSG00000103102	ENSMUSG00000103102	0						NO
ENSMUSG00000103105	ENSMUSG00000103105	0						NO
ENSMUSG00000103106	ENSMUSG00000103106	0						NO
ENSMUSG00000103107	ENSMUSG00000103107	0						NO
ENSMUSG00000103110	ENSMUSG00000103110	0						NO
ENSMUSG00000103111	ENSMUSG00000103111	0						NO
ENSMUSG00000103112	ENSMUSG00000103112	0						NO
ENSMUSG00000103113	ENSMUSG00000103113	0						NO
ENSMUSG00000103115	ENSMUSG00000103115	0.320809	-0.192513	3.17861	-0.0605651	0.951706		NO
4930539M17Rik	ENSMUSG00000103116	0.169196	0	4.40746	0	1		NO
ENSMUSG00000103118	ENSMUSG00000103118	0						NO
ENSMUSG00000103119	ENSMUSG00000103119	0						NO
ENSMUSG00000103120	ENSMUSG00000103120	0.333069	0.769279	3.14427	0.244661	0.806719		NO
Ighv15-1	ENSMUSG00000103121	0						NO
ENSMUSG00000103122	ENSMUSG00000103122	0						NO
ENSMUSG00000103123	ENSMUSG00000103123	0						NO
ENSMUSG00000103124	ENSMUSG00000103124	0						NO
ENSMUSG00000103125	ENSMUSG00000103125	0						NO
ENSMUSG00000103126	ENSMUSG00000103126	0						NO
ENSMUSG00000103127	ENSMUSG00000103127	0						NO
ENSMUSG00000103129	ENSMUSG00000103129	0						NO
ENSMUSG00000103130	ENSMUSG00000103130	0						NO
ENSMUSG00000103131	ENSMUSG00000103131	0						NO
ENSMUSG00000103132	ENSMUSG00000103132	0						NO
ENSMUSG00000103133	ENSMUSG00000103133	0						NO
ENSMUSG00000103135	ENSMUSG00000103135	0						NO
ENSMUSG00000103136	ENSMUSG00000103136	0						NO
ENSMUSG00000103137	ENSMUSG00000103137	0						NO
ENSMUSG00000103138	ENSMUSG00000103138	0						NO
ENSMUSG00000103139	ENSMUSG00000103139	0.08618	-1.1543	4.40746	-0.261897	0.793401		NO
ENSMUSG00000103140	ENSMUSG00000103140	0						NO
ENSMUSG00000103141	ENSMUSG00000103141	0						NO
ENSMUSG00000103142	ENSMUSG00000103142	0						NO
ENSMUSG00000103143	ENSMUSG00000103143	0						NO
Pcdhga1	ENSMUSG00000103144	0						NO
ENSMUSG00000103145	ENSMUSG00000103145	0						NO
ENSMUSG00000103146	ENSMUSG00000103146	0						NO
Gm7341	ENSMUSG00000103147	0.08618	-1.1543	4.40746	-0.261897	0.793401		NO
ENSMUSG00000103148	ENSMUSG00000103148	0						NO
ENSMUSG00000103149	ENSMUSG00000103149	0.0780442	0.769275	4.40746	0.174539	0.861442		NO
ENSMUSG00000103150	ENSMUSG00000103150	0						NO
ENSMUSG00000103151	ENSMUSG00000103151	0						NO
ENSMUSG00000103152	ENSMUSG00000103152	0						NO
ENSMUSG00000103153	ENSMUSG00000103153	0						NO
ENSMUSG00000103154	ENSMUSG00000103154	0						NO
Gm8109	ENSMUSG00000103155	0						NO
ENSMUSG00000103156	ENSMUSG00000103156	0						NO
ENSMUSG00000103157	ENSMUSG00000103157	0						NO
ENSMUSG00000103158	ENSMUSG00000103158	0						NO
ENSMUSG00000103159	ENSMUSG00000103159	0						NO
ENSMUSG00000103161	ENSMUSG00000103161	0						NO
ENSMUSG00000103162	ENSMUSG00000103162	0						NO
ENSMUSG00000103163	ENSMUSG00000103163	0						NO
ENSMUSG00000103165	ENSMUSG00000103165	0						NO
ENSMUSG00000103166	ENSMUSG00000103166	0						NO
ENSMUSG00000103167	ENSMUSG00000103167	0						NO
Gm30948	ENSMUSG00000103168	0						NO
ENSMUSG00000103172	ENSMUSG00000103172	0						NO
ENSMUSG00000103174	ENSMUSG00000103174	0.0863884	-1.1543	4.40746	-0.261897	0.793401		NO
ENSMUSG00000103175	ENSMUSG00000103175	0						NO
ENSMUSG00000103176	ENSMUSG00000103176	0						NO
Gm18427	ENSMUSG00000103177	0						NO
ENSMUSG00000103178	ENSMUSG00000103178	0						NO
ENSMUSG00000103179	ENSMUSG00000103179	0						NO
ENSMUSG00000103180	ENSMUSG00000103180	0						NO
ENSMUSG00000103181	ENSMUSG00000103181	0.0732344	0.769275	4.40746	0.174539	0.861442		NO
ENSMUSG00000103182	ENSMUSG00000103182	0						NO
ENSMUSG00000103184	ENSMUSG00000103184	0						NO
ENSMUSG00000103185	ENSMUSG00000103185	0						NO
ENSMUSG00000103186	ENSMUSG00000103186	0						NO
ENSMUSG00000103187	ENSMUSG00000103187	0.17989	0	4.40746	0	1		NO
ENSMUSG00000103188	ENSMUSG00000103188	0.151336	0.769275	4.40746	0.174539	0.861442		NO
ENSMUSG00000103189	ENSMUSG00000103189	0.0845979	0	4.40746	0	1		NO
ENSMUSG00000103190	ENSMUSG00000103190	0						NO
ENSMUSG00000103191	ENSMUSG00000103191	0						NO
ENSMUSG00000103192	ENSMUSG00000103192	0						NO
Gm19066	ENSMUSG00000103193	0						NO
ENSMUSG00000103194	ENSMUSG00000103194	0						NO
ENSMUSG00000103195	ENSMUSG00000103195	0						NO
ENSMUSG00000103196	ENSMUSG00000103196	0						NO
ENSMUSG00000103197	ENSMUSG00000103197	0						NO
Gm9136	ENSMUSG00000103198	0						NO
ENSMUSG00000103199	ENSMUSG00000103199	0.0830851	0	4.40746	0	1		NO
ENSMUSG00000103200	ENSMUSG00000103200	0						NO
ENSMUSG00000103201	ENSMUSG00000103201	0						NO
ENSMUSG00000103202	ENSMUSG00000103202	0						NO
ENSMUSG00000103203	ENSMUSG00000103203	0						NO
ENSMUSG00000103204	ENSMUSG00000103204	0.170778	-1.1543	4.40746	-0.261897	0.793401		NO
ENSMUSG00000103207	ENSMUSG00000103207	0						NO
ENSMUSG00000103208	ENSMUSG00000103208	0						NO
ENSMUSG00000103209	ENSMUSG00000103209	0						NO
ENSMUSG00000103210	ENSMUSG00000103210	0						NO
ENSMUSG00000103211	ENSMUSG00000103211	0						NO
ENSMUSG00000103213	ENSMUSG00000103213	0						NO
ENSMUSG00000103214	ENSMUSG00000103214	0						NO
ENSMUSG00000103215	ENSMUSG00000103215	0.399208	2.25955	2.89447	0.780642	0.435013		NO
ENSMUSG00000103216	ENSMUSG00000103216	0						NO
ENSMUSG00000103218	ENSMUSG00000103218	0						NO
ENSMUSG00000103219	ENSMUSG00000103219	0						NO
ENSMUSG00000103220	ENSMUSG00000103220	0						NO
ENSMUSG00000103221	ENSMUSG00000103221	0						NO
ENSMUSG00000103222	ENSMUSG00000103222	0						NO
ENSMUSG00000103223	ENSMUSG00000103223	0						NO
Gm2077	ENSMUSG00000103224	0.161187	0	4.40746	0	1		NO
ENSMUSG00000103225	ENSMUSG00000103225	0						NO
ENSMUSG00000103226	ENSMUSG00000103226	0						NO
ENSMUSG00000103227	ENSMUSG00000103227	0						NO
ENSMUSG00000103228	ENSMUSG00000103228	0						NO
ENSMUSG00000103230	ENSMUSG00000103230	0						NO
ENSMUSG00000103231	ENSMUSG00000103231	0						NO
ENSMUSG00000103232	ENSMUSG00000103232	0						NO
ENSMUSG00000103233	ENSMUSG00000103233	0						NO
ENSMUSG00000103234	ENSMUSG00000103234	0						NO
ENSMUSG00000103236	ENSMUSG00000103236	0						NO
Gm18547	ENSMUSG00000103237	0						NO
ENSMUSG00000103238	ENSMUSG00000103238	0						NO
ENSMUSG00000103239	ENSMUSG00000103239	0						NO
ENSMUSG00000103240	ENSMUSG00000103240	0						NO
ENSMUSG00000103241	ENSMUSG00000103241	0						NO
ENSMUSG00000103242	ENSMUSG00000103242	0						NO
ENSMUSG00000103244	ENSMUSG00000103244	0						NO
ENSMUSG00000103245	ENSMUSG00000103245	0						NO
ENSMUSG00000103246	ENSMUSG00000103246	0						NO
ENSMUSG00000103247	ENSMUSG00000103247	0						NO
ENSMUSG00000103248	ENSMUSG00000103248	0						NO
ENSMUSG00000103249	ENSMUSG00000103249	0						NO
ENSMUSG00000103250	ENSMUSG00000103250	0						NO
ENSMUSG00000103251	ENSMUSG00000103251	0						NO
ENSMUSG00000103252	ENSMUSG00000103252	0						NO
ENSMUSG00000103253	ENSMUSG00000103253	0						NO
ENSMUSG00000103254	ENSMUSG00000103254	0						NO
Pcdhac1	ENSMUSG00000103255	0						NO
ENSMUSG00000103256	ENSMUSG00000103256	0						NO
Gm7977	ENSMUSG00000103257	0.174548	-1.1543	4.40746	-0.261897	0.793401		NO
ENSMUSG00000103258	ENSMUSG00000103258	0						NO
ENSMUSG00000103259	ENSMUSG00000103259	0						NO
Gm8146	ENSMUSG00000103260	0.497434	-0.192513	2.63367	-0.0730969	0.941729		NO
ENSMUSG00000103261	ENSMUSG00000103261	0.266665	-1.1543	3.76519	-0.306572	0.759169		NO
ENSMUSG00000103262	ENSMUSG00000103262	0						NO
ENSMUSG00000103263	ENSMUSG00000103263	0						NO
Gm30341	ENSMUSG00000103264	0						NO
Gm2053	ENSMUSG00000103265	0						NO
ENSMUSG00000103266	ENSMUSG00000103266	0						NO
ENSMUSG00000103267	ENSMUSG00000103267	0						NO
ENSMUSG00000103269	ENSMUSG00000103269	0						NO
Gm37915	ENSMUSG00000103270	0.172162	0	4.40746	0	1		NO
ENSMUSG00000103271	ENSMUSG00000103271	0						NO
ENSMUSG00000103272	ENSMUSG00000103272	0						NO
ENSMUSG00000103273	ENSMUSG00000103273	0						NO
ENSMUSG00000103274	ENSMUSG00000103274	0						NO
ENSMUSG00000103275	ENSMUSG00000103275	0						NO
ENSMUSG00000103276	ENSMUSG00000103276	0						NO
ENSMUSG00000103277	ENSMUSG00000103277	0						NO
Gm3351	ENSMUSG00000103279	0						NO
ENSMUSG00000103281	ENSMUSG00000103281	0						NO
ENSMUSG00000103282	ENSMUSG00000103282	0						NO
ENSMUSG00000103284	ENSMUSG00000103284	0						NO
ENSMUSG00000103285	ENSMUSG00000103285	0						NO
Gm5850	ENSMUSG00000103286	0						NO
ENSMUSG00000103287	ENSMUSG00000103287	0						NO
ENSMUSG00000103288	ENSMUSG00000103288	0.309168	1.63053	3.57813	0.455693	0.648611		NO
ENSMUSG00000103289	ENSMUSG00000103289	0						NO
ENSMUSG00000103290	ENSMUSG00000103290	0						NO
ENSMUSG00000103291	ENSMUSG00000103291	0						NO
ENSMUSG00000103294	ENSMUSG00000103294	0.262708	-1.1543	4.34807	-0.265474	0.790644		NO
ENSMUSG00000103295	ENSMUSG00000103295	0						NO
ENSMUSG00000103296	ENSMUSG00000103296	0						NO
ENSMUSG00000103297	ENSMUSG00000103297	0						NO
ENSMUSG00000103298	ENSMUSG00000103298	0						NO
ENSMUSG00000103299	ENSMUSG00000103299	0						NO
ENSMUSG00000103300	ENSMUSG00000103300	0						NO
ENSMUSG00000103301	ENSMUSG00000103301	0.47868	1.28859	2.33144	0.552702	0.580468		NO
ENSMUSG00000103302	ENSMUSG00000103302	0						NO
ENSMUSG00000103303	ENSMUSG00000103303	0						NO
ENSMUSG00000103304	ENSMUSG00000103304	0						NO
Gm34068	ENSMUSG00000103305	0.409376	0.769279	3.28654	0.234069	0.814931		NO
ENSMUSG00000103306	ENSMUSG00000103306	0						NO
ENSMUSG00000103307	ENSMUSG00000103307	0						NO
ENSMUSG00000103308	ENSMUSG00000103308	0						NO
Pcdha12	ENSMUSG00000103310	0						NO
ENSMUSG00000103311	ENSMUSG00000103311	0						NO
Gm6677	ENSMUSG00000103312	0						NO
ENSMUSG00000103313	ENSMUSG00000103313	0						NO
ENSMUSG00000103314	ENSMUSG00000103314	0.326954	1.63077	3.52149	0.46309	0.6433		NO
ENSMUSG00000103315	ENSMUSG00000103315	0						NO
ENSMUSG00000103317	ENSMUSG00000103317	0						NO
ENSMUSG00000103318	ENSMUSG00000103318	0						NO
ENSMUSG00000103320	ENSMUSG00000103320	0						NO
ENSMUSG00000103321	ENSMUSG00000103321	0						NO
ENSMUSG00000103322	ENSMUSG00000103322	0						NO
ENSMUSG00000103323	ENSMUSG00000103323	0.0875643	0	4.40746	0	1		NO
ENSMUSG00000103324	ENSMUSG00000103324	0						NO
ENSMUSG00000103325	ENSMUSG00000103325	0						NO
ENSMUSG00000103327	ENSMUSG00000103327	0						NO
Gm37406	ENSMUSG00000103328	0						NO
ENSMUSG00000103329	ENSMUSG00000103329	0						NO
ENSMUSG00000103330	ENSMUSG00000103330	0						NO
ENSMUSG00000103331	ENSMUSG00000103331	0						NO
Pcdhga2	ENSMUSG00000103332	0						NO
ENSMUSG00000103333	ENSMUSG00000103333	0						NO
ENSMUSG00000103334	ENSMUSG00000103334	0						NO
ENSMUSG00000103336	ENSMUSG00000103336	0						NO
ENSMUSG00000103338	ENSMUSG00000103338	0						NO
Gm37996	ENSMUSG00000103339	0						NO
Ighv1-1	ENSMUSG00000103340	0						NO
ENSMUSG00000103341	ENSMUSG00000103341	0.346883	-2.0463	3.95528	-0.51736	0.604905		NO
ENSMUSG00000103343	ENSMUSG00000103343	0						NO
ENSMUSG00000103345	ENSMUSG00000103345	0						NO
ENSMUSG00000103346	ENSMUSG00000103346	0						NO
ENSMUSG00000103347	ENSMUSG00000103347	0						NO
ENSMUSG00000103348	ENSMUSG00000103348	0						NO
ENSMUSG00000103349	ENSMUSG00000103349	0						NO
Tdpoz6	ENSMUSG00000103350	0						NO
ENSMUSG00000103351	ENSMUSG00000103351	0						NO
ENSMUSG00000103352	ENSMUSG00000103352	0						NO
ENSMUSG00000103353	ENSMUSG00000103353	0						NO
ENSMUSG00000103354	ENSMUSG00000103354	0						NO
ENSMUSG00000103355	ENSMUSG00000103355	0						NO
ENSMUSG00000103356	ENSMUSG00000103356	0						NO
ENSMUSG00000103358	ENSMUSG00000103358	0						NO
ENSMUSG00000103360	ENSMUSG00000103360	0						NO
ENSMUSG00000103361	ENSMUSG00000103361	0						NO
Tdpoz2	ENSMUSG00000103362	0						NO
ENSMUSG00000103364	ENSMUSG00000103364	0						NO
ENSMUSG00000103365	ENSMUSG00000103365	0						NO
ENSMUSG00000103367	ENSMUSG00000103367	0						NO
ENSMUSG00000103368	ENSMUSG00000103368	0						NO
ENSMUSG00000103369	ENSMUSG00000103369	0.0780442	0.769275	4.40746	0.174539	0.861442		NO
ENSMUSG00000103370	ENSMUSG00000103370	0						NO
Gm35134	ENSMUSG00000103371	0						NO
ENSMUSG00000103372	ENSMUSG00000103372	0						NO
ENSMUSG00000103373	ENSMUSG00000103373	0.244214	0.769275	4.40746	0.174539	0.861442		NO
ENSMUSG00000103374	ENSMUSG00000103374	0						NO
ENSMUSG00000103375	ENSMUSG00000103375	0						NO
ENSMUSG00000103376	ENSMUSG00000103376	0						NO
ENSMUSG00000103377	ENSMUSG00000103377	0						NO
ENSMUSG00000103378	ENSMUSG00000103378	0						NO
ENSMUSG00000103379	ENSMUSG00000103379	0.17541	0	4.40746	0	1		NO
ENSMUSG00000103382	ENSMUSG00000103382	0						NO
ENSMUSG00000103383	ENSMUSG00000103383	0.172266	-2.05	4.36796	-0.469326	0.638837		NO
ENSMUSG00000103384	ENSMUSG00000103384	0						NO
ENSMUSG00000103386	ENSMUSG00000103386	0						NO
ENSMUSG00000103387	ENSMUSG00000103387	0						NO
ENSMUSG00000103388	ENSMUSG00000103388	0						NO
ENSMUSG00000103389	ENSMUSG00000103389	0						NO
ENSMUSG00000103390	ENSMUSG00000103390	0						NO
ENSMUSG00000103391	ENSMUSG00000103391	0						NO
ENSMUSG00000103392	ENSMUSG00000103392	0.0781015	0	4.40746	0	1		NO
ENSMUSG00000103394	ENSMUSG00000103394	0						NO
ENSMUSG00000103395	ENSMUSG00000103395	0						NO
ENSMUSG00000103396	ENSMUSG00000103396	0.0781015	0	4.40746	0	1		NO
ENSMUSG00000103397	ENSMUSG00000103397	0						NO
ENSMUSG00000103398	ENSMUSG00000103398	0						NO
ENSMUSG00000103399	ENSMUSG00000103399	0						NO
ENSMUSG00000103401	ENSMUSG00000103401	0						NO
ENSMUSG00000103402	ENSMUSG00000103402	0						NO
ENSMUSG00000103403	ENSMUSG00000103403	0						NO
ENSMUSG00000103404	ENSMUSG00000103404	0						NO
Gm5541	ENSMUSG00000103406	0.0845979	0	4.40746	0	1		NO
ENSMUSG00000103407	ENSMUSG00000103407	0						NO
Lsmem2	ENSMUSG00000103409	0						NO
ENSMUSG00000103410	ENSMUSG00000103410	0						NO
Gm18300	ENSMUSG00000103411	0.164224	-0.192512	4.40746	-0.0436786	0.965161		NO
ENSMUSG00000103412	ENSMUSG00000103412	0						NO
ENSMUSG00000103413	ENSMUSG00000103413	0						NO
Gm37339	ENSMUSG00000103415	0						NO
ENSMUSG00000103416	ENSMUSG00000103416	0						NO
ENSMUSG00000103417	ENSMUSG00000103417	0						NO
ENSMUSG00000103419	ENSMUSG00000103419	0.349761	-1.1543	3.48538	-0.331185	0.740505		NO
ENSMUSG00000103420	ENSMUSG00000103420	0						NO
Golt1a	ENSMUSG00000103421	0						NO
ENSMUSG00000103422	ENSMUSG00000103422	0						NO
ENSMUSG00000103424	ENSMUSG00000103424	0						NO
ENSMUSG00000103425	ENSMUSG00000103425	0						NO
ENSMUSG00000103426	ENSMUSG00000103426	0						NO
ENSMUSG00000103427	ENSMUSG00000103427	0						NO
Gm20754	ENSMUSG00000103428	0.162699	0	4.40746	0	1		NO
ENSMUSG00000103430	ENSMUSG00000103430	0						NO
ENSMUSG00000103431	ENSMUSG00000103431	0						NO
ENSMUSG00000103432	ENSMUSG00000103432	0						NO
Gm2272	ENSMUSG00000103433	0.173441	-1.1543	4.40746	-0.261897	0.793401		NO
ENSMUSG00000103434	ENSMUSG00000103434	0						NO
ENSMUSG00000103435	ENSMUSG00000103435	0.430797	-1.15431	2.95192	-0.391035	0.695771		NO
ENSMUSG00000103437	ENSMUSG00000103437	0						NO
ENSMUSG00000103438	ENSMUSG00000103438	0						NO
Gm7019	ENSMUSG00000103439	0.0781015	0	4.40746	0	1		NO
ENSMUSG00000103440	ENSMUSG00000103440	0						NO
Pcdha1	ENSMUSG00000103442	0.08816	0	4.40746	0	1		NO
ENSMUSG00000103443	ENSMUSG00000103443	0						NO
Gm17836	ENSMUSG00000103444	0						NO
ENSMUSG00000103445	ENSMUSG00000103445	0						NO
ENSMUSG00000103446	ENSMUSG00000103446	0						NO
ENSMUSG00000103448	ENSMUSG00000103448	0						NO
ENSMUSG00000103449	ENSMUSG00000103449	0						NO
ENSMUSG00000103451	ENSMUSG00000103451	0.613275	3.46775	2.36497	1.4663	0.142567		NO
ENSMUSG00000103452	ENSMUSG00000103452	0						NO
ENSMUSG00000103454	ENSMUSG00000103454	0.156203	0	4.40746	0	1		NO
ENSMUSG00000103456	ENSMUSG00000103456	0						NO
ENSMUSG00000103457	ENSMUSG00000103457	0						NO
Gm37013	ENSMUSG00000103458	0						NO
ENSMUSG00000103459	ENSMUSG00000103459	0						NO
Gm18491	ENSMUSG00000103460	0						NO
ENSMUSG00000103461	ENSMUSG00000103461	0						NO
ENSMUSG00000103462	ENSMUSG00000103462	0						NO
ENSMUSG00000103463	ENSMUSG00000103463	0.591282	-0.192513	2.41419	-0.0797425	0.936442		NO
ENSMUSG00000103464	ENSMUSG00000103464	0						NO
ENSMUSG00000103465	ENSMUSG00000103465	0						NO
ENSMUSG00000103466	ENSMUSG00000103466	0						NO
ENSMUSG00000103467	ENSMUSG00000103467	0						NO
ENSMUSG00000103468	ENSMUSG00000103468	0						NO
ENSMUSG00000103470	ENSMUSG00000103470	0						NO
Gm17966	ENSMUSG00000103471	0						NO
Pcdhga7	ENSMUSG00000103472	0						NO
ENSMUSG00000103474	ENSMUSG00000103474	0						NO
ENSMUSG00000103475	ENSMUSG00000103475	0						NO
Strit1	ENSMUSG00000103476	0						NO
ENSMUSG00000103477	ENSMUSG00000103477	0						NO
ENSMUSG00000103478	ENSMUSG00000103478	0						NO
ENSMUSG00000103479	ENSMUSG00000103479	0						NO
ENSMUSG00000103481	ENSMUSG00000103481	0.0875643	0	4.40746	0	1		NO
ENSMUSG00000103482	ENSMUSG00000103482	0						NO
ENSMUSG00000103483	ENSMUSG00000103483	0						NO
ENSMUSG00000103484	ENSMUSG00000103484	0						NO
ENSMUSG00000103485	ENSMUSG00000103485	0						NO
ENSMUSG00000103487	ENSMUSG00000103487	0						NO
ENSMUSG00000103488	ENSMUSG00000103488	0						NO
ENSMUSG00000103489	ENSMUSG00000103489	0						NO
ENSMUSG00000103491	ENSMUSG00000103491	0						NO
ENSMUSG00000103492	ENSMUSG00000103492	0						NO
ENSMUSG00000103493	ENSMUSG00000103493	0						NO
ENSMUSG00000103494	ENSMUSG00000103494	0						NO
ENSMUSG00000103495	ENSMUSG00000103495	0						NO
ENSMUSG00000103497	ENSMUSG00000103497	0						NO
ENSMUSG00000103498	ENSMUSG00000103498	0						NO
Gm6558	ENSMUSG00000103499	0						NO
ENSMUSG00000103500	ENSMUSG00000103500	0						NO
Gm7412	ENSMUSG00000103501	0						NO
ENSMUSG00000103502	ENSMUSG00000103502	0						NO
ENSMUSG00000103503	ENSMUSG00000103503	0						NO
ENSMUSG00000103504	ENSMUSG00000103504	0						NO
ENSMUSG00000103505	ENSMUSG00000103505	0						NO
ENSMUSG00000103506	ENSMUSG00000103506	0						NO
ENSMUSG00000103507	ENSMUSG00000103507	0						NO
ENSMUSG00000103509	ENSMUSG00000103509	0						NO
ENSMUSG00000103510	ENSMUSG00000103510	0						NO
Gm5285	ENSMUSG00000103511	0						NO
ENSMUSG00000103512	ENSMUSG00000103512	0						NO
ENSMUSG00000103513	ENSMUSG00000103513	0.161394	0.769275	4.40746	0.174539	0.861442		NO
ENSMUSG00000103514	ENSMUSG00000103514	0						NO
ENSMUSG00000103516	ENSMUSG00000103516	0						NO
ENSMUSG00000103517	ENSMUSG00000103517	0.0781015	0	4.40746	0	1		NO
ENSMUSG00000103518	ENSMUSG00000103518	0						NO
ENSMUSG00000103519	ENSMUSG00000103519	0						NO
ENSMUSG00000103521	ENSMUSG00000103521	0						NO
ENSMUSG00000103522	ENSMUSG00000103522	0						NO
ENSMUSG00000103524	ENSMUSG00000103524	0						NO
ENSMUSG00000103525	ENSMUSG00000103525	0						NO
Gm18900	ENSMUSG00000103526	0						NO
ENSMUSG00000103527	ENSMUSG00000103527	0						NO
ENSMUSG00000103528	ENSMUSG00000103528	0						NO
ENSMUSG00000103529	ENSMUSG00000103529	0.0780442	0.769275	4.40746	0.174539	0.861442		NO
ENSMUSG00000103530	ENSMUSG00000103530	0						NO
ENSMUSG00000103531	ENSMUSG00000103531	0						NO
Gm18493	ENSMUSG00000103533	0						NO
ENSMUSG00000103534	ENSMUSG00000103534	0						NO
ENSMUSG00000103535	ENSMUSG00000103535	0						NO
ENSMUSG00000103536	ENSMUSG00000103536	0						NO
ENSMUSG00000103537	ENSMUSG00000103537	0						NO
ENSMUSG00000103538	ENSMUSG00000103538	0						NO
ENSMUSG00000103539	ENSMUSG00000103539	0						NO
ENSMUSG00000103540	ENSMUSG00000103540	0						NO
ENSMUSG00000103541	ENSMUSG00000103541	0						NO
ENSMUSG00000103542	ENSMUSG00000103542	0						NO
ENSMUSG00000103543	ENSMUSG00000103543	0						NO
ENSMUSG00000103544	ENSMUSG00000103544	0						NO
ENSMUSG00000103545	ENSMUSG00000103545	0.156203	0	4.40746	0	1		NO
ENSMUSG00000103546	ENSMUSG00000103546	0						NO
ENSMUSG00000103547	ENSMUSG00000103547	0						NO
ENSMUSG00000103548	ENSMUSG00000103548	0.343148	-1.1543	3.48668	-0.331061	0.740599		NO
Gm17895	ENSMUSG00000103549	0						NO
ENSMUSG00000103552	ENSMUSG00000103552	0						NO
ENSMUSG00000103553	ENSMUSG00000103553	0.344767	-1.1543	3.12164	-0.369775	0.71155		NO
ENSMUSG00000103554	ENSMUSG00000103554	0						NO
ENSMUSG00000103555	ENSMUSG00000103555	0						NO
ENSMUSG00000103556	ENSMUSG00000103556	0.240744	0.769277	3.88882	0.197817	0.843188		NO
ENSMUSG00000103557	ENSMUSG00000103557	0						NO
ENSMUSG00000103558	ENSMUSG00000103558	0						NO
ENSMUSG00000103559	ENSMUSG00000103559	0						NO
ENSMUSG00000103560	ENSMUSG00000103560	0						NO
ENSMUSG00000103561	ENSMUSG00000103561	0						NO
ENSMUSG00000103562	ENSMUSG00000103562	0						NO
ENSMUSG00000103563	ENSMUSG00000103563	0						NO
ENSMUSG00000103564	ENSMUSG00000103564	0						NO
ENSMUSG00000103566	ENSMUSG00000103566	0						NO
Pcdhga5	ENSMUSG00000103567	0						NO
Gm29741	ENSMUSG00000103568	0						NO
ENSMUSG00000103569	ENSMUSG00000103569	0						NO
ENSMUSG00000103570	ENSMUSG00000103570	0.658709	-0.191533	2.08654	-0.0917947	0.926861		NO
ENSMUSG00000103571	ENSMUSG00000103571	0						NO
ENSMUSG00000103572	ENSMUSG00000103572	0						NO
Gm18426	ENSMUSG00000103573	0						NO
ENSMUSG00000103574	ENSMUSG00000103574	0						NO
ENSMUSG00000103575	ENSMUSG00000103575	0						NO
ENSMUSG00000103576	ENSMUSG00000103576	0						NO
9330162B11Rik	ENSMUSG00000103577	0						NO
ENSMUSG00000103579	ENSMUSG00000103579	0						NO
ENSMUSG00000103580	ENSMUSG00000103580	0						NO
ENSMUSG00000103581	ENSMUSG00000103581	0						NO
ENSMUSG00000103583	ENSMUSG00000103583	0						NO
ENSMUSG00000103584	ENSMUSG00000103584	0						NO
Pcdhgb4	ENSMUSG00000103585	0						NO
ENSMUSG00000103586	ENSMUSG00000103586	0						NO
Gm38326	ENSMUSG00000103587	0						NO
ENSMUSG00000103589	ENSMUSG00000103589	0						NO
ENSMUSG00000103590	ENSMUSG00000103590	0.0781015	0	4.40746	0	1		NO
ENSMUSG00000103591	ENSMUSG00000103591	0						NO
ENSMUSG00000103592	ENSMUSG00000103592	0						NO
ENSMUSG00000103594	ENSMUSG00000103594	0.149919	1.65796	4.36857	0.379521	0.704301		NO
ENSMUSG00000103595	ENSMUSG00000103595	0						NO
ENSMUSG00000103596	ENSMUSG00000103596	0						NO
ENSMUSG00000103597	ENSMUSG00000103597	0						NO
ENSMUSG00000103598	ENSMUSG00000103598	0						NO
ENSMUSG00000103599	ENSMUSG00000103599	0						NO
Gm17952	ENSMUSG00000103600	0						NO
ENSMUSG00000103601	ENSMUSG00000103601	0						NO
ENSMUSG00000103602	ENSMUSG00000103602	0						NO
ENSMUSG00000103603	ENSMUSG00000103603	0						NO
ENSMUSG00000103604	ENSMUSG00000103604	0						NO
Gm412	ENSMUSG00000103606	0						NO
ENSMUSG00000103607	ENSMUSG00000103607	0						NO
ENSMUSG00000103608	ENSMUSG00000103608	0						NO
ENSMUSG00000103609	ENSMUSG00000103609	0						NO
ENSMUSG00000103610	ENSMUSG00000103610	0.0845979	0	4.40746	0	1		NO
ENSMUSG00000103611	ENSMUSG00000103611	0						NO
ENSMUSG00000103612	ENSMUSG00000103612	0						NO
Gm34882	ENSMUSG00000103613	0.260008	0	3.79226	0	1		NO
ENSMUSG00000103614	ENSMUSG00000103614	0						NO
ENSMUSG00000103615	ENSMUSG00000103615	0						NO
ENSMUSG00000103616	ENSMUSG00000103616	0.0875643	0	4.40746	0	1		NO
ENSMUSG00000103617	ENSMUSG00000103617	0						NO
ENSMUSG00000103618	ENSMUSG00000103618	0						NO
ENSMUSG00000103621	ENSMUSG00000103621	0						NO
ENSMUSG00000103624	ENSMUSG00000103624	0						NO
ENSMUSG00000103626	ENSMUSG00000103626	0						NO
Gm37361	ENSMUSG00000103628	0						NO
Gm5694	ENSMUSG00000103629	0						NO
ENSMUSG00000103631	ENSMUSG00000103631	0						NO
ENSMUSG00000103632	ENSMUSG00000103632	0						NO
ENSMUSG00000103633	ENSMUSG00000103633	0						NO
ENSMUSG00000103634	ENSMUSG00000103634	0						NO
ENSMUSG00000103635	ENSMUSG00000103635	0						NO
ENSMUSG00000103636	ENSMUSG00000103636	0.0875643	0	4.40746	0	1		NO
ENSMUSG00000103637	ENSMUSG00000103637	0						NO
ENSMUSG00000103638	ENSMUSG00000103638	0.151336	0.769275	4.40746	0.174539	0.861442		NO
ENSMUSG00000103639	ENSMUSG00000103639	0						NO
ENSMUSG00000103640	ENSMUSG00000103640	0						NO
ENSMUSG00000103641	ENSMUSG00000103641	0						NO
ENSMUSG00000103642	ENSMUSG00000103642	0						NO
ENSMUSG00000103643	ENSMUSG00000103643	0						NO
Gm29678	ENSMUSG00000103644	0						NO
ENSMUSG00000103646	ENSMUSG00000103646	0						NO
ENSMUSG00000103647	ENSMUSG00000103647	0						NO
ENSMUSG00000103648	ENSMUSG00000103648	0						NO
ENSMUSG00000103650	ENSMUSG00000103650	0						NO
ENSMUSG00000103651	ENSMUSG00000103651	0						NO
ENSMUSG00000103652	ENSMUSG00000103652	0						NO
ENSMUSG00000103653	ENSMUSG00000103653	0						NO
ENSMUSG00000103654	ENSMUSG00000103654	0						NO
ENSMUSG00000103656	ENSMUSG00000103656	0						NO
ENSMUSG00000103657	ENSMUSG00000103657	0						NO
ENSMUSG00000103658	ENSMUSG00000103658	0.0863884	-1.1543	4.40746	-0.261897	0.793401		NO
ENSMUSG00000103659	ENSMUSG00000103659	0						NO
ENSMUSG00000103660	ENSMUSG00000103660	0						NO
ENSMUSG00000103663	ENSMUSG00000103663	0						NO
ENSMUSG00000103664	ENSMUSG00000103664	0						NO
ENSMUSG00000103665	ENSMUSG00000103665	0						NO
Gm38185	ENSMUSG00000103666	0						NO
Ighv1-8	ENSMUSG00000103667	0						NO
ENSMUSG00000103668	ENSMUSG00000103668	0						NO
ENSMUSG00000103669	ENSMUSG00000103669	0						NO
ENSMUSG00000103670	ENSMUSG00000103670	0						NO
ENSMUSG00000103672	ENSMUSG00000103672	0.627978	1.13075	2.20718	0.512306	0.608437		NO
ENSMUSG00000103673	ENSMUSG00000103673	0						NO
ENSMUSG00000103675	ENSMUSG00000103675	0						NO
ENSMUSG00000103676	ENSMUSG00000103676	0						NO
Pcdhga4	ENSMUSG00000103677	0						NO
ENSMUSG00000103678	ENSMUSG00000103678	0						NO
ENSMUSG00000103679	ENSMUSG00000103679	0						NO
ENSMUSG00000103680	ENSMUSG00000103680	0						NO
ENSMUSG00000103681	ENSMUSG00000103681	0						NO
ENSMUSG00000103684	ENSMUSG00000103684	0						NO
ENSMUSG00000103685	ENSMUSG00000103685	0.172162	0	4.40746	0	1		NO
ENSMUSG00000103686	ENSMUSG00000103686	0						NO
Gm6321	ENSMUSG00000103688	0						NO
ENSMUSG00000103689	ENSMUSG00000103689	0						NO
A730004F24Rik	ENSMUSG00000103690	0.234033	1.62815	4.37107	0.372483	0.709533		NO
ENSMUSG00000103691	ENSMUSG00000103691	0.157832	0.769275	4.40746	0.174539	0.861442		NO
4930503O07Rik	ENSMUSG00000103692	0.157832	0.769275	4.40746	0.174539	0.861442		NO
ENSMUSG00000103693	ENSMUSG00000103693	0						NO
ENSMUSG00000103694	ENSMUSG00000103694	0						NO
A830029E22Rik	ENSMUSG00000103695	0						NO
ENSMUSG00000103696	ENSMUSG00000103696	0						NO
ENSMUSG00000103697	ENSMUSG00000103697	0						NO
ENSMUSG00000103698	ENSMUSG00000103698	0.08618	-1.1543	4.40746	-0.261897	0.793401		NO
ENSMUSG00000103699	ENSMUSG00000103699	0						NO
Gm6555	ENSMUSG00000103700	0						NO
ENSMUSG00000103701	ENSMUSG00000103701	0						NO
ENSMUSG00000103702	ENSMUSG00000103702	0						NO
ENSMUSG00000103704	ENSMUSG00000103704	0						NO
ENSMUSG00000103705	ENSMUSG00000103705	0						NO
ENSMUSG00000103706	ENSMUSG00000103706	0						NO
Pcdha6	ENSMUSG00000103707	0						NO
ENSMUSG00000103708	ENSMUSG00000103708	0.242591	-1.1543	4.40746	-0.261897	0.793401		NO
ENSMUSG00000103709	ENSMUSG00000103709	0						NO
ENSMUSG00000103710	ENSMUSG00000103710	0						NO
ENSMUSG00000103712	ENSMUSG00000103712	0						NO
ENSMUSG00000103713	ENSMUSG00000103713	0						NO
ENSMUSG00000103714	ENSMUSG00000103714	0						NO
Gm19430	ENSMUSG00000103716	0						NO
ENSMUSG00000103717	ENSMUSG00000103717	0						NO
ENSMUSG00000103718	ENSMUSG00000103718	0.240801	0	4.40746	0	1		NO
ENSMUSG00000103719	ENSMUSG00000103719	0						NO
ENSMUSG00000103720	ENSMUSG00000103720	0						NO
ENSMUSG00000103722	ENSMUSG00000103722	0						NO
ENSMUSG00000103723	ENSMUSG00000103723	0.170986	-1.1543	4.40746	-0.261897	0.793401		NO
ENSMUSG00000103724	ENSMUSG00000103724	0						NO
Gm7103	ENSMUSG00000103725	0.172057	-2.04844	4.36808	-0.468957	0.6391		NO
ENSMUSG00000103726	ENSMUSG00000103726	0						NO
ENSMUSG00000103727	ENSMUSG00000103727	0						NO
ENSMUSG00000103728	ENSMUSG00000103728	0						NO
ENSMUSG00000103729	ENSMUSG00000103729	0						NO
ENSMUSG00000103732	ENSMUSG00000103732	0						NO
Gm6162	ENSMUSG00000103733	0						NO
ENSMUSG00000103734	ENSMUSG00000103734	0						NO
ENSMUSG00000103736	ENSMUSG00000103736	0						NO
Gm7142	ENSMUSG00000103737	0						NO
ENSMUSG00000103738	ENSMUSG00000103738	0						NO
ENSMUSG00000103739	ENSMUSG00000103739	0						NO
ENSMUSG00000103740	ENSMUSG00000103740	0						NO
ENSMUSG00000103741	ENSMUSG00000103741	0						NO
ENSMUSG00000103742	ENSMUSG00000103742	0						NO
ENSMUSG00000103744	ENSMUSG00000103744	0						NO
ENSMUSG00000103745	ENSMUSG00000103745	0						NO
ENSMUSG00000103747	ENSMUSG00000103747	0						NO
ENSMUSG00000103748	ENSMUSG00000103748	0						NO
Pcdhgb5	ENSMUSG00000103749	0						NO
ENSMUSG00000103751	ENSMUSG00000103751	0						NO
ENSMUSG00000103752	ENSMUSG00000103752	0						NO
ENSMUSG00000103753	ENSMUSG00000103753	0						NO
ENSMUSG00000103754	ENSMUSG00000103754	0						NO
ENSMUSG00000103755	ENSMUSG00000103755	0.341615	0.769279	3.09349	0.248677	0.803611		NO
ENSMUSG00000103756	ENSMUSG00000103756	0						NO
ENSMUSG00000103757	ENSMUSG00000103757	0						NO
ENSMUSG00000103758	ENSMUSG00000103758	0						NO
ENSMUSG00000103760	ENSMUSG00000103760	0.0732344	0.769275	4.40746	0.174539	0.861442		NO
ENSMUSG00000103761	ENSMUSG00000103761	0						NO
ENSMUSG00000103762	ENSMUSG00000103762	0						NO
ENSMUSG00000103763	ENSMUSG00000103763	0						NO
Gm18382	ENSMUSG00000103764	0						NO
ENSMUSG00000103765	ENSMUSG00000103765	0						NO
ENSMUSG00000103767	ENSMUSG00000103767	0.402293	2.27545	2.88968	0.787441	0.431024		NO
ENSMUSG00000103768	ENSMUSG00000103768	0						NO
ENSMUSG00000103769	ENSMUSG00000103769	0						NO
Pcdha9	ENSMUSG00000103770	0						NO
ENSMUSG00000103771	ENSMUSG00000103771	0						NO
ENSMUSG00000103772	ENSMUSG00000103772	0						NO
ENSMUSG00000103773	ENSMUSG00000103773	0						NO
ENSMUSG00000103774	ENSMUSG00000103774	0						NO
ENSMUSG00000103775	ENSMUSG00000103775	0						NO
ENSMUSG00000103776	ENSMUSG00000103776	0						NO
ENSMUSG00000103778	ENSMUSG00000103778	0						NO
ENSMUSG00000103779	ENSMUSG00000103779	0						NO
ENSMUSG00000103780	ENSMUSG00000103780	0						NO
ENSMUSG00000103781	ENSMUSG00000103781	0						NO
ENSMUSG00000103782	ENSMUSG00000103782	0						NO
ENSMUSG00000103783	ENSMUSG00000103783	0						NO
ENSMUSG00000103784	ENSMUSG00000103784	0						NO
ENSMUSG00000103785	ENSMUSG00000103785	0						NO
ENSMUSG00000103786	ENSMUSG00000103786	0						NO
ENSMUSG00000103787	ENSMUSG00000103787	0						NO
ENSMUSG00000103788	ENSMUSG00000103788	0						NO
ENSMUSG00000103790	ENSMUSG00000103790	0						NO
ENSMUSG00000103791	ENSMUSG00000103791	0						NO
ENSMUSG00000103792	ENSMUSG00000103792	0.0863884	-1.1543	4.40746	-0.261897	0.793401		NO
Pcdhga6	ENSMUSG00000103793	0						NO
ENSMUSG00000103794	ENSMUSG00000103794	0						NO
ENSMUSG00000103795	ENSMUSG00000103795	0						NO
ENSMUSG00000103796	ENSMUSG00000103796	0						NO
Gm18964	ENSMUSG00000103797	0						NO
Gm2229	ENSMUSG00000103798	0						NO
ENSMUSG00000103799	ENSMUSG00000103799	0						NO
Pcdha8	ENSMUSG00000103800	0						NO
ENSMUSG00000103801	ENSMUSG00000103801	0						NO
Gm21660	ENSMUSG00000103802	0						NO
ENSMUSG00000103803	ENSMUSG00000103803	0						NO
ENSMUSG00000103804	ENSMUSG00000103804	0						NO
ENSMUSG00000103805	ENSMUSG00000103805	0						NO
Trbv6	ENSMUSG00000103807	0						NO
ENSMUSG00000103808	ENSMUSG00000103808	0						NO
ENSMUSG00000103809	ENSMUSG00000103809	0						NO
ENSMUSG00000103810	ENSMUSG00000103810	0						NO
ENSMUSG00000103811	ENSMUSG00000103811	0.162524	0.769275	4.40746	0.174539	0.861442		NO
ENSMUSG00000103812	ENSMUSG00000103812	0						NO
ENSMUSG00000103813	ENSMUSG00000103813	0						NO
ENSMUSG00000103814	ENSMUSG00000103814	0						NO
ENSMUSG00000103815	ENSMUSG00000103815	0						NO
ENSMUSG00000103816	ENSMUSG00000103816	0						NO
ENSMUSG00000103817	ENSMUSG00000103817	0						NO
ENSMUSG00000103818	ENSMUSG00000103818	0						NO
ENSMUSG00000103819	ENSMUSG00000103819	0						NO
ENSMUSG00000103821	ENSMUSG00000103821	0						NO
ENSMUSG00000103822	ENSMUSG00000103822	0						NO
ENSMUSG00000103824	ENSMUSG00000103824	0						NO
ENSMUSG00000103825	ENSMUSG00000103825	0						NO
ENSMUSG00000103827	ENSMUSG00000103827	0.6008	-1.08829	2.33174	-0.46673	0.640693		NO
ENSMUSG00000103828	ENSMUSG00000103828	0						NO
ENSMUSG00000103829	ENSMUSG00000103829	0						NO
ENSMUSG00000103830	ENSMUSG00000103830	0						NO
ENSMUSG00000103831	ENSMUSG00000103831	0						NO
ENSMUSG00000103832	ENSMUSG00000103832	0						NO
ENSMUSG00000103833	ENSMUSG00000103833	0						NO
ENSMUSG00000103834	ENSMUSG00000103834	0						NO
ENSMUSG00000103835	ENSMUSG00000103835	0						NO
ENSMUSG00000103837	ENSMUSG00000103837	0						NO
ENSMUSG00000103840	ENSMUSG00000103840	0						NO
ENSMUSG00000103841	ENSMUSG00000103841	0						NO
ENSMUSG00000103842	ENSMUSG00000103842	0						NO
ENSMUSG00000103843	ENSMUSG00000103843	0.159111	-0.192512	4.40746	-0.0436786	0.965161		NO
4933436E23Rik	ENSMUSG00000103844	0.0830851	0	4.40746	0	1		NO
ENSMUSG00000103846	ENSMUSG00000103846	0						NO
ENSMUSG00000103848	ENSMUSG00000103848	0.0923252	0	4.40746	0	1		NO
ENSMUSG00000103849	ENSMUSG00000103849	0						NO
ENSMUSG00000103850	ENSMUSG00000103850	0						NO
ENSMUSG00000103851	ENSMUSG00000103851	0						NO
Gm18658	ENSMUSG00000103852	0						NO
ENSMUSG00000103854	ENSMUSG00000103854	0						NO
Gm2474	ENSMUSG00000103856	0						NO
ENSMUSG00000103858	ENSMUSG00000103858	0						NO
ENSMUSG00000103859	ENSMUSG00000103859	0						NO
ENSMUSG00000103860	ENSMUSG00000103860	0						NO
ENSMUSG00000103862	ENSMUSG00000103862	0						NO
Olfr1566-ps1	ENSMUSG00000103863	0						NO
ENSMUSG00000103865	ENSMUSG00000103865	0						NO
ENSMUSG00000103867	ENSMUSG00000103867	0						NO
ENSMUSG00000103869	ENSMUSG00000103869	0						NO
ENSMUSG00000103870	ENSMUSG00000103870	0						NO
ENSMUSG00000103871	ENSMUSG00000103871	0						NO
ENSMUSG00000103872	ENSMUSG00000103872	0						NO
ENSMUSG00000103873	ENSMUSG00000103873	0						NO
ENSMUSG00000103874	ENSMUSG00000103874	0						NO
Ighv10-2	ENSMUSG00000103875	0						NO
Gm17806	ENSMUSG00000103876	0						NO
ENSMUSG00000103877	ENSMUSG00000103877	0						NO
ENSMUSG00000103878	ENSMUSG00000103878	0.252442	-1.1543	3.82537	-0.301749	0.762843		NO
ENSMUSG00000103881	ENSMUSG00000103881	0						NO
ENSMUSG00000103882	ENSMUSG00000103882	0						NO
ENSMUSG00000103883	ENSMUSG00000103883	0						NO
ENSMUSG00000103884	ENSMUSG00000103884	0						NO
ENSMUSG00000103885	ENSMUSG00000103885	0						NO
ENSMUSG00000103886	ENSMUSG00000103886	0						NO
ENSMUSG00000103887	ENSMUSG00000103887	0.159623	-0.192512	4.40746	-0.0436786	0.965161		NO
ENSMUSG00000103889	ENSMUSG00000103889	0						NO
ENSMUSG00000103890	ENSMUSG00000103890	0						NO
ENSMUSG00000103891	ENSMUSG00000103891	0						NO
ENSMUSG00000103892	ENSMUSG00000103892	0						NO
Ighv5-18	ENSMUSG00000103893	0						NO
ENSMUSG00000103894	ENSMUSG00000103894	0						NO
ENSMUSG00000103895	ENSMUSG00000103895	0						NO
ENSMUSG00000103896	ENSMUSG00000103896	0						NO
Pcdhga8	ENSMUSG00000103897	0						NO
ENSMUSG00000103898	ENSMUSG00000103898	0.506707	0.706406	2.59118	0.27262	0.785146		NO
ENSMUSG00000103899	ENSMUSG00000103899	0						NO
Gm37500	ENSMUSG00000103900	0.242197	-0.192512	3.87987	-0.0496182	0.960427		NO
Rps2-ps2	ENSMUSG00000103903	0.0780442	0.769275	4.40746	0.174539	0.861442		NO
ENSMUSG00000103904	ENSMUSG00000103904	0.167285	0.769275	4.40746	0.174539	0.861442		NO
ENSMUSG00000103905	ENSMUSG00000103905	0.686276	-0.192513	2.3748	-0.0810651	0.93539		NO
ENSMUSG00000103907	ENSMUSG00000103907	0						NO
ENSMUSG00000103909	ENSMUSG00000103909	0						NO
ENSMUSG00000103911	ENSMUSG00000103911	0						NO
ENSMUSG00000103912	ENSMUSG00000103912	0.0749595	0.769275	4.40746	0.174539	0.861442		NO
Gm18403	ENSMUSG00000103913	0						NO
ENSMUSG00000103914	ENSMUSG00000103914	0						NO
Ighv1-6	ENSMUSG00000103915	0						NO
ENSMUSG00000103916	ENSMUSG00000103916	0						NO
ENSMUSG00000103917	ENSMUSG00000103917	0						NO
Ighv12-1	ENSMUSG00000103918	0						NO
Gm21366	ENSMUSG00000103919	0						NO
ENSMUSG00000103920	ENSMUSG00000103920	0						NO
Gm6123	ENSMUSG00000103922	0.671291	0.70593	2.31769	0.304584	0.760683		NO
Gm37896	ENSMUSG00000103923	0						NO
ENSMUSG00000103924	ENSMUSG00000103924	0						NO
ENSMUSG00000103925	ENSMUSG00000103925	0.317118	1.63066	3.54682	0.459752	0.645694		NO
ENSMUSG00000103926	ENSMUSG00000103926	0						NO
ENSMUSG00000103927	ENSMUSG00000103927	0						NO
ENSMUSG00000103928	ENSMUSG00000103928	0						NO
ENSMUSG00000103929	ENSMUSG00000103929	0						NO
ENSMUSG00000103930	ENSMUSG00000103930	0						NO
ENSMUSG00000103931	ENSMUSG00000103931	0						NO
ENSMUSG00000103932	ENSMUSG00000103932	0						NO
ENSMUSG00000103934	ENSMUSG00000103934	0						NO
AY702102	ENSMUSG00000103935	0						NO
ENSMUSG00000103936	ENSMUSG00000103936	0						NO
ENSMUSG00000103937	ENSMUSG00000103937	0						NO
ENSMUSG00000103938	ENSMUSG00000103938	0						NO
ENSMUSG00000103939	ENSMUSG00000103939	0						NO
Gm34732	ENSMUSG00000103942	0						NO
ENSMUSG00000103943	ENSMUSG00000103943	0						NO
Rpl26-ps3	ENSMUSG00000103944	0						NO
ENSMUSG00000103945	ENSMUSG00000103945	0						NO
ENSMUSG00000103947	ENSMUSG00000103947	0						NO
4930594C11Rik	ENSMUSG00000103948	0						NO
ENSMUSG00000103949	ENSMUSG00000103949	0.172758	0	4.40746	0	1		NO
Gm8939	ENSMUSG00000103950	0						NO
ENSMUSG00000103951	ENSMUSG00000103951	0						NO
ENSMUSG00000103952	ENSMUSG00000103952	0						NO
ENSMUSG00000103953	ENSMUSG00000103953	0.482983	0.378081	2.45554	0.153971	0.877633		NO
ENSMUSG00000103954	ENSMUSG00000103954	0						NO
ENSMUSG00000103955	ENSMUSG00000103955	0						NO
ENSMUSG00000103956	ENSMUSG00000103956	0						NO
ENSMUSG00000103958	ENSMUSG00000103958	0						NO
ENSMUSG00000103959	ENSMUSG00000103959	0						NO
ENSMUSG00000103960	ENSMUSG00000103960	0						NO
ENSMUSG00000103961	ENSMUSG00000103961	0						NO
ENSMUSG00000103962	ENSMUSG00000103962	0.0781015	0	4.40746	0	1		NO
ENSMUSG00000103963	ENSMUSG00000103963	0						NO
ENSMUSG00000103964	ENSMUSG00000103964	0						NO
Gm30173	ENSMUSG00000103965	0						NO
ENSMUSG00000103966	ENSMUSG00000103966	0.405142	0.706537	2.68651	0.262994	0.792555		NO
ENSMUSG00000103967	ENSMUSG00000103967	0.237213	-0.192512	3.9076	-0.0492661	0.960707		NO
ENSMUSG00000103968	ENSMUSG00000103968	0						NO
ENSMUSG00000103969	ENSMUSG00000103969	0						NO
ENSMUSG00000103970	ENSMUSG00000103970	0						NO
ENSMUSG00000103971	ENSMUSG00000103971	0						NO
ENSMUSG00000103972	ENSMUSG00000103972	0						NO
ENSMUSG00000103973	ENSMUSG00000103973	0						NO
ENSMUSG00000103976	ENSMUSG00000103976	0						NO
ENSMUSG00000103977	ENSMUSG00000103977	0						NO
ENSMUSG00000103978	ENSMUSG00000103978	0						NO
ENSMUSG00000103979	ENSMUSG00000103979	0.504309	-1.08828	2.3948	-0.454437	0.649514		NO
Gm37450	ENSMUSG00000103980	0						NO
ENSMUSG00000103981	ENSMUSG00000103981	0						NO
ENSMUSG00000103982	ENSMUSG00000103982	0						NO
ENSMUSG00000103984	ENSMUSG00000103984	0						NO
ENSMUSG00000103985	ENSMUSG00000103985	0.08816	0	4.40746	0	1		NO
ENSMUSG00000103986	ENSMUSG00000103986	0.341019	-2.63271	3.38736	-0.777216	0.437031		NO
ENSMUSG00000103987	ENSMUSG00000103987	0						NO
Ighv5-21	ENSMUSG00000103989	0						NO
Ighv8-3	ENSMUSG00000103990	0						NO
ENSMUSG00000103991	ENSMUSG00000103991	0						NO
ENSMUSG00000103992	ENSMUSG00000103992	0						NO
ENSMUSG00000103993	ENSMUSG00000103993	0						NO
ENSMUSG00000103994	ENSMUSG00000103994	0						NO
5730488B01Rik	ENSMUSG00000103995	0						NO
ENSMUSG00000103996	ENSMUSG00000103996	0						NO
ENSMUSG00000103997	ENSMUSG00000103997	0						NO
ENSMUSG00000103999	ENSMUSG00000103999	0						NO
ENSMUSG00000104000	ENSMUSG00000104000	0						NO
ENSMUSG00000104001	ENSMUSG00000104001	0						NO
4930565D16Rik	ENSMUSG00000104004	0.646581	0.378988	2.03745	0.186011	0.852436		NO
ENSMUSG00000104006	ENSMUSG00000104006	0						NO
ENSMUSG00000104007	ENSMUSG00000104007	0						NO
ENSMUSG00000104009	ENSMUSG00000104009	0						NO
ENSMUSG00000104010	ENSMUSG00000104010	0						NO
ENSMUSG00000104012	ENSMUSG00000104012	0						NO
ENSMUSG00000104013	ENSMUSG00000104013	0						NO
4930562F17Rik	ENSMUSG00000104014	0						NO
Gm10745	ENSMUSG00000104015	0						NO
ENSMUSG00000104016	ENSMUSG00000104016	0						NO
ENSMUSG00000104017	ENSMUSG00000104017	0						NO
ENSMUSG00000104018	ENSMUSG00000104018	0						NO
ENSMUSG00000104020	ENSMUSG00000104020	0						NO
ENSMUSG00000104022	ENSMUSG00000104022	0						NO
ENSMUSG00000104023	ENSMUSG00000104023	0						NO
ENSMUSG00000104024	ENSMUSG00000104024	0						NO
ENSMUSG00000104025	ENSMUSG00000104025	0						NO
ENSMUSG00000104026	ENSMUSG00000104026	0						NO
ENSMUSG00000104027	ENSMUSG00000104027	0						NO
Gm5851	ENSMUSG00000104028	0						NO
ENSMUSG00000104029	ENSMUSG00000104029	0						NO
ENSMUSG00000104030	ENSMUSG00000104030	0						NO
Gm17771	ENSMUSG00000104031	0						NO
Gm20833	ENSMUSG00000104032	0						NO
ENSMUSG00000104033	ENSMUSG00000104033	0						NO
ENSMUSG00000104034	ENSMUSG00000104034	0						NO
ENSMUSG00000104035	ENSMUSG00000104035	0						NO
ENSMUSG00000104036	ENSMUSG00000104036	0						NO
ENSMUSG00000104037	ENSMUSG00000104037	0						NO
ENSMUSG00000104038	ENSMUSG00000104038	0						NO
ENSMUSG00000104039	ENSMUSG00000104039	0						NO
ENSMUSG00000104041	ENSMUSG00000104041	0						NO
ENSMUSG00000104042	ENSMUSG00000104042	0.506756	0.737222	2.589	0.284752	0.775835		NO
ENSMUSG00000104044	ENSMUSG00000104044	0						NO
ENSMUSG00000104045	ENSMUSG00000104045	0						NO
ENSMUSG00000104046	ENSMUSG00000104046	0.683364	-3.63592	2.37875	-1.5285	0.126389		NO
ENSMUSG00000104048	ENSMUSG00000104048	0						NO
ENSMUSG00000104050	ENSMUSG00000104050	0						NO
ENSMUSG00000104051	ENSMUSG00000104051	0						NO
ENSMUSG00000104052	ENSMUSG00000104052	0						NO
ENSMUSG00000104053	ENSMUSG00000104053	0						NO
ENSMUSG00000104054	ENSMUSG00000104054	0						NO
ENSMUSG00000104055	ENSMUSG00000104055	0						NO
ENSMUSG00000104057	ENSMUSG00000104057	0						NO
ENSMUSG00000104058	ENSMUSG00000104058	0						NO
ENSMUSG00000104059	ENSMUSG00000104059	0						NO
ENSMUSG00000104060	ENSMUSG00000104060	0						NO
ENSMUSG00000104061	ENSMUSG00000104061	0						NO
ENSMUSG00000104062	ENSMUSG00000104062	0						NO
Pcdhgb7	ENSMUSG00000104063	0						NO
ENSMUSG00000104064	ENSMUSG00000104064	0						NO
ENSMUSG00000104065	ENSMUSG00000104065	0						NO
ENSMUSG00000104066	ENSMUSG00000104066	0						NO
ENSMUSG00000104067	ENSMUSG00000104067	0						NO
ENSMUSG00000104068	ENSMUSG00000104068	0						NO
ENSMUSG00000104069	ENSMUSG00000104069	0						NO
ENSMUSG00000104070	ENSMUSG00000104070	0						NO
ENSMUSG00000104071	ENSMUSG00000104071	0						NO
4930448I06Rik	ENSMUSG00000104072	0						NO
ENSMUSG00000104073	ENSMUSG00000104073	0.0780442	0.769275	4.40746	0.174539	0.861442		NO
ENSMUSG00000104075	ENSMUSG00000104075	0.0732344	0.769275	4.40746	0.174539	0.861442		NO
ENSMUSG00000104076	ENSMUSG00000104076	0						NO
ENSMUSG00000104077	ENSMUSG00000104077	0.0923252	0	4.40746	0	1		NO
ENSMUSG00000104078	ENSMUSG00000104078	0						NO
ENSMUSG00000104079	ENSMUSG00000104079	0						NO
ENSMUSG00000104080	ENSMUSG00000104080	0.603061	-2.08824	2.35111	-0.888195	0.374436		NO
ENSMUSG00000104081	ENSMUSG00000104081	0						NO
ENSMUSG00000104082	ENSMUSG00000104082	0						NO
ENSMUSG00000104083	ENSMUSG00000104083	0.256829	-1.1543	3.80299	-0.303525	0.76149		NO
ENSMUSG00000104084	ENSMUSG00000104084	0						NO
Gm21427	ENSMUSG00000104085	0						NO
ENSMUSG00000104086	ENSMUSG00000104086	0						NO
ENSMUSG00000104087	ENSMUSG00000104087	0						NO
ENSMUSG00000104088	ENSMUSG00000104088	0						NO
ENSMUSG00000104089	ENSMUSG00000104089	0						NO
ENSMUSG00000104091	ENSMUSG00000104091	0						NO
ENSMUSG00000104092	ENSMUSG00000104092	0						NO
ENSMUSG00000104094	ENSMUSG00000104094	0						NO
ENSMUSG00000104095	ENSMUSG00000104095	0						NO
Gm20356	ENSMUSG00000104096	0						NO
ENSMUSG00000104097	ENSMUSG00000104097	0						NO
ENSMUSG00000104098	ENSMUSG00000104098	0						NO
ENSMUSG00000104099	ENSMUSG00000104099	0						NO
ENSMUSG00000104100	ENSMUSG00000104100	0						NO
ENSMUSG00000104101	ENSMUSG00000104101	0						NO
Gm32496	ENSMUSG00000104102	0						NO
ENSMUSG00000104104	ENSMUSG00000104104	0						NO
ENSMUSG00000104105	ENSMUSG00000104105	0						NO
ENSMUSG00000104106	ENSMUSG00000104106	0						NO
ENSMUSG00000104107	ENSMUSG00000104107	0						NO
ENSMUSG00000104108	ENSMUSG00000104108	0.682446	-2.05255	2.28851	-0.896894	0.369776		NO
Gm30292	ENSMUSG00000104109	0						NO
ENSMUSG00000104110	ENSMUSG00000104110	0						NO
Gm37294	ENSMUSG00000104111	0.331662	-1.1543	3.14822	-0.366653	0.713878		NO
ENSMUSG00000104112	ENSMUSG00000104112	0						NO
ENSMUSG00000104113	ENSMUSG00000104113	0.489506	-0.188156	2.53395	-0.074254	0.940808		NO
ENSMUSG00000104114	ENSMUSG00000104114	0						NO
Ighv8-1	ENSMUSG00000104115	0						NO
ENSMUSG00000104116	ENSMUSG00000104116	0.501121	-0.192513	2.65091	-0.0726214	0.942107		NO
Gm20743	ENSMUSG00000104117	0						NO
ENSMUSG00000104118	ENSMUSG00000104118	0						NO
ENSMUSG00000104120	ENSMUSG00000104120	0						NO
ENSMUSG00000104121	ENSMUSG00000104121	0						NO
ENSMUSG00000104122	ENSMUSG00000104122	0						NO
ENSMUSG00000104123	ENSMUSG00000104123	0						NO
ENSMUSG00000104125	ENSMUSG00000104125	0						NO
Gm20928	ENSMUSG00000104127	0						NO
Ighv6-2	ENSMUSG00000104129	0						NO
ENSMUSG00000104130	ENSMUSG00000104130	0						NO
ENSMUSG00000104131	ENSMUSG00000104131	0						NO
ENSMUSG00000104132	ENSMUSG00000104132	0						NO
ENSMUSG00000104133	ENSMUSG00000104133	0						NO
Gm2328	ENSMUSG00000104134	0						NO
ENSMUSG00000104136	ENSMUSG00000104136	0						NO
ENSMUSG00000104137	ENSMUSG00000104137	0						NO
ENSMUSG00000104138	ENSMUSG00000104138	0						NO
ENSMUSG00000104140	ENSMUSG00000104140	0						NO
ENSMUSG00000104142	ENSMUSG00000104142	0						NO
ENSMUSG00000104144	ENSMUSG00000104144	0						NO
ENSMUSG00000104145	ENSMUSG00000104145	0						NO
ENSMUSG00000104146	ENSMUSG00000104146	0						NO
ENSMUSG00000104147	ENSMUSG00000104147	0						NO
Pcdha2	ENSMUSG00000104148	0						NO
ENSMUSG00000104149	ENSMUSG00000104149	0						NO
ENSMUSG00000104150	ENSMUSG00000104150	0						NO
Ighv10-4	ENSMUSG00000104152	0						NO
ENSMUSG00000104153	ENSMUSG00000104153	0						NO
ENSMUSG00000104154	ENSMUSG00000104154	0						NO
ENSMUSG00000104155	ENSMUSG00000104155	0						NO
ENSMUSG00000104157	ENSMUSG00000104157	0						NO
Becn2	ENSMUSG00000104158	0.420808	-2.04885	2.66319	-0.769323	0.441701		NO
ENSMUSG00000104159	ENSMUSG00000104159	0						NO
ENSMUSG00000104161	ENSMUSG00000104161	0						NO
ENSMUSG00000104162	ENSMUSG00000104162	0						NO
Gm19057	ENSMUSG00000104163	0						NO
ENSMUSG00000104164	ENSMUSG00000104164	0						NO
ENSMUSG00000104165	ENSMUSG00000104165	0						NO
ENSMUSG00000104166	ENSMUSG00000104166	0						NO
ENSMUSG00000104167	ENSMUSG00000104167	0						NO
Gm7430	ENSMUSG00000104169	0						NO
ENSMUSG00000104170	ENSMUSG00000104170	0						NO
Gm18296	ENSMUSG00000104171	0						NO
ENSMUSG00000104172	ENSMUSG00000104172	0						NO
ENSMUSG00000104173	ENSMUSG00000104173	0.0749595	0.769275	4.40746	0.174539	0.861442		NO
ENSMUSG00000104174	ENSMUSG00000104174	0						NO
ENSMUSG00000104175	ENSMUSG00000104175	0						NO
ENSMUSG00000104176	ENSMUSG00000104176	0						NO
ENSMUSG00000104177	ENSMUSG00000104177	0						NO
ENSMUSG00000104178	ENSMUSG00000104178	0						NO
ENSMUSG00000104180	ENSMUSG00000104180	0						NO
ENSMUSG00000104181	ENSMUSG00000104181	0						NO
ENSMUSG00000104182	ENSMUSG00000104182	0						NO
ENSMUSG00000104183	ENSMUSG00000104183	0						NO
ENSMUSG00000104184	ENSMUSG00000104184	0						NO
Gm18692	ENSMUSG00000104185	0						NO
ENSMUSG00000104186	ENSMUSG00000104186	0.507197	-2.6352	2.30317	-1.14416	0.252556		NO
ENSMUSG00000104187	ENSMUSG00000104187	0.0863884	-1.1543	4.40746	-0.261897	0.793401		NO
ENSMUSG00000104188	ENSMUSG00000104188	0						NO
ENSMUSG00000104189	ENSMUSG00000104189	0						NO
ENSMUSG00000104190	ENSMUSG00000104190	0.312475	0.683978	3.15349	0.216896	0.82829		NO
Gm30737	ENSMUSG00000104191	0						NO
ENSMUSG00000104192	ENSMUSG00000104192	0.503518	-0.186455	2.52827	-0.073748	0.941211		NO
ENSMUSG00000104194	ENSMUSG00000104194	0						NO
ENSMUSG00000104197	ENSMUSG00000104197	0						NO
Trbv9	ENSMUSG00000104198	0						NO
ENSMUSG00000104199	ENSMUSG00000104199	0						NO
ENSMUSG00000104200	ENSMUSG00000104200	0						NO
ENSMUSG00000104201	ENSMUSG00000104201	0						NO
ENSMUSG00000104202	ENSMUSG00000104202	0.0749595	0.769275	4.40746	0.174539	0.861442		NO
ENSMUSG00000104203	ENSMUSG00000104203	0						NO
ENSMUSG00000104205	ENSMUSG00000104205	0						NO
ENSMUSG00000104206	ENSMUSG00000104206	0						NO
ENSMUSG00000104207	ENSMUSG00000104207	0						NO
ENSMUSG00000104209	ENSMUSG00000104209	0						NO
ENSMUSG00000104210	ENSMUSG00000104210	0						NO
ENSMUSG00000104211	ENSMUSG00000104211	0						NO
Ighd	ENSMUSG00000104213	0.261287	-1.1543	3.78596	-0.30489	0.76045		NO
ENSMUSG00000104214	ENSMUSG00000104214	0						NO
Rpl13-ps4	ENSMUSG00000104215	0						NO
ENSMUSG00000104216	ENSMUSG00000104216	0						NO
ENSMUSG00000104219	ENSMUSG00000104219	0						NO
ENSMUSG00000104220	ENSMUSG00000104220	0						NO
ENSMUSG00000104221	ENSMUSG00000104221	0						NO
ENSMUSG00000104222	ENSMUSG00000104222	0.562235	2.6506	2.426	1.09258	0.274578		NO
Gm18428	ENSMUSG00000104223	0						NO
ENSMUSG00000104224	ENSMUSG00000104224	0						NO
ENSMUSG00000104225	ENSMUSG00000104225	0						NO
Gm7470	ENSMUSG00000104226	0						NO
ENSMUSG00000104227	ENSMUSG00000104227	0						NO
ENSMUSG00000104228	ENSMUSG00000104228	0						NO
ENSMUSG00000104229	ENSMUSG00000104229	0						NO
ENSMUSG00000104230	ENSMUSG00000104230	0						NO
ENSMUSG00000104231	ENSMUSG00000104231	0						NO
ENSMUSG00000104232	ENSMUSG00000104232	0						NO
ENSMUSG00000104233	ENSMUSG00000104233	0						NO
5330439B14Rik	ENSMUSG00000104234	0						NO
ENSMUSG00000104235	ENSMUSG00000104235	0						NO
ENSMUSG00000104236	ENSMUSG00000104236	0						NO
ENSMUSG00000104237	ENSMUSG00000104237	0.444273	2.94832	3.59547	0.820009	0.412211		NO
ENSMUSG00000104238	ENSMUSG00000104238	0						NO
ENSMUSG00000104239	ENSMUSG00000104239	0						NO
ENSMUSG00000104240	ENSMUSG00000104240	0						NO
ENSMUSG00000104242	ENSMUSG00000104242	0						NO
ENSMUSG00000104243	ENSMUSG00000104243	0						NO
ENSMUSG00000104244	ENSMUSG00000104244	0						NO
ENSMUSG00000104245	ENSMUSG00000104245	0.409308	0.718111	2.67964	0.267987	0.788709		NO
ENSMUSG00000104247	ENSMUSG00000104247	0						NO
ENSMUSG00000104248	ENSMUSG00000104248	0						NO
ENSMUSG00000104249	ENSMUSG00000104249	0						NO
Gm18036	ENSMUSG00000104251	0.0845979	0	4.40746	0	1		NO
Pcdha4	ENSMUSG00000104252	0						NO
ENSMUSG00000104254	ENSMUSG00000104254	0						NO
ENSMUSG00000104255	ENSMUSG00000104255	0						NO
ENSMUSG00000104256	ENSMUSG00000104256	0						NO
Gm20172	ENSMUSG00000104257	0						NO
ENSMUSG00000104258	ENSMUSG00000104258	0						NO
ENSMUSG00000104259	ENSMUSG00000104259	0						NO
ENSMUSG00000104260	ENSMUSG00000104260	0						NO
Gm17781	ENSMUSG00000104261	0						NO
ENSMUSG00000104262	ENSMUSG00000104262	0						NO
ENSMUSG00000104263	ENSMUSG00000104263	0.262752	0	4.35583	0	1		NO
ENSMUSG00000104264	ENSMUSG00000104264	0						NO
Gm8869	ENSMUSG00000104265	0						NO
ENSMUSG00000104266	ENSMUSG00000104266	0.0875643	0	4.40746	0	1		NO
ENSMUSG00000104267	ENSMUSG00000104267	0						NO
ENSMUSG00000104268	ENSMUSG00000104268	0						NO
ENSMUSG00000104269	ENSMUSG00000104269	0						NO
ENSMUSG00000104270	ENSMUSG00000104270	0						NO
ENSMUSG00000104271	ENSMUSG00000104271	0						NO
ENSMUSG00000104272	ENSMUSG00000104272	0						NO
ENSMUSG00000104273	ENSMUSG00000104273	0						NO
Gm8823	ENSMUSG00000104274	0						NO
ENSMUSG00000104275	ENSMUSG00000104275	0						NO
ENSMUSG00000104276	ENSMUSG00000104276	0						NO
ENSMUSG00000104277	ENSMUSG00000104277	0						NO
ENSMUSG00000104278	ENSMUSG00000104278	0						NO
ENSMUSG00000104281	ENSMUSG00000104281	0						NO
ENSMUSG00000104282	ENSMUSG00000104282	0						NO
ENSMUSG00000104283	ENSMUSG00000104283	0						NO
ENSMUSG00000104284	ENSMUSG00000104284	0						NO
ENSMUSG00000104285	ENSMUSG00000104285	0						NO
ENSMUSG00000104286	ENSMUSG00000104286	0						NO
ENSMUSG00000104287	ENSMUSG00000104287	0						NO
ENSMUSG00000104288	ENSMUSG00000104288	0						NO
ENSMUSG00000104289	ENSMUSG00000104289	0						NO
ENSMUSG00000104290	ENSMUSG00000104290	0						NO
ENSMUSG00000104291	ENSMUSG00000104291	0						NO
ENSMUSG00000104292	ENSMUSG00000104292	0						NO
ENSMUSG00000104293	ENSMUSG00000104293	0						NO
ENSMUSG00000104294	ENSMUSG00000104294	0						NO
ENSMUSG00000104295	ENSMUSG00000104295	0						NO
ENSMUSG00000104296	ENSMUSG00000104296	0						NO
ENSMUSG00000104297	ENSMUSG00000104297	0						NO
ENSMUSG00000104298	ENSMUSG00000104298	0						NO
ENSMUSG00000104299	ENSMUSG00000104299	0						NO
ENSMUSG00000104303	ENSMUSG00000104303	0						NO
ENSMUSG00000104304	ENSMUSG00000104304	0						NO
ENSMUSG00000104306	ENSMUSG00000104306	0						NO
ENSMUSG00000104307	ENSMUSG00000104307	0						NO
ENSMUSG00000104308	ENSMUSG00000104308	0						NO
ENSMUSG00000104310	ENSMUSG00000104310	0						NO
ENSMUSG00000104311	ENSMUSG00000104311	0						NO
ENSMUSG00000104312	ENSMUSG00000104312	0						NO
ENSMUSG00000104313	ENSMUSG00000104313	0						NO
ENSMUSG00000104314	ENSMUSG00000104314	0						NO
ENSMUSG00000104315	ENSMUSG00000104315	0						NO
ENSMUSG00000104316	ENSMUSG00000104316	0						NO
ENSMUSG00000104317	ENSMUSG00000104317	0						NO
Pcdha7	ENSMUSG00000104318	0						NO
ENSMUSG00000104319	ENSMUSG00000104319	0						NO
ENSMUSG00000104320	ENSMUSG00000104320	0						NO
ENSMUSG00000104321	ENSMUSG00000104321	0						NO
ENSMUSG00000104323	ENSMUSG00000104323	0						NO
ENSMUSG00000104324	ENSMUSG00000104324	0.168962	-1.1543	4.40746	-0.261897	0.793401		NO
ENSMUSG00000104325	ENSMUSG00000104325	0						NO
ENSMUSG00000104326	ENSMUSG00000104326	0						NO
ENSMUSG00000104327	ENSMUSG00000104327	0						NO
ENSMUSG00000104328	ENSMUSG00000104328	0						NO
ENSMUSG00000104329	ENSMUSG00000104329	0						NO
ENSMUSG00000104330	ENSMUSG00000104330	0.325793	-0.192513	3.55566	-0.0541425	0.956822		NO
ENSMUSG00000104331	ENSMUSG00000104331	0						NO
ENSMUSG00000104332	ENSMUSG00000104332	0						NO
ENSMUSG00000104333	ENSMUSG00000104333	0						NO
ENSMUSG00000104334	ENSMUSG00000104334	0.0830851	0	4.40746	0	1		NO
ENSMUSG00000104335	ENSMUSG00000104335	0						NO
Gm34240	ENSMUSG00000104336	0						NO
ENSMUSG00000104337	ENSMUSG00000104337	0						NO
ENSMUSG00000104338	ENSMUSG00000104338	0						NO
ENSMUSG00000104339	ENSMUSG00000104339	0						NO
ENSMUSG00000104341	ENSMUSG00000104341	0						NO
ENSMUSG00000104343	ENSMUSG00000104343	0						NO
ENSMUSG00000104344	ENSMUSG00000104344	0						NO
ENSMUSG00000104345	ENSMUSG00000104345	0						NO
Pcdhga3	ENSMUSG00000104346	0						NO
ENSMUSG00000104347	ENSMUSG00000104347	0						NO
ENSMUSG00000104348	ENSMUSG00000104348	0						NO
ENSMUSG00000104349	ENSMUSG00000104349	0						NO
ENSMUSG00000104350	ENSMUSG00000104350	0						NO
ENSMUSG00000104352	ENSMUSG00000104352	0						NO
ENSMUSG00000104354	ENSMUSG00000104354	0						NO
ENSMUSG00000104355	ENSMUSG00000104355	0						NO
ENSMUSG00000104356	ENSMUSG00000104356	0						NO
ENSMUSG00000104358	ENSMUSG00000104358	0.0845979	0	4.40746	0	1		NO
ENSMUSG00000104360	ENSMUSG00000104360	0.174037	-1.1543	4.40746	-0.261897	0.793401		NO
ENSMUSG00000104361	ENSMUSG00000104361	0						NO
ENSMUSG00000104362	ENSMUSG00000104362	0						NO
ENSMUSG00000104363	ENSMUSG00000104363	0						NO
ENSMUSG00000104364	ENSMUSG00000104364	0						NO
ENSMUSG00000104365	ENSMUSG00000104365	0						NO
ENSMUSG00000104366	ENSMUSG00000104366	0						NO
ENSMUSG00000104367	ENSMUSG00000104367	0.164433	-0.192512	4.40746	-0.0436786	0.965161		NO
2010103J01Rik	ENSMUSG00000104368	0						NO
ENSMUSG00000104369	ENSMUSG00000104369	0						NO
ENSMUSG00000104370	ENSMUSG00000104370	0						NO
ENSMUSG00000104371	ENSMUSG00000104371	0						NO
ENSMUSG00000104373	ENSMUSG00000104373	0						NO
ENSMUSG00000104374	ENSMUSG00000104374	0						NO
ENSMUSG00000104375	ENSMUSG00000104375	0						NO
ENSMUSG00000104376	ENSMUSG00000104376	0						NO
ENSMUSG00000104377	ENSMUSG00000104377	0.160799	0.769275	4.40746	0.174539	0.861442		NO
ENSMUSG00000104378	ENSMUSG00000104378	0						NO
ENSMUSG00000104380	ENSMUSG00000104380	0						NO
ENSMUSG00000104381	ENSMUSG00000104381	0						NO
ENSMUSG00000104382	ENSMUSG00000104382	0						NO
ENSMUSG00000104383	ENSMUSG00000104383	0						NO
ENSMUSG00000104384	ENSMUSG00000104384	0						NO
Gm7449	ENSMUSG00000104385	0.0830851	0	4.40746	0	1		NO
ENSMUSG00000104386	ENSMUSG00000104386	0						NO
ENSMUSG00000104388	ENSMUSG00000104388	0						NO
Gm17967	ENSMUSG00000104390	0						NO
ENSMUSG00000104391	ENSMUSG00000104391	0						NO
ENSMUSG00000104393	ENSMUSG00000104393	0						NO
ENSMUSG00000104394	ENSMUSG00000104394	0						NO
ENSMUSG00000104395	ENSMUSG00000104395	0						NO
ENSMUSG00000104396	ENSMUSG00000104396	0						NO
ENSMUSG00000104397	ENSMUSG00000104397	0						NO
ENSMUSG00000104398	ENSMUSG00000104398	0						NO
ENSMUSG00000104399	ENSMUSG00000104399	0						NO
ENSMUSG00000104400	ENSMUSG00000104400	0						NO
Gm20750	ENSMUSG00000104401	0.08816	0	4.40746	0	1		NO
ENSMUSG00000104402	ENSMUSG00000104402	0						NO
ENSMUSG00000104403	ENSMUSG00000104403	0						NO
ENSMUSG00000104404	ENSMUSG00000104404	0						NO
ENSMUSG00000104405	ENSMUSG00000104405	0						NO
ENSMUSG00000104406	ENSMUSG00000104406	0						NO
ENSMUSG00000104407	ENSMUSG00000104407	0						NO
ENSMUSG00000104408	ENSMUSG00000104408	0						NO
ENSMUSG00000104409	ENSMUSG00000104409	0						NO
ENSMUSG00000104410	ENSMUSG00000104410	0						NO
ENSMUSG00000104411	ENSMUSG00000104411	0						NO
ENSMUSG00000104412	ENSMUSG00000104412	0						NO
Gm37065	ENSMUSG00000104413	0.172777	-2.0538	4.36764	-0.47023	0.63819		NO
ENSMUSG00000104414	ENSMUSG00000104414	0.08618	-1.1543	4.40746	-0.261897	0.793401		NO
ENSMUSG00000104415	ENSMUSG00000104415	0						NO
ENSMUSG00000104416	ENSMUSG00000104416	0						NO
ENSMUSG00000104417	ENSMUSG00000104417	0.159414	-0.192512	4.40746	-0.0436786	0.965161		NO
ENSMUSG00000104419	ENSMUSG00000104419	0.248997	-0.192512	3.84334	-0.0500899	0.960051		NO
ENSMUSG00000104420	ENSMUSG00000104420	0						NO
ENSMUSG00000104422	ENSMUSG00000104422	0						NO
ENSMUSG00000104423	ENSMUSG00000104423	0						NO
Gm19058	ENSMUSG00000104424	0						NO
ENSMUSG00000104425	ENSMUSG00000104425	0						NO
ENSMUSG00000104426	ENSMUSG00000104426	0						NO
ENSMUSG00000104427	ENSMUSG00000104427	0						NO
Gm18299	ENSMUSG00000104428	0						NO
ENSMUSG00000104429	ENSMUSG00000104429	0						NO
ENSMUSG00000104430	ENSMUSG00000104430	0						NO
ENSMUSG00000104431	ENSMUSG00000104431	0						NO
ENSMUSG00000104432	ENSMUSG00000104432	0						NO
ENSMUSG00000104433	ENSMUSG00000104433	0						NO
ENSMUSG00000104434	ENSMUSG00000104434	0						NO
ENSMUSG00000104436	ENSMUSG00000104436	0						NO
ENSMUSG00000104437	ENSMUSG00000104437	0						NO
ENSMUSG00000104438	ENSMUSG00000104438	0						NO
Gm20851	ENSMUSG00000104439	0						NO
Gm19030	ENSMUSG00000104440	0						NO
Gm35801	ENSMUSG00000104441	0.653588	0.76928	2.54039	0.30282	0.762027		NO
4932431L22Rik	ENSMUSG00000104442	0						NO
ENSMUSG00000104443	ENSMUSG00000104443	0.429365	-1.15431	2.71569	-0.425051	0.670799		NO
ENSMUSG00000104446	ENSMUSG00000104446	0						NO
ENSMUSG00000104449	ENSMUSG00000104449	0						NO
ENSMUSG00000104450	ENSMUSG00000104450	0						NO
ENSMUSG00000104451	ENSMUSG00000104451	0						NO
ENSMUSG00000104452	ENSMUSG00000104452	0						NO
ENSMUSG00000104453	ENSMUSG00000104453	0						NO
ENSMUSG00000104454	ENSMUSG00000104454	0						NO
ENSMUSG00000104455	ENSMUSG00000104455	0						NO
ENSMUSG00000104456	ENSMUSG00000104456	0						NO
ENSMUSG00000104457	ENSMUSG00000104457	0						NO
ENSMUSG00000104460	ENSMUSG00000104460	0.340719	-1.1543	3.48267	-0.331442	0.740311		NO
ENSMUSG00000104461	ENSMUSG00000104461	0						NO
ENSMUSG00000104462	ENSMUSG00000104462	0						NO
ENSMUSG00000104464	ENSMUSG00000104464	0						NO
ENSMUSG00000104465	ENSMUSG00000104465	0						NO
ENSMUSG00000104466	ENSMUSG00000104466	0						NO
ENSMUSG00000104468	ENSMUSG00000104468	0						NO
ENSMUSG00000104469	ENSMUSG00000104469	0						NO
ENSMUSG00000104470	ENSMUSG00000104470	0						NO
ENSMUSG00000104471	ENSMUSG00000104471	0						NO
ENSMUSG00000104472	ENSMUSG00000104472	0						NO
ENSMUSG00000104473	ENSMUSG00000104473	0						NO
ENSMUSG00000104474	ENSMUSG00000104474	0						NO
ENSMUSG00000104476	ENSMUSG00000104476	0						NO
Gm18717	ENSMUSG00000104477	0						NO
ENSMUSG00000104478	ENSMUSG00000104478	0						NO
ENSMUSG00000104479	ENSMUSG00000104479	0.350855	0.769278	3.46329	0.222123	0.824218		NO
Gm21661	ENSMUSG00000104480	0						NO
ENSMUSG00000104481	ENSMUSG00000104481	0						NO
ENSMUSG00000104482	ENSMUSG00000104482	0						NO
ENSMUSG00000104484	ENSMUSG00000104484	0						NO
ENSMUSG00000104485	ENSMUSG00000104485	0						NO
ENSMUSG00000104486	ENSMUSG00000104486	0						NO
ENSMUSG00000104487	ENSMUSG00000104487	0						NO
ENSMUSG00000104488	ENSMUSG00000104488	0						NO
ENSMUSG00000104489	ENSMUSG00000104489	0						NO
ENSMUSG00000104490	ENSMUSG00000104490	0						NO
ENSMUSG00000104491	ENSMUSG00000104491	0.0781015	0	4.40746	0	1		NO
ENSMUSG00000104493	ENSMUSG00000104493	0						NO
ENSMUSG00000104494	ENSMUSG00000104494	0						NO
Gm5837	ENSMUSG00000104496	0						NO
ENSMUSG00000104497	ENSMUSG00000104497	0.0845979	0	4.40746	0	1		NO
ENSMUSG00000104498	ENSMUSG00000104498	0						NO
ENSMUSG00000104499	ENSMUSG00000104499	0						NO
ENSMUSG00000104500	ENSMUSG00000104500	0						NO
ENSMUSG00000104501	ENSMUSG00000104501	0						NO
ENSMUSG00000104502	ENSMUSG00000104502	0.22938	1.66924	3.91435	0.426442	0.669786		NO
ENSMUSG00000104503	ENSMUSG00000104503	0						NO
ENSMUSG00000104504	ENSMUSG00000104504	0						NO
ENSMUSG00000104505	ENSMUSG00000104505	0						NO
ENSMUSG00000104506	ENSMUSG00000104506	0						NO
ENSMUSG00000104507	ENSMUSG00000104507	0						NO
ENSMUSG00000104508	ENSMUSG00000104508	0						NO
ENSMUSG00000104509	ENSMUSG00000104509	0						NO
ENSMUSG00000104510	ENSMUSG00000104510	0						NO
Gm18843	ENSMUSG00000104511	0						NO
ENSMUSG00000104512	ENSMUSG00000104512	0						NO
ENSMUSG00000104513	ENSMUSG00000104513	0						NO
ENSMUSG00000104515	ENSMUSG00000104515	0						NO
ENSMUSG00000104516	ENSMUSG00000104516	0						NO
Gm18407	ENSMUSG00000104517	0						NO
ENSMUSG00000104518	ENSMUSG00000104518	0						NO
ENSMUSG00000104519	ENSMUSG00000104519	0						NO
ENSMUSG00000104520	ENSMUSG00000104520	0						NO
ENSMUSG00000104521	ENSMUSG00000104521	0						NO
ENSMUSG00000104522	ENSMUSG00000104522	0						NO
ENSMUSG00000104524	ENSMUSG00000104524	0						NO
ENSMUSG00000104525	ENSMUSG00000104525	0						NO
ENSMUSG00000104526	ENSMUSG00000104526	0						NO
ENSMUSG00000104527	ENSMUSG00000104527	0						NO
ENSMUSG00000104528	ENSMUSG00000104528	0						NO
ENSMUSG00000104530	ENSMUSG00000104530	0						NO
ENSMUSG00000104531	ENSMUSG00000104531	0.0845979	0	4.40746	0	1		NO
ENSMUSG00000104532	ENSMUSG00000104532	0						NO
Igkv5-40-1	ENSMUSG00000104533	0						NO
Gm18660	ENSMUSG00000104534	0						NO
ENSMUSG00000104535	ENSMUSG00000104535	0						NO
Gm23786	ENSMUSG00000104536	0						NO
ENSMUSG00000104537	ENSMUSG00000104537	0						NO
1700016B01Rik	ENSMUSG00000104538	0						NO
ENSMUSG00000104539	ENSMUSG00000104539	0						NO
ENSMUSG00000104540	ENSMUSG00000104540	0						NO
ENSMUSG00000104541	ENSMUSG00000104541	0						NO
Ighv8-15	ENSMUSG00000104542	0						NO
Gm6602	ENSMUSG00000104543	0						NO
ENSMUSG00000104544	ENSMUSG00000104544	0						NO
ENSMUSG00000104545	ENSMUSG00000104545	0						NO
ENSMUSG00000104546	ENSMUSG00000104546	0						NO
ENSMUSG00000104547	ENSMUSG00000104547	0						NO
ENSMUSG00000104549	ENSMUSG00000104549	0						NO
ENSMUSG00000104550	ENSMUSG00000104550	0						NO
ENSMUSG00000104551	ENSMUSG00000104551	0						NO
ENSMUSG00000104552	ENSMUSG00000104552	0						NO
9330178D15Rik	ENSMUSG00000104553	0						NO
ENSMUSG00000104555	ENSMUSG00000104555	0						NO
ENSMUSG00000104556	ENSMUSG00000104556	0						NO
ENSMUSG00000104558	ENSMUSG00000104558	0						NO
Gm8115	ENSMUSG00000104560	0.432785	-2.05323	2.91162	-0.705184	0.480696		NO
ENSMUSG00000104561	ENSMUSG00000104561	0						NO
ENSMUSG00000104562	ENSMUSG00000104562	0						NO
ENSMUSG00000104563	ENSMUSG00000104563	0						NO
Gm17977	ENSMUSG00000104564	0						NO
Mir7227	ENSMUSG00000104566	0						NO
ENSMUSG00000104567	ENSMUSG00000104567	0						NO
ENSMUSG00000104568	ENSMUSG00000104568	0						NO
ENSMUSG00000104569	ENSMUSG00000104569	0						NO
ENSMUSG00000104570	ENSMUSG00000104570	0						NO
ENSMUSG00000104571	ENSMUSG00000104571	0						NO
ENSMUSG00000104572	ENSMUSG00000104572	0						NO
ENSMUSG00000104573	ENSMUSG00000104573	0						NO
Igkv9-119	ENSMUSG00000104575	0						NO
ENSMUSG00000104576	ENSMUSG00000104576	0						NO
ENSMUSG00000104577	ENSMUSG00000104577	0.265083	0	3.77276	0	1		NO
Gm8929	ENSMUSG00000104578	0						NO
ENSMUSG00000104579	ENSMUSG00000104579	0						NO
ENSMUSG00000104581	ENSMUSG00000104581	0						NO
Mir380	ENSMUSG00000104582	0						NO
ENSMUSG00000104583	ENSMUSG00000104583	0						NO
ENSMUSG00000104584	ENSMUSG00000104584	0						NO
4921511C10Rik	ENSMUSG00000104585	0.252384	-0.192512	3.82567	-0.0503213	0.959866		NO
ENSMUSG00000104586	ENSMUSG00000104586	0						NO
ENSMUSG00000104587	ENSMUSG00000104587	0						NO
ENSMUSG00000104588	ENSMUSG00000104588	0.0923252	0	4.40746	0	1		NO
ENSMUSG00000104589	ENSMUSG00000104589	0						NO
Gm5034	ENSMUSG00000104590	0						NO
ENSMUSG00000104591	ENSMUSG00000104591	0						NO
ENSMUSG00000104592	ENSMUSG00000104592	0						NO
ENSMUSG00000104593	ENSMUSG00000104593	0						NO
ENSMUSG00000104594	ENSMUSG00000104594	0						NO
ENSMUSG00000104595	ENSMUSG00000104595	0						NO
Gm19080	ENSMUSG00000104596	0						NO
ENSMUSG00000104597	ENSMUSG00000104597	0						NO
Gm30214	ENSMUSG00000104598	0						NO
ENSMUSG00000104599	ENSMUSG00000104599	0						NO
Dmrt1i	ENSMUSG00000104600	0						NO
ENSMUSG00000104601	ENSMUSG00000104601	0						NO
ENSMUSG00000104602	ENSMUSG00000104602	0						NO
ENSMUSG00000104603	ENSMUSG00000104603	0						NO
ENSMUSG00000104604	ENSMUSG00000104604	0						NO
ENSMUSG00000104606	ENSMUSG00000104606	0						NO
ENSMUSG00000104607	ENSMUSG00000104607	0						NO
ENSMUSG00000104608	ENSMUSG00000104608	0.08618	-1.1543	4.40746	-0.261897	0.793401		NO
Igkv13-76	ENSMUSG00000104609	0						NO
Gm567	ENSMUSG00000104610	0.0749595	0.769275	4.40746	0.174539	0.861442		NO
ENSMUSG00000104612	ENSMUSG00000104612	0						NO
ENSMUSG00000104613	ENSMUSG00000104613	0						NO
Fbxw27	ENSMUSG00000104614	0						NO
ENSMUSG00000104615	ENSMUSG00000104615	0						NO
ENSMUSG00000104616	ENSMUSG00000104616	0.337828	0	3.45111	0	1		NO
ENSMUSG00000104617	ENSMUSG00000104617	0						NO
Mir1839	ENSMUSG00000104618	0						NO
ENSMUSG00000104619	ENSMUSG00000104619	0						NO
Trav7-1	ENSMUSG00000104620	0						NO
ENSMUSG00000104621	ENSMUSG00000104621	0						NO
ENSMUSG00000104622	ENSMUSG00000104622	0						NO
ENSMUSG00000104624	ENSMUSG00000104624	0						NO
ENSMUSG00000104625	ENSMUSG00000104625	0						NO
ENSMUSG00000104626	ENSMUSG00000104626	0						NO
Mir3535	ENSMUSG00000104627	0						NO
ENSMUSG00000104628	ENSMUSG00000104628	0						NO
Trav13n-1	ENSMUSG00000104629	0						NO
Trgj3	ENSMUSG00000104630	0						NO
ENSMUSG00000104631	ENSMUSG00000104631	0						NO
ENSMUSG00000104632	ENSMUSG00000104632	0						NO
ENSMUSG00000104633	ENSMUSG00000104633	0						NO
ENSMUSG00000104634	ENSMUSG00000104634	0						NO
ENSMUSG00000104635	ENSMUSG00000104635	0						NO
ENSMUSG00000104636	ENSMUSG00000104636	0						NO
ENSMUSG00000104637	ENSMUSG00000104637	0						NO
ENSMUSG00000104638	ENSMUSG00000104638	0						NO
ENSMUSG00000104639	ENSMUSG00000104639	0						NO
ENSMUSG00000104640	ENSMUSG00000104640	0						NO
ENSMUSG00000104641	ENSMUSG00000104641	0						NO
Gm8862	ENSMUSG00000104643	0						NO
Gm2314	ENSMUSG00000104644	0						NO
ENSMUSG00000104645	ENSMUSG00000104645	0.0923252	0	4.40746	0	1		NO
ENSMUSG00000104646	ENSMUSG00000104646	0.176923	0	4.40746	0	1		NO
ENSMUSG00000104647	ENSMUSG00000104647	0						NO
ENSMUSG00000104648	ENSMUSG00000104648	0						NO
ENSMUSG00000104649	ENSMUSG00000104649	0						NO
Trav22	ENSMUSG00000104650	0						NO
ENSMUSG00000104651	ENSMUSG00000104651	0						NO
ENSMUSG00000104652	ENSMUSG00000104652	0						NO
ENSMUSG00000104653	ENSMUSG00000104653	0.0858771	-1.1543	4.40746	-0.261897	0.793401		NO
ENSMUSG00000104654	ENSMUSG00000104654	0						NO
ENSMUSG00000104655	ENSMUSG00000104655	0						NO
ENSMUSG00000104656	ENSMUSG00000104656	0						NO
ENSMUSG00000104657	ENSMUSG00000104657	0						NO
Gm31739	ENSMUSG00000104659	0						NO
ENSMUSG00000104660	ENSMUSG00000104660	0						NO
ENSMUSG00000104661	ENSMUSG00000104661	0						NO
ENSMUSG00000104662	ENSMUSG00000104662	0.08618	-1.1543	4.40746	-0.261897	0.793401		NO
Gm3203	ENSMUSG00000104663	0.0863884	-1.1543	4.40746	-0.261897	0.793401		NO
ENSMUSG00000104664	ENSMUSG00000104664	0.342695	0.769278	3.48614	0.220668	0.825351		NO
ENSMUSG00000104665	ENSMUSG00000104665	0						NO
ENSMUSG00000104666	ENSMUSG00000104666	0						NO
Gm4961	ENSMUSG00000104667	0.3984	2.25045	2.62197	0.858303	0.390725		NO
ENSMUSG00000104668	ENSMUSG00000104668	0						NO
ENSMUSG00000104669	ENSMUSG00000104669	0						NO
ENSMUSG00000104670	ENSMUSG00000104670	0						NO
ENSMUSG00000104672	ENSMUSG00000104672	0						NO
ENSMUSG00000104673	ENSMUSG00000104673	0						NO
ENSMUSG00000104674	ENSMUSG00000104674	0						NO
ENSMUSG00000104676	ENSMUSG00000104676	0.250684	0.769277	3.83449	0.20062	0.840995		NO
ENSMUSG00000104677	ENSMUSG00000104677	0						NO
ENSMUSG00000104678	ENSMUSG00000104678	0						NO
ENSMUSG00000104679	ENSMUSG00000104679	0						NO
Gm9415	ENSMUSG00000104680	0						NO
ENSMUSG00000104681	ENSMUSG00000104681	0						NO
ENSMUSG00000104683	ENSMUSG00000104683	0						NO
ENSMUSG00000104685	ENSMUSG00000104685	0						NO
ENSMUSG00000104687	ENSMUSG00000104687	0						NO
Gm18702	ENSMUSG00000104688	0						NO
ENSMUSG00000104689	ENSMUSG00000104689	0						NO
ENSMUSG00000104690	ENSMUSG00000104690	0						NO
ENSMUSG00000104691	ENSMUSG00000104691	0.168962	-1.1543	4.40746	-0.261897	0.793401		NO
ENSMUSG00000104692	ENSMUSG00000104692	0						NO
ENSMUSG00000104693	ENSMUSG00000104693	0						NO
ENSMUSG00000104695	ENSMUSG00000104695	0.0858771	-1.1543	4.40746	-0.261897	0.793401		NO
ENSMUSG00000104696	ENSMUSG00000104696	0						NO
Igkv12-67	ENSMUSG00000104697	0						NO
ENSMUSG00000104698	ENSMUSG00000104698	0						NO
Gm26379	ENSMUSG00000104700	0						NO
ENSMUSG00000104701	ENSMUSG00000104701	0						NO
ENSMUSG00000104702	ENSMUSG00000104702	0						NO
ENSMUSG00000104703	ENSMUSG00000104703	0						NO
ENSMUSG00000104704	ENSMUSG00000104704	0						NO
ENSMUSG00000104705	ENSMUSG00000104705	0						NO
ENSMUSG00000104706	ENSMUSG00000104706	0						NO
Gm43649	ENSMUSG00000104707	0						NO
ENSMUSG00000104708	ENSMUSG00000104708	0						NO
ENSMUSG00000104709	ENSMUSG00000104709	0						NO
ENSMUSG00000104710	ENSMUSG00000104710	0.0923252	0	4.40746	0	1		NO
ENSMUSG00000104711	ENSMUSG00000104711	0						NO
Igkv4-75	ENSMUSG00000104712	0						NO
Gbp6	ENSMUSG00000104713	0						NO
Trav5d-2	ENSMUSG00000104714	0						NO
ENSMUSG00000104715	ENSMUSG00000104715	0						NO
ENSMUSG00000104716	ENSMUSG00000104716	0						NO
Gm33969	ENSMUSG00000104717	0						NO
Gm31752	ENSMUSG00000104718	0						NO
ENSMUSG00000104720	ENSMUSG00000104720	0						NO
ENSMUSG00000104721	ENSMUSG00000104721	0						NO
ENSMUSG00000104722	ENSMUSG00000104722	0						NO
ENSMUSG00000104723	ENSMUSG00000104723	0.403386	1.70554	3.30707	0.515726	0.606046		NO
ENSMUSG00000104724	ENSMUSG00000104724	0						NO
Gm2860	ENSMUSG00000104725	0						NO
Gm18384	ENSMUSG00000104726	0						NO
ENSMUSG00000104727	ENSMUSG00000104727	0						NO
ENSMUSG00000104728	ENSMUSG00000104728	0						NO
ENSMUSG00000104729	ENSMUSG00000104729	0.162699	0	4.40746	0	1		NO
ENSMUSG00000104730	ENSMUSG00000104730	0						NO
ENSMUSG00000104731	ENSMUSG00000104731	0						NO
ENSMUSG00000104732	ENSMUSG00000104732	0						NO
Gm29784	ENSMUSG00000104733	0						NO
ENSMUSG00000104734	ENSMUSG00000104734	0						NO
ENSMUSG00000104735	ENSMUSG00000104735	0						NO
ENSMUSG00000104736	ENSMUSG00000104736	0						NO
ENSMUSG00000104737	ENSMUSG00000104737	0						NO
Trav3-2	ENSMUSG00000104738	0						NO
Gm3283	ENSMUSG00000104739	0.159111	-0.192512	4.40746	-0.0436786	0.965161		NO
Mir6516	ENSMUSG00000104740	0						NO
Mir3087	ENSMUSG00000104741	0						NO
Igkv9-128	ENSMUSG00000104742	0						NO
ENSMUSG00000104743	ENSMUSG00000104743	0						NO
Gm18980	ENSMUSG00000104744	0						NO
ENSMUSG00000104745	ENSMUSG00000104745	0						NO
ENSMUSG00000104746	ENSMUSG00000104746	0						NO
Mir292b	ENSMUSG00000104747	0						NO
ENSMUSG00000104749	ENSMUSG00000104749	0						NO
ENSMUSG00000104750	ENSMUSG00000104750	0						NO
ENSMUSG00000104751	ENSMUSG00000104751	0						NO
Gm5565	ENSMUSG00000104752	0						NO
ENSMUSG00000104753	ENSMUSG00000104753	0						NO
Gm43116	ENSMUSG00000104754	0						NO
Mir677	ENSMUSG00000104755	0						NO
ENSMUSG00000104756	ENSMUSG00000104756	0						NO
ENSMUSG00000104757	ENSMUSG00000104757	0						NO
Mir691	ENSMUSG00000104758	0						NO
ENSMUSG00000104759	ENSMUSG00000104759	0						NO
Igkv3-8	ENSMUSG00000104760	0						NO
ENSMUSG00000104761	ENSMUSG00000104761	0						NO
ENSMUSG00000104762	ENSMUSG00000104762	0						NO
9830132P13Rik	ENSMUSG00000104763	0.515241	0.76928	2.86474	0.268534	0.788288		NO
ENSMUSG00000104764	ENSMUSG00000104764	0						NO
ENSMUSG00000104765	ENSMUSG00000104765	0						NO
4930573H18Rik	ENSMUSG00000104766	0.0875643	0	4.40746	0	1		NO
ENSMUSG00000104767	ENSMUSG00000104767	0						NO
Gm38412	ENSMUSG00000104768	0.261799	-1.1543	3.78345	-0.305093	0.760296		NO
Igkv8-34	ENSMUSG00000104769	0						NO
Gm2939	ENSMUSG00000104770	0						NO
ENSMUSG00000104771	ENSMUSG00000104771	0						NO
ENSMUSG00000104772	ENSMUSG00000104772	0						NO
Mir7657	ENSMUSG00000104773	0						NO
Gm8920	ENSMUSG00000104774	0						NO
Gm8182	ENSMUSG00000104775	0.172266	-2.05	4.36796	-0.469326	0.638837		NO
ENSMUSG00000104776	ENSMUSG00000104776	0						NO
Gm4865	ENSMUSG00000104777	0.403336	-0.208456	2.62853	-0.0793055	0.93679		NO
ENSMUSG00000104778	ENSMUSG00000104778	0						NO
ENSMUSG00000104779	ENSMUSG00000104779	0						NO
ENSMUSG00000104780	ENSMUSG00000104780	0						NO
ENSMUSG00000104781	ENSMUSG00000104781	0						NO
ENSMUSG00000104782	ENSMUSG00000104782	0						NO
ENSMUSG00000104783	ENSMUSG00000104783	0						NO
Gm31121	ENSMUSG00000104785	0						NO
ENSMUSG00000104786	ENSMUSG00000104786	0.146469	1.62815	4.37107	0.372483	0.709533		NO
ENSMUSG00000104787	ENSMUSG00000104787	0						NO
ENSMUSG00000104788	ENSMUSG00000104788	0.08816	0	4.40746	0	1		NO
ENSMUSG00000104789	ENSMUSG00000104789	0						NO
ENSMUSG00000104790	ENSMUSG00000104790	0						NO
Gm43308	ENSMUSG00000104792	0						NO
ENSMUSG00000104793	ENSMUSG00000104793	0						NO
Mir28c	ENSMUSG00000104794	0						NO
ENSMUSG00000104795	ENSMUSG00000104795	0						NO
ENSMUSG00000104796	ENSMUSG00000104796	0.08816	0	4.40746	0	1		NO
Mir1897	ENSMUSG00000104797	0						NO
Gm20121	ENSMUSG00000104798	0.0923252	0	4.40746	0	1		NO
Gm9361	ENSMUSG00000104799	0						NO
Gm36017	ENSMUSG00000104800	0						NO
ENSMUSG00000104801	ENSMUSG00000104801	0.169474	-1.1543	4.40746	-0.261897	0.793401		NO
ENSMUSG00000104803	ENSMUSG00000104803	0						NO
Mir7233	ENSMUSG00000104804	0						NO
ENSMUSG00000104805	ENSMUSG00000104805	0						NO
ENSMUSG00000104806	ENSMUSG00000104806	0.08618	-1.1543	4.40746	-0.261897	0.793401		NO
ENSMUSG00000104807	ENSMUSG00000104807	0.0858771	-1.1543	4.40746	-0.261897	0.793401		NO
ENSMUSG00000104808	ENSMUSG00000104808	0						NO
ENSMUSG00000104809	ENSMUSG00000104809	0						NO
Gm5684	ENSMUSG00000104810	0.166262	0	4.40746	0	1		NO
ENSMUSG00000104811	ENSMUSG00000104811	0						NO
ENSMUSG00000104812	ENSMUSG00000104812	0.0781015	0	4.40746	0	1		NO
ENSMUSG00000104813	ENSMUSG00000104813	0						NO
ENSMUSG00000104814	ENSMUSG00000104814	0						NO
Trav5-2	ENSMUSG00000104815	0						NO
ENSMUSG00000104816	ENSMUSG00000104816	0						NO
ENSMUSG00000104817	ENSMUSG00000104817	0						NO
ENSMUSG00000104819	ENSMUSG00000104819	0						NO
ENSMUSG00000104820	ENSMUSG00000104820	0						NO
ENSMUSG00000104821	ENSMUSG00000104821	0						NO
ENSMUSG00000104822	ENSMUSG00000104822	0.247309	-0.192512	3.85227	-0.0499738	0.960143		NO
ENSMUSG00000104823	ENSMUSG00000104823	0.0732344	0.769275	4.40746	0.174539	0.861442		NO
Gm21663	ENSMUSG00000104824	0						NO
ENSMUSG00000104825	ENSMUSG00000104825	0						NO
ENSMUSG00000104826	ENSMUSG00000104826	0						NO
ENSMUSG00000104827	ENSMUSG00000104827	0						NO
ENSMUSG00000104828	ENSMUSG00000104828	0						NO
ENSMUSG00000104829	ENSMUSG00000104829	0						NO
ENSMUSG00000104830	ENSMUSG00000104830	0						NO
ENSMUSG00000104831	ENSMUSG00000104831	0						NO
ENSMUSG00000104832	ENSMUSG00000104832	0						NO
ENSMUSG00000104833	ENSMUSG00000104833	0						NO
ENSMUSG00000104834	ENSMUSG00000104834	0						NO
Gm5547	ENSMUSG00000104835	0.242642	0.769277	3.87743	0.198399	0.842733		NO
ENSMUSG00000104836	ENSMUSG00000104836	0						NO
ENSMUSG00000104837	ENSMUSG00000104837	0						NO
ENSMUSG00000104838	ENSMUSG00000104838	0						NO
ENSMUSG00000104839	ENSMUSG00000104839	0						NO
Mir7230	ENSMUSG00000104840	0						NO
ENSMUSG00000104841	ENSMUSG00000104841	0						NO
ENSMUSG00000104842	ENSMUSG00000104842	0						NO
Gm5308	ENSMUSG00000104843	0						NO
ENSMUSG00000104844	ENSMUSG00000104844	0						NO
ENSMUSG00000104845	ENSMUSG00000104845	0						NO
ENSMUSG00000104846	ENSMUSG00000104846	0.156088	1.70974	4.36434	0.391753	0.695241		NO
ENSMUSG00000104847	ENSMUSG00000104847	0						NO
ENSMUSG00000104848	ENSMUSG00000104848	0						NO
ENSMUSG00000104849	ENSMUSG00000104849	0						NO
ENSMUSG00000104850	ENSMUSG00000104850	0.331332	0	3.97335	0	1		NO
ENSMUSG00000104851	ENSMUSG00000104851	0						NO
ENSMUSG00000104852	ENSMUSG00000104852	0						NO
ENSMUSG00000104853	ENSMUSG00000104853	0						NO
Mir7116	ENSMUSG00000104854	0						NO
ENSMUSG00000104855	ENSMUSG00000104855	0						NO
ENSMUSG00000104856	ENSMUSG00000104856	0						NO
ENSMUSG00000104857	ENSMUSG00000104857	0						NO
Mir136	ENSMUSG00000104858	0						NO
ENSMUSG00000104859	ENSMUSG00000104859	0						NO
ENSMUSG00000104860	ENSMUSG00000104860	0						NO
3110039M20Rik	ENSMUSG00000104861	0						NO
Gm6520	ENSMUSG00000104862	0.242477	0.747955	4.36434	0.171379	0.863926		NO
ENSMUSG00000104863	ENSMUSG00000104863	0						NO
ENSMUSG00000104864	ENSMUSG00000104864	0.249088	-1.1543	3.84381	-0.300302	0.763947		NO
ENSMUSG00000104865	ENSMUSG00000104865	0						NO
ENSMUSG00000104866	ENSMUSG00000104866	0						NO
ENSMUSG00000104867	ENSMUSG00000104867	0						NO
ENSMUSG00000104868	ENSMUSG00000104868	0						NO
ENSMUSG00000104869	ENSMUSG00000104869	0						NO
4930448I18Rik	ENSMUSG00000104870	0						NO
ENSMUSG00000104871	ENSMUSG00000104871	0						NO
ENSMUSG00000104872	ENSMUSG00000104872	0.161139	-0.192512	4.40746	-0.0436786	0.965161		NO
ENSMUSG00000104873	ENSMUSG00000104873	0.159623	-0.192512	4.40746	-0.0436786	0.965161		NO
ENSMUSG00000104874	ENSMUSG00000104874	0						NO
ENSMUSG00000104875	ENSMUSG00000104875	0.0732344	0.769275	4.40746	0.174539	0.861442		NO
ENSMUSG00000104877	ENSMUSG00000104877	0						NO
ENSMUSG00000104878	ENSMUSG00000104878	0						NO
ENSMUSG00000104879	ENSMUSG00000104879	0						NO
ENSMUSG00000104880	ENSMUSG00000104880	0						NO
ENSMUSG00000104881	ENSMUSG00000104881	0						NO
Igkv14-134-1	ENSMUSG00000104883	0						NO
Mir5046	ENSMUSG00000104884	0						NO
ENSMUSG00000104885	ENSMUSG00000104885	0						NO
ENSMUSG00000104886	ENSMUSG00000104886	0						NO
ENSMUSG00000104888	ENSMUSG00000104888	0						NO
ENSMUSG00000104889	ENSMUSG00000104889	0						NO
ENSMUSG00000104890	ENSMUSG00000104890	0						NO
ENSMUSG00000104891	ENSMUSG00000104891	0.153061	0.769275	4.40746	0.174539	0.861442		NO
Gm6615	ENSMUSG00000104892	0.0781015	0	4.40746	0	1		NO
Gm2404	ENSMUSG00000104893	0						NO
ENSMUSG00000104894	ENSMUSG00000104894	0						NO
ENSMUSG00000104895	ENSMUSG00000104895	0						NO
ENSMUSG00000104896	ENSMUSG00000104896	0						NO
ENSMUSG00000104897	ENSMUSG00000104897	0						NO
ENSMUSG00000104898	ENSMUSG00000104898	0						NO
ENSMUSG00000104899	ENSMUSG00000104899	0						NO
4930596I21Rik	ENSMUSG00000104900	0						NO
ENSMUSG00000104901	ENSMUSG00000104901	0						NO
ENSMUSG00000104902	ENSMUSG00000104902	0						NO
ENSMUSG00000104903	ENSMUSG00000104903	0						NO
ENSMUSG00000104904	ENSMUSG00000104904	0.25174	-0.192512	3.829	-0.0502774	0.959901		NO
ENSMUSG00000104905	ENSMUSG00000104905	0						NO
ENSMUSG00000104906	ENSMUSG00000104906	0						NO
ENSMUSG00000104908	ENSMUSG00000104908	0						NO
ENSMUSG00000104909	ENSMUSG00000104909	0						NO
ENSMUSG00000104910	ENSMUSG00000104910	0						NO
ENSMUSG00000104911	ENSMUSG00000104911	0						NO
ENSMUSG00000104912	ENSMUSG00000104912	0						NO
Mir7061	ENSMUSG00000104914	0						NO
Trav15n-2	ENSMUSG00000104915	0						NO
ENSMUSG00000104916	ENSMUSG00000104916	0						NO
ENSMUSG00000104917	ENSMUSG00000104917	0						NO
ENSMUSG00000104918	ENSMUSG00000104918	0						NO
ENSMUSG00000104919	ENSMUSG00000104919	0						NO
ENSMUSG00000104920	ENSMUSG00000104920	0						NO
ENSMUSG00000104921	ENSMUSG00000104921	0						NO
Igkv13-74-1	ENSMUSG00000104922	0						NO
ENSMUSG00000104924	ENSMUSG00000104924	0						NO
ENSMUSG00000104925	ENSMUSG00000104925	0						NO
Mir6947	ENSMUSG00000104926	0						NO
ENSMUSG00000104927	ENSMUSG00000104927	0						NO
ENSMUSG00000104928	ENSMUSG00000104928	0						NO
ENSMUSG00000104929	ENSMUSG00000104929	0						NO
ENSMUSG00000104930	ENSMUSG00000104930	0						NO
ENSMUSG00000104931	ENSMUSG00000104931	0						NO
ENSMUSG00000104933	ENSMUSG00000104933	0						NO
Igkv11-118	ENSMUSG00000104934	0						NO
ENSMUSG00000104935	ENSMUSG00000104935	0						NO
ENSMUSG00000104936	ENSMUSG00000104936	0						NO
ENSMUSG00000104938	ENSMUSG00000104938	0						NO
ENSMUSG00000104939	ENSMUSG00000104939	0						NO
ENSMUSG00000104940	ENSMUSG00000104940	0						NO
ENSMUSG00000104941	ENSMUSG00000104941	0						NO
Gm3321	ENSMUSG00000104942	0						NO
ENSMUSG00000104943	ENSMUSG00000104943	0						NO
Gm43405	ENSMUSG00000104944	0						NO
Gm35715	ENSMUSG00000104945	0.0732344	0.769275	4.40746	0.174539	0.861442		NO
Gm19104	ENSMUSG00000104946	0						NO
ENSMUSG00000104947	ENSMUSG00000104947	0						NO
ENSMUSG00000104948	ENSMUSG00000104948	0						NO
Hcfc1r1-ps2	ENSMUSG00000104949	0						NO
ENSMUSG00000104951	ENSMUSG00000104951	0						NO
Gm38697	ENSMUSG00000104952	0						NO
ENSMUSG00000104953	ENSMUSG00000104953	0						NO
ENSMUSG00000104954	ENSMUSG00000104954	0						NO
ENSMUSG00000104955	ENSMUSG00000104955	0.2455	-1.08822	3.82211	-0.284717	0.775861		NO
ENSMUSG00000104957	ENSMUSG00000104957	0						NO
Mir7238	ENSMUSG00000104958	0						NO
Gm18131	ENSMUSG00000104959	0						NO
ENSMUSG00000104961	ENSMUSG00000104961	0						NO
Trgj1	ENSMUSG00000104962	0						NO
ENSMUSG00000104963	ENSMUSG00000104963	0						NO
ENSMUSG00000104964	ENSMUSG00000104964	0						NO
ENSMUSG00000104966	ENSMUSG00000104966	0						NO
ENSMUSG00000104967	ENSMUSG00000104967	0.08816	0	4.40746	0	1		NO
ENSMUSG00000104968	ENSMUSG00000104968	0						NO
ENSMUSG00000104969	ENSMUSG00000104969	0						NO
ENSMUSG00000104971	ENSMUSG00000104971	0						NO
ENSMUSG00000104972	ENSMUSG00000104972	0						NO
ENSMUSG00000104973	ENSMUSG00000104973	0						NO
ENSMUSG00000104974	ENSMUSG00000104974	0						NO
Iglj2	ENSMUSG00000104975	0						NO
ENSMUSG00000104976	ENSMUSG00000104976	0						NO
ENSMUSG00000104978	ENSMUSG00000104978	0						NO
Mir6994	ENSMUSG00000104979	0						NO
ENSMUSG00000104980	ENSMUSG00000104980	0						NO
ENSMUSG00000104981	ENSMUSG00000104981	0						NO
ENSMUSG00000104982	ENSMUSG00000104982	0						NO
ENSMUSG00000104983	ENSMUSG00000104983	0						NO
Gm5982	ENSMUSG00000104984	0						NO
ENSMUSG00000104987	ENSMUSG00000104987	0.5845	-0.163657	2.28491	-0.0716253	0.9429		NO
ENSMUSG00000104988	ENSMUSG00000104988	0						NO
ENSMUSG00000104989	ENSMUSG00000104989	0						NO
ENSMUSG00000104990	ENSMUSG00000104990	0						NO
ENSMUSG00000104991	ENSMUSG00000104991	0						NO
ENSMUSG00000104992	ENSMUSG00000104992	0						NO
ENSMUSG00000104993	ENSMUSG00000104993	0						NO
ENSMUSG00000104994	ENSMUSG00000104994	0						NO
ENSMUSG00000104995	ENSMUSG00000104995	0						NO
Mir6924	ENSMUSG00000104996	0						NO
ENSMUSG00000104997	ENSMUSG00000104997	0						NO
ENSMUSG00000104998	ENSMUSG00000104998	0						NO
ENSMUSG00000104999	ENSMUSG00000104999	0						NO
ENSMUSG00000105000	ENSMUSG00000105000	0						NO
ENSMUSG00000105001	ENSMUSG00000105001	0						NO
ENSMUSG00000105002	ENSMUSG00000105002	0						NO
ENSMUSG00000105003	ENSMUSG00000105003	0						NO
ENSMUSG00000105005	ENSMUSG00000105005	0						NO
ENSMUSG00000105007	ENSMUSG00000105007	0						NO
ENSMUSG00000105008	ENSMUSG00000105008	0.457219	1.6665	3.15782	0.527739	0.59768		NO
ENSMUSG00000105009	ENSMUSG00000105009	0						NO
Mir219b	ENSMUSG00000105010	0						NO
ENSMUSG00000105011	ENSMUSG00000105011	0						NO
ENSMUSG00000105012	ENSMUSG00000105012	0						NO
Gm7721	ENSMUSG00000105013	0.258551	-1.1543	3.80562	-0.303315	0.76165		NO
ENSMUSG00000105014	ENSMUSG00000105014	0.0780442	0.769275	4.40746	0.174539	0.861442		NO
ENSMUSG00000105015	ENSMUSG00000105015	0						NO
ENSMUSG00000105016	ENSMUSG00000105016	0						NO
ENSMUSG00000105017	ENSMUSG00000105017	0						NO
ENSMUSG00000105018	ENSMUSG00000105018	0						NO
ENSMUSG00000105019	ENSMUSG00000105019	0						NO
ENSMUSG00000105020	ENSMUSG00000105020	0						NO
ENSMUSG00000105021	ENSMUSG00000105021	0.170427	0	4.40746	0	1		NO
ENSMUSG00000105022	ENSMUSG00000105022	0						NO
1700012D16Rik	ENSMUSG00000105023	0						NO
ENSMUSG00000105024	ENSMUSG00000105024	0						NO
ENSMUSG00000105025	ENSMUSG00000105025	0						NO
Gm18719	ENSMUSG00000105026	0						NO
ENSMUSG00000105027	ENSMUSG00000105027	0						NO
Gm18747	ENSMUSG00000105028	0						NO
ENSMUSG00000105029	ENSMUSG00000105029	0						NO
Mir9768	ENSMUSG00000105030	0						NO
ENSMUSG00000105032	ENSMUSG00000105032	0						NO
ENSMUSG00000105033	ENSMUSG00000105033	0						NO
ENSMUSG00000105034	ENSMUSG00000105034	0						NO
ENSMUSG00000105035	ENSMUSG00000105035	0.0875643	0	4.40746	0	1		NO
ENSMUSG00000105036	ENSMUSG00000105036	0						NO
ENSMUSG00000105037	ENSMUSG00000105037	0						NO
ENSMUSG00000105038	ENSMUSG00000105038	0						NO
ENSMUSG00000105040	ENSMUSG00000105040	0						NO
ENSMUSG00000105041	ENSMUSG00000105041	0						NO
ENSMUSG00000105042	ENSMUSG00000105042	0						NO
Igkv1-108	ENSMUSG00000105043	0						NO
Gm10416	ENSMUSG00000105044	0.240625	0.769277	3.89269	0.197621	0.843342		NO
Rpl9-ps8	ENSMUSG00000105045	0						NO
ENSMUSG00000105046	ENSMUSG00000105046	0						NO
ENSMUSG00000105048	ENSMUSG00000105048	0						NO
ENSMUSG00000105049	ENSMUSG00000105049	0						NO
ENSMUSG00000105050	ENSMUSG00000105050	0						NO
ENSMUSG00000105051	ENSMUSG00000105051	0						NO
ENSMUSG00000105052	ENSMUSG00000105052	0						NO
ENSMUSG00000105054	ENSMUSG00000105054	0						NO
ENSMUSG00000105055	ENSMUSG00000105055	0						NO
ENSMUSG00000105056	ENSMUSG00000105056	0						NO
ENSMUSG00000105057	ENSMUSG00000105057	0.0845979	0	4.40746	0	1		NO
ENSMUSG00000105058	ENSMUSG00000105058	0						NO
ENSMUSG00000105059	ENSMUSG00000105059	0						NO
ENSMUSG00000105060	ENSMUSG00000105060	0						NO
ENSMUSG00000105061	ENSMUSG00000105061	0						NO
ENSMUSG00000105062	ENSMUSG00000105062	0						NO
ENSMUSG00000105063	ENSMUSG00000105063	0						NO
ENSMUSG00000105064	ENSMUSG00000105064	0						NO
ENSMUSG00000105065	ENSMUSG00000105065	0						NO
Iglj4	ENSMUSG00000105066	0						NO
ENSMUSG00000105067	ENSMUSG00000105067	0						NO
Trav3n-2	ENSMUSG00000105070	0						NO
ENSMUSG00000105071	ENSMUSG00000105071	0						NO
Gm9317	ENSMUSG00000105073	0						NO
ENSMUSG00000105074	ENSMUSG00000105074	0						NO
ENSMUSG00000105075	ENSMUSG00000105075	0						NO
A930003O13Rik	ENSMUSG00000105076	0						NO
Gm4859	ENSMUSG00000105077	0.422859	-1.08706	2.6562	-0.409254	0.682353		NO
Vamp9	ENSMUSG00000105078	0.573044	-0.197268	2.29523	-0.085947	0.931509		NO
ENSMUSG00000105079	ENSMUSG00000105079	0						NO
Trav7n-6	ENSMUSG00000105080	0						NO
ENSMUSG00000105081	ENSMUSG00000105081	0.682994	-0.192513	2.29725	-0.0838015	0.933214		NO
ENSMUSG00000105082	ENSMUSG00000105082	0						NO
ENSMUSG00000105083	ENSMUSG00000105083	0						NO
ENSMUSG00000105084	ENSMUSG00000105084	0						NO
ENSMUSG00000105085	ENSMUSG00000105085	0.561857	0.717438	2.5582	0.280446	0.779135		NO
ENSMUSG00000105086	ENSMUSG00000105086	0						NO
ENSMUSG00000105087	ENSMUSG00000105087	0						NO
Gm17978	ENSMUSG00000105088	0						NO
ENSMUSG00000105089	ENSMUSG00000105089	0.08618	-1.1543	4.40746	-0.261897	0.793401		NO
ENSMUSG00000105090	ENSMUSG00000105090	0						NO
ENSMUSG00000105091	ENSMUSG00000105091	0						NO
ENSMUSG00000105092	ENSMUSG00000105092	0						NO
ENSMUSG00000105093	ENSMUSG00000105093	0.0863884	-1.1543	4.40746	-0.261897	0.793401		NO
Obox4-ps10	ENSMUSG00000105094	0						NO
Gbp10	ENSMUSG00000105096	0						NO
ENSMUSG00000105097	ENSMUSG00000105097	0						NO
ENSMUSG00000105098	ENSMUSG00000105098	0						NO
ENSMUSG00000105099	ENSMUSG00000105099	0						NO
ENSMUSG00000105101	ENSMUSG00000105101	0						NO
ENSMUSG00000105104	ENSMUSG00000105104	0						NO
ENSMUSG00000105106	ENSMUSG00000105106	0						NO
ENSMUSG00000105108	ENSMUSG00000105108	0						NO
ENSMUSG00000105109	ENSMUSG00000105109	0						NO
Igkv12-66	ENSMUSG00000105110	0						NO
ENSMUSG00000105111	ENSMUSG00000105111	0.0875643	0	4.40746	0	1		NO
ENSMUSG00000105112	ENSMUSG00000105112	0						NO
Gm2622	ENSMUSG00000105113	0						NO
ENSMUSG00000105115	ENSMUSG00000105115	0						NO
ENSMUSG00000105116	ENSMUSG00000105116	0						NO
ENSMUSG00000105117	ENSMUSG00000105117	0						NO
ENSMUSG00000105118	ENSMUSG00000105118	0						NO
ENSMUSG00000105119	ENSMUSG00000105119	0						NO
Gm26413	ENSMUSG00000105120	0						NO
ENSMUSG00000105121	ENSMUSG00000105121	0						NO
ENSMUSG00000105122	ENSMUSG00000105122	0						NO
ENSMUSG00000105123	ENSMUSG00000105123	0						NO
Gm5297	ENSMUSG00000105124	0						NO
ENSMUSG00000105125	ENSMUSG00000105125	0						NO
ENSMUSG00000105126	ENSMUSG00000105126	0						NO
ENSMUSG00000105128	ENSMUSG00000105128	0						NO
ENSMUSG00000105129	ENSMUSG00000105129	0						NO
ENSMUSG00000105130	ENSMUSG00000105130	0.400158	0.70655	2.69605	0.262069	0.793268		NO
ENSMUSG00000105131	ENSMUSG00000105131	0						NO
ENSMUSG00000105132	ENSMUSG00000105132	0						NO
ENSMUSG00000105133	ENSMUSG00000105133	0						NO
ENSMUSG00000105134	ENSMUSG00000105134	0						NO
ENSMUSG00000105136	ENSMUSG00000105136	0						NO
ENSMUSG00000105137	ENSMUSG00000105137	0						NO
Mir6964	ENSMUSG00000105138	0						NO
ENSMUSG00000105141	ENSMUSG00000105141	0						NO
Mir7214	ENSMUSG00000105142	0						NO
ENSMUSG00000105143	ENSMUSG00000105143	0.08618	-1.1543	4.40746	-0.261897	0.793401		NO
Rpl21-ps11	ENSMUSG00000105144	0						NO
ENSMUSG00000105145	ENSMUSG00000105145	0						NO
ENSMUSG00000105146	ENSMUSG00000105146	0						NO
Ckb-ps1	ENSMUSG00000105147	0						NO
ENSMUSG00000105148	ENSMUSG00000105148	0						NO
ENSMUSG00000105149	ENSMUSG00000105149	0						NO
ENSMUSG00000105150	ENSMUSG00000105150	0						NO
ENSMUSG00000105151	ENSMUSG00000105151	0.248471	0.769277	3.84611	0.200014	0.841469		NO
ENSMUSG00000105152	ENSMUSG00000105152	0						NO
Gm3143	ENSMUSG00000105153	0						NO
Gm20128	ENSMUSG00000105154	0						NO
ENSMUSG00000105156	ENSMUSG00000105156	0						NO
ENSMUSG00000105157	ENSMUSG00000105157	0						NO
ENSMUSG00000105158	ENSMUSG00000105158	0						NO
ENSMUSG00000105159	ENSMUSG00000105159	0						NO
ENSMUSG00000105160	ENSMUSG00000105160	0						NO
ENSMUSG00000105162	ENSMUSG00000105162	0						NO
ENSMUSG00000105163	ENSMUSG00000105163	0						NO
ENSMUSG00000105164	ENSMUSG00000105164	0						NO
Mir7686	ENSMUSG00000105165	0						NO
ENSMUSG00000105166	ENSMUSG00000105166	0						NO
ENSMUSG00000105167	ENSMUSG00000105167	0						NO
ENSMUSG00000105168	ENSMUSG00000105168	0						NO
ENSMUSG00000105169	ENSMUSG00000105169	0						NO
Gm19166	ENSMUSG00000105170	0						NO
Gm5288	ENSMUSG00000105171	0						NO
ENSMUSG00000105172	ENSMUSG00000105172	0						NO
ENSMUSG00000105173	ENSMUSG00000105173	0						NO
ENSMUSG00000105174	ENSMUSG00000105174	0.0863884	-1.1543	4.40746	-0.261897	0.793401		NO
ENSMUSG00000105175	ENSMUSG00000105175	0.178505	-1.1543	4.40746	-0.261897	0.793401		NO
ENSMUSG00000105177	ENSMUSG00000105177	0						NO
Mir376a	ENSMUSG00000105178	0						NO
ENSMUSG00000105179	ENSMUSG00000105179	0						NO
Gm4863	ENSMUSG00000105180	0						NO
Gm19620	ENSMUSG00000105181	0.409443	1.63392	2.95782	0.552408	0.580669		NO
ENSMUSG00000105182	ENSMUSG00000105182	0						NO
ENSMUSG00000105183	ENSMUSG00000105183	0						NO
ENSMUSG00000105184	ENSMUSG00000105184	0						NO
4930519H02Rik	ENSMUSG00000105185	0						NO
ENSMUSG00000105186	ENSMUSG00000105186	0						NO
Gm23377	ENSMUSG00000105187	0						NO
ENSMUSG00000105188	ENSMUSG00000105188	0						NO
ENSMUSG00000105189	ENSMUSG00000105189	0.258957	-2.63782	4.26566	-0.618384	0.536322		NO
ENSMUSG00000105190	ENSMUSG00000105190	0						NO
Gm4644	ENSMUSG00000105191	0						NO
ENSMUSG00000105192	ENSMUSG00000105192	0						NO
ENSMUSG00000105193	ENSMUSG00000105193	0						NO
ENSMUSG00000105194	ENSMUSG00000105194	0.0858771	-1.1543	4.40746	-0.261897	0.793401		NO
ENSMUSG00000105195	ENSMUSG00000105195	0						NO
Mir142	ENSMUSG00000105196	0						NO
ENSMUSG00000105197	ENSMUSG00000105197	0						NO
ENSMUSG00000105198	ENSMUSG00000105198	0						NO
ENSMUSG00000105199	ENSMUSG00000105199	0						NO
Mir378a	ENSMUSG00000105200	0						NO
ENSMUSG00000105201	ENSMUSG00000105201	0						NO
ENSMUSG00000105202	ENSMUSG00000105202	0						NO
ENSMUSG00000105204	ENSMUSG00000105204	0.17236	-2.0507	4.3679	-0.469494	0.638717		NO
ENSMUSG00000105205	ENSMUSG00000105205	0.0858771	-1.1543	4.40746	-0.261897	0.793401		NO
Gm4870	ENSMUSG00000105206	0.0863884	-1.1543	4.40746	-0.261897	0.793401		NO
ENSMUSG00000105207	ENSMUSG00000105207	0						NO
ENSMUSG00000105208	ENSMUSG00000105208	0						NO
ENSMUSG00000105209	ENSMUSG00000105209	0						NO
Mir3544	ENSMUSG00000105210	0						NO
ENSMUSG00000105211	ENSMUSG00000105211	0						NO
ENSMUSG00000105212	ENSMUSG00000105212	0						NO
ENSMUSG00000105213	ENSMUSG00000105213	0						NO
ENSMUSG00000105214	ENSMUSG00000105214	0						NO
ENSMUSG00000105215	ENSMUSG00000105215	0						NO
Traj47	ENSMUSG00000105216	0						NO
ENSMUSG00000105217	ENSMUSG00000105217	0						NO
Gm38413	ENSMUSG00000105218	0						NO
ENSMUSG00000105219	ENSMUSG00000105219	0						NO
Mir497	ENSMUSG00000105220	0						NO
Gm9332	ENSMUSG00000105221	0						NO
ENSMUSG00000105222	ENSMUSG00000105222	0						NO
ENSMUSG00000105223	ENSMUSG00000105223	0						NO
ENSMUSG00000105224	ENSMUSG00000105224	0						NO
Gm19147	ENSMUSG00000105225	0						NO
ENSMUSG00000105226	ENSMUSG00000105226	0						NO
ENSMUSG00000105227	ENSMUSG00000105227	0						NO
ENSMUSG00000105228	ENSMUSG00000105228	0						NO
ENSMUSG00000105229	ENSMUSG00000105229	0						NO
ENSMUSG00000105230	ENSMUSG00000105230	0						NO
Iglj3	ENSMUSG00000105231	0						NO
ENSMUSG00000105232	ENSMUSG00000105232	0						NO
4930459L07Rik	ENSMUSG00000105234	0						NO
Hcfc1r1-ps1	ENSMUSG00000105235	0						NO
ENSMUSG00000105236	ENSMUSG00000105236	0.0780442	0.769275	4.40746	0.174539	0.861442		NO
ENSMUSG00000105237	ENSMUSG00000105237	0						NO
ENSMUSG00000105238	ENSMUSG00000105238	0						NO
ENSMUSG00000105239	ENSMUSG00000105239	0.343744	-1.1543	3.50694	-0.329148	0.742044		NO
ENSMUSG00000105240	ENSMUSG00000105240	0						NO
ENSMUSG00000105241	ENSMUSG00000105241	0.08618	-1.1543	4.40746	-0.261897	0.793401		NO
ENSMUSG00000105242	ENSMUSG00000105242	0						NO
ENSMUSG00000105243	ENSMUSG00000105243	0.319208	2.27726	3.46859	0.656539	0.511477		NO
Gm5281	ENSMUSG00000105244	0						NO
ENSMUSG00000105245	ENSMUSG00000105245	0						NO
ENSMUSG00000105246	ENSMUSG00000105246	0						NO
ENSMUSG00000105247	ENSMUSG00000105247	0						NO
ENSMUSG00000105248	ENSMUSG00000105248	0.0858771	-1.1543	4.40746	-0.261897	0.793401		NO
ENSMUSG00000105249	ENSMUSG00000105249	0						NO
Gm29736	ENSMUSG00000105250	0						NO
ENSMUSG00000105251	ENSMUSG00000105251	0						NO
ENSMUSG00000105252	ENSMUSG00000105252	0						NO
ENSMUSG00000105253	ENSMUSG00000105253	0						NO
ENSMUSG00000105254	ENSMUSG00000105254	0.239496	0.769277	3.8948	0.197514	0.843425		NO
ENSMUSG00000105256	ENSMUSG00000105256	0						NO
ENSMUSG00000105257	ENSMUSG00000105257	0						NO
ENSMUSG00000105258	ENSMUSG00000105258	0						NO
ENSMUSG00000105259	ENSMUSG00000105259	0						NO
ENSMUSG00000105260	ENSMUSG00000105260	0						NO
ENSMUSG00000105261	ENSMUSG00000105261	0						NO
Gm19175	ENSMUSG00000105262	0						NO
ENSMUSG00000105263	ENSMUSG00000105263	0.08816	0	4.40746	0	1		NO
ENSMUSG00000105264	ENSMUSG00000105264	0						NO
Gm18546	ENSMUSG00000105266	0						NO
ENSMUSG00000105267	ENSMUSG00000105267	0						NO
ENSMUSG00000105269	ENSMUSG00000105269	0						NO
ENSMUSG00000105270	ENSMUSG00000105270	0						NO
ENSMUSG00000105271	ENSMUSG00000105271	0						NO
ENSMUSG00000105272	ENSMUSG00000105272	0						NO
ENSMUSG00000105273	ENSMUSG00000105273	0						NO
1700048F04Rik	ENSMUSG00000105274	0						NO
ENSMUSG00000105275	ENSMUSG00000105275	0						NO
ENSMUSG00000105277	ENSMUSG00000105277	0.170986	-1.1543	4.40746	-0.261897	0.793401		NO
ENSMUSG00000105278	ENSMUSG00000105278	0						NO
Gm6260	ENSMUSG00000105279	0						NO
ENSMUSG00000105280	ENSMUSG00000105280	0						NO
Gm17835	ENSMUSG00000105281	0						NO
ENSMUSG00000105282	ENSMUSG00000105282	0						NO
ENSMUSG00000105283	ENSMUSG00000105283	0.167285	0.769275	4.40746	0.174539	0.861442		NO
ENSMUSG00000105285	ENSMUSG00000105285	0						NO
ENSMUSG00000105286	ENSMUSG00000105286	0						NO
ENSMUSG00000105287	ENSMUSG00000105287	0						NO
ENSMUSG00000105288	ENSMUSG00000105288	0						NO
ENSMUSG00000105289	ENSMUSG00000105289	0						NO
ENSMUSG00000105290	ENSMUSG00000105290	0						NO
Gm18901	ENSMUSG00000105291	0						NO
ENSMUSG00000105292	ENSMUSG00000105292	0						NO
ENSMUSG00000105293	ENSMUSG00000105293	0						NO
ENSMUSG00000105294	ENSMUSG00000105294	0.324047	-0.192513	3.17001	-0.0607294	0.951575		NO
Gm42834	ENSMUSG00000105295	0						NO
ENSMUSG00000105296	ENSMUSG00000105296	0						NO
ENSMUSG00000105297	ENSMUSG00000105297	0.478339	2.24202	2.53121	0.885749	0.375753		NO
Cldn25	ENSMUSG00000105298	0						NO
Gm33847	ENSMUSG00000105299	0						NO
ENSMUSG00000105300	ENSMUSG00000105300	0						NO
ENSMUSG00000105301	ENSMUSG00000105301	0						NO
ENSMUSG00000105302	ENSMUSG00000105302	0						NO
Gm18555	ENSMUSG00000105303	0						NO
ENSMUSG00000105304	ENSMUSG00000105304	0						NO
Gm8872	ENSMUSG00000105305	0						NO
ENSMUSG00000105306	ENSMUSG00000105306	0						NO
ENSMUSG00000105307	ENSMUSG00000105307	0						NO
4930572K03Rik	ENSMUSG00000105308	0						NO
ENSMUSG00000105309	ENSMUSG00000105309	0						NO
ENSMUSG00000105310	ENSMUSG00000105310	0						NO
ENSMUSG00000105311	ENSMUSG00000105311	0.161187	0	4.40746	0	1		NO
ENSMUSG00000105312	ENSMUSG00000105312	0						NO
ENSMUSG00000105313	ENSMUSG00000105313	0						NO
ENSMUSG00000105314	ENSMUSG00000105314	0						NO
ENSMUSG00000105315	ENSMUSG00000105315	0.0732344	0.769275	4.40746	0.174539	0.861442		NO
ENSMUSG00000105316	ENSMUSG00000105316	0						NO
ENSMUSG00000105317	ENSMUSG00000105317	0						NO
ENSMUSG00000105318	ENSMUSG00000105318	0						NO
Igkv15-101	ENSMUSG00000105319	0						NO
ENSMUSG00000105320	ENSMUSG00000105320	0						NO
ENSMUSG00000105321	ENSMUSG00000105321	0						NO
ENSMUSG00000105322	ENSMUSG00000105322	0						NO
ENSMUSG00000105323	ENSMUSG00000105323	0						NO
ENSMUSG00000105324	ENSMUSG00000105324	0.0858771	-1.1543	4.40746	-0.261897	0.793401		NO
ENSMUSG00000105325	ENSMUSG00000105325	0						NO
ENSMUSG00000105326	ENSMUSG00000105326	0						NO
Gm9409	ENSMUSG00000105327	0.491134	-1.15431	2.86433	-0.402993	0.686953		NO
ENSMUSG00000105328	ENSMUSG00000105328	0						NO
Mir7215	ENSMUSG00000105329	0						NO
ENSMUSG00000105330	ENSMUSG00000105330	0						NO
ENSMUSG00000105332	ENSMUSG00000105332	0						NO
Mir684-2	ENSMUSG00000105333	0						NO
ENSMUSG00000105334	ENSMUSG00000105334	0.0780442	0.769275	4.40746	0.174539	0.861442		NO
ENSMUSG00000105335	ENSMUSG00000105335	0						NO
ENSMUSG00000105336	ENSMUSG00000105336	0.0845979	0	4.40746	0	1		NO
ENSMUSG00000105337	ENSMUSG00000105337	0						NO
ENSMUSG00000105338	ENSMUSG00000105338	0						NO
ENSMUSG00000105340	ENSMUSG00000105340	0						NO
ENSMUSG00000105341	ENSMUSG00000105341	0						NO
ENSMUSG00000105342	ENSMUSG00000105342	0						NO
ENSMUSG00000105343	ENSMUSG00000105343	0.0875643	0	4.40746	0	1		NO
ENSMUSG00000105344	ENSMUSG00000105344	0						NO
Gm18894	ENSMUSG00000105346	0.0923252	0	4.40746	0	1		NO
ENSMUSG00000105347	ENSMUSG00000105347	0						NO
ENSMUSG00000105348	ENSMUSG00000105348	0						NO
ENSMUSG00000105350	ENSMUSG00000105350	0.358603	-1.1543	3.46595	-0.333041	0.739104		NO
ENSMUSG00000105351	ENSMUSG00000105351	0						NO
C030018K13Rik	ENSMUSG00000105352	0.254839	-2.04619	4.35557	-0.469786	0.638508		NO
ENSMUSG00000105353	ENSMUSG00000105353	0.168962	-1.1543	4.40746	-0.261897	0.793401		NO
ENSMUSG00000105354	ENSMUSG00000105354	0						NO
ENSMUSG00000105356	ENSMUSG00000105356	0						NO
ENSMUSG00000105357	ENSMUSG00000105357	0						NO
ENSMUSG00000105358	ENSMUSG00000105358	0						NO
ENSMUSG00000105359	ENSMUSG00000105359	0						NO
ENSMUSG00000105360	ENSMUSG00000105360	0						NO
ENSMUSG00000105361	ENSMUSG00000105361	0						NO
ENSMUSG00000105362	ENSMUSG00000105362	0.159111	-0.192512	4.40746	-0.0436786	0.965161		NO
Igkv11-114	ENSMUSG00000105363	0						NO
Gm8924	ENSMUSG00000105364	0						NO
ENSMUSG00000105365	ENSMUSG00000105365	0						NO
ENSMUSG00000105367	ENSMUSG00000105367	0						NO
ENSMUSG00000105368	ENSMUSG00000105368	0						NO
Igkv13-57-1	ENSMUSG00000105369	0						NO
ENSMUSG00000105370	ENSMUSG00000105370	0						NO
ENSMUSG00000105371	ENSMUSG00000105371	0						NO
Mir327	ENSMUSG00000105372	0						NO
ENSMUSG00000105373	ENSMUSG00000105373	0						NO
ENSMUSG00000105374	ENSMUSG00000105374	0						NO
ENSMUSG00000105375	ENSMUSG00000105375	0						NO
ENSMUSG00000105376	ENSMUSG00000105376	0						NO
ENSMUSG00000105377	ENSMUSG00000105377	0						NO
ENSMUSG00000105378	ENSMUSG00000105378	0						NO
Mir1191b	ENSMUSG00000105379	0						NO
Trav12-4	ENSMUSG00000105380	0						NO
Mir7234	ENSMUSG00000105381	0						NO
ENSMUSG00000105382	ENSMUSG00000105382	0						NO
ENSMUSG00000105383	ENSMUSG00000105383	0						NO
ENSMUSG00000105384	ENSMUSG00000105384	0						NO
ENSMUSG00000105385	ENSMUSG00000105385	0.232792	1.64386	3.89278	0.422284	0.672818		NO
ENSMUSG00000105386	ENSMUSG00000105386	0						NO
Gm29681	ENSMUSG00000105387	0						NO
Rpl36a-ps2	ENSMUSG00000105388	0						NO
ENSMUSG00000105389	ENSMUSG00000105389	0						NO
Gm8458	ENSMUSG00000105390	0						NO
ENSMUSG00000105391	ENSMUSG00000105391	0						NO
ENSMUSG00000105392	ENSMUSG00000105392	0						NO
Trav7d-5	ENSMUSG00000105393	0						NO
ENSMUSG00000105394	ENSMUSG00000105394	0						NO
ENSMUSG00000105395	ENSMUSG00000105395	0						NO
ENSMUSG00000105396	ENSMUSG00000105396	0						NO
ENSMUSG00000105398	ENSMUSG00000105398	0						NO
Mir1843b	ENSMUSG00000105399	0						NO
Gm22897	ENSMUSG00000105400	0						NO
ENSMUSG00000105401	ENSMUSG00000105401	0						NO
ENSMUSG00000105403	ENSMUSG00000105403	0						NO
ENSMUSG00000105404	ENSMUSG00000105404	0						NO
ENSMUSG00000105405	ENSMUSG00000105405	0						NO
Gm43247	ENSMUSG00000105406	0.502811	-0.192513	2.45081	-0.0785509	0.93739		NO
ENSMUSG00000105407	ENSMUSG00000105407	0						NO
ENSMUSG00000105409	ENSMUSG00000105409	0						NO
ENSMUSG00000105410	ENSMUSG00000105410	0						NO
ENSMUSG00000105411	ENSMUSG00000105411	0						NO
ENSMUSG00000105412	ENSMUSG00000105412	0						NO
ENSMUSG00000105413	ENSMUSG00000105413	0						NO
ENSMUSG00000105416	ENSMUSG00000105416	0						NO
ENSMUSG00000105418	ENSMUSG00000105418	0						NO
ENSMUSG00000105420	ENSMUSG00000105420	0						NO
ENSMUSG00000105421	ENSMUSG00000105421	0.0923252	0	4.40746	0	1		NO
Gm6089	ENSMUSG00000105422	0.08816	0	4.40746	0	1		NO
ENSMUSG00000105423	ENSMUSG00000105423	0						NO
ENSMUSG00000105424	ENSMUSG00000105424	0						NO
ENSMUSG00000105425	ENSMUSG00000105425	0						NO
1700021F02Rik	ENSMUSG00000105426	0						NO
ENSMUSG00000105427	ENSMUSG00000105427	0						NO
Mir3068	ENSMUSG00000105428	0						NO
ENSMUSG00000105429	ENSMUSG00000105429	0						NO
ENSMUSG00000105430	ENSMUSG00000105430	0						NO
ENSMUSG00000105431	ENSMUSG00000105431	0						NO
ENSMUSG00000105432	ENSMUSG00000105432	0						NO
ENSMUSG00000105433	ENSMUSG00000105433	0						NO
ENSMUSG00000105434	ENSMUSG00000105434	0						NO
ENSMUSG00000105435	ENSMUSG00000105435	0						NO
ENSMUSG00000105436	ENSMUSG00000105436	0						NO
ENSMUSG00000105437	ENSMUSG00000105437	0						NO
ENSMUSG00000105438	ENSMUSG00000105438	0						NO
ENSMUSG00000105439	ENSMUSG00000105439	0						NO
Gm8041	ENSMUSG00000105441	0.253769	0.769277	3.81854	0.201458	0.84034		NO
ENSMUSG00000105442	ENSMUSG00000105442	0						NO
ENSMUSG00000105444	ENSMUSG00000105444	0						NO
ENSMUSG00000105445	ENSMUSG00000105445	0						NO
ENSMUSG00000105446	ENSMUSG00000105446	0						NO
Gm25820	ENSMUSG00000105448	0						NO
ENSMUSG00000105450	ENSMUSG00000105450	0						NO
ENSMUSG00000105451	ENSMUSG00000105451	0						NO
ENSMUSG00000105453	ENSMUSG00000105453	0						NO
ENSMUSG00000105454	ENSMUSG00000105454	0						NO
ENSMUSG00000105455	ENSMUSG00000105455	0						NO
ENSMUSG00000105456	ENSMUSG00000105456	0						NO
ENSMUSG00000105457	ENSMUSG00000105457	0						NO
Mir3074-2	ENSMUSG00000105458	0						NO
ENSMUSG00000105459	ENSMUSG00000105459	0.0749595	0.769275	4.40746	0.174539	0.861442		NO
ENSMUSG00000105460	ENSMUSG00000105460	0						NO
Gm4742	ENSMUSG00000105461	0.594761	-2.6352	2.24395	-1.17436	0.240251		NO
Igkv4-77	ENSMUSG00000105462	0						NO
Igkv2-113	ENSMUSG00000105463	0						NO
Rpl18a-ps2	ENSMUSG00000105464	0						NO
ENSMUSG00000105465	ENSMUSG00000105465	0.08816	0	4.40746	0	1		NO
ENSMUSG00000105466	ENSMUSG00000105466	0						NO
Trav5n-3	ENSMUSG00000105467	0						NO
Mir6906	ENSMUSG00000105468	0						NO
ENSMUSG00000105469	ENSMUSG00000105469	0						NO
ENSMUSG00000105470	ENSMUSG00000105470	0						NO
ENSMUSG00000105472	ENSMUSG00000105472	0						NO
ENSMUSG00000105473	ENSMUSG00000105473	0						NO
ENSMUSG00000105474	ENSMUSG00000105474	0.0749595	0.769275	4.40746	0.174539	0.861442		NO
ENSMUSG00000105475	ENSMUSG00000105475	0						NO
ENSMUSG00000105477	ENSMUSG00000105477	0						NO
ENSMUSG00000105478	ENSMUSG00000105478	0						NO
ENSMUSG00000105479	ENSMUSG00000105479	0						NO
ENSMUSG00000105480	ENSMUSG00000105480	0						NO
ENSMUSG00000105481	ENSMUSG00000105481	0.08618	-1.1543	4.40746	-0.261897	0.793401		NO
ENSMUSG00000105482	ENSMUSG00000105482	0.484734	2.25042	2.49966	0.900293	0.367964		NO
ENSMUSG00000105483	ENSMUSG00000105483	0						NO
ENSMUSG00000105484	ENSMUSG00000105484	0						NO
ENSMUSG00000105485	ENSMUSG00000105485	0						NO
Gm3372	ENSMUSG00000105486	0						NO
ENSMUSG00000105487	ENSMUSG00000105487	0						NO
ENSMUSG00000105488	ENSMUSG00000105488	0.0780442	0.769275	4.40746	0.174539	0.861442		NO
ENSMUSG00000105489	ENSMUSG00000105489	0						NO
4933438B17Rik	ENSMUSG00000105490	0						NO
ENSMUSG00000105491	ENSMUSG00000105491	0						NO
Gm2505	ENSMUSG00000105492	0						NO
ENSMUSG00000105493	ENSMUSG00000105493	0						NO
ENSMUSG00000105494	ENSMUSG00000105494	0						NO
ENSMUSG00000105495	ENSMUSG00000105495	0						NO
Mir7004	ENSMUSG00000105496	0						NO
Mir191	ENSMUSG00000105497	0						NO
ENSMUSG00000105498	ENSMUSG00000105498	0						NO
ENSMUSG00000105499	ENSMUSG00000105499	0						NO
ENSMUSG00000105500	ENSMUSG00000105500	0						NO
ENSMUSG00000105501	ENSMUSG00000105501	0						NO
ENSMUSG00000105502	ENSMUSG00000105502	0						NO
ENSMUSG00000105503	ENSMUSG00000105503	0						NO
Gbp5	ENSMUSG00000105504	0.690067	-1.09087	2.3661	-0.461042	0.644769		NO
Obox4-ps7	ENSMUSG00000105505	0						NO
ENSMUSG00000105506	ENSMUSG00000105506	0						NO
ENSMUSG00000105507	ENSMUSG00000105507	0						NO
Gm32921	ENSMUSG00000105508	0						NO
ENSMUSG00000105510	ENSMUSG00000105510	0						NO
ENSMUSG00000105511	ENSMUSG00000105511	0						NO
ENSMUSG00000105512	ENSMUSG00000105512	0.579255	-2.08919	2.19185	-0.95316	0.340509		NO
ENSMUSG00000105513	ENSMUSG00000105513	0						NO
ENSMUSG00000105514	ENSMUSG00000105514	0						NO
ENSMUSG00000105515	ENSMUSG00000105515	0						NO
ENSMUSG00000105517	ENSMUSG00000105517	0						NO
ENSMUSG00000105518	ENSMUSG00000105518	0.339646	-0.192513	3.12524	-0.0615993	0.950882		NO
ENSMUSG00000105519	ENSMUSG00000105519	0						NO
ENSMUSG00000105520	ENSMUSG00000105520	0						NO
ENSMUSG00000105521	ENSMUSG00000105521	0						NO
ENSMUSG00000105522	ENSMUSG00000105522	0						NO
ENSMUSG00000105523	ENSMUSG00000105523	0						NO
Mir3065	ENSMUSG00000105524	0						NO
ENSMUSG00000105525	ENSMUSG00000105525	0						NO
ENSMUSG00000105526	ENSMUSG00000105526	0						NO
ENSMUSG00000105527	ENSMUSG00000105527	0						NO
ENSMUSG00000105528	ENSMUSG00000105528	0						NO
ENSMUSG00000105529	ENSMUSG00000105529	0.244433	-0.192512	3.8677	-0.0497744	0.960302		NO
ENSMUSG00000105530	ENSMUSG00000105530	0						NO
ENSMUSG00000105531	ENSMUSG00000105531	0						NO
Gm5279	ENSMUSG00000105532	0.515359	-2.05007	2.54872	-0.804352	0.421194		NO
Trav7d-2	ENSMUSG00000105533	0						NO
ENSMUSG00000105534	ENSMUSG00000105534	0						NO
ENSMUSG00000105535	ENSMUSG00000105535	0.247783	-0.192512	3.84975	-0.0500064	0.960117		NO
Gm4959	ENSMUSG00000105536	0.172057	-2.04844	4.36808	-0.468957	0.6391		NO
ENSMUSG00000105537	ENSMUSG00000105537	0						NO
Gm2142	ENSMUSG00000105538	0						NO
Igkv13-80-1	ENSMUSG00000105539	0						NO
Gm7988	ENSMUSG00000105540	0						NO
ENSMUSG00000105541	ENSMUSG00000105541	0.462268	2.2599	3.15465	0.716371	0.473762		NO
ENSMUSG00000105542	ENSMUSG00000105542	0.0875643	0	4.40746	0	1		NO
ENSMUSG00000105543	ENSMUSG00000105543	0						NO
ENSMUSG00000105544	ENSMUSG00000105544	0						NO
ENSMUSG00000105545	ENSMUSG00000105545	0						NO
ENSMUSG00000105546	ENSMUSG00000105546	0						NO
Iglc3	ENSMUSG00000105547	0						NO
ENSMUSG00000105548	ENSMUSG00000105548	0						NO
ENSMUSG00000105549	ENSMUSG00000105549	0						NO
ENSMUSG00000105551	ENSMUSG00000105551	0						NO
ENSMUSG00000105553	ENSMUSG00000105553	0						NO
ENSMUSG00000105554	ENSMUSG00000105554	0.506987	-0.192513	2.47101	-0.0779087	0.937901		NO
ENSMUSG00000105555	ENSMUSG00000105555	0						NO
ENSMUSG00000105556	ENSMUSG00000105556	0						NO
Mir3966	ENSMUSG00000105557	0						NO
ENSMUSG00000105558	ENSMUSG00000105558	0						NO
ENSMUSG00000105559	ENSMUSG00000105559	0.0780442	0.769275	4.40746	0.174539	0.861442		NO
ENSMUSG00000105560	ENSMUSG00000105560	0						NO
ENSMUSG00000105561	ENSMUSG00000105561	0						NO
ENSMUSG00000105562	ENSMUSG00000105562	0						NO
ENSMUSG00000105563	ENSMUSG00000105563	0						NO
ENSMUSG00000105564	ENSMUSG00000105564	0						NO
ENSMUSG00000105565	ENSMUSG00000105565	0						NO
Obox4-ps4	ENSMUSG00000105566	0						NO
ENSMUSG00000105567	ENSMUSG00000105567	0						NO
ENSMUSG00000105568	ENSMUSG00000105568	0						NO
ENSMUSG00000105569	ENSMUSG00000105569	0.0858771	-1.1543	4.40746	-0.261897	0.793401		NO
ENSMUSG00000105570	ENSMUSG00000105570	0						NO
ENSMUSG00000105571	ENSMUSG00000105571	0						NO
ENSMUSG00000105572	ENSMUSG00000105572	0						NO
ENSMUSG00000105573	ENSMUSG00000105573	0						NO
ENSMUSG00000105574	ENSMUSG00000105574	0						NO
ENSMUSG00000105575	ENSMUSG00000105575	0						NO
ENSMUSG00000105576	ENSMUSG00000105576	0						NO
ENSMUSG00000105577	ENSMUSG00000105577	0						NO
ENSMUSG00000105578	ENSMUSG00000105578	0						NO
ENSMUSG00000105579	ENSMUSG00000105579	0.172266	-2.05	4.36796	-0.469326	0.638837		NO
ENSMUSG00000105580	ENSMUSG00000105580	0.0830851	0	4.40746	0	1		NO
ENSMUSG00000105581	ENSMUSG00000105581	0						NO
Ighv1-68	ENSMUSG00000105582	0						NO
ENSMUSG00000105583	ENSMUSG00000105583	0						NO
ENSMUSG00000105584	ENSMUSG00000105584	0						NO
ENSMUSG00000105585	ENSMUSG00000105585	0						NO
ENSMUSG00000105586	ENSMUSG00000105586	0						NO
ENSMUSG00000105588	ENSMUSG00000105588	0						NO
Fbxw14	ENSMUSG00000105589	0.0732344	0.769275	4.40746	0.174539	0.861442		NO
ENSMUSG00000105590	ENSMUSG00000105590	0						NO
ENSMUSG00000105591	ENSMUSG00000105591	0						NO
ENSMUSG00000105592	ENSMUSG00000105592	0						NO
ENSMUSG00000105593	ENSMUSG00000105593	0						NO
ENSMUSG00000105595	ENSMUSG00000105595	0						NO
ENSMUSG00000105596	ENSMUSG00000105596	0						NO
ENSMUSG00000105597	ENSMUSG00000105597	0						NO
ENSMUSG00000105598	ENSMUSG00000105598	0						NO
ENSMUSG00000105601	ENSMUSG00000105601	0						NO
Gm32996	ENSMUSG00000105603	0						NO
ENSMUSG00000105604	ENSMUSG00000105604	0						NO
ENSMUSG00000105605	ENSMUSG00000105605	0						NO
Igkv2-109	ENSMUSG00000105606	0						NO
ENSMUSG00000105607	ENSMUSG00000105607	0						NO
ENSMUSG00000105608	ENSMUSG00000105608	0						NO
ENSMUSG00000105609	ENSMUSG00000105609	0.326866	0.7449	3.51528	0.211903	0.832182		NO
ENSMUSG00000105610	ENSMUSG00000105610	0						NO
ENSMUSG00000105611	ENSMUSG00000105611	0						NO
ENSMUSG00000105612	ENSMUSG00000105612	0						NO
ENSMUSG00000105613	ENSMUSG00000105613	0.172266	-2.05	4.36796	-0.469326	0.638837		NO
Dnd1-ps	ENSMUSG00000105614	0						NO
ENSMUSG00000105615	ENSMUSG00000105615	0						NO
ENSMUSG00000105616	ENSMUSG00000105616	0						NO
ENSMUSG00000105618	ENSMUSG00000105618	0						NO
ENSMUSG00000105619	ENSMUSG00000105619	0						NO
ENSMUSG00000105620	ENSMUSG00000105620	0						NO
Mirlet7f-1	ENSMUSG00000105621	0						NO
ENSMUSG00000105622	ENSMUSG00000105622	0						NO
ENSMUSG00000105624	ENSMUSG00000105624	0						NO
Gm31230	ENSMUSG00000105625	0						NO
ENSMUSG00000105626	ENSMUSG00000105626	0						NO
ENSMUSG00000105627	ENSMUSG00000105627	0						NO
ENSMUSG00000105628	ENSMUSG00000105628	0						NO
Trav7n-5	ENSMUSG00000105629	0						NO
ENSMUSG00000105630	ENSMUSG00000105630	0						NO
ENSMUSG00000105632	ENSMUSG00000105632	0						NO
ENSMUSG00000105633	ENSMUSG00000105633	0						NO
Gm43367	ENSMUSG00000105634	0						NO
ENSMUSG00000105635	ENSMUSG00000105635	0						NO
ENSMUSG00000105636	ENSMUSG00000105636	0.405407	0.672104	2.96149	0.226948	0.820464		NO
ENSMUSG00000105637	ENSMUSG00000105637	0						NO
ENSMUSG00000105638	ENSMUSG00000105638	0						NO
ENSMUSG00000105639	ENSMUSG00000105639	0.0845979	0	4.40746	0	1		NO
ENSMUSG00000105640	ENSMUSG00000105640	0						NO
ENSMUSG00000105641	ENSMUSG00000105641	0						NO
ENSMUSG00000105642	ENSMUSG00000105642	0						NO
ENSMUSG00000105643	ENSMUSG00000105643	0						NO
Gm19739	ENSMUSG00000105644	0.414605	0.718065	2.67063	0.268875	0.788026		NO
ENSMUSG00000105646	ENSMUSG00000105646	0						NO
ENSMUSG00000105647	ENSMUSG00000105647	0						NO
ENSMUSG00000105648	ENSMUSG00000105648	0						NO
ENSMUSG00000105649	ENSMUSG00000105649	0.08816	0	4.40746	0	1		NO
1700017M07Rik	ENSMUSG00000105651	0.672019	2.25809	2.28868	0.986632	0.323823		NO
4930519L02Rik	ENSMUSG00000105652	0.638876	2.30948	2.26707	1.01871	0.308342		NO
ENSMUSG00000105653	ENSMUSG00000105653	0						NO
ENSMUSG00000105654	ENSMUSG00000105654	0.0780442	0.769275	4.40746	0.174539	0.861442		NO
ENSMUSG00000105655	ENSMUSG00000105655	0						NO
ENSMUSG00000105656	ENSMUSG00000105656	0						NO
ENSMUSG00000105657	ENSMUSG00000105657	0						NO
ENSMUSG00000105658	ENSMUSG00000105658	0						NO
ENSMUSG00000105659	ENSMUSG00000105659	0						NO
ENSMUSG00000105660	ENSMUSG00000105660	0						NO
ENSMUSG00000105661	ENSMUSG00000105661	0						NO
Gm6639	ENSMUSG00000105662	0.356805	0	3.90289	0	1		NO
ENSMUSG00000105663	ENSMUSG00000105663	0						NO
ENSMUSG00000105664	ENSMUSG00000105664	0.256815	-1.1543	3.80306	-0.303519	0.761494		NO
Gm38395	ENSMUSG00000105665	0						NO
Gm18711	ENSMUSG00000105666	0.0863884	-1.1543	4.40746	-0.261897	0.793401		NO
Gm3945	ENSMUSG00000105667	0						NO
Igkv8-22	ENSMUSG00000105668	0						NO
Gm18341	ENSMUSG00000105669	0						NO
ENSMUSG00000105670	ENSMUSG00000105670	0						NO
ENSMUSG00000105671	ENSMUSG00000105671	0.08618	-1.1543	4.40746	-0.261897	0.793401		NO
ENSMUSG00000105672	ENSMUSG00000105672	0						NO
ENSMUSG00000105673	ENSMUSG00000105673	0.08816	0	4.40746	0	1		NO
ENSMUSG00000105674	ENSMUSG00000105674	0.25174	-0.192512	3.829	-0.0502774	0.959901		NO
Gm43383	ENSMUSG00000105675	0						NO
ENSMUSG00000105677	ENSMUSG00000105677	0						NO
ENSMUSG00000105678	ENSMUSG00000105678	0						NO
ENSMUSG00000105679	ENSMUSG00000105679	0.173953	-1.1543	4.40746	-0.261897	0.793401		NO
Gm18340	ENSMUSG00000105680	0						NO
ENSMUSG00000105681	ENSMUSG00000105681	0						NO
ENSMUSG00000105683	ENSMUSG00000105683	0						NO
ENSMUSG00000105684	ENSMUSG00000105684	0						NO
ENSMUSG00000105685	ENSMUSG00000105685	0						NO
Gm35394	ENSMUSG00000105686	0						NO
Gm6157	ENSMUSG00000105687	0.250264	0	3.81752	0	1		NO
4930437M23Rik	ENSMUSG00000105688	0						NO
ENSMUSG00000105689	ENSMUSG00000105689	0						NO
ENSMUSG00000105690	ENSMUSG00000105690	0						NO
ENSMUSG00000105691	ENSMUSG00000105691	0						NO
ENSMUSG00000105693	ENSMUSG00000105693	0						NO
ENSMUSG00000105694	ENSMUSG00000105694	0						NO
ENSMUSG00000105695	ENSMUSG00000105695	0						NO
Gm19211	ENSMUSG00000105696	0						NO
Mir7661	ENSMUSG00000105697	0						NO
ENSMUSG00000105698	ENSMUSG00000105698	0.24371	0.769277	3.87579	0.198483	0.842667		NO
ENSMUSG00000105700	ENSMUSG00000105700	0						NO
ENSMUSG00000105701	ENSMUSG00000105701	0						NO
ENSMUSG00000105702	ENSMUSG00000105702	0						NO
ENSMUSG00000105704	ENSMUSG00000105704	0.47657	0.370769	2.46409	0.150469	0.880395		NO
ENSMUSG00000105705	ENSMUSG00000105705	0						NO
ENSMUSG00000105706	ENSMUSG00000105706	0.245992	0.769277	3.8593	0.199331	0.842004		NO
ENSMUSG00000105707	ENSMUSG00000105707	0						NO
ENSMUSG00000105708	ENSMUSG00000105708	0						NO
ENSMUSG00000105709	ENSMUSG00000105709	0.0923252	0	4.40746	0	1		NO
ENSMUSG00000105710	ENSMUSG00000105710	0.261517	-1.1543	4.36308	-0.264561	0.791348		NO
ENSMUSG00000105711	ENSMUSG00000105711	0						NO
Pou5f1-rs4	ENSMUSG00000105712	0						NO
ENSMUSG00000105713	ENSMUSG00000105713	0						NO
ENSMUSG00000105714	ENSMUSG00000105714	0						NO
ENSMUSG00000105715	ENSMUSG00000105715	0						NO
Gm43522	ENSMUSG00000105716	0						NO
ENSMUSG00000105717	ENSMUSG00000105717	0						NO
ENSMUSG00000105718	ENSMUSG00000105718	0						NO
ENSMUSG00000105719	ENSMUSG00000105719	0						NO
ENSMUSG00000105720	ENSMUSG00000105720	0						NO
Trav7d-6	ENSMUSG00000105721	0						NO
ENSMUSG00000105722	ENSMUSG00000105722	0						NO
Mir7210	ENSMUSG00000105723	0						NO
ENSMUSG00000105724	ENSMUSG00000105724	0						NO
Igkv12-49	ENSMUSG00000105725	0						NO
ENSMUSG00000105726	ENSMUSG00000105726	0						NO
ENSMUSG00000105727	ENSMUSG00000105727	0						NO
ENSMUSG00000105728	ENSMUSG00000105728	0						NO
ENSMUSG00000105729	ENSMUSG00000105729	0						NO
ENSMUSG00000105730	ENSMUSG00000105730	0.0875643	0	4.40746	0	1		NO
ENSMUSG00000105731	ENSMUSG00000105731	0						NO
ENSMUSG00000105732	ENSMUSG00000105732	0						NO
ENSMUSG00000105733	ENSMUSG00000105733	0						NO
Ctxnd2	ENSMUSG00000105734	0						NO
ENSMUSG00000105735	ENSMUSG00000105735	0						NO
ENSMUSG00000105736	ENSMUSG00000105736	0						NO
ENSMUSG00000105737	ENSMUSG00000105737	0						NO
Mir6384	ENSMUSG00000105738	0						NO
Gm5708	ENSMUSG00000105739	0						NO
ENSMUSG00000105740	ENSMUSG00000105740	0						NO
ENSMUSG00000105741	ENSMUSG00000105741	0						NO
ENSMUSG00000105742	ENSMUSG00000105742	0						NO
Mir1949	ENSMUSG00000105743	0						NO
ENSMUSG00000105744	ENSMUSG00000105744	0						NO
ENSMUSG00000105745	ENSMUSG00000105745	0.0845979	0	4.40746	0	1		NO
ENSMUSG00000105746	ENSMUSG00000105746	0						NO
Igkv13-64	ENSMUSG00000105747	0						NO
ENSMUSG00000105748	ENSMUSG00000105748	0						NO
Gm9251	ENSMUSG00000105749	0						NO
ENSMUSG00000105750	ENSMUSG00000105750	0						NO
ENSMUSG00000105751	ENSMUSG00000105751	0						NO
Igkv13-82	ENSMUSG00000105752	0						NO
ENSMUSG00000105753	ENSMUSG00000105753	0						NO
ENSMUSG00000105754	ENSMUSG00000105754	0						NO
ENSMUSG00000105755	ENSMUSG00000105755	0						NO
ENSMUSG00000105756	ENSMUSG00000105756	0						NO
ENSMUSG00000105757	ENSMUSG00000105757	0						NO
Mirlet7e	ENSMUSG00000105758	0						NO
ENSMUSG00000105759	ENSMUSG00000105759	0						NO
ENSMUSG00000105760	ENSMUSG00000105760	0						NO
ENSMUSG00000105761	ENSMUSG00000105761	0						NO
ENSMUSG00000105762	ENSMUSG00000105762	0						NO
Gm19088	ENSMUSG00000105763	0						NO
ENSMUSG00000105764	ENSMUSG00000105764	0						NO
4930539C22Rik	ENSMUSG00000105765	0						NO
ENSMUSG00000105766	ENSMUSG00000105766	0						NO
ENSMUSG00000105767	ENSMUSG00000105767	0						NO
ENSMUSG00000105768	ENSMUSG00000105768	0						NO
ENSMUSG00000105769	ENSMUSG00000105769	0						NO
Mir664	ENSMUSG00000105770	0						NO
ENSMUSG00000105771	ENSMUSG00000105771	0						NO
ENSMUSG00000105772	ENSMUSG00000105772	0						NO
4930563F08Rik	ENSMUSG00000105773	0						NO
ENSMUSG00000105774	ENSMUSG00000105774	0						NO
Gm10290	ENSMUSG00000105775	0						NO
ENSMUSG00000105776	ENSMUSG00000105776	0.423022	0	2.9143	0	1		NO
ENSMUSG00000105777	ENSMUSG00000105777	0						NO
Mir7229	ENSMUSG00000105778	0						NO
ENSMUSG00000105779	ENSMUSG00000105779	0.18465	0	4.40746	0	1		NO
ENSMUSG00000105780	ENSMUSG00000105780	0						NO
Igkv8-31	ENSMUSG00000105781	0						NO
ENSMUSG00000105782	ENSMUSG00000105782	0						NO
ENSMUSG00000105783	ENSMUSG00000105783	0						NO
ENSMUSG00000105785	ENSMUSG00000105785	0.219703	2.21166	4.33024	0.510748	0.609528		NO
ENSMUSG00000105786	ENSMUSG00000105786	0						NO
ENSMUSG00000105787	ENSMUSG00000105787	0.406687	-1.08826	2.68368	-0.405512	0.685101		NO
ENSMUSG00000105788	ENSMUSG00000105788	0						NO
ENSMUSG00000105790	ENSMUSG00000105790	0						NO
ENSMUSG00000105791	ENSMUSG00000105791	0						NO
Gm17887	ENSMUSG00000105792	0						NO
Gm17956	ENSMUSG00000105793	0						NO
ENSMUSG00000105794	ENSMUSG00000105794	0						NO
ENSMUSG00000105795	ENSMUSG00000105795	0						NO
ENSMUSG00000105796	ENSMUSG00000105796	0.153061	0.769275	4.40746	0.174539	0.861442		NO
ENSMUSG00000105797	ENSMUSG00000105797	0.08816	0	4.40746	0	1		NO
Gm18982	ENSMUSG00000105798	0						NO
Mir126b	ENSMUSG00000105799	0						NO
ENSMUSG00000105800	ENSMUSG00000105800	0						NO
ENSMUSG00000105801	ENSMUSG00000105801	0						NO
ENSMUSG00000105802	ENSMUSG00000105802	0.0749595	0.769275	4.40746	0.174539	0.861442		NO
ENSMUSG00000105803	ENSMUSG00000105803	0						NO
ENSMUSG00000105804	ENSMUSG00000105804	0						NO
ENSMUSG00000105805	ENSMUSG00000105805	0						NO
ENSMUSG00000105806	ENSMUSG00000105806	0						NO
Gm42622	ENSMUSG00000105807	0						NO
ENSMUSG00000105808	ENSMUSG00000105808	0						NO
ENSMUSG00000105809	ENSMUSG00000105809	0						NO
ENSMUSG00000105810	ENSMUSG00000105810	0.161394	0.769275	4.40746	0.174539	0.861442		NO
ENSMUSG00000105811	ENSMUSG00000105811	0.0858771	-1.1543	4.40746	-0.261897	0.793401		NO
ENSMUSG00000105812	ENSMUSG00000105812	0						NO
ENSMUSG00000105815	ENSMUSG00000105815	0						NO
D030025E07Rik	ENSMUSG00000105816	0						NO
Igkv15-97	ENSMUSG00000105817	0						NO
ENSMUSG00000105818	ENSMUSG00000105818	0						NO
ENSMUSG00000105819	ENSMUSG00000105819	0						NO
ENSMUSG00000105820	ENSMUSG00000105820	0.335735	-1.1543	3.13672	-0.367998	0.712875		NO
ENSMUSG00000105821	ENSMUSG00000105821	0						NO
ENSMUSG00000105822	ENSMUSG00000105822	0						NO
Trdv3	ENSMUSG00000105823	0						NO
ENSMUSG00000105824	ENSMUSG00000105824	0						NO
ENSMUSG00000105825	ENSMUSG00000105825	0						NO
H2bc18	ENSMUSG00000105827	0						NO
ENSMUSG00000105828	ENSMUSG00000105828	0						NO
ENSMUSG00000105829	ENSMUSG00000105829	0						NO
Trgj2	ENSMUSG00000105830	0						NO
ENSMUSG00000105831	ENSMUSG00000105831	0.0732344	0.769275	4.40746	0.174539	0.861442		NO
ENSMUSG00000105832	ENSMUSG00000105832	0						NO
Gm4751	ENSMUSG00000105833	0.0749595	0.769275	4.40746	0.174539	0.861442		NO
4930592C13Rik	ENSMUSG00000105834	0.429691	-2.6352	2.55809	-1.03014	0.302943		NO
Gm17954	ENSMUSG00000105836	0						NO
4930425O10Rik	ENSMUSG00000105838	0						NO
ENSMUSG00000105839	ENSMUSG00000105839	0						NO
ENSMUSG00000105840	ENSMUSG00000105840	0						NO
Mir3960	ENSMUSG00000105841	0						NO
ENSMUSG00000105842	ENSMUSG00000105842	0						NO
ENSMUSG00000105843	ENSMUSG00000105843	0.494031	0	3.03364	0	1		NO
ENSMUSG00000105844	ENSMUSG00000105844	0						NO
ENSMUSG00000105845	ENSMUSG00000105845	0						NO
ENSMUSG00000105846	ENSMUSG00000105846	0						NO
Mir7650	ENSMUSG00000105847	0						NO
ENSMUSG00000105848	ENSMUSG00000105848	0						NO
Mir409	ENSMUSG00000105849	0						NO
ENSMUSG00000105850	ENSMUSG00000105850	0						NO
Mir376b	ENSMUSG00000105853	0						NO
ENSMUSG00000105855	ENSMUSG00000105855	0						NO
ENSMUSG00000105856	ENSMUSG00000105856	0						NO
ENSMUSG00000105857	ENSMUSG00000105857	0						NO
Gm19185	ENSMUSG00000105859	0						NO
ENSMUSG00000105860	ENSMUSG00000105860	0						NO
ENSMUSG00000105861	ENSMUSG00000105861	0						NO
ENSMUSG00000105862	ENSMUSG00000105862	0						NO
ENSMUSG00000105863	ENSMUSG00000105863	0						NO
ENSMUSG00000105864	ENSMUSG00000105864	0						NO
ENSMUSG00000105865	ENSMUSG00000105865	0.247574	-0.192512	3.85086	-0.049992	0.960129		NO
Gm6745	ENSMUSG00000105866	0						NO
Gm42517	ENSMUSG00000105867	0.159111	-0.192512	4.40746	-0.0436786	0.965161		NO
ENSMUSG00000105868	ENSMUSG00000105868	0.235934	0.769277	3.9158	0.196454	0.844254		NO
Gm9408	ENSMUSG00000105869	0						NO
ENSMUSG00000105870	ENSMUSG00000105870	0						NO
ENSMUSG00000105871	ENSMUSG00000105871	0						NO
ENSMUSG00000105872	ENSMUSG00000105872	0						NO
ENSMUSG00000105873	ENSMUSG00000105873	0						NO
ENSMUSG00000105874	ENSMUSG00000105874	0						NO
ENSMUSG00000105876	ENSMUSG00000105876	0						NO
ENSMUSG00000105877	ENSMUSG00000105877	0						NO
ENSMUSG00000105878	ENSMUSG00000105878	0						NO
ENSMUSG00000105880	ENSMUSG00000105880	0						NO
ENSMUSG00000105882	ENSMUSG00000105882	0						NO
Igkv4-65	ENSMUSG00000105883	0						NO
ENSMUSG00000105884	ENSMUSG00000105884	0.0858771	-1.1543	4.40746	-0.261897	0.793401		NO
ENSMUSG00000105885	ENSMUSG00000105885	0						NO
Gm22813	ENSMUSG00000105886	0						NO
ENSMUSG00000105887	ENSMUSG00000105887	0						NO
ENSMUSG00000105889	ENSMUSG00000105889	0						NO
ENSMUSG00000105890	ENSMUSG00000105890	0						NO
ENSMUSG00000105892	ENSMUSG00000105892	0.596675	-1.15431	2.75255	-0.419359	0.674954		NO
Wdr46-ps	ENSMUSG00000105893	0						NO
ENSMUSG00000105894	ENSMUSG00000105894	0						NO
ENSMUSG00000105895	ENSMUSG00000105895	0						NO
ENSMUSG00000105897	ENSMUSG00000105897	0.0732344	0.769275	4.40746	0.174539	0.861442		NO
Obox4-ps32	ENSMUSG00000105898	0						NO
ENSMUSG00000105900	ENSMUSG00000105900	0						NO
Gm7291	ENSMUSG00000105901	0						NO
ENSMUSG00000105902	ENSMUSG00000105902	0						NO
ENSMUSG00000105903	ENSMUSG00000105903	0						NO
Mir24-1	ENSMUSG00000105904	0						NO
Gm7709	ENSMUSG00000105905	0						NO
Iglc1	ENSMUSG00000105906	0						NO
Gm34333	ENSMUSG00000105907	0						NO
Mir6920	ENSMUSG00000105908	0						NO
ENSMUSG00000105909	ENSMUSG00000105909	0						NO
ENSMUSG00000105910	ENSMUSG00000105910	0.0923252	0	4.40746	0	1		NO
ENSMUSG00000105911	ENSMUSG00000105911	0						NO
Gm10440	ENSMUSG00000105912	0						NO
Mir5121	ENSMUSG00000105913	0						NO
Gm19243	ENSMUSG00000105914	0						NO
Igkv12-42	ENSMUSG00000105915	0						NO
ENSMUSG00000105916	ENSMUSG00000105916	0.0863884	-1.1543	4.40746	-0.261897	0.793401		NO
ENSMUSG00000105917	ENSMUSG00000105917	0						NO
ENSMUSG00000105918	ENSMUSG00000105918	0						NO
ENSMUSG00000105919	ENSMUSG00000105919	0						NO
Gm5408	ENSMUSG00000105920	0						NO
ENSMUSG00000105921	ENSMUSG00000105921	0						NO
ENSMUSG00000105922	ENSMUSG00000105922	0						NO
A830019L24Rik	ENSMUSG00000105923	0						NO
ENSMUSG00000105924	ENSMUSG00000105924	0						NO
ENSMUSG00000105925	ENSMUSG00000105925	0						NO
ENSMUSG00000105926	ENSMUSG00000105926	0						NO
ENSMUSG00000105927	ENSMUSG00000105927	0						NO
ENSMUSG00000105928	ENSMUSG00000105928	0.250878	-2.0538	4.36764	-0.47023	0.63819		NO
ENSMUSG00000105929	ENSMUSG00000105929	0						NO
Gm17889	ENSMUSG00000105930	0						NO
ENSMUSG00000105931	ENSMUSG00000105931	0						NO
Mir6925	ENSMUSG00000105932	0						NO
ENSMUSG00000105933	ENSMUSG00000105933	0						NO
ENSMUSG00000105934	ENSMUSG00000105934	0						NO
ENSMUSG00000105935	ENSMUSG00000105935	0						NO
ENSMUSG00000105936	ENSMUSG00000105936	0						NO
ENSMUSG00000105937	ENSMUSG00000105937	0.167285	0.769275	4.40746	0.174539	0.861442		NO
Gm33866	ENSMUSG00000105938	0						NO
ENSMUSG00000105939	ENSMUSG00000105939	0						NO
ENSMUSG00000105940	ENSMUSG00000105940	0						NO
ENSMUSG00000105942	ENSMUSG00000105942	0						NO
ENSMUSG00000105945	ENSMUSG00000105945	0						NO
ENSMUSG00000105946	ENSMUSG00000105946	0						NO
ENSMUSG00000105947	ENSMUSG00000105947	0						NO
ENSMUSG00000105948	ENSMUSG00000105948	0						NO
Gm6510	ENSMUSG00000105949	0						NO
ENSMUSG00000105950	ENSMUSG00000105950	0						NO
ENSMUSG00000105951	ENSMUSG00000105951	0						NO
ENSMUSG00000105952	ENSMUSG00000105952	0						NO
Trav15d-2-dv6d-2	ENSMUSG00000105953	0						NO
ENSMUSG00000105954	ENSMUSG00000105954	0						NO
Igkv12-40	ENSMUSG00000105955	0						NO
Trav5n-2	ENSMUSG00000105956	0						NO
ENSMUSG00000105958	ENSMUSG00000105958	0						NO
ENSMUSG00000105959	ENSMUSG00000105959	0						NO
6330410L21Rik	ENSMUSG00000105960	0						NO
ENSMUSG00000105961	ENSMUSG00000105961	0.0830851	0	4.40746	0	1		NO
ENSMUSG00000105962	ENSMUSG00000105962	0						NO
ENSMUSG00000105963	ENSMUSG00000105963	0						NO
Mir219c	ENSMUSG00000105964	0						NO
ENSMUSG00000105965	ENSMUSG00000105965	0						NO
ENSMUSG00000105966	ENSMUSG00000105966	0						NO
ENSMUSG00000105967	ENSMUSG00000105967	0						NO
ENSMUSG00000105968	ENSMUSG00000105968	0						NO
ENSMUSG00000105969	ENSMUSG00000105969	0						NO
ENSMUSG00000105970	ENSMUSG00000105970	0						NO
ENSMUSG00000105971	ENSMUSG00000105971	0						NO
Mir1843a	ENSMUSG00000105972	0						NO
ENSMUSG00000105973	ENSMUSG00000105973	0						NO
ENSMUSG00000105974	ENSMUSG00000105974	0						NO
Gm9831	ENSMUSG00000105975	0.0858771	-1.1543	4.40746	-0.261897	0.793401		NO
ENSMUSG00000105976	ENSMUSG00000105976	0						NO
ENSMUSG00000105977	ENSMUSG00000105977	0.406456	-0.154448	2.90827	-0.0531066	0.957647		NO
ENSMUSG00000105978	ENSMUSG00000105978	0						NO
ENSMUSG00000105979	ENSMUSG00000105979	0						NO
ENSMUSG00000105980	ENSMUSG00000105980	0						NO
ENSMUSG00000105981	ENSMUSG00000105981	0.546439	1.63328	3.05077	0.535365	0.592398		NO
Mir6896	ENSMUSG00000105982	0						NO
ENSMUSG00000105983	ENSMUSG00000105983	0						NO
ENSMUSG00000105984	ENSMUSG00000105984	0						NO
ENSMUSG00000105985	ENSMUSG00000105985	0						NO
ENSMUSG00000105986	ENSMUSG00000105986	0						NO
ENSMUSG00000105988	ENSMUSG00000105988	0						NO
Igkv13-73-1	ENSMUSG00000105989	0						NO
ENSMUSG00000105990	ENSMUSG00000105990	0						NO
ENSMUSG00000105991	ENSMUSG00000105991	0						NO
ENSMUSG00000105992	ENSMUSG00000105992	0						NO
Tex13d	ENSMUSG00000105993	0						NO
ENSMUSG00000105994	ENSMUSG00000105994	0						NO
ENSMUSG00000105995	ENSMUSG00000105995	0.0830851	0	4.40746	0	1		NO
ENSMUSG00000105996	ENSMUSG00000105996	0						NO
ENSMUSG00000105997	ENSMUSG00000105997	0						NO
ENSMUSG00000105998	ENSMUSG00000105998	0						NO
ENSMUSG00000105999	ENSMUSG00000105999	0						NO
ENSMUSG00000106000	ENSMUSG00000106000	0						NO
ENSMUSG00000106001	ENSMUSG00000106001	0						NO
5430434I15Rik	ENSMUSG00000106002	0.330821	-1.09176	3.49885	-0.312033	0.755015		NO
ENSMUSG00000106003	ENSMUSG00000106003	0						NO
Gm52805	ENSMUSG00000106004	0						NO
ENSMUSG00000106005	ENSMUSG00000106005	0.0875643	0	4.40746	0	1		NO
Gm17951	ENSMUSG00000106006	0						NO
ENSMUSG00000106007	ENSMUSG00000106007	0						NO
ENSMUSG00000106008	ENSMUSG00000106008	0						NO
Gm9379	ENSMUSG00000106009	0.0780442	0.769275	4.40746	0.174539	0.861442		NO
ENSMUSG00000106010	ENSMUSG00000106010	0						NO
ENSMUSG00000106011	ENSMUSG00000106011	0						NO
ENSMUSG00000106012	ENSMUSG00000106012	0						NO
4933402J10Rik	ENSMUSG00000106013	0						NO
ENSMUSG00000106014	ENSMUSG00000106014	0						NO
ENSMUSG00000106015	ENSMUSG00000106015	0						NO
Igkv4-56	ENSMUSG00000106016	0						NO
ENSMUSG00000106017	ENSMUSG00000106017	0						NO
ENSMUSG00000106018	ENSMUSG00000106018	0						NO
ENSMUSG00000106020	ENSMUSG00000106020	0						NO
ENSMUSG00000106021	ENSMUSG00000106021	0						NO
ENSMUSG00000106022	ENSMUSG00000106022	0						NO
ENSMUSG00000106023	ENSMUSG00000106023	0.159557	0.769275	4.40746	0.174539	0.861442		NO
ENSMUSG00000106024	ENSMUSG00000106024	0						NO
ENSMUSG00000106026	ENSMUSG00000106026	0						NO
ENSMUSG00000106027	ENSMUSG00000106027	0						NO
ENSMUSG00000106028	ENSMUSG00000106028	0.258957	-2.63782	4.26566	-0.618384	0.536322		NO
Gm4410	ENSMUSG00000106029	0						NO
ENSMUSG00000106030	ENSMUSG00000106030	0						NO
Gm8848	ENSMUSG00000106031	0						NO
ENSMUSG00000106032	ENSMUSG00000106032	0						NO
ENSMUSG00000106033	ENSMUSG00000106033	0						NO
ENSMUSG00000106034	ENSMUSG00000106034	0						NO
ENSMUSG00000106036	ENSMUSG00000106036	0.0863884	-1.1543	4.40746	-0.261897	0.793401		NO
Gm4962	ENSMUSG00000106038	0						NO
Iglc4	ENSMUSG00000106039	0						NO
ENSMUSG00000106040	ENSMUSG00000106040	0						NO
Or5t19-ps1	ENSMUSG00000106041	0						NO
Gm42861	ENSMUSG00000106042	0						NO
ENSMUSG00000106043	ENSMUSG00000106043	0						NO
ENSMUSG00000106044	ENSMUSG00000106044	0.444868	-2.04876	2.87231	-0.713278	0.475673		NO
ENSMUSG00000106045	ENSMUSG00000106045	0						NO
ENSMUSG00000106046	ENSMUSG00000106046	0						NO
ENSMUSG00000106047	ENSMUSG00000106047	0						NO
ENSMUSG00000106048	ENSMUSG00000106048	0						NO
ENSMUSG00000106049	ENSMUSG00000106049	0						NO
Ass-ps1	ENSMUSG00000106050	0						NO
ENSMUSG00000106051	ENSMUSG00000106051	0						NO
ENSMUSG00000106052	ENSMUSG00000106052	0.153061	0.769275	4.40746	0.174539	0.861442		NO
Gm20752	ENSMUSG00000106053	0.0781015	0	4.40746	0	1		NO
ENSMUSG00000106054	ENSMUSG00000106054	0						NO
4930500L23Rik	ENSMUSG00000106056	0.0830851	0	4.40746	0	1		NO
ENSMUSG00000106057	ENSMUSG00000106057	0						NO
ENSMUSG00000106058	ENSMUSG00000106058	0						NO
ENSMUSG00000106059	ENSMUSG00000106059	0.0749595	0.769275	4.40746	0.174539	0.861442		NO
ENSMUSG00000106060	ENSMUSG00000106060	0						NO
ENSMUSG00000106061	ENSMUSG00000106061	0						NO
ENSMUSG00000106063	ENSMUSG00000106063	0						NO
ENSMUSG00000106064	ENSMUSG00000106064	0						NO
ENSMUSG00000106065	ENSMUSG00000106065	0						NO
Igkv2-105	ENSMUSG00000106066	0						NO
Gm7902	ENSMUSG00000106067	0.158045	0.769275	4.40746	0.174539	0.861442		NO
Gm9497	ENSMUSG00000106068	0						NO
Gm6135	ENSMUSG00000106069	0.0858771	-1.1543	4.40746	-0.261897	0.793401		NO
ENSMUSG00000106070	ENSMUSG00000106070	0.693898	-1.67341	2.08431	-0.802858	0.422057		NO
ENSMUSG00000106071	ENSMUSG00000106071	0						NO
ENSMUSG00000106072	ENSMUSG00000106072	0						NO
ENSMUSG00000106073	ENSMUSG00000106073	0						NO
Mir3969	ENSMUSG00000106074	0						NO
ENSMUSG00000106075	ENSMUSG00000106075	0						NO
ENSMUSG00000106076	ENSMUSG00000106076	0						NO
ENSMUSG00000106077	ENSMUSG00000106077	0						NO
ENSMUSG00000106078	ENSMUSG00000106078	0						NO
ENSMUSG00000106079	ENSMUSG00000106079	0						NO
ENSMUSG00000106080	ENSMUSG00000106080	0						NO
ENSMUSG00000106081	ENSMUSG00000106081	0						NO
ENSMUSG00000106083	ENSMUSG00000106083	0						NO
Gm18163	ENSMUSG00000106084	0						NO
ENSMUSG00000106085	ENSMUSG00000106085	0						NO
ENSMUSG00000106086	ENSMUSG00000106086	0.148194	1.64311	4.36981	0.376015	0.706905		NO
ENSMUSG00000106087	ENSMUSG00000106087	0						NO
ENSMUSG00000106089	ENSMUSG00000106089	0.418144	0.76928	2.73379	0.281397	0.778406		NO
ENSMUSG00000106090	ENSMUSG00000106090	0						NO
ENSMUSG00000106091	ENSMUSG00000106091	0						NO
ENSMUSG00000106092	ENSMUSG00000106092	0						NO
ENSMUSG00000106093	ENSMUSG00000106093	0.591604	-1.67421	2.26038	-0.740674	0.458891		NO
Gm18916	ENSMUSG00000106094	0.304397	1.6445	3.5902	0.458052	0.646915		NO
ENSMUSG00000106096	ENSMUSG00000106096	0						NO
ENSMUSG00000106097	ENSMUSG00000106097	0						NO
Igkv14-118-2	ENSMUSG00000106098	0						NO
ENSMUSG00000106099	ENSMUSG00000106099	0						NO
ENSMUSG00000106100	ENSMUSG00000106100	0						NO
ENSMUSG00000106101	ENSMUSG00000106101	0						NO
ENSMUSG00000106102	ENSMUSG00000106102	0						NO
ENSMUSG00000106103	ENSMUSG00000106103	0.425826	-2.63383	2.83704	-0.928373	0.353214		NO
ENSMUSG00000106104	ENSMUSG00000106104	0						NO
ENSMUSG00000106105	ENSMUSG00000106105	0.163921	-0.192512	4.40746	-0.0436786	0.965161		NO
ENSMUSG00000106107	ENSMUSG00000106107	0						NO
ENSMUSG00000106108	ENSMUSG00000106108	0						NO
ENSMUSG00000106109	ENSMUSG00000106109	0						NO
ENSMUSG00000106110	ENSMUSG00000106110	0						NO
Gm5717	ENSMUSG00000106111	0						NO
ENSMUSG00000106112	ENSMUSG00000106112	0.0780442	0.769275	4.40746	0.174539	0.861442		NO
ENSMUSG00000106113	ENSMUSG00000106113	0						NO
ENSMUSG00000106114	ENSMUSG00000106114	0						NO
ENSMUSG00000106115	ENSMUSG00000106115	0						NO
ENSMUSG00000106117	ENSMUSG00000106117	0.0858771	-1.1543	4.40746	-0.261897	0.793401		NO
Gm18038	ENSMUSG00000106118	0						NO
ENSMUSG00000106119	ENSMUSG00000106119	0						NO
ENSMUSG00000106120	ENSMUSG00000106120	0.0923252	0	4.40746	0	1		NO
ENSMUSG00000106121	ENSMUSG00000106121	0						NO
ENSMUSG00000106122	ENSMUSG00000106122	0						NO
ENSMUSG00000106123	ENSMUSG00000106123	0						NO
ENSMUSG00000106124	ENSMUSG00000106124	0						NO
ENSMUSG00000106125	ENSMUSG00000106125	0.156146	0.769275	4.40746	0.174539	0.861442		NO
ENSMUSG00000106126	ENSMUSG00000106126	0						NO
ENSMUSG00000106127	ENSMUSG00000106127	0						NO
ENSMUSG00000106128	ENSMUSG00000106128	0						NO
Gm19210	ENSMUSG00000106129	0						NO
ENSMUSG00000106130	ENSMUSG00000106130	0						NO
Gm36382	ENSMUSG00000106131	0						NO
ENSMUSG00000106132	ENSMUSG00000106132	0						NO
ENSMUSG00000106134	ENSMUSG00000106134	0						NO
ENSMUSG00000106136	ENSMUSG00000106136	0						NO
ENSMUSG00000106138	ENSMUSG00000106138	0						NO
ENSMUSG00000106140	ENSMUSG00000106140	0.0863884	-1.1543	4.40746	-0.261897	0.793401		NO
Gm18330	ENSMUSG00000106141	0						NO
Gm17937	ENSMUSG00000106142	0						NO
ENSMUSG00000106143	ENSMUSG00000106143	0.08618	-1.1543	4.40746	-0.261897	0.793401		NO
ENSMUSG00000106144	ENSMUSG00000106144	0						NO
Mir7073	ENSMUSG00000106145	0						NO
ENSMUSG00000106146	ENSMUSG00000106146	0						NO
Snord3a	ENSMUSG00000106147	0						NO
ENSMUSG00000106148	ENSMUSG00000106148	0						NO
ENSMUSG00000106149	ENSMUSG00000106149	0						NO
ENSMUSG00000106150	ENSMUSG00000106150	0						NO
ENSMUSG00000106151	ENSMUSG00000106151	0						NO
ENSMUSG00000106152	ENSMUSG00000106152	0						NO
ENSMUSG00000106153	ENSMUSG00000106153	0						NO
Mir7232	ENSMUSG00000106154	0						NO
ENSMUSG00000106155	ENSMUSG00000106155	0.238843	1.66922	3.85928	0.432521	0.665363		NO
Gm21040	ENSMUSG00000106156	0						NO
4930555A03Rik	ENSMUSG00000106157	0						NO
ENSMUSG00000106158	ENSMUSG00000106158	0						NO
Gm31211	ENSMUSG00000106159	0						NO
ENSMUSG00000106160	ENSMUSG00000106160	0						NO
ENSMUSG00000106161	ENSMUSG00000106161	0						NO
ENSMUSG00000106162	ENSMUSG00000106162	0						NO
ENSMUSG00000106163	ENSMUSG00000106163	0						NO
ENSMUSG00000106164	ENSMUSG00000106164	0.0781015	0	4.40746	0	1		NO
ENSMUSG00000106165	ENSMUSG00000106165	0						NO
ENSMUSG00000106166	ENSMUSG00000106166	0						NO
ENSMUSG00000106168	ENSMUSG00000106168	0						NO
Mir6948	ENSMUSG00000106169	0						NO
ENSMUSG00000106170	ENSMUSG00000106170	0.170369	0.769275	4.40746	0.174539	0.861442		NO
ENSMUSG00000106172	ENSMUSG00000106172	0						NO
ENSMUSG00000106173	ENSMUSG00000106173	0						NO
ENSMUSG00000106174	ENSMUSG00000106174	0						NO
ENSMUSG00000106175	ENSMUSG00000106175	0.0781015	0	4.40746	0	1		NO
ENSMUSG00000106176	ENSMUSG00000106176	0						NO
ENSMUSG00000106177	ENSMUSG00000106177	0						NO
ENSMUSG00000106178	ENSMUSG00000106178	0						NO
ENSMUSG00000106179	ENSMUSG00000106179	0						NO
Pou5f1-rs11	ENSMUSG00000106180	0						NO
ENSMUSG00000106182	ENSMUSG00000106182	0						NO
Mir101c	ENSMUSG00000106183	0						NO
ENSMUSG00000106184	ENSMUSG00000106184	0						NO
Gm7631	ENSMUSG00000106185	0						NO
ENSMUSG00000106186	ENSMUSG00000106186	0						NO
ENSMUSG00000106187	ENSMUSG00000106187	0						NO
Gm9710	ENSMUSG00000106188	0						NO
ENSMUSG00000106189	ENSMUSG00000106189	0.224513	2.24037	4.32861	0.517572	0.604757		NO
ENSMUSG00000106191	ENSMUSG00000106191	0						NO
ENSMUSG00000106192	ENSMUSG00000106192	0.0875643	0	4.40746	0	1		NO
Mir7090	ENSMUSG00000106193	0						NO
ENSMUSG00000106195	ENSMUSG00000106195	0						NO
ENSMUSG00000106196	ENSMUSG00000106196	0						NO
ENSMUSG00000106197	ENSMUSG00000106197	0						NO
ENSMUSG00000106198	ENSMUSG00000106198	0						NO
Mir3967	ENSMUSG00000106199	0						NO
ENSMUSG00000106200	ENSMUSG00000106200	0						NO
Gm7815	ENSMUSG00000106201	0						NO
ENSMUSG00000106202	ENSMUSG00000106202	0						NO
ENSMUSG00000106203	ENSMUSG00000106203	0						NO
Gm21009	ENSMUSG00000106204	0						NO
ENSMUSG00000106205	ENSMUSG00000106205	0						NO
ENSMUSG00000106206	ENSMUSG00000106206	0						NO
Gm19184	ENSMUSG00000106207	0						NO
ENSMUSG00000106208	ENSMUSG00000106208	0						NO
ENSMUSG00000106209	ENSMUSG00000106209	0						NO
ENSMUSG00000106210	ENSMUSG00000106210	0						NO
ENSMUSG00000106211	ENSMUSG00000106211	0						NO
ENSMUSG00000106212	ENSMUSG00000106212	0						NO
ENSMUSG00000106213	ENSMUSG00000106213	0						NO
ENSMUSG00000106214	ENSMUSG00000106214	0						NO
Mir7218	ENSMUSG00000106215	0						NO
ENSMUSG00000106216	ENSMUSG00000106216	0						NO
ENSMUSG00000106217	ENSMUSG00000106217	0						NO
ENSMUSG00000106220	ENSMUSG00000106220	0						NO
ENSMUSG00000106221	ENSMUSG00000106221	0						NO
Rprl1	ENSMUSG00000106222	0						NO
ENSMUSG00000106223	ENSMUSG00000106223	0.429516	-0.192513	2.71472	-0.0709147	0.943466		NO
ENSMUSG00000106225	ENSMUSG00000106225	0						NO
ENSMUSG00000106226	ENSMUSG00000106226	0						NO
ENSMUSG00000106227	ENSMUSG00000106227	0						NO
Mir3073b	ENSMUSG00000106228	0						NO
ENSMUSG00000106229	ENSMUSG00000106229	0						NO
Gm29811	ENSMUSG00000106230	0.0780442	0.769275	4.40746	0.174539	0.861442		NO
ENSMUSG00000106231	ENSMUSG00000106231	0						NO
ENSMUSG00000106232	ENSMUSG00000106232	0.0845979	0	4.40746	0	1		NO
Mir509	ENSMUSG00000106233	0						NO
ENSMUSG00000106234	ENSMUSG00000106234	0						NO
ENSMUSG00000106235	ENSMUSG00000106235	0.42669	-2.05066	3.24071	-0.632781	0.526877		NO
Mir9769	ENSMUSG00000106236	0						NO
ENSMUSG00000106238	ENSMUSG00000106238	0						NO
ENSMUSG00000106240	ENSMUSG00000106240	0						NO
ENSMUSG00000106242	ENSMUSG00000106242	0						NO
Gm5050	ENSMUSG00000106243	0.149919	1.65796	4.36857	0.379521	0.704301		NO
ENSMUSG00000106244	ENSMUSG00000106244	0						NO
ENSMUSG00000106245	ENSMUSG00000106245	0						NO
Gm18867	ENSMUSG00000106246	0.584124	-0.207663	2.27167	-0.0914143	0.927163		NO
ENSMUSG00000106247	ENSMUSG00000106247	0						NO
Gm9728	ENSMUSG00000106248	0						NO
ENSMUSG00000106249	ENSMUSG00000106249	0						NO
ENSMUSG00000106250	ENSMUSG00000106250	0						NO
ENSMUSG00000106251	ENSMUSG00000106251	0						NO
Mir684-1	ENSMUSG00000106252	0						NO
Mir468	ENSMUSG00000106253	0.08816	0	4.40746	0	1		NO
ENSMUSG00000106254	ENSMUSG00000106254	0						NO
Gm36793	ENSMUSG00000106255	0						NO
Igkv12-47	ENSMUSG00000106256	0						NO
Gm9023	ENSMUSG00000106257	0						NO
Trav11n	ENSMUSG00000106259	0						NO
ENSMUSG00000106260	ENSMUSG00000106260	0						NO
ENSMUSG00000106261	ENSMUSG00000106261	0.266362	-1.1543	3.76663	-0.306455	0.759258		NO
ENSMUSG00000106262	ENSMUSG00000106262	0						NO
ENSMUSG00000106263	ENSMUSG00000106263	0						NO
Mir7646	ENSMUSG00000106264	0						NO
ENSMUSG00000106265	ENSMUSG00000106265	0						NO
ENSMUSG00000106266	ENSMUSG00000106266	0						NO
ENSMUSG00000106267	ENSMUSG00000106267	0						NO
ENSMUSG00000106268	ENSMUSG00000106268	0						NO
ENSMUSG00000106269	ENSMUSG00000106269	0						NO
ENSMUSG00000106270	ENSMUSG00000106270	0						NO
ENSMUSG00000106272	ENSMUSG00000106272	0						NO
ENSMUSG00000106273	ENSMUSG00000106273	0						NO
ENSMUSG00000106274	ENSMUSG00000106274	0						NO
ENSMUSG00000106275	ENSMUSG00000106275	0						NO
ENSMUSG00000106276	ENSMUSG00000106276	0						NO
Mir3970	ENSMUSG00000106278	0						NO
ENSMUSG00000106279	ENSMUSG00000106279	0						NO
ENSMUSG00000106280	ENSMUSG00000106280	0						NO
ENSMUSG00000106281	ENSMUSG00000106281	0						NO
ENSMUSG00000106282	ENSMUSG00000106282	0.642983	0.800625	1.96393	0.407664	0.68352		NO
Rpl7a-ps2	ENSMUSG00000106283	0.0875643	0	4.40746	0	1		NO
ENSMUSG00000106284	ENSMUSG00000106284	0						NO
ENSMUSG00000106285	ENSMUSG00000106285	0						NO
ENSMUSG00000106286	ENSMUSG00000106286	0						NO
ENSMUSG00000106287	ENSMUSG00000106287	0						NO
ENSMUSG00000106288	ENSMUSG00000106288	0						NO
Trav23	ENSMUSG00000106289	0						NO
ENSMUSG00000106290	ENSMUSG00000106290	0						NO
ENSMUSG00000106291	ENSMUSG00000106291	0						NO
ENSMUSG00000106292	ENSMUSG00000106292	0						NO
ENSMUSG00000106293	ENSMUSG00000106293	0						NO
ENSMUSG00000106294	ENSMUSG00000106294	0						NO
ENSMUSG00000106295	ENSMUSG00000106295	0						NO
ENSMUSG00000106296	ENSMUSG00000106296	0						NO
ENSMUSG00000106297	ENSMUSG00000106297	0						NO
ENSMUSG00000106298	ENSMUSG00000106298	0						NO
ENSMUSG00000106299	ENSMUSG00000106299	0						NO
ENSMUSG00000106300	ENSMUSG00000106300	0						NO
Mir6902	ENSMUSG00000106302	0						NO
ENSMUSG00000106303	ENSMUSG00000106303	0						NO
ENSMUSG00000106304	ENSMUSG00000106304	0						NO
ENSMUSG00000106305	ENSMUSG00000106305	0						NO
4933401H06Rik	ENSMUSG00000106306	0						NO
Gm23370	ENSMUSG00000106307	0						NO
ENSMUSG00000106308	ENSMUSG00000106308	0						NO
ENSMUSG00000106309	ENSMUSG00000106309	0.269248	0	4.31769	0	1		NO
ENSMUSG00000106310	ENSMUSG00000106310	0						NO
ENSMUSG00000106311	ENSMUSG00000106311	0						NO
ENSMUSG00000106312	ENSMUSG00000106312	0						NO
ENSMUSG00000106313	ENSMUSG00000106313	0.0863884	-1.1543	4.40746	-0.261897	0.793401		NO
ENSMUSG00000106314	ENSMUSG00000106314	0						NO
ENSMUSG00000106315	ENSMUSG00000106315	0						NO
ENSMUSG00000106316	ENSMUSG00000106316	0						NO
ENSMUSG00000106318	ENSMUSG00000106318	0						NO
Gm33100	ENSMUSG00000106319	0						NO
ENSMUSG00000106320	ENSMUSG00000106320	0						NO
ENSMUSG00000106322	ENSMUSG00000106322	0						NO
Mir7228	ENSMUSG00000106323	0						NO
ENSMUSG00000106324	ENSMUSG00000106324	0						NO
ENSMUSG00000106325	ENSMUSG00000106325	0						NO
ENSMUSG00000106326	ENSMUSG00000106326	0						NO
Ckb-ps2	ENSMUSG00000106327	0						NO
Mir7118	ENSMUSG00000106328	0						NO
ENSMUSG00000106329	ENSMUSG00000106329	0						NO
ENSMUSG00000106330	ENSMUSG00000106330	0						NO
ENSMUSG00000106331	ENSMUSG00000106331	0.0780442	0.769275	4.40746	0.174539	0.861442		NO
ENSMUSG00000106332	ENSMUSG00000106332	0						NO
4930428O21Rik	ENSMUSG00000106333	0						NO
ENSMUSG00000106334	ENSMUSG00000106334	0						NO
ENSMUSG00000106335	ENSMUSG00000106335	0						NO
Mir129b	ENSMUSG00000106336	0						NO
ENSMUSG00000106337	ENSMUSG00000106337	0						NO
ENSMUSG00000106338	ENSMUSG00000106338	0						NO
ENSMUSG00000106339	ENSMUSG00000106339	0						NO
Mir290b	ENSMUSG00000106340	0						NO
ENSMUSG00000106341	ENSMUSG00000106341	0						NO
ENSMUSG00000106342	ENSMUSG00000106342	0						NO
Gm18430	ENSMUSG00000106343	0						NO
Mir1892	ENSMUSG00000106344	0						NO
ENSMUSG00000106345	ENSMUSG00000106345	0						NO
ENSMUSG00000106346	ENSMUSG00000106346	0						NO
Mir5615-1	ENSMUSG00000106347	0						NO
Mir1a-2	ENSMUSG00000106348	0						NO
ENSMUSG00000106349	ENSMUSG00000106349	0						NO
Gm8896	ENSMUSG00000106351	0						NO
5033403H07Rik	ENSMUSG00000106352	0.0875643	0	4.40746	0	1		NO
ENSMUSG00000106353	ENSMUSG00000106353	0						NO
ENSMUSG00000106354	ENSMUSG00000106354	0						NO
ENSMUSG00000106355	ENSMUSG00000106355	0						NO
ENSMUSG00000106356	ENSMUSG00000106356	0						NO
Gm8013	ENSMUSG00000106357	0						NO
Gm7047	ENSMUSG00000106358	0.0732344	0.769275	4.40746	0.174539	0.861442		NO
ENSMUSG00000106359	ENSMUSG00000106359	0						NO
ENSMUSG00000106360	ENSMUSG00000106360	0						NO
ENSMUSG00000106361	ENSMUSG00000106361	0						NO
ENSMUSG00000106362	ENSMUSG00000106362	0						NO
ENSMUSG00000106363	ENSMUSG00000106363	0						NO
ENSMUSG00000106364	ENSMUSG00000106364	0						NO
Gm43568	ENSMUSG00000106365	0						NO
Mir3069	ENSMUSG00000106366	0						NO
ENSMUSG00000106367	ENSMUSG00000106367	0						NO
ENSMUSG00000106368	ENSMUSG00000106368	0						NO
ENSMUSG00000106369	ENSMUSG00000106369	0						NO
ENSMUSG00000106370	ENSMUSG00000106370	0						NO
ENSMUSG00000106371	ENSMUSG00000106371	0						NO
Igkv14-126-1	ENSMUSG00000106372	0						NO
Gm6522	ENSMUSG00000106373	0.08816	0	4.40746	0	1		NO
ENSMUSG00000106374	ENSMUSG00000106374	0.08618	-1.1543	4.40746	-0.261897	0.793401		NO
ENSMUSG00000106376	ENSMUSG00000106376	0						NO
ENSMUSG00000106377	ENSMUSG00000106377	0						NO
ENSMUSG00000106378	ENSMUSG00000106378	0						NO
Lhfpl3	ENSMUSG00000106379	0.0875643	0	4.40746	0	1		NO
Gm3519	ENSMUSG00000106380	0						NO
ENSMUSG00000106381	ENSMUSG00000106381	0						NO
Trav4-1	ENSMUSG00000106382	0						NO
ENSMUSG00000106384	ENSMUSG00000106384	0						NO
ENSMUSG00000106385	ENSMUSG00000106385	0						NO
ENSMUSG00000106386	ENSMUSG00000106386	0						NO
Igkv4-73	ENSMUSG00000106387	0						NO
Rhox7-ps2	ENSMUSG00000106388	0						NO
ENSMUSG00000106389	ENSMUSG00000106389	0						NO
Gm5551	ENSMUSG00000106390	0						NO
ENSMUSG00000106392	ENSMUSG00000106392	0.636629	2.01758	2.27552	0.886645	0.37527		NO
ENSMUSG00000106393	ENSMUSG00000106393	0						NO
ENSMUSG00000106394	ENSMUSG00000106394	0						NO
ENSMUSG00000106395	ENSMUSG00000106395	0						NO
ENSMUSG00000106396	ENSMUSG00000106396	0.156088	1.70974	4.36434	0.391753	0.695241		NO
Gm21049	ENSMUSG00000106397	0						NO
ENSMUSG00000106398	ENSMUSG00000106398	0						NO
ENSMUSG00000106399	ENSMUSG00000106399	0						NO
Mir216c	ENSMUSG00000106400	0						NO
ENSMUSG00000106401	ENSMUSG00000106401	0						NO
Gm17824	ENSMUSG00000106402	0						NO
ENSMUSG00000106403	ENSMUSG00000106403	0						NO
ENSMUSG00000106404	ENSMUSG00000106404	0						NO
Iglj3p	ENSMUSG00000106405	0						NO
Mir7682	ENSMUSG00000106406	0						NO
ENSMUSG00000106408	ENSMUSG00000106408	0						NO
Mir7092	ENSMUSG00000106409	0						NO
Gm29755	ENSMUSG00000106410	0.0863884	-1.1543	4.40746	-0.261897	0.793401		NO
ENSMUSG00000106411	ENSMUSG00000106411	0						NO
ENSMUSG00000106412	ENSMUSG00000106412	0.0732344	0.769275	4.40746	0.174539	0.861442		NO
ENSMUSG00000106413	ENSMUSG00000106413	0						NO
ENSMUSG00000106414	ENSMUSG00000106414	0						NO
ENSMUSG00000106417	ENSMUSG00000106417	0						NO
ENSMUSG00000106418	ENSMUSG00000106418	0.08816	0	4.40746	0	1		NO
ENSMUSG00000106420	ENSMUSG00000106420	0						NO
ENSMUSG00000106422	ENSMUSG00000106422	0						NO
ENSMUSG00000106423	ENSMUSG00000106423	0						NO
ENSMUSG00000106424	ENSMUSG00000106424	0						NO
Mir873b	ENSMUSG00000106425	0						NO
ENSMUSG00000106426	ENSMUSG00000106426	0.170427	0	4.40746	0	1		NO
ENSMUSG00000106427	ENSMUSG00000106427	0						NO
ENSMUSG00000106428	ENSMUSG00000106428	0						NO
ENSMUSG00000106429	ENSMUSG00000106429	0.170778	-1.1543	4.40746	-0.261897	0.793401		NO
ENSMUSG00000106430	ENSMUSG00000106430	0						NO
ENSMUSG00000106431	ENSMUSG00000106431	0.0780442	0.769275	4.40746	0.174539	0.861442		NO
ENSMUSG00000106432	ENSMUSG00000106432	0						NO
Gm32102	ENSMUSG00000106433	0						NO
ENSMUSG00000106434	ENSMUSG00000106434	0						NO
ENSMUSG00000106435	ENSMUSG00000106435	0						NO
Mir7015	ENSMUSG00000106436	0						NO
ENSMUSG00000106437	ENSMUSG00000106437	0						NO
ENSMUSG00000106439	ENSMUSG00000106439	0						NO
ENSMUSG00000106440	ENSMUSG00000106440	0						NO
ENSMUSG00000106441	ENSMUSG00000106441	0.08618	-1.1543	4.40746	-0.261897	0.793401		NO
ENSMUSG00000106442	ENSMUSG00000106442	0						NO
ENSMUSG00000106443	ENSMUSG00000106443	0						NO
Gm18748	ENSMUSG00000106444	0						NO
Gm21190	ENSMUSG00000106445	0						NO
ENSMUSG00000106446	ENSMUSG00000106446	0						NO
ENSMUSG00000106447	ENSMUSG00000106447	0						NO
ENSMUSG00000106448	ENSMUSG00000106448	0						NO
ENSMUSG00000106450	ENSMUSG00000106450	0						NO
ENSMUSG00000106451	ENSMUSG00000106451	0.08816	0	4.40746	0	1		NO
ENSMUSG00000106452	ENSMUSG00000106452	0						NO
ENSMUSG00000106453	ENSMUSG00000106453	0						NO
ENSMUSG00000106454	ENSMUSG00000106454	0						NO
ENSMUSG00000106455	ENSMUSG00000106455	0						NO
Gm9678	ENSMUSG00000106456	0						NO
ENSMUSG00000106457	ENSMUSG00000106457	0.342707	-2.04869	3.066	-0.668196	0.504009		NO
ENSMUSG00000106458	ENSMUSG00000106458	0						NO
ENSMUSG00000106459	ENSMUSG00000106459	0.160799	0.769275	4.40746	0.174539	0.861442		NO
Gm17935	ENSMUSG00000106460	0						NO
Gm20755	ENSMUSG00000106461	0.655939	-0.620408	1.98501	-0.312546	0.754625		NO
ENSMUSG00000106462	ENSMUSG00000106462	0						NO
Mir1291	ENSMUSG00000106463	0						NO
C130083M11Rik	ENSMUSG00000106464	0.57544	1.66779	2.3502	0.709638	0.477929		NO
Mir374c	ENSMUSG00000106465	0						NO
ENSMUSG00000106466	ENSMUSG00000106466	0						NO
ENSMUSG00000106467	ENSMUSG00000106467	0						NO
ENSMUSG00000106468	ENSMUSG00000106468	0						NO
ENSMUSG00000106469	ENSMUSG00000106469	0						NO
Mir7055	ENSMUSG00000106470	0						NO
Mir3107	ENSMUSG00000106471	0						NO
ENSMUSG00000106472	ENSMUSG00000106472	0						NO
ENSMUSG00000106473	ENSMUSG00000106473	0						NO
ENSMUSG00000106474	ENSMUSG00000106474	0						NO
ENSMUSG00000106475	ENSMUSG00000106475	0						NO
ENSMUSG00000106476	ENSMUSG00000106476	0.0732344	0.769275	4.40746	0.174539	0.861442		NO
ENSMUSG00000106477	ENSMUSG00000106477	0						NO
Mir721	ENSMUSG00000106479	0						NO
ENSMUSG00000106480	ENSMUSG00000106480	0						NO
ENSMUSG00000106481	ENSMUSG00000106481	0						NO
Ighv8-16	ENSMUSG00000106482	0						NO
ENSMUSG00000106483	ENSMUSG00000106483	0						NO
Gm17833	ENSMUSG00000106484	0						NO
ENSMUSG00000106485	ENSMUSG00000106485	0						NO
Gm9771	ENSMUSG00000106486	0						NO
ENSMUSG00000106487	ENSMUSG00000106487	0						NO
ENSMUSG00000106488	ENSMUSG00000106488	0						NO
ENSMUSG00000106489	ENSMUSG00000106489	0						NO
ENSMUSG00000106490	ENSMUSG00000106490	0						NO
ENSMUSG00000106491	ENSMUSG00000106491	0						NO
ENSMUSG00000106492	ENSMUSG00000106492	0.412538	0.672215	2.94635	0.228152	0.819528		NO
Mir9-1	ENSMUSG00000106493	0						NO
Igkv2-107	ENSMUSG00000106494	0						NO
ENSMUSG00000106495	ENSMUSG00000106495	0						NO
Gm7733	ENSMUSG00000106496	0.678001	-1.08829	2.30842	-0.471444	0.637324		NO
ENSMUSG00000106497	ENSMUSG00000106497	0						NO
ENSMUSG00000106498	ENSMUSG00000106498	0						NO
ENSMUSG00000106500	ENSMUSG00000106500	0						NO
ENSMUSG00000106501	ENSMUSG00000106501	0.439651	-2.63863	3.19878	-0.824886	0.409437		NO
ENSMUSG00000106502	ENSMUSG00000106502	0						NO
ENSMUSG00000106503	ENSMUSG00000106503	0						NO
ENSMUSG00000106504	ENSMUSG00000106504	0						NO
Gm32693	ENSMUSG00000106505	0						NO
4930558F17Rik	ENSMUSG00000106506	0						NO
ENSMUSG00000106507	ENSMUSG00000106507	0						NO
ENSMUSG00000106509	ENSMUSG00000106509	0						NO
Gm18429	ENSMUSG00000106510	0						NO
ENSMUSG00000106511	ENSMUSG00000106511	0						NO
ENSMUSG00000106512	ENSMUSG00000106512	0						NO
ENSMUSG00000106513	ENSMUSG00000106513	0						NO
Mir6976	ENSMUSG00000106514	0						NO
ENSMUSG00000106515	ENSMUSG00000106515	0						NO
ENSMUSG00000106516	ENSMUSG00000106516	0						NO
ENSMUSG00000106517	ENSMUSG00000106517	0						NO
Gm38509	ENSMUSG00000106519	0.53333	-2.05064	3.03034	-0.676703	0.498594		NO
Gm8706	ENSMUSG00000106520	0						NO
ENSMUSG00000106521	ENSMUSG00000106521	0						NO
ENSMUSG00000106522	ENSMUSG00000106522	0						NO
ENSMUSG00000106523	ENSMUSG00000106523	0						NO
ENSMUSG00000106524	ENSMUSG00000106524	0						NO
ENSMUSG00000106525	ENSMUSG00000106525	0						NO
ENSMUSG00000106526	ENSMUSG00000106526	0						NO
ENSMUSG00000106527	ENSMUSG00000106527	0						NO
ENSMUSG00000106528	ENSMUSG00000106528	0						NO
Gm18451	ENSMUSG00000106529	0						NO
ENSMUSG00000106530	ENSMUSG00000106530	0.169474	-1.1543	4.40746	-0.261897	0.793401		NO
ENSMUSG00000106531	ENSMUSG00000106531	0						NO
Gm5714	ENSMUSG00000106532	0						NO
Trav3d-2	ENSMUSG00000106533	0						NO
Gm6366	ENSMUSG00000106534	0						NO
ENSMUSG00000106535	ENSMUSG00000106535	0						NO
ENSMUSG00000106536	ENSMUSG00000106536	0.0830851	0	4.40746	0	1		NO
ENSMUSG00000106537	ENSMUSG00000106537	0						NO
ENSMUSG00000106538	ENSMUSG00000106538	0.331983	-1.67488	3.41938	-0.48982	0.624261		NO
ENSMUSG00000106539	ENSMUSG00000106539	0						NO
ENSMUSG00000106540	ENSMUSG00000106540	0						NO
ENSMUSG00000106541	ENSMUSG00000106541	0						NO
ENSMUSG00000106542	ENSMUSG00000106542	0						NO
ENSMUSG00000106543	ENSMUSG00000106543	0						NO
ENSMUSG00000106544	ENSMUSG00000106544	0						NO
ENSMUSG00000106545	ENSMUSG00000106545	0						NO
Igkv13-56-1	ENSMUSG00000106546	0						NO
ENSMUSG00000106548	ENSMUSG00000106548	0						NO
ENSMUSG00000106549	ENSMUSG00000106549	0						NO
ENSMUSG00000106551	ENSMUSG00000106551	0.341228	-2.63372	3.38673	-0.777659	0.43677		NO
Obox4-ps5	ENSMUSG00000106552	0						NO
ENSMUSG00000106553	ENSMUSG00000106553	0						NO
ENSMUSG00000106554	ENSMUSG00000106554	0						NO
ENSMUSG00000106555	ENSMUSG00000106555	0.256815	-1.1543	3.80306	-0.303519	0.761494		NO
ENSMUSG00000106556	ENSMUSG00000106556	0						NO
ENSMUSG00000106557	ENSMUSG00000106557	0						NO
ENSMUSG00000106559	ENSMUSG00000106559	0						NO
ENSMUSG00000106560	ENSMUSG00000106560	0						NO
ENSMUSG00000106561	ENSMUSG00000106561	0						NO
ENSMUSG00000106562	ENSMUSG00000106562	0						NO
Mir6962	ENSMUSG00000106563	0						NO
ENSMUSG00000106564	ENSMUSG00000106564	0						NO
ENSMUSG00000106565	ENSMUSG00000106565	0.08618	-1.1543	4.40746	-0.261897	0.793401		NO
ENSMUSG00000106566	ENSMUSG00000106566	0						NO
ENSMUSG00000106567	ENSMUSG00000106567	0						NO
ENSMUSG00000106569	ENSMUSG00000106569	0.08816	0	4.40746	0	1		NO
ENSMUSG00000106570	ENSMUSG00000106570	0						NO
ENSMUSG00000106571	ENSMUSG00000106571	0						NO
4933417G07Rik	ENSMUSG00000106572	0						NO
ENSMUSG00000106573	ENSMUSG00000106573	0						NO
Gm2451	ENSMUSG00000106574	0						NO
ENSMUSG00000106575	ENSMUSG00000106575	0						NO
Gm4866	ENSMUSG00000106576	0						NO
Gm31026	ENSMUSG00000106577	0.0781015	0	4.40746	0	1		NO
Mir7217	ENSMUSG00000106578	0						NO
ENSMUSG00000106579	ENSMUSG00000106579	0						NO
Mir7231	ENSMUSG00000106580	0						NO
Mir7042	ENSMUSG00000106581	0						NO
Obox4-ps24	ENSMUSG00000106582	0						NO
ENSMUSG00000106584	ENSMUSG00000106584	0						NO
Gm25053	ENSMUSG00000106585	0						NO
ENSMUSG00000106586	ENSMUSG00000106586	0						NO
ENSMUSG00000106587	ENSMUSG00000106587	0						NO
ENSMUSG00000106588	ENSMUSG00000106588	0.247574	-0.192512	3.85086	-0.049992	0.960129		NO
4931419H13Rik	ENSMUSG00000106589	0						NO
ENSMUSG00000106590	ENSMUSG00000106590	0						NO
ENSMUSG00000106591	ENSMUSG00000106591	0						NO
ENSMUSG00000106592	ENSMUSG00000106592	0						NO
Gm7048	ENSMUSG00000106593	0						NO
ENSMUSG00000106594	ENSMUSG00000106594	0						NO
ENSMUSG00000106595	ENSMUSG00000106595	0						NO
ENSMUSG00000106596	ENSMUSG00000106596	0						NO
Mir7021	ENSMUSG00000106597	0						NO
ENSMUSG00000106598	ENSMUSG00000106598	0						NO
ENSMUSG00000106599	ENSMUSG00000106599	0						NO
Mir6915	ENSMUSG00000106600	0						NO
ENSMUSG00000106601	ENSMUSG00000106601	0						NO
4930405L22Rik	ENSMUSG00000106602	0						NO
ENSMUSG00000106603	ENSMUSG00000106603	0						NO
ENSMUSG00000106604	ENSMUSG00000106604	0						NO
ENSMUSG00000106605	ENSMUSG00000106605	0						NO
Gm43217	ENSMUSG00000106606	0						NO
ENSMUSG00000106607	ENSMUSG00000106607	0						NO
ENSMUSG00000106608	ENSMUSG00000106608	0						NO
ENSMUSG00000106609	ENSMUSG00000106609	0						NO
ENSMUSG00000106610	ENSMUSG00000106610	0						NO
ENSMUSG00000106611	ENSMUSG00000106611	0						NO
ENSMUSG00000106612	ENSMUSG00000106612	0						NO
ENSMUSG00000106613	ENSMUSG00000106613	0						NO
ENSMUSG00000106614	ENSMUSG00000106614	0						NO
ENSMUSG00000106615	ENSMUSG00000106615	0						NO
Obox4-ps25	ENSMUSG00000106616	0						NO
ENSMUSG00000106618	ENSMUSG00000106618	0						NO
Gm9353	ENSMUSG00000106619	0						NO
Trav7-5	ENSMUSG00000106620	0						NO
ENSMUSG00000106621	ENSMUSG00000106621	0						NO
ENSMUSG00000106622	ENSMUSG00000106622	0.08618	-1.1543	4.40746	-0.261897	0.793401		NO
ENSMUSG00000106623	ENSMUSG00000106623	0						NO
Gm8853	ENSMUSG00000106624	0						NO
ENSMUSG00000106625	ENSMUSG00000106625	0						NO
ENSMUSG00000106626	ENSMUSG00000106626	0						NO
Gm21680	ENSMUSG00000106627	0						NO
ENSMUSG00000106628	ENSMUSG00000106628	0.423181	-2.09045	3.11752	-0.670549	0.502508		NO
Gm40155	ENSMUSG00000106629	0						NO
ENSMUSG00000106630	ENSMUSG00000106630	0						NO
ENSMUSG00000106632	ENSMUSG00000106632	0.0923252	0	4.40746	0	1		NO
ENSMUSG00000106633	ENSMUSG00000106633	0						NO
ENSMUSG00000106634	ENSMUSG00000106634	0						NO
ENSMUSG00000106635	ENSMUSG00000106635	0						NO
ENSMUSG00000106636	ENSMUSG00000106636	0						NO
ENSMUSG00000106637	ENSMUSG00000106637	0						NO
ENSMUSG00000106639	ENSMUSG00000106639	0						NO
ENSMUSG00000106640	ENSMUSG00000106640	0						NO
ENSMUSG00000106641	ENSMUSG00000106641	0						NO
Mir465d	ENSMUSG00000106642	0						NO
ENSMUSG00000106643	ENSMUSG00000106643	0						NO
ENSMUSG00000106644	ENSMUSG00000106644	0						NO
ENSMUSG00000106645	ENSMUSG00000106645	0						NO
ENSMUSG00000106646	ENSMUSG00000106646	0						NO
ENSMUSG00000106647	ENSMUSG00000106647	0.0780442	0.769275	4.40746	0.174539	0.861442		NO
ENSMUSG00000106648	ENSMUSG00000106648	0.475681	2.67075	2.74358	0.973455	0.330327		NO
ENSMUSG00000106649	ENSMUSG00000106649	0						NO
ENSMUSG00000106650	ENSMUSG00000106650	0						NO
ENSMUSG00000106651	ENSMUSG00000106651	0						NO
ENSMUSG00000106652	ENSMUSG00000106652	0						NO
Mir299a	ENSMUSG00000106653	0						NO
ENSMUSG00000106654	ENSMUSG00000106654	0						NO
Mir3961	ENSMUSG00000106655	0						NO
ENSMUSG00000106656	ENSMUSG00000106656	0						NO
ENSMUSG00000106657	ENSMUSG00000106657	0						NO
ENSMUSG00000106658	ENSMUSG00000106658	0.170778	-1.1543	4.40746	-0.261897	0.793401		NO
ENSMUSG00000106659	ENSMUSG00000106659	0						NO
ENSMUSG00000106660	ENSMUSG00000106660	0						NO
ENSMUSG00000106661	ENSMUSG00000106661	0						NO
Gm17936	ENSMUSG00000106664	0						NO
ENSMUSG00000106665	ENSMUSG00000106665	0						NO
ENSMUSG00000106666	ENSMUSG00000106666	0.323544	-0.188736	3.07012	-0.0614751	0.950981		NO
ENSMUSG00000106667	ENSMUSG00000106667	0						NO
Iglj1	ENSMUSG00000106668	0						NO
ENSMUSG00000106669	ENSMUSG00000106669	0						NO
ENSMUSG00000106670	ENSMUSG00000106670	0						NO
ENSMUSG00000106671	ENSMUSG00000106671	0						NO
ENSMUSG00000106673	ENSMUSG00000106673	0						NO
ENSMUSG00000106675	ENSMUSG00000106675	0						NO
ENSMUSG00000106676	ENSMUSG00000106676	0						NO
Ugt2a1	ENSMUSG00000106677	0						NO
ENSMUSG00000106679	ENSMUSG00000106679	0						NO
ENSMUSG00000106680	ENSMUSG00000106680	0.419071	0.76928	2.97365	0.258699	0.795868		NO
ENSMUSG00000106681	ENSMUSG00000106681	0						NO
ENSMUSG00000106682	ENSMUSG00000106682	0						NO
ENSMUSG00000106683	ENSMUSG00000106683	0						NO
ENSMUSG00000106688	ENSMUSG00000106688	0						NO
Gm18345	ENSMUSG00000106689	0						NO
Gm6348	ENSMUSG00000106690	0						NO
ENSMUSG00000106691	ENSMUSG00000106691	0						NO
ENSMUSG00000106692	ENSMUSG00000106692	0.156319	0.769275	4.40746	0.174539	0.861442		NO
ENSMUSG00000106694	ENSMUSG00000106694	0						NO
ENSMUSG00000106699	ENSMUSG00000106699	0						NO
Gm6346	ENSMUSG00000106701	0						NO
Vmn2r-ps26	ENSMUSG00000106703	0.149919	1.65796	4.36857	0.379521	0.704301		NO
ENSMUSG00000106704	ENSMUSG00000106704	0						NO
Gm2602	ENSMUSG00000106705	0						NO
ENSMUSG00000106706	ENSMUSG00000106706	0						NO
ENSMUSG00000106707	ENSMUSG00000106707	0						NO
ENSMUSG00000106708	ENSMUSG00000106708	0.402822	0.706548	2.69422	0.262245	0.793132		NO
ENSMUSG00000106710	ENSMUSG00000106710	0						NO
ENSMUSG00000106712	ENSMUSG00000106712	0						NO
ENSMUSG00000106713	ENSMUSG00000106713	0						NO
ENSMUSG00000106714	ENSMUSG00000106714	0						NO
Tmem265	ENSMUSG00000106715	0						NO
ENSMUSG00000106717	ENSMUSG00000106717	0						NO
Gm20052	ENSMUSG00000106718	0.0858771	-1.1543	4.40746	-0.261897	0.793401		NO
ENSMUSG00000106719	ENSMUSG00000106719	0						NO
ENSMUSG00000106720	ENSMUSG00000106720	0						NO
Gm5442	ENSMUSG00000106721	0						NO
ENSMUSG00000106725	ENSMUSG00000106725	0						NO
ENSMUSG00000106726	ENSMUSG00000106726	0						NO
ENSMUSG00000106729	ENSMUSG00000106729	0						NO
ENSMUSG00000106730	ENSMUSG00000106730	0						NO
ENSMUSG00000106732	ENSMUSG00000106732	0						NO
ENSMUSG00000106733	ENSMUSG00000106733	0						NO
ENSMUSG00000106735	ENSMUSG00000106735	0						NO
Gm42573	ENSMUSG00000106736	0.588371	0.705986	2.34526	0.301027	0.763394		NO
ENSMUSG00000106737	ENSMUSG00000106737	0.333769	0.769279	3.14218	0.244823	0.806593		NO
ENSMUSG00000106738	ENSMUSG00000106738	0						NO
ENSMUSG00000106739	ENSMUSG00000106739	0						NO
Gm21221	ENSMUSG00000106740	0						NO
ENSMUSG00000106742	ENSMUSG00000106742	0						NO
ENSMUSG00000106745	ENSMUSG00000106745	0						NO
ENSMUSG00000106746	ENSMUSG00000106746	0						NO
ENSMUSG00000106747	ENSMUSG00000106747	0						NO
ENSMUSG00000106749	ENSMUSG00000106749	0						NO
ENSMUSG00000106750	ENSMUSG00000106750	0.49213	0.769279	3.11969	0.246588	0.805227		NO
ENSMUSG00000106751	ENSMUSG00000106751	0						NO
Gm3348	ENSMUSG00000106752	0						NO
ENSMUSG00000106753	ENSMUSG00000106753	0						NO
ENSMUSG00000106754	ENSMUSG00000106754	0						NO
ENSMUSG00000106756	ENSMUSG00000106756	0						NO
ENSMUSG00000106757	ENSMUSG00000106757	0						NO
ENSMUSG00000106758	ENSMUSG00000106758	0						NO
ENSMUSG00000106759	ENSMUSG00000106759	0						NO
ENSMUSG00000106760	ENSMUSG00000106760	0						NO
4930478P22Rik	ENSMUSG00000106762	0						NO
ENSMUSG00000106763	ENSMUSG00000106763	0						NO
ENSMUSG00000106764	ENSMUSG00000106764	0.419284	0.769279	3.26974	0.235272	0.813997		NO
ENSMUSG00000106766	ENSMUSG00000106766	0						NO
ENSMUSG00000106768	ENSMUSG00000106768	0						NO
ENSMUSG00000106771	ENSMUSG00000106771	0						NO
ENSMUSG00000106772	ENSMUSG00000106772	0						NO
ENSMUSG00000106773	ENSMUSG00000106773	0						NO
ENSMUSG00000106775	ENSMUSG00000106775	0						NO
ENSMUSG00000106776	ENSMUSG00000106776	0						NO
ENSMUSG00000106777	ENSMUSG00000106777	0.492016	2.26703	3.1155	0.727661	0.466821		NO
Gm8579	ENSMUSG00000106779	0						NO
ENSMUSG00000106780	ENSMUSG00000106780	0						NO
ENSMUSG00000106783	ENSMUSG00000106783	0						NO
ENSMUSG00000106784	ENSMUSG00000106784	0						NO
ENSMUSG00000106785	ENSMUSG00000106785	0						NO
ENSMUSG00000106786	ENSMUSG00000106786	0						NO
ENSMUSG00000106788	ENSMUSG00000106788	0.174548	-1.1543	4.40746	-0.261897	0.793401		NO
4930553P18Rik	ENSMUSG00000106791	0.249347	0	3.84231	0	1		NO
ENSMUSG00000106794	ENSMUSG00000106794	0						NO
Gm5563	ENSMUSG00000106795	0						NO
ENSMUSG00000106797	ENSMUSG00000106797	0						NO
ENSMUSG00000106798	ENSMUSG00000106798	0						NO
Gm20756	ENSMUSG00000106799	0.169265	-1.1543	4.40746	-0.261897	0.793401		NO
ENSMUSG00000106800	ENSMUSG00000106800	0						NO
ENSMUSG00000106801	ENSMUSG00000106801	0						NO
ENSMUSG00000106802	ENSMUSG00000106802	0						NO
Gm8930	ENSMUSG00000106803	0						NO
ENSMUSG00000106805	ENSMUSG00000106805	0						NO
Gm17906	ENSMUSG00000106806	0						NO
ENSMUSG00000106807	ENSMUSG00000106807	0						NO
ENSMUSG00000106808	ENSMUSG00000106808	0						NO
ENSMUSG00000106810	ENSMUSG00000106810	0						NO
ENSMUSG00000106812	ENSMUSG00000106812	0						NO
ENSMUSG00000106813	ENSMUSG00000106813	0.325354	0.744927	3.52074	0.211583	0.832433		NO
ENSMUSG00000106814	ENSMUSG00000106814	0						NO
ENSMUSG00000106815	ENSMUSG00000106815	0						NO
ENSMUSG00000106817	ENSMUSG00000106817	0						NO
ENSMUSG00000106818	ENSMUSG00000106818	0						NO
ENSMUSG00000106819	ENSMUSG00000106819	0						NO
ENSMUSG00000106821	ENSMUSG00000106821	0						NO
ENSMUSG00000106822	ENSMUSG00000106822	0						NO
Potefam3d	ENSMUSG00000106824	0.675809	-1.67228	2.21297	-0.75567	0.449847		NO
ENSMUSG00000106825	ENSMUSG00000106825	0						NO
ENSMUSG00000106826	ENSMUSG00000106826	0						NO
ENSMUSG00000106828	ENSMUSG00000106828	0						NO
Gm3786	ENSMUSG00000106829	0						NO
ENSMUSG00000106831	ENSMUSG00000106831	0						NO
ENSMUSG00000106832	ENSMUSG00000106832	0						NO
ENSMUSG00000106833	ENSMUSG00000106833	0						NO
ENSMUSG00000106835	ENSMUSG00000106835	0						NO
ENSMUSG00000106836	ENSMUSG00000106836	0.247736	-1.09201	4.36764	-0.250023	0.80257		NO
ENSMUSG00000106837	ENSMUSG00000106837	0						NO
ENSMUSG00000106838	ENSMUSG00000106838	0						NO
ENSMUSG00000106839	ENSMUSG00000106839	0						NO
ENSMUSG00000106840	ENSMUSG00000106840	0						NO
ENSMUSG00000106841	ENSMUSG00000106841	0						NO
ENSMUSG00000106843	ENSMUSG00000106843	0.159557	0.769275	4.40746	0.174539	0.861442		NO
ENSMUSG00000106845	ENSMUSG00000106845	0						NO
ENSMUSG00000106846	ENSMUSG00000106846	0						NO
Peg13	ENSMUSG00000106847	0						NO
ENSMUSG00000106849	ENSMUSG00000106849	0						NO
ENSMUSG00000106851	ENSMUSG00000106851	0.170369	0.769275	4.40746	0.174539	0.861442		NO
Gm7492	ENSMUSG00000106853	0						NO
ENSMUSG00000106854	ENSMUSG00000106854	0.170986	-1.1543	4.40746	-0.261897	0.793401		NO
ENSMUSG00000106855	ENSMUSG00000106855	0						NO
ENSMUSG00000106856	ENSMUSG00000106856	0						NO
ENSMUSG00000106858	ENSMUSG00000106858	0						NO
ENSMUSG00000106859	ENSMUSG00000106859	0						NO
ENSMUSG00000106860	ENSMUSG00000106860	0						NO
ENSMUSG00000106862	ENSMUSG00000106862	0						NO
ENSMUSG00000106865	ENSMUSG00000106865	0						NO
ENSMUSG00000106866	ENSMUSG00000106866	0						NO
ENSMUSG00000106867	ENSMUSG00000106867	0						NO
ENSMUSG00000106868	ENSMUSG00000106868	0						NO
ENSMUSG00000106869	ENSMUSG00000106869	0						NO
ENSMUSG00000106870	ENSMUSG00000106870	0						NO
ENSMUSG00000106871	ENSMUSG00000106871	0.0732344	0.769275	4.40746	0.174539	0.861442		NO
Gm2189	ENSMUSG00000106872	0						NO
ENSMUSG00000106873	ENSMUSG00000106873	0.0780442	0.769275	4.40746	0.174539	0.861442		NO
ENSMUSG00000106875	ENSMUSG00000106875	0						NO
ENSMUSG00000106876	ENSMUSG00000106876	0						NO
Gm17808	ENSMUSG00000106878	0						NO
ENSMUSG00000106879	ENSMUSG00000106879	0						NO
4930425K10Rik	ENSMUSG00000106880	0						NO
ENSMUSG00000106883	ENSMUSG00000106883	0.400532	0.400114	2.83582	0.141093	0.887797		NO
Gm20156	ENSMUSG00000106884	0						NO
ENSMUSG00000106887	ENSMUSG00000106887	0						NO
ENSMUSG00000106888	ENSMUSG00000106888	0						NO
Gm7463	ENSMUSG00000106889	0						NO
ENSMUSG00000106891	ENSMUSG00000106891	0						NO
ENSMUSG00000106892	ENSMUSG00000106892	0						NO
Vmn1r261	ENSMUSG00000106893	0						NO
ENSMUSG00000106897	ENSMUSG00000106897	0						NO
ENSMUSG00000106898	ENSMUSG00000106898	0						NO
ENSMUSG00000106899	ENSMUSG00000106899	0						NO
ENSMUSG00000106900	ENSMUSG00000106900	0						NO
4930557J02Rik	ENSMUSG00000106902	0						NO
ENSMUSG00000106904	ENSMUSG00000106904	0						NO
ENSMUSG00000106905	ENSMUSG00000106905	0						NO
ENSMUSG00000106906	ENSMUSG00000106906	0.0830851	0	4.40746	0	1		NO
ENSMUSG00000106909	ENSMUSG00000106909	0						NO
ENSMUSG00000106910	ENSMUSG00000106910	0						NO
ENSMUSG00000106912	ENSMUSG00000106912	0						NO
ENSMUSG00000106913	ENSMUSG00000106913	0						NO
ENSMUSG00000106914	ENSMUSG00000106914	0						NO
Gm3089	ENSMUSG00000106916	0						NO
Mrpl33	ENSMUSG00000106918	0						NO
ENSMUSG00000106924	ENSMUSG00000106924	0						NO
ENSMUSG00000106925	ENSMUSG00000106925	0						NO
4930487D11Rik	ENSMUSG00000106932	0						NO
ENSMUSG00000106934	ENSMUSG00000106934	0						NO
Gm19457	ENSMUSG00000106935	0						NO
Gm7554	ENSMUSG00000106936	0.173744	-1.1543	4.40746	-0.261897	0.793401		NO
Gm31314	ENSMUSG00000106938	0						NO
Gm29778	ENSMUSG00000106939	0						NO
ENSMUSG00000106940	ENSMUSG00000106940	0						NO
Dancr	ENSMUSG00000106943	0						NO
ENSMUSG00000106944	ENSMUSG00000106944	0						NO
ENSMUSG00000106945	ENSMUSG00000106945	0						NO
ENSMUSG00000106946	ENSMUSG00000106946	0						NO
ENSMUSG00000106947	ENSMUSG00000106947	0						NO
ENSMUSG00000106948	ENSMUSG00000106948	0						NO
ENSMUSG00000106950	ENSMUSG00000106950	0						NO
5930430L01Rik	ENSMUSG00000106951	0						NO
ENSMUSG00000106954	ENSMUSG00000106954	0						NO
ENSMUSG00000106955	ENSMUSG00000106955	0						NO
ENSMUSG00000106956	ENSMUSG00000106956	0.172266	-2.05	4.36796	-0.469326	0.638837		NO
ENSMUSG00000106958	ENSMUSG00000106958	0						NO
ENSMUSG00000106960	ENSMUSG00000106960	0						NO
ENSMUSG00000106961	ENSMUSG00000106961	0						NO
ENSMUSG00000106962	ENSMUSG00000106962	0						NO
Gm8675	ENSMUSG00000106963	0.0780442	0.769275	4.40746	0.174539	0.861442		NO
Gm18290	ENSMUSG00000106965	0						NO
ENSMUSG00000106968	ENSMUSG00000106968	0.0780442	0.769275	4.40746	0.174539	0.861442		NO
ENSMUSG00000106969	ENSMUSG00000106969	0.63836	0.370325	2.175	0.170264	0.864803		NO
ENSMUSG00000106970	ENSMUSG00000106970	0						NO
ENSMUSG00000106971	ENSMUSG00000106971	0						NO
ENSMUSG00000106973	ENSMUSG00000106973	0						NO
Vmn1r-ps5	ENSMUSG00000106974	0						NO
Or6h1-ps1	ENSMUSG00000106975	0						NO
ENSMUSG00000106976	ENSMUSG00000106976	0						NO
ENSMUSG00000106980	ENSMUSG00000106980	0.250859	0	3.83453	0	1		NO
ENSMUSG00000106982	ENSMUSG00000106982	0						NO
ENSMUSG00000106985	ENSMUSG00000106985	0						NO
ENSMUSG00000106986	ENSMUSG00000106986	0						NO
ENSMUSG00000106987	ENSMUSG00000106987	0.0830851	0	4.40746	0	1		NO
Gm5989	ENSMUSG00000106989	0						NO
ENSMUSG00000106991	ENSMUSG00000106991	0						NO
ENSMUSG00000106992	ENSMUSG00000106992	0						NO
ENSMUSG00000106993	ENSMUSG00000106993	0						NO
ENSMUSG00000106994	ENSMUSG00000106994	0						NO
ENSMUSG00000106995	ENSMUSG00000106995	0						NO
Gm31049	ENSMUSG00000106996	0						NO
ENSMUSG00000106999	ENSMUSG00000106999	0						NO
ENSMUSG00000107000	ENSMUSG00000107000	0						NO
ENSMUSG00000107004	ENSMUSG00000107004	0						NO
Gm5553	ENSMUSG00000107006	0						NO
Gm2762	ENSMUSG00000107008	0.433078	-0.192513	2.94619	-0.065343	0.947901		NO
ENSMUSG00000107009	ENSMUSG00000107009	0						NO
ENSMUSG00000107010	ENSMUSG00000107010	0						NO
ENSMUSG00000107012	ENSMUSG00000107012	0						NO
ENSMUSG00000107013	ENSMUSG00000107013	0						NO
1700126H18Rik	ENSMUSG00000107014	0.0863884	-1.1543	4.40746	-0.261897	0.793401		NO
ENSMUSG00000107015	ENSMUSG00000107015	0.396722	1.64647	2.97386	0.553648	0.579819		NO
ENSMUSG00000107016	ENSMUSG00000107016	0.163119	0.769275	4.40746	0.174539	0.861442		NO
ENSMUSG00000107017	ENSMUSG00000107017	0						NO
ENSMUSG00000107018	ENSMUSG00000107018	0						NO
ENSMUSG00000107020	ENSMUSG00000107020	0.171245	0	4.40746	0	1		NO
ENSMUSG00000107021	ENSMUSG00000107021	0						NO
Gm36669	ENSMUSG00000107022	0						NO
ENSMUSG00000107023	ENSMUSG00000107023	0.333244	-2.04868	3.09239	-0.662491	0.507657		NO
ENSMUSG00000107026	ENSMUSG00000107026	0						NO
1700019F05Rik	ENSMUSG00000107027	0						NO
Gm5043	ENSMUSG00000107028	0.0781015	0	4.40746	0	1		NO
ENSMUSG00000107030	ENSMUSG00000107030	0						NO
Gm40292	ENSMUSG00000107031	0						NO
Gm5301	ENSMUSG00000107032	0						NO
ENSMUSG00000107033	ENSMUSG00000107033	0						NO
Gm19060	ENSMUSG00000107034	0						NO
ENSMUSG00000107036	ENSMUSG00000107036	0						NO
ENSMUSG00000107037	ENSMUSG00000107037	0						NO
ENSMUSG00000107041	ENSMUSG00000107041	0						NO
ENSMUSG00000107042	ENSMUSG00000107042	0.234517	1.65796	4.36857	0.379521	0.704301		NO
ENSMUSG00000107043	ENSMUSG00000107043	0.156203	0	4.40746	0	1		NO
ENSMUSG00000107044	ENSMUSG00000107044	0						NO
ENSMUSG00000107046	ENSMUSG00000107046	0						NO
ENSMUSG00000107047	ENSMUSG00000107047	0						NO
ENSMUSG00000107048	ENSMUSG00000107048	0						NO
ENSMUSG00000107049	ENSMUSG00000107049	0						NO
ENSMUSG00000107050	ENSMUSG00000107050	0						NO
ENSMUSG00000107054	ENSMUSG00000107054	0						NO
Gm21048	ENSMUSG00000107056	0						NO
ENSMUSG00000107058	ENSMUSG00000107058	0						NO
ENSMUSG00000107059	ENSMUSG00000107059	0						NO
ENSMUSG00000107060	ENSMUSG00000107060	0						NO
ENSMUSG00000107061	ENSMUSG00000107061	0.0858771	-1.1543	4.40746	-0.261897	0.793401		NO
ENSMUSG00000107062	ENSMUSG00000107062	0						NO
ENSMUSG00000107063	ENSMUSG00000107063	0.0781015	0	4.40746	0	1		NO
ENSMUSG00000107064	ENSMUSG00000107064	0						NO
ENSMUSG00000107065	ENSMUSG00000107065	0						NO
ENSMUSG00000107066	ENSMUSG00000107066	0						NO
ENSMUSG00000107067	ENSMUSG00000107067	0						NO
Pagr1a	ENSMUSG00000107068	0						NO
Gm43772	ENSMUSG00000107069	0						NO
Gm35191	ENSMUSG00000107070	0						NO
ENSMUSG00000107072	ENSMUSG00000107072	0						NO
4930428D20Rik	ENSMUSG00000107073	0						NO
Gm18100	ENSMUSG00000107074	0						NO
ENSMUSG00000107075	ENSMUSG00000107075	0						NO
ENSMUSG00000107076	ENSMUSG00000107076	0						NO
ENSMUSG00000107078	ENSMUSG00000107078	0.408364	-0.783548	2.81688	-0.278162	0.780888		NO
ENSMUSG00000107079	ENSMUSG00000107079	0						NO
ENSMUSG00000107081	ENSMUSG00000107081	0.08816	0	4.40746	0	1		NO
ENSMUSG00000107082	ENSMUSG00000107082	0						NO
ENSMUSG00000107083	ENSMUSG00000107083	0						NO
ENSMUSG00000107084	ENSMUSG00000107084	0						NO
ENSMUSG00000107085	ENSMUSG00000107085	0						NO
ENSMUSG00000107089	ENSMUSG00000107089	0						NO
ENSMUSG00000107091	ENSMUSG00000107091	0						NO
ENSMUSG00000107093	ENSMUSG00000107093	0						NO
ENSMUSG00000107094	ENSMUSG00000107094	0						NO
ENSMUSG00000107097	ENSMUSG00000107097	0						NO
ENSMUSG00000107098	ENSMUSG00000107098	0						NO
Gm18482	ENSMUSG00000107100	0						NO
ENSMUSG00000107102	ENSMUSG00000107102	0.161139	-0.192512	4.40746	-0.0436786	0.965161		NO
ENSMUSG00000107103	ENSMUSG00000107103	0						NO
ENSMUSG00000107105	ENSMUSG00000107105	0						NO
ENSMUSG00000107106	ENSMUSG00000107106	0						NO
Gm9936	ENSMUSG00000107108	0						NO
ENSMUSG00000107109	ENSMUSG00000107109	0						NO
ENSMUSG00000107110	ENSMUSG00000107110	0						NO
ENSMUSG00000107111	ENSMUSG00000107111	0						NO
ENSMUSG00000107112	ENSMUSG00000107112	0						NO
ENSMUSG00000107113	ENSMUSG00000107113	0						NO
ENSMUSG00000107114	ENSMUSG00000107114	0						NO
ENSMUSG00000107115	ENSMUSG00000107115	0						NO
ENSMUSG00000107116	ENSMUSG00000107116	0						NO
ENSMUSG00000107117	ENSMUSG00000107117	0						NO
ENSMUSG00000107118	ENSMUSG00000107118	0						NO
ENSMUSG00000107120	ENSMUSG00000107120	0						NO
ENSMUSG00000107122	ENSMUSG00000107122	0						NO
Vmn2r-ps25	ENSMUSG00000107123	0.326502	-0.192513	3.16608	-0.0608049	0.951515		NO
ENSMUSG00000107125	ENSMUSG00000107125	0						NO
ENSMUSG00000107126	ENSMUSG00000107126	0						NO
ENSMUSG00000107127	ENSMUSG00000107127	0						NO
ENSMUSG00000107128	ENSMUSG00000107128	0						NO
ENSMUSG00000107129	ENSMUSG00000107129	0						NO
ENSMUSG00000107130	ENSMUSG00000107130	0						NO
ENSMUSG00000107131	ENSMUSG00000107131	0						NO
Gm15997	ENSMUSG00000107132	0.08816	0	4.40746	0	1		NO
ENSMUSG00000107133	ENSMUSG00000107133	0.17434	-1.1543	4.40746	-0.261897	0.793401		NO
ENSMUSG00000107135	ENSMUSG00000107135	0						NO
ENSMUSG00000107136	ENSMUSG00000107136	0						NO
ENSMUSG00000107139	ENSMUSG00000107139	0						NO
ENSMUSG00000107140	ENSMUSG00000107140	0						NO
ENSMUSG00000107141	ENSMUSG00000107141	0						NO
ENSMUSG00000107142	ENSMUSG00000107142	0.247272	-0.192512	3.85247	-0.0499712	0.960145		NO
4930413E15Rik	ENSMUSG00000107144	0						NO
ENSMUSG00000107148	ENSMUSG00000107148	0						NO
Gm30708	ENSMUSG00000107149	0						NO
ENSMUSG00000107151	ENSMUSG00000107151	0						NO
ENSMUSG00000107152	ENSMUSG00000107152	0						NO
Gm38404	ENSMUSG00000107153	0						NO
ENSMUSG00000107154	ENSMUSG00000107154	0						NO
ENSMUSG00000107155	ENSMUSG00000107155	0						NO
Gm3170	ENSMUSG00000107157	0						NO
ENSMUSG00000107158	ENSMUSG00000107158	0						NO
Gm7919	ENSMUSG00000107159	0						NO
ENSMUSG00000107160	ENSMUSG00000107160	0.589879	-1.67421	2.26187	-0.740188	0.459186		NO
ENSMUSG00000107161	ENSMUSG00000107161	0						NO
ENSMUSG00000107163	ENSMUSG00000107163	0						NO
ENSMUSG00000107164	ENSMUSG00000107164	0						NO
ENSMUSG00000107165	ENSMUSG00000107165	0						NO
ENSMUSG00000107168	ENSMUSG00000107168	0.172162	0	4.40746	0	1		NO
ENSMUSG00000107169	ENSMUSG00000107169	0.247122	0.769277	3.86445	0.199065	0.842212		NO
ENSMUSG00000107171	ENSMUSG00000107171	0						NO
ENSMUSG00000107172	ENSMUSG00000107172	0						NO
ENSMUSG00000107177	ENSMUSG00000107177	0						NO
ENSMUSG00000107178	ENSMUSG00000107178	0						NO
ENSMUSG00000107179	ENSMUSG00000107179	0.330486	-0.192513	3.15065	-0.0611026	0.951277		NO
ENSMUSG00000107180	ENSMUSG00000107180	0						NO
ENSMUSG00000107181	ENSMUSG00000107181	0						NO
Gm18452	ENSMUSG00000107183	0						NO
Gm18222	ENSMUSG00000107184	0						NO
ENSMUSG00000107185	ENSMUSG00000107185	0						NO
Gm7663	ENSMUSG00000107187	0.0780442	0.769275	4.40746	0.174539	0.861442		NO
ENSMUSG00000107189	ENSMUSG00000107189	0						NO
Gm19583	ENSMUSG00000107192	0.171245	0	4.40746	0	1		NO
ENSMUSG00000107193	ENSMUSG00000107193	0						NO
ENSMUSG00000107197	ENSMUSG00000107197	0						NO
ENSMUSG00000107199	ENSMUSG00000107199	0						NO
ENSMUSG00000107200	ENSMUSG00000107200	0						NO
ENSMUSG00000107201	ENSMUSG00000107201	0						NO
Gm7542	ENSMUSG00000107203	0.504325	-2.63563	2.77554	-0.949589	0.342321		NO
ENSMUSG00000107204	ENSMUSG00000107204	0						NO
ENSMUSG00000107205	ENSMUSG00000107205	0						NO
ENSMUSG00000107206	ENSMUSG00000107206	0						NO
ENSMUSG00000107207	ENSMUSG00000107207	0						NO
ENSMUSG00000107208	ENSMUSG00000107208	0						NO
ENSMUSG00000107209	ENSMUSG00000107209	0						NO
Gm5302	ENSMUSG00000107212	0.165609	0.769275	4.40746	0.174539	0.861442		NO
Gm3302	ENSMUSG00000107213	0						NO
4930500F04Rik	ENSMUSG00000107214	0						NO
ENSMUSG00000107215	ENSMUSG00000107215	0						NO
ENSMUSG00000107216	ENSMUSG00000107216	0						NO
4930524B17Rik	ENSMUSG00000107217	0						NO
ENSMUSG00000107219	ENSMUSG00000107219	0						NO
ENSMUSG00000107220	ENSMUSG00000107220	0						NO
ENSMUSG00000107222	ENSMUSG00000107222	0						NO
ENSMUSG00000107223	ENSMUSG00000107223	0						NO
ENSMUSG00000107225	ENSMUSG00000107225	0						NO
ENSMUSG00000107226	ENSMUSG00000107226	0						NO
ENSMUSG00000107227	ENSMUSG00000107227	0						NO
1700017L05Rik	ENSMUSG00000107232	0						NO
ENSMUSG00000107233	ENSMUSG00000107233	0						NO
ENSMUSG00000107234	ENSMUSG00000107234	0						NO
ENSMUSG00000107237	ENSMUSG00000107237	0						NO
ENSMUSG00000107238	ENSMUSG00000107238	0						NO
ENSMUSG00000107240	ENSMUSG00000107240	0						NO
ENSMUSG00000107241	ENSMUSG00000107241	0						NO
ENSMUSG00000107243	ENSMUSG00000107243	0						NO
ENSMUSG00000107245	ENSMUSG00000107245	0						NO
ENSMUSG00000107246	ENSMUSG00000107246	0						NO
ENSMUSG00000107247	ENSMUSG00000107247	0						NO
ENSMUSG00000107248	ENSMUSG00000107248	0						NO
ENSMUSG00000107251	ENSMUSG00000107251	0						NO
ENSMUSG00000107253	ENSMUSG00000107253	0						NO
ENSMUSG00000107254	ENSMUSG00000107254	0						NO
ENSMUSG00000107255	ENSMUSG00000107255	0						NO
ENSMUSG00000107256	ENSMUSG00000107256	0						NO
Olfr1401-ps1	ENSMUSG00000107258	0						NO
ENSMUSG00000107259	ENSMUSG00000107259	0.0732344	0.769275	4.40746	0.174539	0.861442		NO
ENSMUSG00000107261	ENSMUSG00000107261	0.0858771	-1.1543	4.40746	-0.261897	0.793401		NO
ENSMUSG00000107262	ENSMUSG00000107262	0						NO
ENSMUSG00000107263	ENSMUSG00000107263	0						NO
ENSMUSG00000107265	ENSMUSG00000107265	0						NO
ENSMUSG00000107266	ENSMUSG00000107266	0.0863884	-1.1543	4.40746	-0.261897	0.793401		NO
Tgif1-ps	ENSMUSG00000107270	0						NO
ENSMUSG00000107271	ENSMUSG00000107271	0						NO
ENSMUSG00000107272	ENSMUSG00000107272	0.629381	3.49552	2.72311	1.28365	0.199264		NO
ENSMUSG00000107277	ENSMUSG00000107277	0						NO
ENSMUSG00000107278	ENSMUSG00000107278	0						NO
ENSMUSG00000107279	ENSMUSG00000107279	0						NO
Potefam3c	ENSMUSG00000107280	0						NO
ENSMUSG00000107282	ENSMUSG00000107282	0						NO
ENSMUSG00000107284	ENSMUSG00000107284	0						NO
Gm3176	ENSMUSG00000107285	0						NO
ENSMUSG00000107286	ENSMUSG00000107286	0						NO
ENSMUSG00000107287	ENSMUSG00000107287	0						NO
ENSMUSG00000107289	ENSMUSG00000107289	0						NO
ENSMUSG00000107290	ENSMUSG00000107290	0						NO
ENSMUSG00000107291	ENSMUSG00000107291	0						NO
ENSMUSG00000107292	ENSMUSG00000107292	0						NO
ENSMUSG00000107295	ENSMUSG00000107295	0						NO
ENSMUSG00000107296	ENSMUSG00000107296	0						NO
ENSMUSG00000107299	ENSMUSG00000107299	0						NO
ENSMUSG00000107300	ENSMUSG00000107300	0						NO
ENSMUSG00000107301	ENSMUSG00000107301	0						NO
ENSMUSG00000107303	ENSMUSG00000107303	0						NO
ENSMUSG00000107304	ENSMUSG00000107304	0						NO
ENSMUSG00000107305	ENSMUSG00000107305	0						NO
ENSMUSG00000107307	ENSMUSG00000107307	0						NO
ENSMUSG00000107308	ENSMUSG00000107308	0						NO
ENSMUSG00000107309	ENSMUSG00000107309	0						NO
Gm7452	ENSMUSG00000107310	0						NO
ENSMUSG00000107312	ENSMUSG00000107312	0						NO
ENSMUSG00000107313	ENSMUSG00000107313	0						NO
ENSMUSG00000107314	ENSMUSG00000107314	0.22938	1.66924	3.91435	0.426442	0.669786		NO
BC080696	ENSMUSG00000107315	0.0830851	0	4.40746	0	1		NO
ENSMUSG00000107316	ENSMUSG00000107316	0						NO
ENSMUSG00000107317	ENSMUSG00000107317	0.0780442	0.769275	4.40746	0.174539	0.861442		NO
ENSMUSG00000107318	ENSMUSG00000107318	0.468482	2.98454	2.67138	1.11723	0.263896		NO
ENSMUSG00000107322	ENSMUSG00000107322	0						NO
ENSMUSG00000107325	ENSMUSG00000107325	0						NO
ENSMUSG00000107326	ENSMUSG00000107326	0						NO
ENSMUSG00000107327	ENSMUSG00000107327	0.325061	-0.174474	3.0661	-0.0569043	0.954621		NO
ENSMUSG00000107331	ENSMUSG00000107331	0						NO
ENSMUSG00000107333	ENSMUSG00000107333	0.315257	0.707009	3.14593	0.224738	0.822183		NO
Gm7538	ENSMUSG00000107334	0.148194	1.64311	4.36981	0.376015	0.706905		NO
ENSMUSG00000107336	ENSMUSG00000107336	0						NO
ENSMUSG00000107337	ENSMUSG00000107337	0						NO
ENSMUSG00000107340	ENSMUSG00000107340	0						NO
1700065J11Rik	ENSMUSG00000107341	0						NO
ENSMUSG00000107344	ENSMUSG00000107344	0						NO
Gm43225	ENSMUSG00000107346	0						NO
ENSMUSG00000107348	ENSMUSG00000107348	0						NO
ENSMUSG00000107349	ENSMUSG00000107349	0						NO
ENSMUSG00000107351	ENSMUSG00000107351	0						NO
ENSMUSG00000107352	ENSMUSG00000107352	0.593216	-1.67145	2.26419	-0.738209	0.460388		NO
ENSMUSG00000107353	ENSMUSG00000107353	0						NO
ENSMUSG00000107354	ENSMUSG00000107354	0						NO
ENSMUSG00000107356	ENSMUSG00000107356	0						NO
ENSMUSG00000107357	ENSMUSG00000107357	0						NO
ENSMUSG00000107358	ENSMUSG00000107358	0						NO
ENSMUSG00000107359	ENSMUSG00000107359	0						NO
ENSMUSG00000107360	ENSMUSG00000107360	0						NO
ENSMUSG00000107362	ENSMUSG00000107362	0						NO
ENSMUSG00000107363	ENSMUSG00000107363	0						NO
ENSMUSG00000107364	ENSMUSG00000107364	0						NO
ENSMUSG00000107370	ENSMUSG00000107370	0						NO
ENSMUSG00000107371	ENSMUSG00000107371	0						NO
ENSMUSG00000107373	ENSMUSG00000107373	0						NO
ENSMUSG00000107374	ENSMUSG00000107374	0						NO
ENSMUSG00000107375	ENSMUSG00000107375	0						NO
ENSMUSG00000107376	ENSMUSG00000107376	0						NO
ENSMUSG00000107377	ENSMUSG00000107377	0						NO
Gm18995	ENSMUSG00000107378	0						NO
ENSMUSG00000107380	ENSMUSG00000107380	0						NO
ENSMUSG00000107384	ENSMUSG00000107384	0						NO
C330024D21Rik	ENSMUSG00000107385	0.0923252	0	4.40746	0	1		NO
ENSMUSG00000107386	ENSMUSG00000107386	0						NO
ENSMUSG00000107387	ENSMUSG00000107387	0						NO
ENSMUSG00000107389	ENSMUSG00000107389	0.0863884	-1.1543	4.40746	-0.261897	0.793401		NO
ENSMUSG00000107390	ENSMUSG00000107390	0						NO
Pramel35	ENSMUSG00000107392	0						NO
1700012J15Rik	ENSMUSG00000107394	0						NO
ENSMUSG00000107395	ENSMUSG00000107395	0						NO
4930425L21Rik	ENSMUSG00000107396	0						NO
ENSMUSG00000107397	ENSMUSG00000107397	0						NO
ENSMUSG00000107398	ENSMUSG00000107398	0						NO
ENSMUSG00000107399	ENSMUSG00000107399	0						NO
ENSMUSG00000107400	ENSMUSG00000107400	0						NO
Gm6312	ENSMUSG00000107401	0						NO
Gm8820	ENSMUSG00000107403	0						NO
ENSMUSG00000107404	ENSMUSG00000107404	0						NO
ENSMUSG00000107405	ENSMUSG00000107405	0						NO
ENSMUSG00000107407	ENSMUSG00000107407	0						NO
1700065L07Rik	ENSMUSG00000107408	0						NO
ENSMUSG00000107409	ENSMUSG00000107409	0						NO
ENSMUSG00000107410	ENSMUSG00000107410	0						NO
ENSMUSG00000107411	ENSMUSG00000107411	0						NO
Gm20383	ENSMUSG00000107412	0						NO
ENSMUSG00000107414	ENSMUSG00000107414	0						NO
ENSMUSG00000107415	ENSMUSG00000107415	0						NO
Gm44030	ENSMUSG00000107416	0						NO
Or2y13	ENSMUSG00000107417	0						NO
Gm4782	ENSMUSG00000107418	0						NO
ENSMUSG00000107419	ENSMUSG00000107419	0						NO
ENSMUSG00000107420	ENSMUSG00000107420	0						NO
ENSMUSG00000107421	ENSMUSG00000107421	0						NO
ENSMUSG00000107422	ENSMUSG00000107422	0.264894	-2.05216	3.72239	-0.5513	0.581428		NO
ENSMUSG00000107423	ENSMUSG00000107423	0						NO
Gm18839	ENSMUSG00000107424	0						NO
ENSMUSG00000107425	ENSMUSG00000107425	0						NO
ENSMUSG00000107427	ENSMUSG00000107427	0.510868	0	2.60354	0	1		NO
ENSMUSG00000107428	ENSMUSG00000107428	0						NO
ENSMUSG00000107431	ENSMUSG00000107431	0.0780442	0.769275	4.40746	0.174539	0.861442		NO
ENSMUSG00000107432	ENSMUSG00000107432	0.261309	-1.1543	4.36433	-0.264485	0.791406		NO
ENSMUSG00000107433	ENSMUSG00000107433	0						NO
ENSMUSG00000107434	ENSMUSG00000107434	0						NO
ENSMUSG00000107435	ENSMUSG00000107435	0						NO
ENSMUSG00000107436	ENSMUSG00000107436	0						NO
Gm43945	ENSMUSG00000107438	0						NO
ENSMUSG00000107439	ENSMUSG00000107439	0						NO
ENSMUSG00000107440	ENSMUSG00000107440	0						NO
Gm31747	ENSMUSG00000107441	0.0858771	-1.1543	4.40746	-0.261897	0.793401		NO
ENSMUSG00000107442	ENSMUSG00000107442	0						NO
ENSMUSG00000107443	ENSMUSG00000107443	0.153061	0.769275	4.40746	0.174539	0.861442		NO
ENSMUSG00000107445	ENSMUSG00000107445	0						NO
ENSMUSG00000107446	ENSMUSG00000107446	0						NO
ENSMUSG00000107447	ENSMUSG00000107447	0						NO
ENSMUSG00000107448	ENSMUSG00000107448	0						NO
Gm19165	ENSMUSG00000107449	0						NO
LOC118567432	ENSMUSG00000107450	0						NO
ENSMUSG00000107451	ENSMUSG00000107451	0.153004	1.68403	4.36642	0.385678	0.699735		NO
Gm18215	ENSMUSG00000107452	0						NO
ENSMUSG00000107453	ENSMUSG00000107453	0						NO
ENSMUSG00000107454	ENSMUSG00000107454	0						NO
Gm10400	ENSMUSG00000107456	0						NO
Gm19173	ENSMUSG00000107457	0						NO
Gm5110	ENSMUSG00000107459	0						NO
ENSMUSG00000107460	ENSMUSG00000107460	0.254849	0.769277	3.81302	0.20175	0.840112		NO
ENSMUSG00000107461	ENSMUSG00000107461	0						NO
ENSMUSG00000107463	ENSMUSG00000107463	0						NO
ENSMUSG00000107464	ENSMUSG00000107464	0.0863884	-1.1543	4.40746	-0.261897	0.793401		NO
Gm5990	ENSMUSG00000107465	0.08816	0	4.40746	0	1		NO
ENSMUSG00000107466	ENSMUSG00000107466	0						NO
ENSMUSG00000107467	ENSMUSG00000107467	0						NO
ENSMUSG00000107468	ENSMUSG00000107468	0						NO
ENSMUSG00000107469	ENSMUSG00000107469	0						NO
ENSMUSG00000107471	ENSMUSG00000107471	0						NO
ENSMUSG00000107472	ENSMUSG00000107472	0						NO
ENSMUSG00000107473	ENSMUSG00000107473	0						NO
ENSMUSG00000107474	ENSMUSG00000107474	0						NO
Gm19177	ENSMUSG00000107475	0						NO
ENSMUSG00000107477	ENSMUSG00000107477	0						NO
2610300M13Rik	ENSMUSG00000107479	0.469899	2.65716	2.45939	1.08041	0.279958		NO
ENSMUSG00000107480	ENSMUSG00000107480	0						NO
ENSMUSG00000107481	ENSMUSG00000107481	0.0780442	0.769275	4.40746	0.174539	0.861442		NO
ENSMUSG00000107482	ENSMUSG00000107482	0.08618	-1.1543	4.40746	-0.261897	0.793401		NO
ENSMUSG00000107483	ENSMUSG00000107483	0						NO
Nasp-ps1	ENSMUSG00000107484	0						NO
Trbv4	ENSMUSG00000107486	0						NO
ENSMUSG00000107487	ENSMUSG00000107487	0						NO
ENSMUSG00000107488	ENSMUSG00000107488	0						NO
Gm18325	ENSMUSG00000107489	0						NO
ENSMUSG00000107490	ENSMUSG00000107490	0						NO
Gm17893	ENSMUSG00000107491	0						NO
Gm6590	ENSMUSG00000107492	0						NO
ENSMUSG00000107493	ENSMUSG00000107493	0						NO
ENSMUSG00000107494	ENSMUSG00000107494	0						NO
ENSMUSG00000107495	ENSMUSG00000107495	0						NO
ENSMUSG00000107496	ENSMUSG00000107496	0						NO
ENSMUSG00000107498	ENSMUSG00000107498	0						NO
Ccdc142	ENSMUSG00000107499	0						NO
Gm2796	ENSMUSG00000107500	0						NO
ENSMUSG00000107501	ENSMUSG00000107501	0						NO
ENSMUSG00000107503	ENSMUSG00000107503	0						NO
Gm35549	ENSMUSG00000107504	0.574323	-0.182173	2.15561	-0.0845113	0.93265		NO
Stambp-ps1	ENSMUSG00000107505	0						NO
ENSMUSG00000107506	ENSMUSG00000107506	0						NO
Gm44083	ENSMUSG00000107508	0.0875643	0	4.40746	0	1		NO
ENSMUSG00000107509	ENSMUSG00000107509	0.0845979	0	4.40746	0	1		NO
ENSMUSG00000107510	ENSMUSG00000107510	0						NO
ENSMUSG00000107511	ENSMUSG00000107511	0						NO
ENSMUSG00000107512	ENSMUSG00000107512	0						NO
ENSMUSG00000107513	ENSMUSG00000107513	0						NO
ENSMUSG00000107514	ENSMUSG00000107514	0						NO
ENSMUSG00000107515	ENSMUSG00000107515	0						NO
ENSMUSG00000107516	ENSMUSG00000107516	0						NO
ENSMUSG00000107517	ENSMUSG00000107517	0						NO
ENSMUSG00000107518	ENSMUSG00000107518	0						NO
ENSMUSG00000107519	ENSMUSG00000107519	0						NO
ENSMUSG00000107520	ENSMUSG00000107520	0						NO
ENSMUSG00000107521	ENSMUSG00000107521	0						NO
ENSMUSG00000107522	ENSMUSG00000107522	0						NO
ENSMUSG00000107523	ENSMUSG00000107523	0						NO
ENSMUSG00000107524	ENSMUSG00000107524	0.0780442	0.769275	4.40746	0.174539	0.861442		NO
ENSMUSG00000107525	ENSMUSG00000107525	0						NO
ENSMUSG00000107526	ENSMUSG00000107526	0.0732344	0.769275	4.40746	0.174539	0.861442		NO
ENSMUSG00000107527	ENSMUSG00000107527	0						NO
ENSMUSG00000107528	ENSMUSG00000107528	0.25323	0	4.38393	0	1		NO
ENSMUSG00000107529	ENSMUSG00000107529	0						NO
ENSMUSG00000107530	ENSMUSG00000107530	0						NO
ENSMUSG00000107531	ENSMUSG00000107531	0						NO
Gm35931	ENSMUSG00000107532	0						NO
ENSMUSG00000107533	ENSMUSG00000107533	0						NO
ENSMUSG00000107534	ENSMUSG00000107534	0						NO
ENSMUSG00000107535	ENSMUSG00000107535	0.08618	-1.1543	4.40746	-0.261897	0.793401		NO
ENSMUSG00000107536	ENSMUSG00000107536	0						NO
ENSMUSG00000107538	ENSMUSG00000107538	0.170778	-1.1543	4.40746	-0.261897	0.793401		NO
ENSMUSG00000107539	ENSMUSG00000107539	0.634085	2.00653	2.34754	0.854737	0.392697		NO
ENSMUSG00000107540	ENSMUSG00000107540	0						NO
Gm44336	ENSMUSG00000107541	0						NO
ENSMUSG00000107542	ENSMUSG00000107542	0						NO
ENSMUSG00000107543	ENSMUSG00000107543	0						NO
ENSMUSG00000107544	ENSMUSG00000107544	0						NO
ENSMUSG00000107545	ENSMUSG00000107545	0						NO
ENSMUSG00000107546	ENSMUSG00000107546	0.171754	-2.04619	4.36827	-0.46842	0.639484		NO
ENSMUSG00000107548	ENSMUSG00000107548	0						NO
ENSMUSG00000107549	ENSMUSG00000107549	0						NO
ENSMUSG00000107550	ENSMUSG00000107550	0						NO
Gm4605	ENSMUSG00000107551	0						NO
ENSMUSG00000107552	ENSMUSG00000107552	0.0923252	0	4.40746	0	1		NO
ENSMUSG00000107553	ENSMUSG00000107553	0						NO
Or6ab1-ps1	ENSMUSG00000107555	0						NO
ENSMUSG00000107556	ENSMUSG00000107556	0						NO
ENSMUSG00000107557	ENSMUSG00000107557	0						NO
ENSMUSG00000107558	ENSMUSG00000107558	0.0732344	0.769275	4.40746	0.174539	0.861442		NO
ENSMUSG00000107559	ENSMUSG00000107559	0						NO
ENSMUSG00000107560	ENSMUSG00000107560	0						NO
ENSMUSG00000107561	ENSMUSG00000107561	0.433078	-0.192513	2.94619	-0.065343	0.947901		NO
ENSMUSG00000107562	ENSMUSG00000107562	0						NO
4930587E11Rik	ENSMUSG00000107563	0						NO
ENSMUSG00000107564	ENSMUSG00000107564	0						NO
ENSMUSG00000107565	ENSMUSG00000107565	0.0780442	0.769275	4.40746	0.174539	0.861442		NO
ENSMUSG00000107566	ENSMUSG00000107566	0						NO
ENSMUSG00000107567	ENSMUSG00000107567	0						NO
Gm18840	ENSMUSG00000107568	0						NO
ENSMUSG00000107569	ENSMUSG00000107569	0						NO
ENSMUSG00000107570	ENSMUSG00000107570	0						NO
ENSMUSG00000107571	ENSMUSG00000107571	0						NO
ENSMUSG00000107572	ENSMUSG00000107572	0						NO
Or2y1d	ENSMUSG00000107573	0.08816	0	4.40746	0	1		NO
ENSMUSG00000107574	ENSMUSG00000107574	0.409764	1.68106	2.93987	0.571814	0.567448		NO
ENSMUSG00000107575	ENSMUSG00000107575	0						NO
ENSMUSG00000107576	ENSMUSG00000107576	0						NO
ENSMUSG00000107577	ENSMUSG00000107577	0.35173	0	3.4027	0	1		NO
ENSMUSG00000107578	ENSMUSG00000107578	0						NO
ENSMUSG00000107579	ENSMUSG00000107579	0						NO
ENSMUSG00000107580	ENSMUSG00000107580	0						NO
ENSMUSG00000107581	ENSMUSG00000107581	0						NO
ENSMUSG00000107582	ENSMUSG00000107582	0						NO
ENSMUSG00000107583	ENSMUSG00000107583	0						NO
ENSMUSG00000107584	ENSMUSG00000107584	0						NO
3300002P13Rik	ENSMUSG00000107585	0.0781015	0	4.40746	0	1		NO
ENSMUSG00000107586	ENSMUSG00000107586	0						NO
ENSMUSG00000107587	ENSMUSG00000107587	0						NO
ENSMUSG00000107588	ENSMUSG00000107588	0.0780442	0.769275	4.40746	0.174539	0.861442		NO
ENSMUSG00000107590	ENSMUSG00000107590	0						NO
Gm6794	ENSMUSG00000107591	0.615455	2.0127	2.58848	0.777559	0.436829		NO
Tas2r145-ps3	ENSMUSG00000107592	0						NO
ENSMUSG00000107593	ENSMUSG00000107593	0.413136	-0.179413	2.61221	-0.0686822	0.945243		NO
Tas2r142-ps5	ENSMUSG00000107594	0						NO
ENSMUSG00000107595	ENSMUSG00000107595	0						NO
Gm18913	ENSMUSG00000107596	0						NO
ENSMUSG00000107597	ENSMUSG00000107597	0						NO
Gm35216	ENSMUSG00000107598	0						NO
ENSMUSG00000107599	ENSMUSG00000107599	0						NO
ENSMUSG00000107600	ENSMUSG00000107600	0						NO
Gm2651	ENSMUSG00000107601	0.0732344	0.769275	4.40746	0.174539	0.861442		NO
ENSMUSG00000107602	ENSMUSG00000107602	0						NO
ENSMUSG00000107603	ENSMUSG00000107603	0						NO
ENSMUSG00000107604	ENSMUSG00000107604	0						NO
ENSMUSG00000107605	ENSMUSG00000107605	0						NO
ENSMUSG00000107606	ENSMUSG00000107606	0						NO
ENSMUSG00000107609	ENSMUSG00000107609	0						NO
ENSMUSG00000107610	ENSMUSG00000107610	0						NO
ENSMUSG00000107611	ENSMUSG00000107611	0.180485	0	4.40746	0	1		NO
ENSMUSG00000107612	ENSMUSG00000107612	0						NO
ENSMUSG00000107613	ENSMUSG00000107613	0						NO
Or6o1-ps1	ENSMUSG00000107615	0						NO
ENSMUSG00000107616	ENSMUSG00000107616	0						NO
Gm6261	ENSMUSG00000107618	0						NO
ENSMUSG00000107619	ENSMUSG00000107619	0.0781015	0	4.40746	0	1		NO
ENSMUSG00000107620	ENSMUSG00000107620	0						NO
4930512J16Rik	ENSMUSG00000107622	0.235758	1.64389	3.87554	0.424171	0.671441		NO
Gm10415	ENSMUSG00000107623	0.486979	0.673126	2.83069	0.237795	0.81204		NO
ENSMUSG00000107624	ENSMUSG00000107624	0						NO
Gm34149	ENSMUSG00000107625	0						NO
ENSMUSG00000107626	ENSMUSG00000107626	0						NO
ENSMUSG00000107627	ENSMUSG00000107627	0						NO
ENSMUSG00000107628	ENSMUSG00000107628	0						NO
ENSMUSG00000107629	ENSMUSG00000107629	0.0749595	0.769275	4.40746	0.174539	0.861442		NO
ENSMUSG00000107630	ENSMUSG00000107630	0						NO
ENSMUSG00000107631	ENSMUSG00000107631	0						NO
ENSMUSG00000107632	ENSMUSG00000107632	0						NO
ENSMUSG00000107633	ENSMUSG00000107633	0						NO
ENSMUSG00000107634	ENSMUSG00000107634	0						NO
ENSMUSG00000107635	ENSMUSG00000107635	0						NO
1700069P05Rik	ENSMUSG00000107637	0						NO
Gm30524	ENSMUSG00000107638	0.178202	-1.1543	4.40746	-0.261897	0.793401		NO
ENSMUSG00000107639	ENSMUSG00000107639	0.417559	0.769279	3.27403	0.234964	0.814237		NO
ENSMUSG00000107640	ENSMUSG00000107640	0.240744	0.769277	3.88882	0.197817	0.843188		NO
ENSMUSG00000107641	ENSMUSG00000107641	0.0732344	0.769275	4.40746	0.174539	0.861442		NO
Tas2r141-ps4	ENSMUSG00000107642	0						NO
ENSMUSG00000107643	ENSMUSG00000107643	0						NO
Gm6342	ENSMUSG00000107644	0.26052	-2.0507	4.32054	-0.47464	0.635044		NO
Or2y10	ENSMUSG00000107645	0						NO
ENSMUSG00000107646	ENSMUSG00000107646	0						NO
ENSMUSG00000107647	ENSMUSG00000107647	0						NO
ENSMUSG00000107648	ENSMUSG00000107648	0						NO
ENSMUSG00000107649	ENSMUSG00000107649	0						NO
ENSMUSG00000107650	ENSMUSG00000107650	0						NO
ENSMUSG00000107651	ENSMUSG00000107651	0.08618	-1.1543	4.40746	-0.261897	0.793401		NO
ENSMUSG00000107652	ENSMUSG00000107652	0						NO
Gm31520	ENSMUSG00000107653	0.151279	1.6694	4.36762	0.382221	0.702298		NO
ENSMUSG00000107655	ENSMUSG00000107655	0						NO
4930563H07Rik	ENSMUSG00000107656	0						NO
ENSMUSG00000107657	ENSMUSG00000107657	0.0845979	0	4.40746	0	1		NO
ENSMUSG00000107658	ENSMUSG00000107658	0						NO
Gm18402	ENSMUSG00000107661	0						NO
Or6c203	ENSMUSG00000107662	0						NO
ENSMUSG00000107663	ENSMUSG00000107663	0						NO
Gm18007	ENSMUSG00000107664	0						NO
ENSMUSG00000107668	ENSMUSG00000107668	0						NO
ENSMUSG00000107669	ENSMUSG00000107669	0						NO
ENSMUSG00000107671	ENSMUSG00000107671	0						NO
Gm3017	ENSMUSG00000107672	0						NO
ENSMUSG00000107673	ENSMUSG00000107673	0						NO
ENSMUSG00000107674	ENSMUSG00000107674	0						NO
Gm30332	ENSMUSG00000107675	0						NO
ENSMUSG00000107676	ENSMUSG00000107676	0.0781015	0	4.40746	0	1		NO
Or2ak4	ENSMUSG00000107677	0						NO
ENSMUSG00000107678	ENSMUSG00000107678	0						NO
ENSMUSG00000107679	ENSMUSG00000107679	0						NO
ENSMUSG00000107680	ENSMUSG00000107680	0						NO
4930528H21Rik	ENSMUSG00000107681	0						NO
Gm33024	ENSMUSG00000107682	0						NO
ENSMUSG00000107683	ENSMUSG00000107683	0						NO
ENSMUSG00000107684	ENSMUSG00000107684	0						NO
Gm5995	ENSMUSG00000107685	0.0780442	0.769275	4.40746	0.174539	0.861442		NO
Gm9038	ENSMUSG00000107686	0						NO
Gm44254	ENSMUSG00000107687	0						NO
ENSMUSG00000107688	ENSMUSG00000107688	0						NO
ENSMUSG00000107689	ENSMUSG00000107689	0						NO
ENSMUSG00000107690	ENSMUSG00000107690	0						NO
ENSMUSG00000107691	ENSMUSG00000107691	0						NO
Gm19172	ENSMUSG00000107692	0						NO
ENSMUSG00000107693	ENSMUSG00000107693	0						NO
ENSMUSG00000107694	ENSMUSG00000107694	0						NO
ENSMUSG00000107695	ENSMUSG00000107695	0						NO
ENSMUSG00000107696	ENSMUSG00000107696	0						NO
ENSMUSG00000107697	ENSMUSG00000107697	0						NO
ENSMUSG00000107699	ENSMUSG00000107699	0						NO
ENSMUSG00000107700	ENSMUSG00000107700	0						NO
Gm19287	ENSMUSG00000107701	0						NO
ENSMUSG00000107702	ENSMUSG00000107702	0.0781015	0	4.40746	0	1		NO
ENSMUSG00000107703	ENSMUSG00000107703	0						NO
ENSMUSG00000107705	ENSMUSG00000107705	0.59631	-2.04905	2.33596	-0.877177	0.38039		NO
ENSMUSG00000107706	ENSMUSG00000107706	0						NO
ENSMUSG00000107707	ENSMUSG00000107707	0						NO
ENSMUSG00000107708	ENSMUSG00000107708	0						NO
ENSMUSG00000107710	ENSMUSG00000107710	0						NO
Or2ak7	ENSMUSG00000107711	0						NO
ENSMUSG00000107712	ENSMUSG00000107712	0						NO
Gm6681	ENSMUSG00000107713	0.0875643	0	4.40746	0	1		NO
ENSMUSG00000107714	ENSMUSG00000107714	0						NO
ENSMUSG00000107715	ENSMUSG00000107715	0.552645	2.98894	2.5663	1.16469	0.244145		NO
ENSMUSG00000107716	ENSMUSG00000107716	0						NO
Vmn2r-ps34	ENSMUSG00000107718	0.163921	-0.192512	4.40746	-0.0436786	0.965161		NO
ENSMUSG00000107719	ENSMUSG00000107719	0						NO
ENSMUSG00000107720	ENSMUSG00000107720	0						NO
ENSMUSG00000107721	ENSMUSG00000107721	0						NO
2900060B14Rik	ENSMUSG00000107722	0						NO
ENSMUSG00000107723	ENSMUSG00000107723	0						NO
ENSMUSG00000107724	ENSMUSG00000107724	0.254422	0	4.39881	0	1		NO
Gm18484	ENSMUSG00000107725	0						NO
ENSMUSG00000107726	ENSMUSG00000107726	0.39855	1.27961	2.89501	0.442004	0.658486		NO
ENSMUSG00000107727	ENSMUSG00000107727	0						NO
ENSMUSG00000107728	ENSMUSG00000107728	0						NO
ENSMUSG00000107729	ENSMUSG00000107729	0						NO
ENSMUSG00000107730	ENSMUSG00000107730	0.509248	-1.67341	2.29797	-0.728211	0.466484		NO
ENSMUSG00000107731	ENSMUSG00000107731	0						NO
ENSMUSG00000107732	ENSMUSG00000107732	0						NO
Gm8774	ENSMUSG00000107733	0						NO
Gm44173	ENSMUSG00000107735	0						NO
ENSMUSG00000107737	ENSMUSG00000107737	0						NO
ENSMUSG00000107738	ENSMUSG00000107738	0						NO
Gm7812	ENSMUSG00000107739	0						NO
Gm18765	ENSMUSG00000107740	0						NO
Gm2011	ENSMUSG00000107741	0.245329	1.6833	3.82407	0.440186	0.659802		NO
ENSMUSG00000107742	ENSMUSG00000107742	0						NO
ENSMUSG00000107743	ENSMUSG00000107743	0						NO
ENSMUSG00000107744	ENSMUSG00000107744	0.0781015	0	4.40746	0	1		NO
ENSMUSG00000107745	ENSMUSG00000107745	0.419635	-0.192513	2.96457	-0.0649379	0.948223		NO
Gm18690	ENSMUSG00000107746	0						NO
ENSMUSG00000107748	ENSMUSG00000107748	0						NO
ENSMUSG00000107749	ENSMUSG00000107749	0						NO
ENSMUSG00000107750	ENSMUSG00000107750	0.560993	1.66816	2.56308	0.65084	0.51515		NO
ENSMUSG00000107751	ENSMUSG00000107751	0						NO
ENSMUSG00000107752	ENSMUSG00000107752	0						NO
ENSMUSG00000107753	ENSMUSG00000107753	0.0845979	0	4.40746	0	1		NO
ENSMUSG00000107754	ENSMUSG00000107754	0						NO
ENSMUSG00000107755	ENSMUSG00000107755	0						NO
ENSMUSG00000107756	ENSMUSG00000107756	0						NO
ENSMUSG00000107757	ENSMUSG00000107757	0						NO
ENSMUSG00000107759	ENSMUSG00000107759	0						NO
Gm18421	ENSMUSG00000107762	0						NO
ENSMUSG00000107763	ENSMUSG00000107763	0						NO
Gm5318	ENSMUSG00000107764	0						NO
Gm34224	ENSMUSG00000107765	0						NO
ENSMUSG00000107766	ENSMUSG00000107766	0						NO
ENSMUSG00000107767	ENSMUSG00000107767	0.0749595	0.769275	4.40746	0.174539	0.861442		NO
ENSMUSG00000107769	ENSMUSG00000107769	0						NO
ENSMUSG00000107771	ENSMUSG00000107771	0.171754	-2.04619	4.36827	-0.46842	0.639484		NO
Gm5311	ENSMUSG00000107772	0						NO
ENSMUSG00000107773	ENSMUSG00000107773	0						NO
ENSMUSG00000107774	ENSMUSG00000107774	0						NO
Gm19764	ENSMUSG00000107775	0						NO
ENSMUSG00000107776	ENSMUSG00000107776	0.0923252	0	4.40746	0	1		NO
ENSMUSG00000107777	ENSMUSG00000107777	0						NO
ENSMUSG00000107778	ENSMUSG00000107778	0						NO
ENSMUSG00000107779	ENSMUSG00000107779	0						NO
ENSMUSG00000107780	ENSMUSG00000107780	0						NO
ENSMUSG00000107781	ENSMUSG00000107781	0						NO
ENSMUSG00000107782	ENSMUSG00000107782	0						NO
ENSMUSG00000107783	ENSMUSG00000107783	0						NO
ENSMUSG00000107784	ENSMUSG00000107784	0						NO
ENSMUSG00000107785	ENSMUSG00000107785	0.0749595	0.769275	4.40746	0.174539	0.861442		NO
ENSMUSG00000107786	ENSMUSG00000107786	0						NO
ENSMUSG00000107787	ENSMUSG00000107787	0						NO
ENSMUSG00000107789	ENSMUSG00000107789	0						NO
Or6c221-ps1	ENSMUSG00000107790	0						NO
ENSMUSG00000107791	ENSMUSG00000107791	0						NO
ENSMUSG00000107792	ENSMUSG00000107792	0						NO
ENSMUSG00000107793	ENSMUSG00000107793	0						NO
ENSMUSG00000107794	ENSMUSG00000107794	0						NO
ENSMUSG00000107795	ENSMUSG00000107795	0						NO
ENSMUSG00000107796	ENSMUSG00000107796	0						NO
Gm10445	ENSMUSG00000107797	0						NO
ENSMUSG00000107798	ENSMUSG00000107798	0.480961	-0.173619	2.80473	-0.0619023	0.950641		NO
ENSMUSG00000107799	ENSMUSG00000107799	0						NO
ENSMUSG00000107800	ENSMUSG00000107800	0						NO
ENSMUSG00000107801	ENSMUSG00000107801	0						NO
Olfr778-ps1	ENSMUSG00000107803	0						NO
ENSMUSG00000107804	ENSMUSG00000107804	0						NO
Gm44003	ENSMUSG00000107805	0						NO
ENSMUSG00000107806	ENSMUSG00000107806	0.416452	-1.09002	2.66689	-0.408724	0.682742		NO
Gm18689	ENSMUSG00000107808	0						NO
ENSMUSG00000107809	ENSMUSG00000107809	0						NO
Gm18609	ENSMUSG00000107810	0						NO
ENSMUSG00000107811	ENSMUSG00000107811	0.602452	3.46449	2.4304	1.42548	0.154019		NO
ENSMUSG00000107813	ENSMUSG00000107813	0						NO
ENSMUSG00000107814	ENSMUSG00000107814	0						NO
ENSMUSG00000107815	ENSMUSG00000107815	0						NO
Gm29799	ENSMUSG00000107816	0						NO
ENSMUSG00000107817	ENSMUSG00000107817	0						NO
ENSMUSG00000107818	ENSMUSG00000107818	0						NO
Gm18862	ENSMUSG00000107819	0						NO
Gm8038	ENSMUSG00000107821	0						NO
Or10b1	ENSMUSG00000107822	0						NO
ENSMUSG00000107823	ENSMUSG00000107823	0						NO
Gm6443	ENSMUSG00000107824	0.0875643	0	4.40746	0	1		NO
ENSMUSG00000107825	ENSMUSG00000107825	0						NO
ENSMUSG00000107826	ENSMUSG00000107826	0						NO
ENSMUSG00000107828	ENSMUSG00000107828	0						NO
ENSMUSG00000107829	ENSMUSG00000107829	0						NO
ENSMUSG00000107830	ENSMUSG00000107830	0						NO
ENSMUSG00000107831	ENSMUSG00000107831	0						NO
Gm18688	ENSMUSG00000107832	0.0863884	-1.1543	4.40746	-0.261897	0.793401		NO
Gm18791	ENSMUSG00000107833	0						NO
Gm43979	ENSMUSG00000107834	0						NO
ENSMUSG00000107835	ENSMUSG00000107835	0						NO
Gm5315	ENSMUSG00000107836	0.0830851	0	4.40746	0	1		NO
ENSMUSG00000107837	ENSMUSG00000107837	0						NO
ENSMUSG00000107839	ENSMUSG00000107839	0						NO
ENSMUSG00000107840	ENSMUSG00000107840	0						NO
ENSMUSG00000107844	ENSMUSG00000107844	0						NO
ENSMUSG00000107845	ENSMUSG00000107845	0						NO
ENSMUSG00000107846	ENSMUSG00000107846	0.0749595	0.769275	4.40746	0.174539	0.861442		NO
ENSMUSG00000107847	ENSMUSG00000107847	0.39555	1.66865	2.97848	0.560236	0.575319		NO
ENSMUSG00000107848	ENSMUSG00000107848	0						NO
ENSMUSG00000107849	ENSMUSG00000107849	0						NO
ENSMUSG00000107850	ENSMUSG00000107850	0						NO
ENSMUSG00000107851	ENSMUSG00000107851	0						NO
Gm6227	ENSMUSG00000107852	0						NO
Gm5001	ENSMUSG00000107854	0						NO
ENSMUSG00000107855	ENSMUSG00000107855	0						NO
Gm7838	ENSMUSG00000107856	0						NO
ENSMUSG00000107857	ENSMUSG00000107857	0						NO
ENSMUSG00000107858	ENSMUSG00000107858	0						NO
Gm30731	ENSMUSG00000107859	0						NO
ENSMUSG00000107861	ENSMUSG00000107861	0						NO
ENSMUSG00000107862	ENSMUSG00000107862	0						NO
ENSMUSG00000107863	ENSMUSG00000107863	0						NO
ENSMUSG00000107864	ENSMUSG00000107864	0						NO
ENSMUSG00000107865	ENSMUSG00000107865	0						NO
ENSMUSG00000107866	ENSMUSG00000107866	0						NO
ENSMUSG00000107867	ENSMUSG00000107867	0						NO
ENSMUSG00000107869	ENSMUSG00000107869	0						NO
ENSMUSG00000107870	ENSMUSG00000107870	0						NO
ENSMUSG00000107873	ENSMUSG00000107873	0						NO
Prpmp5	ENSMUSG00000107874	0						NO
ENSMUSG00000107876	ENSMUSG00000107876	0						NO
ENSMUSG00000107877	ENSMUSG00000107877	0						NO
ENSMUSG00000107878	ENSMUSG00000107878	0						NO
ENSMUSG00000107880	ENSMUSG00000107880	0						NO
ENSMUSG00000107882	ENSMUSG00000107882	0						NO
ENSMUSG00000107883	ENSMUSG00000107883	0						NO
ENSMUSG00000107884	ENSMUSG00000107884	0						NO
ENSMUSG00000107885	ENSMUSG00000107885	0						NO
ENSMUSG00000107886	ENSMUSG00000107886	0						NO
ENSMUSG00000107887	ENSMUSG00000107887	0						NO
ENSMUSG00000107888	ENSMUSG00000107888	0						NO
Or2a53-ps1	ENSMUSG00000107889	0						NO
ENSMUSG00000107890	ENSMUSG00000107890	0						NO
Gm5051	ENSMUSG00000107891	0						NO
ENSMUSG00000107892	ENSMUSG00000107892	0						NO
ENSMUSG00000107893	ENSMUSG00000107893	0						NO
ENSMUSG00000107894	ENSMUSG00000107894	0.156319	0.769275	4.40746	0.174539	0.861442		NO
1700094M24Rik	ENSMUSG00000107895	0						NO
ENSMUSG00000107896	ENSMUSG00000107896	0.0863884	-1.1543	4.40746	-0.261897	0.793401		NO
ENSMUSG00000107898	ENSMUSG00000107898	0						NO
Gm5723	ENSMUSG00000107900	0						NO
ENSMUSG00000107901	ENSMUSG00000107901	0						NO
Gm32592	ENSMUSG00000107902	0						NO
ENSMUSG00000107903	ENSMUSG00000107903	0						NO
ENSMUSG00000107904	ENSMUSG00000107904	0						NO
ENSMUSG00000107905	ENSMUSG00000107905	0						NO
Gm8574	ENSMUSG00000107907	0						NO
ENSMUSG00000107908	ENSMUSG00000107908	0						NO
ENSMUSG00000107913	ENSMUSG00000107913	0						NO
ENSMUSG00000107914	ENSMUSG00000107914	0						NO
ENSMUSG00000107915	ENSMUSG00000107915	0						NO
ENSMUSG00000107916	ENSMUSG00000107916	0						NO
ENSMUSG00000107917	ENSMUSG00000107917	0						NO
Gm8999	ENSMUSG00000107918	0						NO
Gm7946	ENSMUSG00000107919	0						NO
Gm6423	ENSMUSG00000107921	0						NO
ENSMUSG00000107922	ENSMUSG00000107922	0						NO
ENSMUSG00000107923	ENSMUSG00000107923	0						NO
ENSMUSG00000107924	ENSMUSG00000107924	0						NO
ENSMUSG00000107925	ENSMUSG00000107925	0						NO
ENSMUSG00000107926	ENSMUSG00000107926	0						NO
ENSMUSG00000107927	ENSMUSG00000107927	0						NO
ENSMUSG00000107928	ENSMUSG00000107928	0.239184	0.721568	3.85811	0.187026	0.85164		NO
ENSMUSG00000107929	ENSMUSG00000107929	0						NO
ENSMUSG00000107930	ENSMUSG00000107930	0						NO
ENSMUSG00000107931	ENSMUSG00000107931	0						NO
ENSMUSG00000107932	ENSMUSG00000107932	0						NO
Gm30498	ENSMUSG00000107933	0						NO
ENSMUSG00000107934	ENSMUSG00000107934	0						NO
Gm4872	ENSMUSG00000107935	0						NO
ENSMUSG00000107936	ENSMUSG00000107936	0						NO
ENSMUSG00000107937	ENSMUSG00000107937	0						NO
Gm32308	ENSMUSG00000107938	0						NO
ENSMUSG00000107940	ENSMUSG00000107940	0						NO
ENSMUSG00000107941	ENSMUSG00000107941	0						NO
ENSMUSG00000107942	ENSMUSG00000107942	0						NO
ENSMUSG00000107943	ENSMUSG00000107943	0						NO
ENSMUSG00000107944	ENSMUSG00000107944	0.661933	-0.213997	2.13301	-0.100326	0.920085		NO
Rpl7a-ps14	ENSMUSG00000107945	0.239184	0.721568	3.85811	0.187026	0.85164		NO
ENSMUSG00000107947	ENSMUSG00000107947	0						NO
ENSMUSG00000107948	ENSMUSG00000107948	0						NO
ENSMUSG00000107949	ENSMUSG00000107949	0						NO
Gm6352	ENSMUSG00000107952	0						NO
ENSMUSG00000107953	ENSMUSG00000107953	0						NO
ENSMUSG00000107954	ENSMUSG00000107954	0						NO
ENSMUSG00000107955	ENSMUSG00000107955	0						NO
Speer9-ps1	ENSMUSG00000107956	0.235758	1.64389	3.87554	0.424171	0.671441		NO
ENSMUSG00000107957	ENSMUSG00000107957	0						NO
ENSMUSG00000107959	ENSMUSG00000107959	0						NO
ENSMUSG00000107960	ENSMUSG00000107960	0						NO
ENSMUSG00000107962	ENSMUSG00000107962	0.0732344	0.769275	4.40746	0.174539	0.861442		NO
ENSMUSG00000107964	ENSMUSG00000107964	0						NO
ENSMUSG00000107965	ENSMUSG00000107965	0						NO
ENSMUSG00000107966	ENSMUSG00000107966	0						NO
ENSMUSG00000107967	ENSMUSG00000107967	0						NO
ENSMUSG00000107968	ENSMUSG00000107968	0.231162	0.769275	4.40746	0.174539	0.861442		NO
ENSMUSG00000107970	ENSMUSG00000107970	0						NO
ENSMUSG00000107971	ENSMUSG00000107971	0						NO
Gm18198	ENSMUSG00000107972	0						NO
Gm43978	ENSMUSG00000107973	0						NO
ENSMUSG00000107975	ENSMUSG00000107975	0						NO
ENSMUSG00000107976	ENSMUSG00000107976	0						NO
ENSMUSG00000107977	ENSMUSG00000107977	0						NO
ENSMUSG00000107978	ENSMUSG00000107978	0						NO
ENSMUSG00000107979	ENSMUSG00000107979	0						NO
ENSMUSG00000107980	ENSMUSG00000107980	0						NO
ENSMUSG00000107981	ENSMUSG00000107981	0						NO
ENSMUSG00000107982	ENSMUSG00000107982	0						NO
ENSMUSG00000107983	ENSMUSG00000107983	0						NO
Gm5306	ENSMUSG00000107984	0						NO
ENSMUSG00000107986	ENSMUSG00000107986	0						NO
ENSMUSG00000107987	ENSMUSG00000107987	0						NO
ENSMUSG00000107988	ENSMUSG00000107988	0						NO
ENSMUSG00000107989	ENSMUSG00000107989	0						NO
ENSMUSG00000107990	ENSMUSG00000107990	0						NO
ENSMUSG00000107991	ENSMUSG00000107991	0						NO
ENSMUSG00000107992	ENSMUSG00000107992	0.148194	1.64311	4.36981	0.376015	0.706905		NO
ENSMUSG00000107993	ENSMUSG00000107993	0						NO
ENSMUSG00000107995	ENSMUSG00000107995	0						NO
ENSMUSG00000107996	ENSMUSG00000107996	0						NO
ENSMUSG00000107997	ENSMUSG00000107997	0						NO
ENSMUSG00000107998	ENSMUSG00000107998	0						NO
ENSMUSG00000108000	ENSMUSG00000108000	0						NO
ENSMUSG00000108002	ENSMUSG00000108002	0						NO
ENSMUSG00000108003	ENSMUSG00000108003	0						NO
ENSMUSG00000108004	ENSMUSG00000108004	0						NO
ENSMUSG00000108005	ENSMUSG00000108005	0						NO
Gm18540	ENSMUSG00000108007	0						NO
ENSMUSG00000108008	ENSMUSG00000108008	0						NO
ENSMUSG00000108009	ENSMUSG00000108009	0						NO
ENSMUSG00000108010	ENSMUSG00000108010	0.490005	-0.192513	2.64462	-0.0727943	0.94197		NO
ENSMUSG00000108011	ENSMUSG00000108011	0.647008	1.28101	2.23779	0.572442	0.567023		NO
ENSMUSG00000108012	ENSMUSG00000108012	0						NO
ENSMUSG00000108013	ENSMUSG00000108013	0						NO
ENSMUSG00000108014	ENSMUSG00000108014	0.354438	-1.1543	3.09642	-0.372787	0.709307		NO
Gm8039	ENSMUSG00000108016	0						NO
ENSMUSG00000108017	ENSMUSG00000108017	0						NO
ENSMUSG00000108018	ENSMUSG00000108018	0						NO
ENSMUSG00000108019	ENSMUSG00000108019	0						NO
6820426E19Rik	ENSMUSG00000108020	0						NO
ENSMUSG00000108021	ENSMUSG00000108021	0						NO
ENSMUSG00000108023	ENSMUSG00000108023	0						NO
ENSMUSG00000108024	ENSMUSG00000108024	0						NO
Gm36503	ENSMUSG00000108025	0						NO
ENSMUSG00000108026	ENSMUSG00000108026	0.173441	-1.1543	4.40746	-0.261897	0.793401		NO
ENSMUSG00000108027	ENSMUSG00000108027	0						NO
Gm8143	ENSMUSG00000108028	0						NO
ENSMUSG00000108029	ENSMUSG00000108029	0						NO
Or6g1-ps1	ENSMUSG00000108032	0						NO
ENSMUSG00000108035	ENSMUSG00000108035	0						NO
ENSMUSG00000108036	ENSMUSG00000108036	0						NO
ENSMUSG00000108038	ENSMUSG00000108038	0						NO
ENSMUSG00000108039	ENSMUSG00000108039	0						NO
ENSMUSG00000108040	ENSMUSG00000108040	0						NO
ENSMUSG00000108041	ENSMUSG00000108041	0						NO
ENSMUSG00000108042	ENSMUSG00000108042	0						NO
Zim3	ENSMUSG00000108043	0						NO
ENSMUSG00000108044	ENSMUSG00000108044	0						NO
ENSMUSG00000108047	ENSMUSG00000108047	0						NO
ENSMUSG00000108048	ENSMUSG00000108048	0						NO
ENSMUSG00000108049	ENSMUSG00000108049	0						NO
ENSMUSG00000108050	ENSMUSG00000108050	0						NO
Gm8479	ENSMUSG00000108052	0.0749595	0.769275	4.40746	0.174539	0.861442		NO
ENSMUSG00000108053	ENSMUSG00000108053	0						NO
ENSMUSG00000108054	ENSMUSG00000108054	0						NO
ENSMUSG00000108055	ENSMUSG00000108055	0						NO
ENSMUSG00000108056	ENSMUSG00000108056	0						NO
ENSMUSG00000108057	ENSMUSG00000108057	0						NO
Or13m2-ps1	ENSMUSG00000108058	0						NO
ENSMUSG00000108059	ENSMUSG00000108059	0						NO
ENSMUSG00000108060	ENSMUSG00000108060	0						NO
ENSMUSG00000108062	ENSMUSG00000108062	0						NO
Gm3279	ENSMUSG00000108063	0						NO
ENSMUSG00000108064	ENSMUSG00000108064	0						NO
ENSMUSG00000108065	ENSMUSG00000108065	0						NO
ENSMUSG00000108066	ENSMUSG00000108066	0						NO
ENSMUSG00000108067	ENSMUSG00000108067	0						NO
ENSMUSG00000108068	ENSMUSG00000108068	0						NO
Hspd1-ps1	ENSMUSG00000108069	0						NO
ENSMUSG00000108070	ENSMUSG00000108070	0						NO
ENSMUSG00000108071	ENSMUSG00000108071	0.320474	1.66906	3.54479	0.47085	0.637748		NO
Gm20362	ENSMUSG00000108072	0						NO
ENSMUSG00000108073	ENSMUSG00000108073	0						NO
ENSMUSG00000108074	ENSMUSG00000108074	0						NO
ENSMUSG00000108075	ENSMUSG00000108075	0						NO
ENSMUSG00000108076	ENSMUSG00000108076	0						NO
6330415B21Rik	ENSMUSG00000108077	0						NO
Gm8744	ENSMUSG00000108078	0						NO
ENSMUSG00000108079	ENSMUSG00000108079	0						NO
ENSMUSG00000108081	ENSMUSG00000108081	0						NO
ENSMUSG00000108082	ENSMUSG00000108082	0						NO
Mug4-ps	ENSMUSG00000108083	0.151279	1.6694	4.36762	0.382221	0.702298		NO
Gm7932	ENSMUSG00000108084	0.0875643	0	4.40746	0	1		NO
ENSMUSG00000108085	ENSMUSG00000108085	0						NO
Gm6786	ENSMUSG00000108086	0.159557	0.769275	4.40746	0.174539	0.861442		NO
ENSMUSG00000108087	ENSMUSG00000108087	0						NO
ENSMUSG00000108088	ENSMUSG00000108088	0						NO
Gm3148	ENSMUSG00000108089	0.172057	-2.04844	4.36808	-0.468957	0.6391		NO
Gm44221	ENSMUSG00000108091	0						NO
ENSMUSG00000108092	ENSMUSG00000108092	0						NO
ENSMUSG00000108093	ENSMUSG00000108093	0						NO
Gm31108	ENSMUSG00000108094	0.237156	0.707432	3.86887	0.182853	0.854914		NO
ENSMUSG00000108095	ENSMUSG00000108095	0.400248	0.686049	2.69819	0.254263	0.799293		NO
ENSMUSG00000108096	ENSMUSG00000108096	0						NO
ENSMUSG00000108097	ENSMUSG00000108097	0						NO
ENSMUSG00000108098	ENSMUSG00000108098	0						NO
ENSMUSG00000108099	ENSMUSG00000108099	0						NO
ENSMUSG00000108100	ENSMUSG00000108100	0						NO
ENSMUSG00000108101	ENSMUSG00000108101	0						NO
ENSMUSG00000108102	ENSMUSG00000108102	0						NO
ENSMUSG00000108104	ENSMUSG00000108104	0						NO
Gm5886	ENSMUSG00000108106	0						NO
Gm5312	ENSMUSG00000108107	0.683239	0.714912	2.22362	0.321508	0.747825		NO
ENSMUSG00000108108	ENSMUSG00000108108	0						NO
ENSMUSG00000108110	ENSMUSG00000108110	0						NO
ENSMUSG00000108111	ENSMUSG00000108111	0						NO
Zim2	ENSMUSG00000108113	0						NO
Or6c210	ENSMUSG00000108114	0						NO
ENSMUSG00000108115	ENSMUSG00000108115	0						NO
ENSMUSG00000108117	ENSMUSG00000108117	0						NO
ENSMUSG00000108118	ENSMUSG00000108118	0						NO
ENSMUSG00000108119	ENSMUSG00000108119	0.08816	0	4.40746	0	1		NO
ENSMUSG00000108120	ENSMUSG00000108120	0						NO
ENSMUSG00000108121	ENSMUSG00000108121	0						NO
ENSMUSG00000108122	ENSMUSG00000108122	0						NO
ENSMUSG00000108123	ENSMUSG00000108123	0						NO
ENSMUSG00000108124	ENSMUSG00000108124	0						NO
ENSMUSG00000108125	ENSMUSG00000108125	0.0858771	-1.1543	4.40746	-0.261897	0.793401		NO
ENSMUSG00000108127	ENSMUSG00000108127	0.328203	-1.08689	3.10689	-0.349831	0.726466		NO
4922502N22Rik	ENSMUSG00000108128	0						NO
ENSMUSG00000108130	ENSMUSG00000108130	0						NO
ENSMUSG00000108131	ENSMUSG00000108131	0						NO
Gm9560	ENSMUSG00000108134	0						NO
Gm8035	ENSMUSG00000108135	0						NO
Gm18485	ENSMUSG00000108138	0						NO
ENSMUSG00000108139	ENSMUSG00000108139	0						NO
ENSMUSG00000108140	ENSMUSG00000108140	0						NO
ENSMUSG00000108141	ENSMUSG00000108141	0.153061	0.769275	4.40746	0.174539	0.861442		NO
Gm7498	ENSMUSG00000108142	0						NO
ENSMUSG00000108143	ENSMUSG00000108143	0						NO
Gm43975	ENSMUSG00000108144	0						NO
ENSMUSG00000108146	ENSMUSG00000108146	0						NO
ENSMUSG00000108147	ENSMUSG00000108147	0						NO
ENSMUSG00000108148	ENSMUSG00000108148	0						NO
ENSMUSG00000108149	ENSMUSG00000108149	0						NO
ENSMUSG00000108150	ENSMUSG00000108150	0						NO
ENSMUSG00000108151	ENSMUSG00000108151	0.0781015	0	4.40746	0	1		NO
ENSMUSG00000108152	ENSMUSG00000108152	0						NO
ENSMUSG00000108153	ENSMUSG00000108153	0						NO
ENSMUSG00000108155	ENSMUSG00000108155	0						NO
Or2t50-ps1	ENSMUSG00000108156	0						NO
ENSMUSG00000108157	ENSMUSG00000108157	0						NO
ENSMUSG00000108158	ENSMUSG00000108158	0						NO
Gm19237	ENSMUSG00000108160	0						NO
ENSMUSG00000108162	ENSMUSG00000108162	0						NO
Gm44431	ENSMUSG00000108163	0						NO
ENSMUSG00000108164	ENSMUSG00000108164	0						NO
ENSMUSG00000108166	ENSMUSG00000108166	0						NO
Or2y1c	ENSMUSG00000108167	0						NO
ENSMUSG00000108168	ENSMUSG00000108168	0						NO
ENSMUSG00000108169	ENSMUSG00000108169	0						NO
ENSMUSG00000108172	ENSMUSG00000108172	0						NO
ENSMUSG00000108173	ENSMUSG00000108173	0						NO
ENSMUSG00000108174	ENSMUSG00000108174	0						NO
ENSMUSG00000108175	ENSMUSG00000108175	0.562703	0.794629	2.34757	0.338489	0.734995		NO
ENSMUSG00000108176	ENSMUSG00000108176	0						NO
Gm7924	ENSMUSG00000108177	0.163979	-1.1543	4.40746	-0.261897	0.793401		NO
ENSMUSG00000108178	ENSMUSG00000108178	0						NO
ENSMUSG00000108180	ENSMUSG00000108180	0						NO
ENSMUSG00000108181	ENSMUSG00000108181	0						NO
ENSMUSG00000108183	ENSMUSG00000108183	0.0830851	0	4.40746	0	1		NO
ENSMUSG00000108184	ENSMUSG00000108184	0						NO
ENSMUSG00000108185	ENSMUSG00000108185	0.0863884	-1.1543	4.40746	-0.261897	0.793401		NO
ENSMUSG00000108186	ENSMUSG00000108186	0						NO
4930511E03Rik	ENSMUSG00000108187	0						NO
ENSMUSG00000108188	ENSMUSG00000108188	0						NO
ENSMUSG00000108189	ENSMUSG00000108189	0						NO
Gm29803	ENSMUSG00000108191	0						NO
ENSMUSG00000108192	ENSMUSG00000108192	0						NO
ENSMUSG00000108193	ENSMUSG00000108193	0						NO
ENSMUSG00000108194	ENSMUSG00000108194	0						NO
ENSMUSG00000108195	ENSMUSG00000108195	0						NO
ENSMUSG00000108196	ENSMUSG00000108196	0						NO
Gm44823	ENSMUSG00000108198	0						NO
ENSMUSG00000108199	ENSMUSG00000108199	0.321705	1.66878	3.12635	0.53378	0.593493		NO
ENSMUSG00000108200	ENSMUSG00000108200	0						NO
ENSMUSG00000108201	ENSMUSG00000108201	0						NO
Gm4874	ENSMUSG00000108202	0						NO
ENSMUSG00000108203	ENSMUSG00000108203	0						NO
ENSMUSG00000108205	ENSMUSG00000108205	0						NO
ENSMUSG00000108206	ENSMUSG00000108206	0						NO
ENSMUSG00000108207	ENSMUSG00000108207	0						NO
Gm44184	ENSMUSG00000108208	0						NO
Gm32222	ENSMUSG00000108209	0						NO
ENSMUSG00000108210	ENSMUSG00000108210	0						NO
ENSMUSG00000108211	ENSMUSG00000108211	0						NO
ENSMUSG00000108212	ENSMUSG00000108212	0						NO
ENSMUSG00000108213	ENSMUSG00000108213	0						NO
ENSMUSG00000108214	ENSMUSG00000108214	0						NO
ENSMUSG00000108215	ENSMUSG00000108215	0						NO
ENSMUSG00000108216	ENSMUSG00000108216	0						NO
ENSMUSG00000108217	ENSMUSG00000108217	0						NO
ENSMUSG00000108218	ENSMUSG00000108218	0						NO
ENSMUSG00000108219	ENSMUSG00000108219	0.0749595	0.769275	4.40746	0.174539	0.861442		NO
ENSMUSG00000108220	ENSMUSG00000108220	0						NO
ENSMUSG00000108221	ENSMUSG00000108221	0						NO
ENSMUSG00000108222	ENSMUSG00000108222	0						NO
ENSMUSG00000108223	ENSMUSG00000108223	0						NO
ENSMUSG00000108224	ENSMUSG00000108224	0						NO
ENSMUSG00000108225	ENSMUSG00000108225	0						NO
ENSMUSG00000108226	ENSMUSG00000108226	0						NO
ENSMUSG00000108227	ENSMUSG00000108227	0						NO
6430584L05Rik	ENSMUSG00000108228	0						NO
ENSMUSG00000108229	ENSMUSG00000108229	0						NO
Gm3549	ENSMUSG00000108230	0						NO
ENSMUSG00000108232	ENSMUSG00000108232	0.239496	0.769277	3.8948	0.197514	0.843425		NO
ENSMUSG00000108233	ENSMUSG00000108233	0						NO
ENSMUSG00000108234	ENSMUSG00000108234	0						NO
ENSMUSG00000108235	ENSMUSG00000108235	0						NO
ENSMUSG00000108236	ENSMUSG00000108236	0.172162	0	4.40746	0	1		NO
Gm19757	ENSMUSG00000108237	0.568362	0.820521	2.31104	0.355044	0.722556		NO
ENSMUSG00000108238	ENSMUSG00000108238	0						NO
Gm5317	ENSMUSG00000108240	0						NO
ENSMUSG00000108241	ENSMUSG00000108241	0						NO
ENSMUSG00000108242	ENSMUSG00000108242	0						NO
Prb3-ps	ENSMUSG00000108245	0						NO
ENSMUSG00000108246	ENSMUSG00000108246	0						NO
Gm19039	ENSMUSG00000108247	0						NO
Gm34391	ENSMUSG00000108248	0						NO
ENSMUSG00000108249	ENSMUSG00000108249	0						NO
Tas2r111-ps2	ENSMUSG00000108250	0						NO
ENSMUSG00000108251	ENSMUSG00000108251	0						NO
ENSMUSG00000108252	ENSMUSG00000108252	0						NO
Or10i1-ps1	ENSMUSG00000108253	0						NO
ENSMUSG00000108254	ENSMUSG00000108254	0						NO
ENSMUSG00000108255	ENSMUSG00000108255	0						NO
ENSMUSG00000108256	ENSMUSG00000108256	0						NO
ENSMUSG00000108257	ENSMUSG00000108257	0						NO
Gm6727	ENSMUSG00000108259	0						NO
ENSMUSG00000108260	ENSMUSG00000108260	0						NO
Tas2r146-ps1	ENSMUSG00000108261	0						NO
ENSMUSG00000108262	ENSMUSG00000108262	0						NO
ENSMUSG00000108263	ENSMUSG00000108263	0						NO
ENSMUSG00000108264	ENSMUSG00000108264	0						NO
Or2ak5	ENSMUSG00000108265	0						NO
Gm5305	ENSMUSG00000108266	0.170778	-1.1543	4.40746	-0.261897	0.793401		NO
ENSMUSG00000108267	ENSMUSG00000108267	0						NO
ENSMUSG00000108268	ENSMUSG00000108268	0						NO
ENSMUSG00000108269	ENSMUSG00000108269	0						NO
ENSMUSG00000108270	ENSMUSG00000108270	0						NO
ENSMUSG00000108271	ENSMUSG00000108271	0						NO
ENSMUSG00000108272	ENSMUSG00000108272	0						NO
ENSMUSG00000108274	ENSMUSG00000108274	0.251883	0.769277	3.82826	0.200947	0.84074		NO
ENSMUSG00000108275	ENSMUSG00000108275	0						NO
ENSMUSG00000108278	ENSMUSG00000108278	0.08618	-1.1543	4.40746	-0.261897	0.793401		NO
ENSMUSG00000108279	ENSMUSG00000108279	0						NO
ENSMUSG00000108280	ENSMUSG00000108280	0.255025	0	3.81308	0	1		NO
ENSMUSG00000108283	ENSMUSG00000108283	0						NO
ENSMUSG00000108284	ENSMUSG00000108284	0.08618	-1.1543	4.40746	-0.261897	0.793401		NO
Gm34358	ENSMUSG00000108285	0						NO
ENSMUSG00000108286	ENSMUSG00000108286	0						NO
ENSMUSG00000108287	ENSMUSG00000108287	0						NO
ENSMUSG00000108288	ENSMUSG00000108288	0						NO
ENSMUSG00000108289	ENSMUSG00000108289	0						NO
ENSMUSG00000108290	ENSMUSG00000108290	0.392418	1.27257	2.90878	0.437492	0.661754		NO
ENSMUSG00000108291	ENSMUSG00000108291	0						NO
ENSMUSG00000108292	ENSMUSG00000108292	0.0830851	0	4.40746	0	1		NO
ENSMUSG00000108293	ENSMUSG00000108293	0.172568	-2.05225	4.36777	-0.469862	0.638454		NO
ENSMUSG00000108294	ENSMUSG00000108294	0						NO
ENSMUSG00000108295	ENSMUSG00000108295	0						NO
ENSMUSG00000108296	ENSMUSG00000108296	0						NO
ENSMUSG00000108297	ENSMUSG00000108297	0						NO
ENSMUSG00000108298	ENSMUSG00000108298	0						NO
ENSMUSG00000108299	ENSMUSG00000108299	0						NO
ENSMUSG00000108300	ENSMUSG00000108300	0						NO
ENSMUSG00000108301	ENSMUSG00000108301	0						NO
Gm18207	ENSMUSG00000108302	0						NO
ENSMUSG00000108303	ENSMUSG00000108303	0						NO
ENSMUSG00000108304	ENSMUSG00000108304	0						NO
Gm19078	ENSMUSG00000108305	0.08618	-1.1543	4.40746	-0.261897	0.793401		NO
ENSMUSG00000108306	ENSMUSG00000108306	0						NO
Ceacam-ps1	ENSMUSG00000108307	0						NO
ENSMUSG00000108308	ENSMUSG00000108308	0						NO
ENSMUSG00000108309	ENSMUSG00000108309	0						NO
ENSMUSG00000108310	ENSMUSG00000108310	0.490725	2.25038	2.32661	0.967237	0.333426		NO
ENSMUSG00000108311	ENSMUSG00000108311	0.162699	0	4.40746	0	1		NO
ENSMUSG00000108312	ENSMUSG00000108312	0						NO
ENSMUSG00000108313	ENSMUSG00000108313	0						NO
ENSMUSG00000108315	ENSMUSG00000108315	0.0863884	-1.1543	4.40746	-0.261897	0.793401		NO
ENSMUSG00000108316	ENSMUSG00000108316	0						NO
ENSMUSG00000108317	ENSMUSG00000108317	0						NO
ENSMUSG00000108318	ENSMUSG00000108318	0						NO
ENSMUSG00000108319	ENSMUSG00000108319	0						NO
ENSMUSG00000108320	ENSMUSG00000108320	0.245386	0.769277	3.86256	0.199163	0.842135		NO
5430431A17Rik	ENSMUSG00000108322	0.172758	0	4.40746	0	1		NO
ENSMUSG00000108323	ENSMUSG00000108323	0						NO
ENSMUSG00000108324	ENSMUSG00000108324	0						NO
ENSMUSG00000108325	ENSMUSG00000108325	0						NO
ENSMUSG00000108326	ENSMUSG00000108326	0						NO
ENSMUSG00000108327	ENSMUSG00000108327	0						NO
ENSMUSG00000108328	ENSMUSG00000108328	0						NO
ENSMUSG00000108329	ENSMUSG00000108329	0						NO
ENSMUSG00000108330	ENSMUSG00000108330	0						NO
Gm5322	ENSMUSG00000108331	0.606822	-2.63599	2.23198	-1.18101	0.237599		NO
ENSMUSG00000108332	ENSMUSG00000108332	0.432847	-1.15431	2.94037	-0.392572	0.694636		NO
ENSMUSG00000108333	ENSMUSG00000108333	0.148194	1.64311	4.36981	0.376015	0.706905		NO
ENSMUSG00000108334	ENSMUSG00000108334	0.0923252	0	4.40746	0	1		NO
ENSMUSG00000108335	ENSMUSG00000108335	0						NO
LOC118568248	ENSMUSG00000108336	0						NO
Gm4971	ENSMUSG00000108337	0						NO
ENSMUSG00000108338	ENSMUSG00000108338	0						NO
ENSMUSG00000108339	ENSMUSG00000108339	0						NO
ENSMUSG00000108340	ENSMUSG00000108340	0						NO
ENSMUSG00000108341	ENSMUSG00000108341	0						NO
Gm29920	ENSMUSG00000108342	0.0923252	0	4.40746	0	1		NO
Gm18307	ENSMUSG00000108343	0						NO
ENSMUSG00000108344	ENSMUSG00000108344	0						NO
ENSMUSG00000108345	ENSMUSG00000108345	0.532118	-2.04881	2.75814	-0.742822	0.45759		NO
ENSMUSG00000108346	ENSMUSG00000108346	0						NO
Gm19187	ENSMUSG00000108347	0						NO
Pnma8c	ENSMUSG00000108348	0						NO
ENSMUSG00000108351	ENSMUSG00000108351	0						NO
ENSMUSG00000108352	ENSMUSG00000108352	0.0858771	-1.1543	4.40746	-0.261897	0.793401		NO
4931431B13Rik	ENSMUSG00000108354	0						NO
ENSMUSG00000108355	ENSMUSG00000108355	0						NO
9130221F21Rik	ENSMUSG00000108356	0						NO
ENSMUSG00000108357	ENSMUSG00000108357	0.0875643	0	4.40746	0	1		NO
ENSMUSG00000108359	ENSMUSG00000108359	0						NO
ENSMUSG00000108360	ENSMUSG00000108360	0						NO
ENSMUSG00000108361	ENSMUSG00000108361	0						NO
Gm18561	ENSMUSG00000108362	0.654965	0.402922	2.17684	0.185095	0.853154		NO
ENSMUSG00000108363	ENSMUSG00000108363	0						NO
ENSMUSG00000108364	ENSMUSG00000108364	0						NO
ENSMUSG00000108365	ENSMUSG00000108365	0						NO
Erfl	ENSMUSG00000108367	0						NO
Gm8209	ENSMUSG00000108370	0						NO
ENSMUSG00000108371	ENSMUSG00000108371	0						NO
ENSMUSG00000108372	ENSMUSG00000108372	0						NO
ENSMUSG00000108373	ENSMUSG00000108373	0						NO
ENSMUSG00000108374	ENSMUSG00000108374	0.347565	0	3.93404	0	1		NO
ENSMUSG00000108375	ENSMUSG00000108375	0						NO
ENSMUSG00000108376	ENSMUSG00000108376	0						NO
Gm18642	ENSMUSG00000108377	0						NO
ENSMUSG00000108378	ENSMUSG00000108378	0						NO
ENSMUSG00000108380	ENSMUSG00000108380	0						NO
ENSMUSG00000108381	ENSMUSG00000108381	0						NO
ENSMUSG00000108382	ENSMUSG00000108382	0						NO
Gm6567	ENSMUSG00000108383	0						NO
ENSMUSG00000108384	ENSMUSG00000108384	0						NO
ENSMUSG00000108385	ENSMUSG00000108385	0						NO
Gm31510	ENSMUSG00000108387	0.164433	-0.192512	4.40746	-0.0436786	0.965161		NO
ENSMUSG00000108388	ENSMUSG00000108388	0						NO
ENSMUSG00000108389	ENSMUSG00000108389	0						NO
ENSMUSG00000108390	ENSMUSG00000108390	0						NO
ENSMUSG00000108392	ENSMUSG00000108392	0						NO
Gm32633	ENSMUSG00000108393	0.0875643	0	4.40746	0	1		NO
ENSMUSG00000108394	ENSMUSG00000108394	0						NO
ENSMUSG00000108395	ENSMUSG00000108395	0						NO
ENSMUSG00000108397	ENSMUSG00000108397	0						NO
Gm30191	ENSMUSG00000108398	0						NO
Klk1b14-ps	ENSMUSG00000108400	0.259727	0	4.3481	0	1		NO
ENSMUSG00000108401	ENSMUSG00000108401	0						NO
ENSMUSG00000108402	ENSMUSG00000108402	0						NO
ENSMUSG00000108403	ENSMUSG00000108403	0						NO
ENSMUSG00000108404	ENSMUSG00000108404	0						NO
ENSMUSG00000108405	ENSMUSG00000108405	0						NO
ENSMUSG00000108406	ENSMUSG00000108406	0						NO
ENSMUSG00000108407	ENSMUSG00000108407	0						NO
1700025J12Rik	ENSMUSG00000108409	0						NO
ENSMUSG00000108410	ENSMUSG00000108410	0						NO
ENSMUSG00000108411	ENSMUSG00000108411	0						NO
ENSMUSG00000108412	ENSMUSG00000108412	0						NO
ENSMUSG00000108413	ENSMUSG00000108413	0						NO
ENSMUSG00000108415	ENSMUSG00000108415	0.249255	0	4.40746	0	1		NO
ENSMUSG00000108416	ENSMUSG00000108416	0						NO
ENSMUSG00000108417	ENSMUSG00000108417	0						NO
ENSMUSG00000108418	ENSMUSG00000108418	0						NO
ENSMUSG00000108419	ENSMUSG00000108419	0						NO
ENSMUSG00000108420	ENSMUSG00000108420	0.0858771	-1.1543	4.40746	-0.261897	0.793401		NO
ENSMUSG00000108421	ENSMUSG00000108421	0						NO
ENSMUSG00000108422	ENSMUSG00000108422	0						NO
ENSMUSG00000108423	ENSMUSG00000108423	0						NO
ENSMUSG00000108424	ENSMUSG00000108424	0						NO
ENSMUSG00000108425	ENSMUSG00000108425	0						NO
ENSMUSG00000108426	ENSMUSG00000108426	0						NO
ENSMUSG00000108427	ENSMUSG00000108427	0						NO
ENSMUSG00000108428	ENSMUSG00000108428	0						NO
ENSMUSG00000108429	ENSMUSG00000108429	0						NO
ENSMUSG00000108430	ENSMUSG00000108430	0						NO
ENSMUSG00000108431	ENSMUSG00000108431	0						NO
ENSMUSG00000108432	ENSMUSG00000108432	0						NO
Gm19761	ENSMUSG00000108433	0						NO
ENSMUSG00000108434	ENSMUSG00000108434	0						NO
ENSMUSG00000108437	ENSMUSG00000108437	0.164282	-1.1543	4.40746	-0.261897	0.793401		NO
Gm9278	ENSMUSG00000108438	0.240625	0.769277	3.89269	0.197621	0.843342		NO
Klk1b19-ps	ENSMUSG00000108440	0						NO
ENSMUSG00000108441	ENSMUSG00000108441	0.156146	0.769275	4.40746	0.174539	0.861442		NO
Rpl15-ps5	ENSMUSG00000108442	0.643098	1.68523	2.18234	0.772213	0.439989		NO
ENSMUSG00000108443	ENSMUSG00000108443	0						NO
ENSMUSG00000108444	ENSMUSG00000108444	0.0830851	0	4.40746	0	1		NO
ENSMUSG00000108445	ENSMUSG00000108445	0						NO
ENSMUSG00000108446	ENSMUSG00000108446	0						NO
ENSMUSG00000108447	ENSMUSG00000108447	0						NO
ENSMUSG00000108448	ENSMUSG00000108448	0						NO
ENSMUSG00000108450	ENSMUSG00000108450	0						NO
ENSMUSG00000108451	ENSMUSG00000108451	0						NO
ENSMUSG00000108454	ENSMUSG00000108454	0						NO
ENSMUSG00000108455	ENSMUSG00000108455	0						NO
ENSMUSG00000108457	ENSMUSG00000108457	0						NO
ENSMUSG00000108459	ENSMUSG00000108459	0						NO
ENSMUSG00000108460	ENSMUSG00000108460	0						NO
ENSMUSG00000108462	ENSMUSG00000108462	0						NO
Olfr192	ENSMUSG00000108464	0						NO
ENSMUSG00000108465	ENSMUSG00000108465	0						NO
ENSMUSG00000108467	ENSMUSG00000108467	0						NO
Gm30459	ENSMUSG00000108468	0						NO
ENSMUSG00000108469	ENSMUSG00000108469	0						NO
ENSMUSG00000108471	ENSMUSG00000108471	0						NO
ENSMUSG00000108472	ENSMUSG00000108472	0.592649	-2.04896	2.46034	-0.832799	0.404958		NO
ENSMUSG00000108473	ENSMUSG00000108473	0.151279	1.6694	4.36762	0.382221	0.702298		NO
ENSMUSG00000108474	ENSMUSG00000108474	0						NO
ENSMUSG00000108476	ENSMUSG00000108476	0						NO
ENSMUSG00000108478	ENSMUSG00000108478	0						NO
ENSMUSG00000108479	ENSMUSG00000108479	0.0863884	-1.1543	4.40746	-0.261897	0.793401		NO
Gm36633	ENSMUSG00000108480	0						NO
ENSMUSG00000108481	ENSMUSG00000108481	0						NO
ENSMUSG00000108482	ENSMUSG00000108482	0						NO
ENSMUSG00000108483	ENSMUSG00000108483	0						NO
ENSMUSG00000108484	ENSMUSG00000108484	0						NO
ENSMUSG00000108485	ENSMUSG00000108485	0						NO
ENSMUSG00000108486	ENSMUSG00000108486	0						NO
ENSMUSG00000108487	ENSMUSG00000108487	0						NO
ENSMUSG00000108488	ENSMUSG00000108488	0						NO
ENSMUSG00000108489	ENSMUSG00000108489	0						NO
1700110I07Rik	ENSMUSG00000108490	0						NO
ENSMUSG00000108491	ENSMUSG00000108491	0						NO
Rpl18a-ps4	ENSMUSG00000108492	0						NO
ENSMUSG00000108493	ENSMUSG00000108493	0						NO
ENSMUSG00000108494	ENSMUSG00000108494	0						NO
ENSMUSG00000108495	ENSMUSG00000108495	0						NO
ENSMUSG00000108496	ENSMUSG00000108496	0.0780442	0.769275	4.40746	0.174539	0.861442		NO
ENSMUSG00000108497	ENSMUSG00000108497	0						NO
ENSMUSG00000108498	ENSMUSG00000108498	0						NO
ENSMUSG00000108500	ENSMUSG00000108500	0						NO
Gm9240	ENSMUSG00000108502	0						NO
ENSMUSG00000108503	ENSMUSG00000108503	0						NO
Gm4265	ENSMUSG00000108504	0.153061	0.769275	4.40746	0.174539	0.861442		NO
1700095K22Rik	ENSMUSG00000108505	0						NO
ENSMUSG00000108506	ENSMUSG00000108506	0.425617	-2.63288	2.83735	-0.927939	0.353439		NO
ENSMUSG00000108507	ENSMUSG00000108507	0						NO
Gm44978	ENSMUSG00000108508	0.0830851	0	4.40746	0	1		NO
ENSMUSG00000108509	ENSMUSG00000108509	0						NO
ENSMUSG00000108510	ENSMUSG00000108510	0						NO
ENSMUSG00000108511	ENSMUSG00000108511	0.659653	0.69012	2.19397	0.314552	0.753101		NO
Gm7238	ENSMUSG00000108512	0						NO
ENSMUSG00000108513	ENSMUSG00000108513	0.161394	0.769275	4.40746	0.174539	0.861442		NO
ENSMUSG00000108514	ENSMUSG00000108514	0						NO
Or1j23-ps1	ENSMUSG00000108515	0						NO
ENSMUSG00000108516	ENSMUSG00000108516	0						NO
ENSMUSG00000108517	ENSMUSG00000108517	0						NO
ENSMUSG00000108518	ENSMUSG00000108518	0.170986	-1.1543	4.40746	-0.261897	0.793401		NO
ENSMUSG00000108519	ENSMUSG00000108519	0						NO
ENSMUSG00000108520	ENSMUSG00000108520	0.0845979	0	4.40746	0	1		NO
ENSMUSG00000108521	ENSMUSG00000108521	0						NO
ENSMUSG00000108522	ENSMUSG00000108522	0						NO
ENSMUSG00000108525	ENSMUSG00000108525	0.501472	-1.08985	2.39786	-0.454507	0.649464		NO
ENSMUSG00000108526	ENSMUSG00000108526	0						NO
Gm45173	ENSMUSG00000108527	0						NO
Gm29759	ENSMUSG00000108529	0.0845979	0	4.40746	0	1		NO
4930429H19Rik	ENSMUSG00000108530	0						NO
ENSMUSG00000108531	ENSMUSG00000108531	0						NO
ENSMUSG00000108532	ENSMUSG00000108532	0.161139	-0.192512	4.40746	-0.0436786	0.965161		NO
ENSMUSG00000108533	ENSMUSG00000108533	0						NO
Or2b2b	ENSMUSG00000108534	0						NO
ENSMUSG00000108535	ENSMUSG00000108535	0						NO
ENSMUSG00000108536	ENSMUSG00000108536	0						NO
Olfr184-ps1	ENSMUSG00000108537	0						NO
ENSMUSG00000108538	ENSMUSG00000108538	0						NO
Klk1b12-ps	ENSMUSG00000108539	0						NO
ENSMUSG00000108540	ENSMUSG00000108540	0						NO
ENSMUSG00000108541	ENSMUSG00000108541	0						NO
ENSMUSG00000108542	ENSMUSG00000108542	0						NO
ENSMUSG00000108543	ENSMUSG00000108543	0						NO
Cyp2b26-ps	ENSMUSG00000108544	0						NO
ENSMUSG00000108547	ENSMUSG00000108547	0						NO
ENSMUSG00000108548	ENSMUSG00000108548	0						NO
ENSMUSG00000108550	ENSMUSG00000108550	0						NO
ENSMUSG00000108551	ENSMUSG00000108551	0						NO
ENSMUSG00000108552	ENSMUSG00000108552	0						NO
ENSMUSG00000108553	ENSMUSG00000108553	0.0749595	0.769275	4.40746	0.174539	0.861442		NO
ENSMUSG00000108554	ENSMUSG00000108554	0						NO
Gm17987	ENSMUSG00000108556	0						NO
ENSMUSG00000108557	ENSMUSG00000108557	0						NO
Psg-ps1	ENSMUSG00000108558	0.0845979	0	4.40746	0	1		NO
ENSMUSG00000108559	ENSMUSG00000108559	0						NO
ENSMUSG00000108560	ENSMUSG00000108560	0						NO
Gm45219	ENSMUSG00000108561	0						NO
ENSMUSG00000108562	ENSMUSG00000108562	0						NO
ENSMUSG00000108565	ENSMUSG00000108565	0						NO
Gm32676	ENSMUSG00000108566	0						NO
ENSMUSG00000108567	ENSMUSG00000108567	0						NO
ENSMUSG00000108568	ENSMUSG00000108568	0						NO
ENSMUSG00000108569	ENSMUSG00000108569	0						NO
ENSMUSG00000108570	ENSMUSG00000108570	0						NO
Gm6855	ENSMUSG00000108571	0.0863884	-1.1543	4.40746	-0.261897	0.793401		NO
ENSMUSG00000108572	ENSMUSG00000108572	0						NO
ENSMUSG00000108573	ENSMUSG00000108573	0.391083	2.67106	3.23629	0.825346	0.409175		NO
ENSMUSG00000108574	ENSMUSG00000108574	0.0923252	0	4.40746	0	1		NO
ENSMUSG00000108575	ENSMUSG00000108575	0						NO
ENSMUSG00000108576	ENSMUSG00000108576	0.0732344	0.769275	4.40746	0.174539	0.861442		NO
ENSMUSG00000108577	ENSMUSG00000108577	0						NO
ENSMUSG00000108578	ENSMUSG00000108578	0						NO
ENSMUSG00000108579	ENSMUSG00000108579	0						NO
ENSMUSG00000108581	ENSMUSG00000108581	0						NO
Gm18973	ENSMUSG00000108582	0						NO
ENSMUSG00000108583	ENSMUSG00000108583	0						NO
ENSMUSG00000108586	ENSMUSG00000108586	0						NO
1810049I09Rik	ENSMUSG00000108587	0.0875643	0	4.40746	0	1		NO
ENSMUSG00000108588	ENSMUSG00000108588	0						NO
ENSMUSG00000108589	ENSMUSG00000108589	0						NO
ENSMUSG00000108590	ENSMUSG00000108590	0						NO
ENSMUSG00000108593	ENSMUSG00000108593	0						NO
ENSMUSG00000108594	ENSMUSG00000108594	0						NO
ENSMUSG00000108595	ENSMUSG00000108595	0						NO
ENSMUSG00000108596	ENSMUSG00000108596	0						NO
ENSMUSG00000108597	ENSMUSG00000108597	0						NO
ENSMUSG00000108598	ENSMUSG00000108598	0						NO
Klk1b10-ps	ENSMUSG00000108602	0						NO
ENSMUSG00000108603	ENSMUSG00000108603	0.178714	-1.1543	4.40746	-0.261897	0.793401		NO
ENSMUSG00000108604	ENSMUSG00000108604	0						NO
ENSMUSG00000108605	ENSMUSG00000108605	0						NO
Cyp2b27-ps	ENSMUSG00000108606	0						NO
ENSMUSG00000108610	ENSMUSG00000108610	0						NO
ENSMUSG00000108611	ENSMUSG00000108611	0						NO
ENSMUSG00000108612	ENSMUSG00000108612	0						NO
ENSMUSG00000108613	ENSMUSG00000108613	0.264685	-2.0507	4.29536	-0.477422	0.633062		NO
ENSMUSG00000108614	ENSMUSG00000108614	0						NO
ENSMUSG00000108616	ENSMUSG00000108616	0.0830851	0	4.40746	0	1		NO
ENSMUSG00000108618	ENSMUSG00000108618	0						NO
ENSMUSG00000108619	ENSMUSG00000108619	0						NO
ENSMUSG00000108620	ENSMUSG00000108620	0.265102	-2.05378	4.29304	-0.478398	0.632367		NO
Gm36864	ENSMUSG00000108622	0						NO
ENSMUSG00000108623	ENSMUSG00000108623	0						NO
ENSMUSG00000108625	ENSMUSG00000108625	0						NO
ENSMUSG00000108626	ENSMUSG00000108626	0						NO
ENSMUSG00000108627	ENSMUSG00000108627	0						NO
ENSMUSG00000108628	ENSMUSG00000108628	0.170986	-1.1543	4.40746	-0.261897	0.793401		NO
ENSMUSG00000108629	ENSMUSG00000108629	0						NO
ENSMUSG00000108630	ENSMUSG00000108630	0						NO
ENSMUSG00000108633	ENSMUSG00000108633	0						NO
ENSMUSG00000108634	ENSMUSG00000108634	0						NO
ENSMUSG00000108635	ENSMUSG00000108635	0						NO
ENSMUSG00000108636	ENSMUSG00000108636	0						NO
Gm4290	ENSMUSG00000108637	0						NO
ENSMUSG00000108638	ENSMUSG00000108638	0.170986	-1.1543	4.40746	-0.261897	0.793401		NO
ENSMUSG00000108639	ENSMUSG00000108639	0						NO
ENSMUSG00000108640	ENSMUSG00000108640	0						NO
ENSMUSG00000108641	ENSMUSG00000108641	0						NO
ENSMUSG00000108642	ENSMUSG00000108642	0						NO
ENSMUSG00000108643	ENSMUSG00000108643	0						NO
ENSMUSG00000108644	ENSMUSG00000108644	0						NO
ENSMUSG00000108645	ENSMUSG00000108645	0						NO
Or1f20-ps1	ENSMUSG00000108646	0						NO
Gm17984	ENSMUSG00000108647	0						NO
ENSMUSG00000108648	ENSMUSG00000108648	0						NO
ENSMUSG00000108649	ENSMUSG00000108649	0						NO
ENSMUSG00000108650	ENSMUSG00000108650	0						NO
Klk1b2-ps	ENSMUSG00000108651	0						NO
ENSMUSG00000108652	ENSMUSG00000108652	0						NO
Gm9519	ENSMUSG00000108654	0.0830851	0	4.40746	0	1		NO
ENSMUSG00000108655	ENSMUSG00000108655	0.481589	0.392817	2.25649	0.174083	0.8618		NO
ENSMUSG00000108661	ENSMUSG00000108661	0						NO
ENSMUSG00000108662	ENSMUSG00000108662	0						NO
ENSMUSG00000108663	ENSMUSG00000108663	0						NO
ENSMUSG00000108665	ENSMUSG00000108665	0						NO
ENSMUSG00000108666	ENSMUSG00000108666	0						NO
ENSMUSG00000108667	ENSMUSG00000108667	0						NO
4930441H08Rik	ENSMUSG00000108669	0						NO
ENSMUSG00000108670	ENSMUSG00000108670	0.08816	0	4.40746	0	1		NO
ENSMUSG00000108671	ENSMUSG00000108671	0						NO
ENSMUSG00000108672	ENSMUSG00000108672	0						NO
ENSMUSG00000108673	ENSMUSG00000108673	0						NO
Or2b2	ENSMUSG00000108674	0						NO
ENSMUSG00000108675	ENSMUSG00000108675	0						NO
1700123J17Rik	ENSMUSG00000108676	0.153004	1.68403	4.36642	0.385678	0.699735		NO
ENSMUSG00000108678	ENSMUSG00000108678	0						NO
ENSMUSG00000108679	ENSMUSG00000108679	0						NO
Gm17825	ENSMUSG00000108681	0.08816	0	4.40746	0	1		NO
Gm29754	ENSMUSG00000108682	0						NO
ENSMUSG00000108683	ENSMUSG00000108683	0						NO
ENSMUSG00000108685	ENSMUSG00000108685	0						NO
ENSMUSG00000108686	ENSMUSG00000108686	0.166204	0.769275	4.40746	0.174539	0.861442		NO
ENSMUSG00000108687	ENSMUSG00000108687	0						NO
ENSMUSG00000108689	ENSMUSG00000108689	0						NO
ENSMUSG00000108691	ENSMUSG00000108691	0						NO
ENSMUSG00000108692	ENSMUSG00000108692	0						NO
ENSMUSG00000108693	ENSMUSG00000108693	0						NO
Siglecl1	ENSMUSG00000108695	0						NO
ENSMUSG00000108696	ENSMUSG00000108696	0.586756	0.714975	2.23018	0.32059	0.748521		NO
ENSMUSG00000108697	ENSMUSG00000108697	0						NO
ENSMUSG00000108698	ENSMUSG00000108698	0						NO
Gm18988	ENSMUSG00000108699	0						NO
Gm7482	ENSMUSG00000108700	0						NO
ENSMUSG00000108703	ENSMUSG00000108703	0						NO
ENSMUSG00000108704	ENSMUSG00000108704	0						NO
ENSMUSG00000108705	ENSMUSG00000108705	0						NO
ENSMUSG00000108707	ENSMUSG00000108707	0						NO
ENSMUSG00000108708	ENSMUSG00000108708	0						NO
4933431G14Rik	ENSMUSG00000108709	0						NO
ENSMUSG00000108711	ENSMUSG00000108711	0						NO
ENSMUSG00000108712	ENSMUSG00000108712	0						NO
ENSMUSG00000108713	ENSMUSG00000108713	0						NO
Gm21057	ENSMUSG00000108714	0.170778	-1.1543	4.40746	-0.261897	0.793401		NO
ENSMUSG00000108716	ENSMUSG00000108716	0						NO
ENSMUSG00000108717	ENSMUSG00000108717	0.0780442	0.769275	4.40746	0.174539	0.861442		NO
ENSMUSG00000108718	ENSMUSG00000108718	0						NO
ENSMUSG00000108719	ENSMUSG00000108719	0						NO
ENSMUSG00000108721	ENSMUSG00000108721	0						NO
Gm34225	ENSMUSG00000108722	0.616398	2.51736	2.36327	1.0652	0.286784		NO
ENSMUSG00000108724	ENSMUSG00000108724	0						NO
ENSMUSG00000108725	ENSMUSG00000108725	0						NO
ENSMUSG00000108726	ENSMUSG00000108726	0						NO
ENSMUSG00000108727	ENSMUSG00000108727	0						NO
ENSMUSG00000108728	ENSMUSG00000108728	0						NO
ENSMUSG00000108729	ENSMUSG00000108729	0						NO
ENSMUSG00000108730	ENSMUSG00000108730	0						NO
Api5-ps	ENSMUSG00000108731	0						NO
ENSMUSG00000108732	ENSMUSG00000108732	0						NO
ENSMUSG00000108734	ENSMUSG00000108734	0						NO
ENSMUSG00000108735	ENSMUSG00000108735	0						NO
ENSMUSG00000108737	ENSMUSG00000108737	0						NO
ENSMUSG00000108739	ENSMUSG00000108739	0						NO
Gm6008	ENSMUSG00000108740	0.0780442	0.769275	4.40746	0.174539	0.861442		NO
ENSMUSG00000108741	ENSMUSG00000108741	0						NO
ENSMUSG00000108742	ENSMUSG00000108742	0						NO
ENSMUSG00000108743	ENSMUSG00000108743	0						NO
Gm9367	ENSMUSG00000108744	0						NO
Gm17908	ENSMUSG00000108745	0						NO
ENSMUSG00000108746	ENSMUSG00000108746	0						NO
ENSMUSG00000108748	ENSMUSG00000108748	0.0749595	0.769275	4.40746	0.174539	0.861442		NO
ENSMUSG00000108749	ENSMUSG00000108749	0.161187	0	4.40746	0	1		NO
ENSMUSG00000108750	ENSMUSG00000108750	0						NO
ENSMUSG00000108751	ENSMUSG00000108751	0						NO
ENSMUSG00000108752	ENSMUSG00000108752	0						NO
ENSMUSG00000108753	ENSMUSG00000108753	0						NO
ENSMUSG00000108754	ENSMUSG00000108754	0.08816	0	4.40746	0	1		NO
ENSMUSG00000108756	ENSMUSG00000108756	0						NO
ENSMUSG00000108757	ENSMUSG00000108757	0.0875643	0	4.40746	0	1		NO
ENSMUSG00000108758	ENSMUSG00000108758	0						NO
Klk1b18-ps	ENSMUSG00000108759	0						NO
ENSMUSG00000108760	ENSMUSG00000108760	0						NO
ENSMUSG00000108761	ENSMUSG00000108761	0.340043	0.769279	3.13434	0.245436	0.806119		NO
Btnl12	ENSMUSG00000108763	0.326866	0.7449	3.51528	0.211903	0.832182		NO
ENSMUSG00000108764	ENSMUSG00000108764	0						NO
ENSMUSG00000108765	ENSMUSG00000108765	0						NO
ENSMUSG00000108766	ENSMUSG00000108766	0.178202	-1.1543	4.40746	-0.261897	0.793401		NO
Gm29763	ENSMUSG00000108767	0.0780442	0.769275	4.40746	0.174539	0.861442		NO
ENSMUSG00000108768	ENSMUSG00000108768	0						NO
ENSMUSG00000108770	ENSMUSG00000108770	0						NO
ENSMUSG00000108771	ENSMUSG00000108771	0						NO
ENSMUSG00000108773	ENSMUSG00000108773	0						NO
ENSMUSG00000108774	ENSMUSG00000108774	0						NO
ENSMUSG00000108775	ENSMUSG00000108775	0						NO
ENSMUSG00000108776	ENSMUSG00000108776	0						NO
ENSMUSG00000108777	ENSMUSG00000108777	0.149919	1.65796	4.36857	0.379521	0.704301		NO
ENSMUSG00000108778	ENSMUSG00000108778	0						NO
ENSMUSG00000108779	ENSMUSG00000108779	0						NO
ENSMUSG00000108780	ENSMUSG00000108780	0						NO
ENSMUSG00000108781	ENSMUSG00000108781	0.0858771	-1.1543	4.40746	-0.261897	0.793401		NO
ENSMUSG00000108783	ENSMUSG00000108783	0.660843	-1.08829	2.3081	-0.47151	0.637277		NO
ENSMUSG00000108784	ENSMUSG00000108784	0						NO
Gm4259	ENSMUSG00000108785	0						NO
Gm8309	ENSMUSG00000108786	0.34735	0	3.50257	0	1		NO
ENSMUSG00000108787	ENSMUSG00000108787	0.266665	-1.1543	3.76519	-0.306572	0.759169		NO
ENSMUSG00000108788	ENSMUSG00000108788	0						NO
ENSMUSG00000108790	ENSMUSG00000108790	0						NO
ENSMUSG00000108791	ENSMUSG00000108791	0.0858771	-1.1543	4.40746	-0.261897	0.793401		NO
ENSMUSG00000108792	ENSMUSG00000108792	0						NO
ENSMUSG00000108793	ENSMUSG00000108793	0.156088	1.70974	4.36434	0.391753	0.695241		NO
ENSMUSG00000108794	ENSMUSG00000108794	0						NO
ENSMUSG00000108795	ENSMUSG00000108795	0.176923	0	4.40746	0	1		NO
ENSMUSG00000108796	ENSMUSG00000108796	0						NO
Klk1b23-ps	ENSMUSG00000108797	0						NO
ENSMUSG00000108798	ENSMUSG00000108798	0.161394	0.769275	4.40746	0.174539	0.861442		NO
1700011C11Rik	ENSMUSG00000108800	0						NO
ENSMUSG00000108802	ENSMUSG00000108802	0						NO
4930533N22Rik	ENSMUSG00000108803	0						NO
ENSMUSG00000108804	ENSMUSG00000108804	0.346655	0	3.41608	0	1		NO
ENSMUSG00000108805	ENSMUSG00000108805	0						NO
ENSMUSG00000108807	ENSMUSG00000108807	0						NO
ENSMUSG00000108808	ENSMUSG00000108808	0						NO
ENSMUSG00000108809	ENSMUSG00000108809	0						NO
ENSMUSG00000108810	ENSMUSG00000108810	0						NO
ENSMUSG00000108811	ENSMUSG00000108811	0.08618	-1.1543	4.40746	-0.261897	0.793401		NO
ENSMUSG00000108812	ENSMUSG00000108812	0						NO
ENSMUSG00000108814	ENSMUSG00000108814	0.363364	-1.1543	3.93407	-0.293411	0.769208		NO
ENSMUSG00000108815	ENSMUSG00000108815	0.0858771	-1.1543	4.40746	-0.261897	0.793401		NO
Gm6230	ENSMUSG00000108816	0						NO
ENSMUSG00000108818	ENSMUSG00000108818	0						NO
ENSMUSG00000108819	ENSMUSG00000108819	0						NO
ENSMUSG00000108820	ENSMUSG00000108820	0.0780442	0.769275	4.40746	0.174539	0.861442		NO
ENSMUSG00000108821	ENSMUSG00000108821	0						NO
ENSMUSG00000108822	ENSMUSG00000108822	0						NO
Gm18959	ENSMUSG00000108823	0.677727	-1.18241	1.94175	-0.608938	0.542565		NO
ENSMUSG00000108824	ENSMUSG00000108824	0						NO
ENSMUSG00000108825	ENSMUSG00000108825	0						NO
ENSMUSG00000108826	ENSMUSG00000108826	0						NO
Or4f6	ENSMUSG00000108827	0.0749595	0.769275	4.40746	0.174539	0.861442		NO
ENSMUSG00000108828	ENSMUSG00000108828	0						NO
Vmn2r-ps89	ENSMUSG00000108829	0						NO
ENSMUSG00000108830	ENSMUSG00000108830	0						NO
Gm7957	ENSMUSG00000108831	0.265102	-2.05378	4.29304	-0.478398	0.632367		NO
ENSMUSG00000108832	ENSMUSG00000108832	0.0749595	0.769275	4.40746	0.174539	0.861442		NO
Gm17909	ENSMUSG00000108833	0						NO
ENSMUSG00000108834	ENSMUSG00000108834	0						NO
ENSMUSG00000108835	ENSMUSG00000108835	0						NO
ENSMUSG00000108836	ENSMUSG00000108836	0						NO
ENSMUSG00000108837	ENSMUSG00000108837	0						NO
ENSMUSG00000108838	ENSMUSG00000108838	0						NO
ENSMUSG00000108839	ENSMUSG00000108839	0						NO
Gm5320	ENSMUSG00000108840	0						NO
Frmpd2	ENSMUSG00000108841	0						NO
ENSMUSG00000108842	ENSMUSG00000108842	0						NO
ENSMUSG00000108843	ENSMUSG00000108843	0						NO
ENSMUSG00000108844	ENSMUSG00000108844	0						NO
ENSMUSG00000108845	ENSMUSG00000108845	0						NO
ENSMUSG00000108846	ENSMUSG00000108846	0.0749595	0.769275	4.40746	0.174539	0.861442		NO
ENSMUSG00000108847	ENSMUSG00000108847	0						NO
4933430N04Rik	ENSMUSG00000108848	0						NO
Gm35147	ENSMUSG00000108849	0						NO
ENSMUSG00000108850	ENSMUSG00000108850	0						NO
ENSMUSG00000108851	ENSMUSG00000108851	0						NO
ENSMUSG00000108852	ENSMUSG00000108852	0						NO
ENSMUSG00000108853	ENSMUSG00000108853	0						NO
ENSMUSG00000108854	ENSMUSG00000108854	0.60886	-1.15431	2.55081	-0.452526	0.65089		NO
ENSMUSG00000108855	ENSMUSG00000108855	0						NO
ENSMUSG00000108856	ENSMUSG00000108856	0						NO
ENSMUSG00000108857	ENSMUSG00000108857	0						NO
ENSMUSG00000108858	ENSMUSG00000108858	0						NO
ENSMUSG00000108859	ENSMUSG00000108859	0.0923252	0	4.40746	0	1		NO
ENSMUSG00000108860	ENSMUSG00000108860	0.175724	0	4.40746	0	1		NO
ENSMUSG00000108861	ENSMUSG00000108861	0						NO
ENSMUSG00000108862	ENSMUSG00000108862	0						NO
ENSMUSG00000108863	ENSMUSG00000108863	0						NO
ENSMUSG00000108864	ENSMUSG00000108864	0						NO
ENSMUSG00000108865	ENSMUSG00000108865	0						NO
ENSMUSG00000108866	ENSMUSG00000108866	0						NO
ENSMUSG00000108867	ENSMUSG00000108867	0						NO
Gm32850	ENSMUSG00000108868	0.0781015	0	4.40746	0	1		NO
ENSMUSG00000108869	ENSMUSG00000108869	0						NO
ENSMUSG00000108870	ENSMUSG00000108870	0						NO
ENSMUSG00000108871	ENSMUSG00000108871	0						NO
ENSMUSG00000108872	ENSMUSG00000108872	0.161139	-0.192512	4.40746	-0.0436786	0.965161		NO
ENSMUSG00000108873	ENSMUSG00000108873	0.170427	0	4.40746	0	1		NO
ENSMUSG00000108874	ENSMUSG00000108874	0.0781015	0	4.40746	0	1		NO
ENSMUSG00000108875	ENSMUSG00000108875	0.255862	-2.05379	4.34955	-0.472186	0.636794		NO
ENSMUSG00000108876	ENSMUSG00000108876	0.167683	0	4.40746	0	1		NO
ENSMUSG00000108877	ENSMUSG00000108877	0						NO
ENSMUSG00000108878	ENSMUSG00000108878	0						NO
Gm18056	ENSMUSG00000108879	0						NO
ENSMUSG00000108881	ENSMUSG00000108881	0						NO
ENSMUSG00000108882	ENSMUSG00000108882	0						NO
ENSMUSG00000108883	ENSMUSG00000108883	0						NO
ENSMUSG00000108884	ENSMUSG00000108884	0						NO
4930402F11Rik	ENSMUSG00000108885	0						NO
ENSMUSG00000108886	ENSMUSG00000108886	0						NO
ENSMUSG00000108887	ENSMUSG00000108887	0						NO
ENSMUSG00000108888	ENSMUSG00000108888	0.537551	3.24201	2.51443	1.28936	0.197272		NO
ENSMUSG00000108889	ENSMUSG00000108889	0						NO
ENSMUSG00000108890	ENSMUSG00000108890	0						NO
ENSMUSG00000108891	ENSMUSG00000108891	0						NO
Gm9449	ENSMUSG00000108892	0.416571	-1.08826	2.66664	-0.408103	0.683198		NO
ENSMUSG00000108893	ENSMUSG00000108893	0						NO
ENSMUSG00000108894	ENSMUSG00000108894	0						NO
ENSMUSG00000108895	ENSMUSG00000108895	0.171245	0	4.40746	0	1		NO
ENSMUSG00000108896	ENSMUSG00000108896	0						NO
ENSMUSG00000108897	ENSMUSG00000108897	0						NO
ENSMUSG00000108899	ENSMUSG00000108899	0						NO
Ccdc194	ENSMUSG00000108900	0						NO
Gm9377	ENSMUSG00000108902	0						NO
ENSMUSG00000108903	ENSMUSG00000108903	0						NO
ENSMUSG00000108904	ENSMUSG00000108904	0						NO
ENSMUSG00000108905	ENSMUSG00000108905	0						NO
ENSMUSG00000108906	ENSMUSG00000108906	0.0830851	0	4.40746	0	1		NO
ENSMUSG00000108907	ENSMUSG00000108907	0						NO
ENSMUSG00000108908	ENSMUSG00000108908	0						NO
Gm9373	ENSMUSG00000108909	0						NO
ENSMUSG00000108910	ENSMUSG00000108910	0						NO
ENSMUSG00000108911	ENSMUSG00000108911	0						NO
ENSMUSG00000108912	ENSMUSG00000108912	0						NO
Gm2448	ENSMUSG00000108913	0						NO
ENSMUSG00000108914	ENSMUSG00000108914	0						NO
ENSMUSG00000108915	ENSMUSG00000108915	0						NO
Gm18944	ENSMUSG00000108916	0						NO
ENSMUSG00000108917	ENSMUSG00000108917	0						NO
ENSMUSG00000108918	ENSMUSG00000108918	0						NO
Or4k45	ENSMUSG00000108919	0						NO
ENSMUSG00000108920	ENSMUSG00000108920	0						NO
Gm4083	ENSMUSG00000108921	0						NO
ENSMUSG00000108922	ENSMUSG00000108922	0						NO
ENSMUSG00000108923	ENSMUSG00000108923	0						NO
4933436H12Rik	ENSMUSG00000108924	0						NO
ENSMUSG00000108925	ENSMUSG00000108925	0						NO
ENSMUSG00000108926	ENSMUSG00000108926	0.172057	-2.04844	4.36808	-0.468957	0.6391		NO
Vmn2r-ps61	ENSMUSG00000108928	0						NO
Cc2d2b	ENSMUSG00000108929	0.652496	-0.172781	2.07282	-0.0833554	0.933569		NO
Or4g17	ENSMUSG00000108931	0						NO
Gm31463	ENSMUSG00000108932	0						NO
ENSMUSG00000108933	ENSMUSG00000108933	0						NO
ENSMUSG00000108934	ENSMUSG00000108934	0.248528	0	4.40746	0	1		NO
ENSMUSG00000108935	ENSMUSG00000108935	0.171754	-2.04619	4.36827	-0.46842	0.639484		NO
Gm8745	ENSMUSG00000108936	0						NO
Gm18908	ENSMUSG00000108937	0						NO
ENSMUSG00000108938	ENSMUSG00000108938	0						NO
Or5p74-ps1	ENSMUSG00000108939	0						NO
ENSMUSG00000108940	ENSMUSG00000108940	0						NO
ENSMUSG00000108941	ENSMUSG00000108941	0						NO
ENSMUSG00000108942	ENSMUSG00000108942	0.0863884	-1.1543	4.40746	-0.261897	0.793401		NO
ENSMUSG00000108943	ENSMUSG00000108943	0						NO
ENSMUSG00000108944	ENSMUSG00000108944	0						NO
ENSMUSG00000108945	ENSMUSG00000108945	0						NO
ENSMUSG00000108946	ENSMUSG00000108946	0						NO
ENSMUSG00000108947	ENSMUSG00000108947	0						NO
Or2ag13	ENSMUSG00000108948	0						NO
ENSMUSG00000108949	ENSMUSG00000108949	0.493451	0.438533	3.07301	0.142705	0.886523		NO
ENSMUSG00000108950	ENSMUSG00000108950	0						NO
ENSMUSG00000108952	ENSMUSG00000108952	0						NO
ENSMUSG00000108953	ENSMUSG00000108953	0						NO
ENSMUSG00000108954	ENSMUSG00000108954	0						NO
ENSMUSG00000108956	ENSMUSG00000108956	0						NO
ENSMUSG00000108957	ENSMUSG00000108957	0						NO
Gm21032	ENSMUSG00000108958	0						NO
ENSMUSG00000108959	ENSMUSG00000108959	0.641027	1.14072	2.22852	0.511874	0.608739		NO
ENSMUSG00000108960	ENSMUSG00000108960	0						NO
ENSMUSG00000108961	ENSMUSG00000108961	0						NO
ENSMUSG00000108962	ENSMUSG00000108962	0						NO
ENSMUSG00000108963	ENSMUSG00000108963	0.0875643	0	4.40746	0	1		NO
Gm18600	ENSMUSG00000108964	0						NO
ENSMUSG00000108965	ENSMUSG00000108965	0						NO
ENSMUSG00000108966	ENSMUSG00000108966	0						NO
ENSMUSG00000108967	ENSMUSG00000108967	0						NO
ENSMUSG00000108968	ENSMUSG00000108968	0						NO
ENSMUSG00000108969	ENSMUSG00000108969	0						NO
ENSMUSG00000108970	ENSMUSG00000108970	0						NO
Gm18210	ENSMUSG00000108971	0.0830851	0	4.40746	0	1		NO
Gm7675	ENSMUSG00000108972	0						NO
ENSMUSG00000108973	ENSMUSG00000108973	0						NO
ENSMUSG00000108974	ENSMUSG00000108974	0						NO
Mlnr-ps	ENSMUSG00000108975	0						NO
Gm29797	ENSMUSG00000108976	0.251846	-1.1543	3.83264	-0.301177	0.76328		NO
ENSMUSG00000108977	ENSMUSG00000108977	0						NO
ENSMUSG00000108978	ENSMUSG00000108978	0						NO
ENSMUSG00000108979	ENSMUSG00000108979	0						NO
ENSMUSG00000108981	ENSMUSG00000108981	0						NO
Gm17988	ENSMUSG00000108982	0						NO
ENSMUSG00000108983	ENSMUSG00000108983	0						NO
ENSMUSG00000108984	ENSMUSG00000108984	0						NO
ENSMUSG00000108985	ENSMUSG00000108985	0.396889	1.70561	3.31928	0.51385	0.607357		NO
Gm32061	ENSMUSG00000108986	0						NO
ENSMUSG00000108987	ENSMUSG00000108987	0						NO
ENSMUSG00000108988	ENSMUSG00000108988	0						NO
ENSMUSG00000108989	ENSMUSG00000108989	0						NO
ENSMUSG00000108990	ENSMUSG00000108990	0						NO
ENSMUSG00000108991	ENSMUSG00000108991	0						NO
ENSMUSG00000108992	ENSMUSG00000108992	0						NO
ENSMUSG00000108993	ENSMUSG00000108993	0						NO
Gm31663	ENSMUSG00000108994	0						NO
Or5p61	ENSMUSG00000108995	0						NO
ENSMUSG00000108997	ENSMUSG00000108997	0						NO
ENSMUSG00000108998	ENSMUSG00000108998	0						NO
Gm18460	ENSMUSG00000109000	0						NO
ENSMUSG00000109001	ENSMUSG00000109001	0						NO
ENSMUSG00000109002	ENSMUSG00000109002	0.48778	-0.192513	2.60402	-0.0739292	0.941067		NO
Gm36011	ENSMUSG00000109003	0						NO
ENSMUSG00000109004	ENSMUSG00000109004	0						NO
ENSMUSG00000109005	ENSMUSG00000109005	0						NO
ENSMUSG00000109007	ENSMUSG00000109007	0						NO
ENSMUSG00000109009	ENSMUSG00000109009	0						NO
ENSMUSG00000109011	ENSMUSG00000109011	0						NO
ENSMUSG00000109012	ENSMUSG00000109012	0						NO
ENSMUSG00000109013	ENSMUSG00000109013	0						NO
ENSMUSG00000109014	ENSMUSG00000109014	0						NO
ENSMUSG00000109016	ENSMUSG00000109016	0.320636	-0.192513	3.57247	-0.0538877	0.957025		NO
ENSMUSG00000109017	ENSMUSG00000109017	0						NO
ENSMUSG00000109018	ENSMUSG00000109018	0						NO
Gm18455	ENSMUSG00000109019	0						NO
ENSMUSG00000109020	ENSMUSG00000109020	0						NO
ENSMUSG00000109021	ENSMUSG00000109021	0.162699	0	4.40746	0	1		NO
Or5bb10	ENSMUSG00000109022	0						NO
ENSMUSG00000109023	ENSMUSG00000109023	0						NO
Gm18063	ENSMUSG00000109024	0						NO
ENSMUSG00000109025	ENSMUSG00000109025	0						NO
ENSMUSG00000109026	ENSMUSG00000109026	0						NO
ENSMUSG00000109027	ENSMUSG00000109027	0						NO
ENSMUSG00000109028	ENSMUSG00000109028	0						NO
ENSMUSG00000109029	ENSMUSG00000109029	0						NO
Olfr1421-ps1	ENSMUSG00000109030	0.0780442	0.769275	4.40746	0.174539	0.861442		NO
ENSMUSG00000109031	ENSMUSG00000109031	0						NO
ENSMUSG00000109033	ENSMUSG00000109033	0						NO
ENSMUSG00000109034	ENSMUSG00000109034	0						NO
ENSMUSG00000109035	ENSMUSG00000109035	0						NO
ENSMUSG00000109036	ENSMUSG00000109036	0						NO
ENSMUSG00000109037	ENSMUSG00000109037	0						NO
ENSMUSG00000109038	ENSMUSG00000109038	0						NO
ENSMUSG00000109039	ENSMUSG00000109039	0.338234	-2.052	3.08262	-0.665665	0.505625		NO
ENSMUSG00000109040	ENSMUSG00000109040	0						NO
ENSMUSG00000109041	ENSMUSG00000109041	0						NO
ENSMUSG00000109042	ENSMUSG00000109042	0						NO
Gm18060	ENSMUSG00000109043	0						NO
ENSMUSG00000109044	ENSMUSG00000109044	0						NO
ENSMUSG00000109045	ENSMUSG00000109045	0						NO
ENSMUSG00000109046	ENSMUSG00000109046	0						NO
ENSMUSG00000109047	ENSMUSG00000109047	0						NO
ENSMUSG00000109049	ENSMUSG00000109049	0.08816	0	4.40746	0	1		NO
ENSMUSG00000109050	ENSMUSG00000109050	0						NO
ENSMUSG00000109051	ENSMUSG00000109051	0						NO
ENSMUSG00000109052	ENSMUSG00000109052	0						NO
ENSMUSG00000109053	ENSMUSG00000109053	0						NO
ENSMUSG00000109054	ENSMUSG00000109054	0						NO
ENSMUSG00000109055	ENSMUSG00000109055	0.0749595	0.769275	4.40746	0.174539	0.861442		NO
ENSMUSG00000109056	ENSMUSG00000109056	0.240568	1.68334	3.85034	0.437194	0.661971		NO
ENSMUSG00000109057	ENSMUSG00000109057	0						NO
Or2ag1	ENSMUSG00000109058	0						NO
Gm4513	ENSMUSG00000109060	0						NO
ENSMUSG00000109061	ENSMUSG00000109061	0.602084	-1.67536	2.25622	-0.742553	0.457752		NO
ENSMUSG00000109062	ENSMUSG00000109062	0						NO
ENSMUSG00000109063	ENSMUSG00000109063	0						NO
Gm39128	ENSMUSG00000109064	0.0781015	0	4.40746	0	1		NO
ENSMUSG00000109065	ENSMUSG00000109065	0						NO
ENSMUSG00000109066	ENSMUSG00000109066	0						NO
ENSMUSG00000109067	ENSMUSG00000109067	0						NO
ENSMUSG00000109068	ENSMUSG00000109068	0						NO
Gm2734	ENSMUSG00000109069	0						NO
ENSMUSG00000109070	ENSMUSG00000109070	0						NO
ENSMUSG00000109071	ENSMUSG00000109071	0						NO
ENSMUSG00000109072	ENSMUSG00000109072	0						NO
ENSMUSG00000109073	ENSMUSG00000109073	0						NO
Gm45162	ENSMUSG00000109074	0.584113	-0.161966	2.47629	-0.0654065	0.94785		NO
ENSMUSG00000109076	ENSMUSG00000109076	0.160799	0.769275	4.40746	0.174539	0.861442		NO
Gm8285	ENSMUSG00000109077	0						NO
ENSMUSG00000109078	ENSMUSG00000109078	0						NO
ENSMUSG00000109079	ENSMUSG00000109079	0						NO
ENSMUSG00000109080	ENSMUSG00000109080	0						NO
ENSMUSG00000109081	ENSMUSG00000109081	0						NO
ENSMUSG00000109082	ENSMUSG00000109082	0						NO
ENSMUSG00000109083	ENSMUSG00000109083	0.341322	-2.63418	3.38645	-0.77786	0.436652		NO
ENSMUSG00000109084	ENSMUSG00000109084	0.340043	0.769279	3.13434	0.245436	0.806119		NO
ENSMUSG00000109085	ENSMUSG00000109085	0						NO
ENSMUSG00000109087	ENSMUSG00000109087	0						NO
ENSMUSG00000109088	ENSMUSG00000109088	0						NO
4833411C07Rik	ENSMUSG00000109089	0						NO
ENSMUSG00000109090	ENSMUSG00000109090	0						NO
Gm44827	ENSMUSG00000109091	0						NO
Gm18057	ENSMUSG00000109092	0						NO
Gm39079	ENSMUSG00000109093	0.0863884	-1.1543	4.40746	-0.261897	0.793401		NO
ENSMUSG00000109094	ENSMUSG00000109094	0						NO
ENSMUSG00000109095	ENSMUSG00000109095	0						NO
ENSMUSG00000109096	ENSMUSG00000109096	0						NO
Gm18062	ENSMUSG00000109098	0						NO
Gm20074	ENSMUSG00000109099	0						NO
Or5b110-ps1	ENSMUSG00000109100	0						NO
ENSMUSG00000109101	ENSMUSG00000109101	0						NO
ENSMUSG00000109102	ENSMUSG00000109102	0.173744	-1.1543	4.40746	-0.261897	0.793401		NO
ENSMUSG00000109103	ENSMUSG00000109103	0						NO
ENSMUSG00000109104	ENSMUSG00000109104	0.176923	0	4.40746	0	1		NO
ENSMUSG00000109105	ENSMUSG00000109105	0.0875643	0	4.40746	0	1		NO
4933430H16Rik	ENSMUSG00000109106	0						NO
ENSMUSG00000109109	ENSMUSG00000109109	0						NO
ENSMUSG00000109110	ENSMUSG00000109110	0						NO
ENSMUSG00000109111	ENSMUSG00000109111	0.255142	-2.04853	3.77104	-0.543226	0.586974		NO
Gm44544	ENSMUSG00000109112	0						NO
ENSMUSG00000109114	ENSMUSG00000109114	0.255862	-2.05379	4.34955	-0.472186	0.636794		NO
ENSMUSG00000109115	ENSMUSG00000109115	0.0732344	0.769275	4.40746	0.174539	0.861442		NO
Sycp1-ps1	ENSMUSG00000109116	0						NO
Gm18393	ENSMUSG00000109117	0						NO
ENSMUSG00000109119	ENSMUSG00000109119	0						NO
ENSMUSG00000109121	ENSMUSG00000109121	0						NO
ENSMUSG00000109122	ENSMUSG00000109122	0						NO
ENSMUSG00000109123	ENSMUSG00000109123	0						NO
ENSMUSG00000109124	ENSMUSG00000109124	0						NO
ENSMUSG00000109125	ENSMUSG00000109125	0						NO
Or5b103-ps1	ENSMUSG00000109126	0						NO
ENSMUSG00000109130	ENSMUSG00000109130	0.247309	-0.192512	3.85227	-0.0499738	0.960143		NO
ENSMUSG00000109131	ENSMUSG00000109131	0						NO
ENSMUSG00000109132	ENSMUSG00000109132	0						NO
ENSMUSG00000109133	ENSMUSG00000109133	0.482767	0.740111	2.83989	0.260612	0.794392		NO
ENSMUSG00000109134	ENSMUSG00000109134	0						NO
Gm6240	ENSMUSG00000109135	0						NO
ENSMUSG00000109136	ENSMUSG00000109136	0						NO
ENSMUSG00000109137	ENSMUSG00000109137	0						NO
Gm18052	ENSMUSG00000109138	0						NO
ENSMUSG00000109139	ENSMUSG00000109139	0						NO
ENSMUSG00000109140	ENSMUSG00000109140	0						NO
ENSMUSG00000109141	ENSMUSG00000109141	0.249289	0.769277	3.84261	0.200197	0.841327		NO
ENSMUSG00000109142	ENSMUSG00000109142	0						NO
Gm10046	ENSMUSG00000109143	0.237602	1.68337	3.86708	0.435308	0.663339		NO
Or5b100-ps1	ENSMUSG00000109148	0						NO
ENSMUSG00000109149	ENSMUSG00000109149	0						NO
ENSMUSG00000109150	ENSMUSG00000109150	0						NO
ENSMUSG00000109151	ENSMUSG00000109151	0						NO
ENSMUSG00000109152	ENSMUSG00000109152	0						NO
ENSMUSG00000109153	ENSMUSG00000109153	0						NO
ENSMUSG00000109154	ENSMUSG00000109154	0						NO
ENSMUSG00000109155	ENSMUSG00000109155	0						NO
ENSMUSG00000109156	ENSMUSG00000109156	0.502074	-0.19779	2.52093	-0.0784589	0.937463		NO
ENSMUSG00000109158	ENSMUSG00000109158	0						NO
ENSMUSG00000109159	ENSMUSG00000109159	0						NO
4930598N05Rik	ENSMUSG00000109160	0.08618	-1.1543	4.40746	-0.261897	0.793401		NO
ENSMUSG00000109161	ENSMUSG00000109161	0						NO
ENSMUSG00000109162	ENSMUSG00000109162	0						NO
ENSMUSG00000109163	ENSMUSG00000109163	0						NO
ENSMUSG00000109164	ENSMUSG00000109164	0.0830851	0	4.40746	0	1		NO
ENSMUSG00000109165	ENSMUSG00000109165	0						NO
ENSMUSG00000109166	ENSMUSG00000109166	0						NO
ENSMUSG00000109167	ENSMUSG00000109167	0.236089	1.68339	3.87574	0.434339	0.664042		NO
Gm18061	ENSMUSG00000109169	0						NO
ENSMUSG00000109170	ENSMUSG00000109170	0						NO
ENSMUSG00000109171	ENSMUSG00000109171	0.0863884	-1.1543	4.40746	-0.261897	0.793401		NO
Gm21035	ENSMUSG00000109172	0						NO
Gm21036	ENSMUSG00000109173	0						NO
Gm6007	ENSMUSG00000109174	0						NO
ENSMUSG00000109175	ENSMUSG00000109175	0						NO
Zfp264	ENSMUSG00000109176	0						NO
ENSMUSG00000109178	ENSMUSG00000109178	0						NO
ENSMUSG00000109180	ENSMUSG00000109180	0						NO
Gm5605	ENSMUSG00000109181	0.317342	-0.192513	3.58457	-0.0537059	0.957169		NO
ENSMUSG00000109182	ENSMUSG00000109182	0						NO
ENSMUSG00000109183	ENSMUSG00000109183	0.174548	-1.1543	4.40746	-0.261897	0.793401		NO
ENSMUSG00000109184	ENSMUSG00000109184	0						NO
Gm18268	ENSMUSG00000109185	0						NO
Gm34821	ENSMUSG00000109186	0.47731	2.25882	2.53103	0.892452	0.372151		NO
ENSMUSG00000109188	ENSMUSG00000109188	0						NO
Or5aa2-ps1	ENSMUSG00000109189	0						NO
ENSMUSG00000109190	ENSMUSG00000109190	0						NO
ENSMUSG00000109191	ENSMUSG00000109191	0						NO
ENSMUSG00000109192	ENSMUSG00000109192	0						NO
ENSMUSG00000109193	ENSMUSG00000109193	0.151336	0.769275	4.40746	0.174539	0.861442		NO
ENSMUSG00000109194	ENSMUSG00000109194	0						NO
ENSMUSG00000109195	ENSMUSG00000109195	0						NO
ENSMUSG00000109196	ENSMUSG00000109196	0						NO
ENSMUSG00000109197	ENSMUSG00000109197	0						NO
ENSMUSG00000109199	ENSMUSG00000109199	0						NO
ENSMUSG00000109200	ENSMUSG00000109200	0						NO
Gm6518	ENSMUSG00000109201	0						NO
Gm21037	ENSMUSG00000109202	0.0923252	0	4.40746	0	1		NO
ENSMUSG00000109203	ENSMUSG00000109203	0						NO
Gm9445	ENSMUSG00000109204	0						NO
ENSMUSG00000109205	ENSMUSG00000109205	0.248822	-0.192512	3.84426	-0.0500779	0.96006		NO
ENSMUSG00000109206	ENSMUSG00000109206	0						NO
ENSMUSG00000109207	ENSMUSG00000109207	0						NO
ENSMUSG00000109209	ENSMUSG00000109209	0						NO
Gm18206	ENSMUSG00000109210	0						NO
ENSMUSG00000109211	ENSMUSG00000109211	0						NO
Or14j5	ENSMUSG00000109212	0						NO
Or5ag1-ps1	ENSMUSG00000109213	0						NO
ENSMUSG00000109214	ENSMUSG00000109214	0						NO
4930453L07Rik	ENSMUSG00000109215	0						NO
ENSMUSG00000109216	ENSMUSG00000109216	0						NO
ENSMUSG00000109217	ENSMUSG00000109217	0						NO
ENSMUSG00000109218	ENSMUSG00000109218	0.0863884	-1.1543	4.40746	-0.261897	0.793401		NO
Or4k49	ENSMUSG00000109219	0						NO
ENSMUSG00000109220	ENSMUSG00000109220	0						NO
ENSMUSG00000109221	ENSMUSG00000109221	0						NO
ENSMUSG00000109223	ENSMUSG00000109223	0						NO
ENSMUSG00000109225	ENSMUSG00000109225	0						NO
ENSMUSG00000109226	ENSMUSG00000109226	0						NO
ENSMUSG00000109227	ENSMUSG00000109227	0						NO
Fam81b	ENSMUSG00000109228	0.0858771	-1.1543	4.40746	-0.261897	0.793401		NO
ENSMUSG00000109229	ENSMUSG00000109229	0						NO
Or5b115-ps1	ENSMUSG00000109230	0						NO
ENSMUSG00000109231	ENSMUSG00000109231	0						NO
ENSMUSG00000109232	ENSMUSG00000109232	0.597683	-1.15431	2.55005	-0.45266	0.650793		NO
ENSMUSG00000109233	ENSMUSG00000109233	0.0845979	0	4.40746	0	1		NO
ENSMUSG00000109234	ENSMUSG00000109234	0						NO
ENSMUSG00000109235	ENSMUSG00000109235	0						NO
ENSMUSG00000109236	ENSMUSG00000109236	0						NO
Tex51	ENSMUSG00000109238	0						NO
ENSMUSG00000109239	ENSMUSG00000109239	0						NO
ENSMUSG00000109240	ENSMUSG00000109240	0						NO
ENSMUSG00000109242	ENSMUSG00000109242	0						NO
ENSMUSG00000109243	ENSMUSG00000109243	0						NO
ENSMUSG00000109245	ENSMUSG00000109245	0						NO
Or6i1-ps1	ENSMUSG00000109246	0						NO
Gm8685	ENSMUSG00000109247	0						NO
ENSMUSG00000109248	ENSMUSG00000109248	0.169196	0	4.40746	0	1		NO
ENSMUSG00000109249	ENSMUSG00000109249	0						NO
Gm5053	ENSMUSG00000109250	0						NO
Gm18453	ENSMUSG00000109252	0						NO
ENSMUSG00000109253	ENSMUSG00000109253	0						NO
ENSMUSG00000109254	ENSMUSG00000109254	0						NO
ENSMUSG00000109256	ENSMUSG00000109256	0						NO
ENSMUSG00000109257	ENSMUSG00000109257	0						NO
ENSMUSG00000109258	ENSMUSG00000109258	0.0923252	0	4.40746	0	1		NO
Gm18055	ENSMUSG00000109259	0						NO
Gm30954	ENSMUSG00000109260	0.0780442	0.769275	4.40746	0.174539	0.861442		NO
ENSMUSG00000109261	ENSMUSG00000109261	0						NO
ENSMUSG00000109262	ENSMUSG00000109262	0.0749595	0.769275	4.40746	0.174539	0.861442		NO
Gm18058	ENSMUSG00000109263	0						NO
ENSMUSG00000109264	ENSMUSG00000109264	0						NO
Gm6426	ENSMUSG00000109266	0.161139	-0.192512	4.40746	-0.0436786	0.965161		NO
ENSMUSG00000109267	ENSMUSG00000109267	0						NO
ENSMUSG00000109268	ENSMUSG00000109268	0						NO
Gm18054	ENSMUSG00000109269	0						NO
Gm39129	ENSMUSG00000109271	0						NO
Gm4528	ENSMUSG00000109272	0						NO
ENSMUSG00000109273	ENSMUSG00000109273	0						NO
Gm19182	ENSMUSG00000109275	0						NO
ENSMUSG00000109276	ENSMUSG00000109276	0						NO
ENSMUSG00000109277	ENSMUSG00000109277	0.0780442	0.769275	4.40746	0.174539	0.861442		NO
ENSMUSG00000109278	ENSMUSG00000109278	0						NO
ENSMUSG00000109279	ENSMUSG00000109279	0						NO
ENSMUSG00000109280	ENSMUSG00000109280	0						NO
ENSMUSG00000109281	ENSMUSG00000109281	0						NO
ENSMUSG00000109282	ENSMUSG00000109282	0						NO
ENSMUSG00000109283	ENSMUSG00000109283	0						NO
B230311B06Rik	ENSMUSG00000109284	0						NO
ENSMUSG00000109285	ENSMUSG00000109285	0						NO
ENSMUSG00000109286	ENSMUSG00000109286	0						NO
ENSMUSG00000109287	ENSMUSG00000109287	0						NO
ENSMUSG00000109289	ENSMUSG00000109289	0						NO
ENSMUSG00000109290	ENSMUSG00000109290	0						NO
Gm2814	ENSMUSG00000109291	0						NO
ENSMUSG00000109292	ENSMUSG00000109292	0						NO
ENSMUSG00000109294	ENSMUSG00000109294	0.0875643	0	4.40746	0	1		NO
Gm5739	ENSMUSG00000109295	0						NO
ENSMUSG00000109298	ENSMUSG00000109298	0						NO
ENSMUSG00000109300	ENSMUSG00000109300	0						NO
ENSMUSG00000109301	ENSMUSG00000109301	0						NO
ENSMUSG00000109302	ENSMUSG00000109302	0						NO
ENSMUSG00000109303	ENSMUSG00000109303	0						NO
ENSMUSG00000109304	ENSMUSG00000109304	0.336035	0.769279	3.1392	0.245056	0.806413		NO
Smim38	ENSMUSG00000109305	0						NO
Gm18410	ENSMUSG00000109306	0						NO
ENSMUSG00000109307	ENSMUSG00000109307	0.234421	0.769277	3.92351	0.196069	0.844556		NO
ENSMUSG00000109308	ENSMUSG00000109308	0						NO
ENSMUSG00000109309	ENSMUSG00000109309	0						NO
ENSMUSG00000109310	ENSMUSG00000109310	0.0875643	0	4.40746	0	1		NO
AI314278	ENSMUSG00000109311	0						NO
ENSMUSG00000109312	ENSMUSG00000109312	0						NO
ENSMUSG00000109313	ENSMUSG00000109313	0.0863884	-1.1543	4.40746	-0.261897	0.793401		NO
ENSMUSG00000109314	ENSMUSG00000109314	0						NO
ENSMUSG00000109315	ENSMUSG00000109315	0						NO
ENSMUSG00000109316	ENSMUSG00000109316	0						NO
ENSMUSG00000109317	ENSMUSG00000109317	0						NO
ENSMUSG00000109318	ENSMUSG00000109318	0						NO
Olfr1482-ps1	ENSMUSG00000109319	0						NO
ENSMUSG00000109320	ENSMUSG00000109320	0						NO
A330076H08Rik	ENSMUSG00000109321	0						NO
Or4k77	ENSMUSG00000109322	0						NO
ENSMUSG00000109323	ENSMUSG00000109323	0						NO
ENSMUSG00000109325	ENSMUSG00000109325	0						NO
Gm9165	ENSMUSG00000109326	0						NO
ENSMUSG00000109327	ENSMUSG00000109327	0.673936	-1.67464	2.41154	-0.694429	0.487413		NO
ENSMUSG00000109328	ENSMUSG00000109328	0						NO
ENSMUSG00000109330	ENSMUSG00000109330	0						NO
Gm42402	ENSMUSG00000109331	0						NO
ENSMUSG00000109332	ENSMUSG00000109332	0.0858771	-1.1543	4.40746	-0.261897	0.793401		NO
Gm30790	ENSMUSG00000109333	0						NO
ENSMUSG00000109334	ENSMUSG00000109334	0						NO
ENSMUSG00000109335	ENSMUSG00000109335	0						NO
ENSMUSG00000109337	ENSMUSG00000109337	0						NO
Gm18127	ENSMUSG00000109339	0						NO
Gm33146	ENSMUSG00000109340	0						NO
ENSMUSG00000109341	ENSMUSG00000109341	0						NO
ENSMUSG00000109342	ENSMUSG00000109342	0						NO
ENSMUSG00000109343	ENSMUSG00000109343	0						NO
Potefam2	ENSMUSG00000109344	0						NO
ENSMUSG00000109345	ENSMUSG00000109345	0						NO
ENSMUSG00000109346	ENSMUSG00000109346	0						NO
ENSMUSG00000109347	ENSMUSG00000109347	0						NO
ENSMUSG00000109348	ENSMUSG00000109348	0						NO
Apoc2l	ENSMUSG00000109350	0						NO
ENSMUSG00000109351	ENSMUSG00000109351	0.168962	-1.1543	4.40746	-0.261897	0.793401		NO
Gm18256	ENSMUSG00000109352	0						NO
ENSMUSG00000109353	ENSMUSG00000109353	0						NO
Or2ag2	ENSMUSG00000109354	0						NO
ENSMUSG00000109355	ENSMUSG00000109355	0.500834	1.64575	3.15871	0.521021	0.602352		NO
ENSMUSG00000109356	ENSMUSG00000109356	0						NO
ENSMUSG00000109357	ENSMUSG00000109357	0.17434	-1.1543	4.40746	-0.261897	0.793401		NO
ENSMUSG00000109358	ENSMUSG00000109358	0						NO
ENSMUSG00000109359	ENSMUSG00000109359	0						NO
Gm18049	ENSMUSG00000109360	0						NO
ENSMUSG00000109361	ENSMUSG00000109361	0.169196	0	4.40746	0	1		NO
ENSMUSG00000109362	ENSMUSG00000109362	0						NO
ENSMUSG00000109363	ENSMUSG00000109363	0						NO
ENSMUSG00000109364	ENSMUSG00000109364	0.0732344	0.769275	4.40746	0.174539	0.861442		NO
Or2ag14-ps1	ENSMUSG00000109365	0						NO
Gm18782	ENSMUSG00000109367	0						NO
ENSMUSG00000109368	ENSMUSG00000109368	0						NO
Vmn2r-ps88	ENSMUSG00000109369	0						NO
ENSMUSG00000109370	ENSMUSG00000109370	0						NO
ENSMUSG00000109371	ENSMUSG00000109371	0						NO
Gm19410	ENSMUSG00000109372	0.238079	1.65796	4.36857	0.379521	0.704301		NO
ENSMUSG00000109373	ENSMUSG00000109373	0						NO
ENSMUSG00000109374	ENSMUSG00000109374	0						NO
ENSMUSG00000109375	ENSMUSG00000109375	0						NO
Or14j8	ENSMUSG00000109376	0						NO
ENSMUSG00000109378	ENSMUSG00000109378	0						NO
ENSMUSG00000109379	ENSMUSG00000109379	0						NO
ENSMUSG00000109380	ENSMUSG00000109380	0						NO
ENSMUSG00000109381	ENSMUSG00000109381	0						NO
4930567K12Rik	ENSMUSG00000109382	0.242197	-0.192512	3.87987	-0.0496182	0.960427		NO
Gm17931	ENSMUSG00000109384	0						NO
ENSMUSG00000109385	ENSMUSG00000109385	0						NO
ENSMUSG00000109387	ENSMUSG00000109387	0						NO
ENSMUSG00000109388	ENSMUSG00000109388	0						NO
Or4k50-ps1	ENSMUSG00000109389	0						NO
ENSMUSG00000109390	ENSMUSG00000109390	0						NO
ENSMUSG00000109391	ENSMUSG00000109391	0						NO
Gm5737	ENSMUSG00000109392	0.476094	0.39578	2.46664	0.160453	0.872524		NO
ENSMUSG00000109393	ENSMUSG00000109393	0						NO
A230057D06Rik	ENSMUSG00000109394	0						NO
ENSMUSG00000109395	ENSMUSG00000109395	0						NO
Gm4565	ENSMUSG00000109396	0						NO
ENSMUSG00000109397	ENSMUSG00000109397	0						NO
ENSMUSG00000109398	ENSMUSG00000109398	0						NO
ENSMUSG00000109399	ENSMUSG00000109399	0						NO
ENSMUSG00000109400	ENSMUSG00000109400	0						NO
ENSMUSG00000109401	ENSMUSG00000109401	0						NO
ENSMUSG00000109402	ENSMUSG00000109402	0.0923252	0	4.40746	0	1		NO
Or4f58	ENSMUSG00000109403	0						NO
ENSMUSG00000109404	ENSMUSG00000109404	0						NO
ENSMUSG00000109405	ENSMUSG00000109405	0						NO
ENSMUSG00000109406	ENSMUSG00000109406	0						NO
Gm34664	ENSMUSG00000109407	0						NO
Gm9343	ENSMUSG00000109409	0						NO
Or5an8-ps1	ENSMUSG00000109410	0						NO
Gm18059	ENSMUSG00000109411	0						NO
ENSMUSG00000109412	ENSMUSG00000109412	0						NO
ENSMUSG00000109413	ENSMUSG00000109413	0						NO
4930505K13Rik	ENSMUSG00000109414	0						NO
Or5u1-ps1	ENSMUSG00000109415	0						NO
ENSMUSG00000109416	ENSMUSG00000109416	0						NO
ENSMUSG00000109417	ENSMUSG00000109417	0						NO
ENSMUSG00000109418	ENSMUSG00000109418	0						NO
ENSMUSG00000109419	ENSMUSG00000109419	0						NO
ENSMUSG00000109421	ENSMUSG00000109421	0.0863884	-1.1543	4.40746	-0.261897	0.793401		NO
ENSMUSG00000109422	ENSMUSG00000109422	0						NO
ENSMUSG00000109423	ENSMUSG00000109423	0						NO
Gm18471	ENSMUSG00000109425	0						NO
Or5p71-ps1	ENSMUSG00000109426	0						NO
ENSMUSG00000109427	ENSMUSG00000109427	0						NO
ENSMUSG00000109428	ENSMUSG00000109428	0						NO
ENSMUSG00000109429	ENSMUSG00000109429	0						NO
ENSMUSG00000109430	ENSMUSG00000109430	0						NO
ENSMUSG00000109431	ENSMUSG00000109431	0						NO
ENSMUSG00000109432	ENSMUSG00000109432	0						NO
ENSMUSG00000109433	ENSMUSG00000109433	0						NO
ENSMUSG00000109434	ENSMUSG00000109434	0						NO
Gm7067	ENSMUSG00000109435	0						NO
ENSMUSG00000109436	ENSMUSG00000109436	0						NO
ENSMUSG00000109437	ENSMUSG00000109437	0						NO
ENSMUSG00000109438	ENSMUSG00000109438	0						NO
ENSMUSG00000109439	ENSMUSG00000109439	0						NO
ENSMUSG00000109440	ENSMUSG00000109440	0						NO
ENSMUSG00000109441	ENSMUSG00000109441	0						NO
ENSMUSG00000109442	ENSMUSG00000109442	0						NO
ENSMUSG00000109443	ENSMUSG00000109443	0						NO
Gm18466	ENSMUSG00000109444	0						NO
ENSMUSG00000109445	ENSMUSG00000109445	0						NO
ENSMUSG00000109447	ENSMUSG00000109447	0						NO
ENSMUSG00000109448	ENSMUSG00000109448	0.172758	0	4.40746	0	1		NO
Or4k36	ENSMUSG00000109449	0						NO
Gm39043	ENSMUSG00000109450	0.512957	0	3.05297	0	1		NO
Gm18129	ENSMUSG00000109451	0						NO
ENSMUSG00000109452	ENSMUSG00000109452	0						NO
ENSMUSG00000109453	ENSMUSG00000109453	0						NO
Gm34783	ENSMUSG00000109454	0						NO
ENSMUSG00000109456	ENSMUSG00000109456	0						NO
ENSMUSG00000109457	ENSMUSG00000109457	0						NO
ENSMUSG00000109458	ENSMUSG00000109458	0						NO
ENSMUSG00000109460	ENSMUSG00000109460	0						NO
ENSMUSG00000109461	ENSMUSG00000109461	0						NO
ENSMUSG00000109462	ENSMUSG00000109462	0						NO
Gm7506	ENSMUSG00000109463	0.0732344	0.769275	4.40746	0.174539	0.861442		NO
Gm19032	ENSMUSG00000109465	0						NO
Gm7587	ENSMUSG00000109466	0						NO
ENSMUSG00000109467	ENSMUSG00000109467	0						NO
ENSMUSG00000109468	ENSMUSG00000109468	0.259319	-2.0462	4.32766	-0.472818	0.636343		NO
Gm8486	ENSMUSG00000109469	0						NO
Gm19127	ENSMUSG00000109471	0						NO
B930025P03Rik	ENSMUSG00000109473	0						NO
ENSMUSG00000109475	ENSMUSG00000109475	0						NO
Gm21034	ENSMUSG00000109476	0						NO
Gm18306	ENSMUSG00000109477	0						NO
ENSMUSG00000109478	ENSMUSG00000109478	0.0863884	-1.1543	4.40746	-0.261897	0.793401		NO
ENSMUSG00000109479	ENSMUSG00000109479	0						NO
ENSMUSG00000109480	ENSMUSG00000109480	0						NO
ENSMUSG00000109481	ENSMUSG00000109481	0						NO
ENSMUSG00000109482	ENSMUSG00000109482	0.0875643	0	4.40746	0	1		NO
ENSMUSG00000109484	ENSMUSG00000109484	0						NO
Or4k48	ENSMUSG00000109487	0						NO
ENSMUSG00000109488	ENSMUSG00000109488	0.688695	-1.0883	2.26361	-0.480779	0.630674		NO
Gm19126	ENSMUSG00000109490	0.0863884	-1.1543	4.40746	-0.261897	0.793401		NO
ENSMUSG00000109491	ENSMUSG00000109491	0.612967	-0.192513	2.51678	-0.0764919	0.939028		NO
Gm33882	ENSMUSG00000109492	0.235758	1.64389	3.87554	0.424171	0.671441		NO
ENSMUSG00000109493	ENSMUSG00000109493	0.0732344	0.769275	4.40746	0.174539	0.861442		NO
Gm21033	ENSMUSG00000109494	0						NO
ENSMUSG00000109495	ENSMUSG00000109495	0.159623	-0.192512	4.40746	-0.0436786	0.965161		NO
Olfr1485-ps1	ENSMUSG00000109496	0						NO
Or5p67	ENSMUSG00000109497	0						NO
ENSMUSG00000109498	ENSMUSG00000109498	0						NO
ENSMUSG00000109499	ENSMUSG00000109499	0						NO
ENSMUSG00000109500	ENSMUSG00000109500	0.0749595	0.769275	4.40746	0.174539	0.861442		NO
Gm18672	ENSMUSG00000109502	0						NO
ENSMUSG00000109503	ENSMUSG00000109503	0						NO
ENSMUSG00000109504	ENSMUSG00000109504	0						NO
ENSMUSG00000109505	ENSMUSG00000109505	0						NO
ENSMUSG00000109506	ENSMUSG00000109506	0						NO
Gm18559	ENSMUSG00000109507	0						NO
ENSMUSG00000109508	ENSMUSG00000109508	0.235758	1.64389	3.87554	0.424171	0.671441		NO
ENSMUSG00000109512	ENSMUSG00000109512	0						NO
ENSMUSG00000109513	ENSMUSG00000109513	0.673145	-2.40977	2.0794	-1.15888	0.246507		NO
ENSMUSG00000109514	ENSMUSG00000109514	0						NO
ENSMUSG00000109515	ENSMUSG00000109515	0						NO
Gm6882	ENSMUSG00000109516	0						NO
ENSMUSG00000109518	ENSMUSG00000109518	0						NO
Gm18806	ENSMUSG00000109519	0						NO
ENSMUSG00000109520	ENSMUSG00000109520	0						NO
Olfr1285	ENSMUSG00000109521	0						NO
Olfr1319-ps1	ENSMUSG00000109522	0						NO
Gdf1	ENSMUSG00000109523	0						NO
ENSMUSG00000109524	ENSMUSG00000109524	0.0732344	0.769275	4.40746	0.174539	0.861442		NO
ENSMUSG00000109525	ENSMUSG00000109525	0.0749595	0.769275	4.40746	0.174539	0.861442		NO
Gm9357	ENSMUSG00000109526	0						NO
Or9d1-ps1	ENSMUSG00000109527	0						NO
Or4f15	ENSMUSG00000109528	0.0923252	0	4.40746	0	1		NO
ENSMUSG00000109529	ENSMUSG00000109529	0						NO
ENSMUSG00000109530	ENSMUSG00000109530	0						NO
ENSMUSG00000109532	ENSMUSG00000109532	0						NO
ENSMUSG00000109533	ENSMUSG00000109533	0						NO
ENSMUSG00000109534	ENSMUSG00000109534	0.162524	0.769275	4.40746	0.174539	0.861442		NO
Gm8728	ENSMUSG00000109535	0						NO
ENSMUSG00000109537	ENSMUSG00000109537	0						NO
ENSMUSG00000109538	ENSMUSG00000109538	0						NO
ENSMUSG00000109539	ENSMUSG00000109539	0						NO
ENSMUSG00000109540	ENSMUSG00000109540	0						NO
ENSMUSG00000109541	ENSMUSG00000109541	0.0749595	0.769275	4.40746	0.174539	0.861442		NO
Or5p51	ENSMUSG00000109542	0						NO
ENSMUSG00000109543	ENSMUSG00000109543	0						NO
ENSMUSG00000109544	ENSMUSG00000109544	0						NO
ENSMUSG00000109545	ENSMUSG00000109545	0						NO
ENSMUSG00000109546	ENSMUSG00000109546	0						NO
Or4k44	ENSMUSG00000109547	0						NO
ENSMUSG00000109548	ENSMUSG00000109548	0						NO
ENSMUSG00000109549	ENSMUSG00000109549	0						NO
ENSMUSG00000109550	ENSMUSG00000109550	0.0923252	0	4.40746	0	1		NO
ENSMUSG00000109551	ENSMUSG00000109551	0						NO
ENSMUSG00000109552	ENSMUSG00000109552	0						NO
Gm17992	ENSMUSG00000109553	0						NO
ENSMUSG00000109554	ENSMUSG00000109554	0.259914	-2.0462	4.324	-0.473218	0.636058		NO
ENSMUSG00000109555	ENSMUSG00000109555	0						NO
ENSMUSG00000109556	ENSMUSG00000109556	0.431735	-1.15431	2.94622	-0.391793	0.695212		NO
Gm18463	ENSMUSG00000109557	0						NO
ENSMUSG00000109558	ENSMUSG00000109558	0						NO
ENSMUSG00000109559	ENSMUSG00000109559	0.68203	3.65646	2.28628	1.5993	0.109754		NO
Gm8463	ENSMUSG00000109560	0.08618	-1.1543	4.40746	-0.261897	0.793401		NO
Ankrd31	ENSMUSG00000109561	0						NO
ENSMUSG00000109562	ENSMUSG00000109562	0						NO
ENSMUSG00000109563	ENSMUSG00000109563	0						NO
ENSMUSG00000109565	ENSMUSG00000109565	0.659791	-0.777675	2.19371	-0.354503	0.722962		NO
ENSMUSG00000109566	ENSMUSG00000109566	0						NO
ENSMUSG00000109567	ENSMUSG00000109567	0						NO
ENSMUSG00000109568	ENSMUSG00000109568	0						NO
ENSMUSG00000109569	ENSMUSG00000109569	0						NO
ENSMUSG00000109570	ENSMUSG00000109570	0.259621	-2.04853	3.74828	-0.546526	0.584704		NO
ENSMUSG00000109571	ENSMUSG00000109571	0						NO
Cfap99	ENSMUSG00000109572	0						NO
Or5bc4-ps1	ENSMUSG00000109573	0						NO
ENSMUSG00000109574	ENSMUSG00000109574	0						NO
ENSMUSG00000109575	ENSMUSG00000109575	0						NO
ENSMUSG00000109576	ENSMUSG00000109576	0						NO
ENSMUSG00000109577	ENSMUSG00000109577	0						NO
ENSMUSG00000109579	ENSMUSG00000109579	0						NO
Gm8268	ENSMUSG00000109580	0.0780442	0.769275	4.40746	0.174539	0.861442		NO
Gm19094	ENSMUSG00000109581	0						NO
ENSMUSG00000109582	ENSMUSG00000109582	0						NO
ENSMUSG00000109583	ENSMUSG00000109583	0						NO
ENSMUSG00000109584	ENSMUSG00000109584	0.172568	-2.05225	4.36777	-0.469862	0.638454		NO
ENSMUSG00000109585	ENSMUSG00000109585	0						NO
ENSMUSG00000109586	ENSMUSG00000109586	0						NO
ENSMUSG00000109589	ENSMUSG00000109589	0						NO
ENSMUSG00000109590	ENSMUSG00000109590	0						NO
Gm8077	ENSMUSG00000109591	0						NO
ENSMUSG00000109592	ENSMUSG00000109592	0						NO
ENSMUSG00000109593	ENSMUSG00000109593	0						NO
ENSMUSG00000109594	ENSMUSG00000109594	0						NO
ENSMUSG00000109595	ENSMUSG00000109595	0.423041	-2.05322	2.90694	-0.706319	0.47999		NO
Or51f4-ps1	ENSMUSG00000109596	0						NO
ENSMUSG00000109597	ENSMUSG00000109597	0						NO
ENSMUSG00000109598	ENSMUSG00000109598	0						NO
Gm18212	ENSMUSG00000109600	0						NO
Zfp148-ps1	ENSMUSG00000109601	0						NO
ENSMUSG00000109604	ENSMUSG00000109604	0						NO
ENSMUSG00000109605	ENSMUSG00000109605	0						NO
ENSMUSG00000109606	ENSMUSG00000109606	0						NO
Gm34533	ENSMUSG00000109607	0						NO
ENSMUSG00000109608	ENSMUSG00000109608	0						NO
ENSMUSG00000109611	ENSMUSG00000109611	0						NO
ENSMUSG00000109612	ENSMUSG00000109612	0						NO
ENSMUSG00000109613	ENSMUSG00000109613	0.236307	0.696174	4.36857	0.15936	0.873385		NO
ENSMUSG00000109614	ENSMUSG00000109614	0						NO
ENSMUSG00000109615	ENSMUSG00000109615	0						NO
ENSMUSG00000109616	ENSMUSG00000109616	0						NO
Gm7669	ENSMUSG00000109617	0.648359	0.226881	2.1712	0.104496	0.916776		NO
ENSMUSG00000109618	ENSMUSG00000109618	0						NO
ENSMUSG00000109619	ENSMUSG00000109619	0						NO
ENSMUSG00000109620	ENSMUSG00000109620	0						NO
ENSMUSG00000109621	ENSMUSG00000109621	0						NO
ENSMUSG00000109622	ENSMUSG00000109622	0						NO
ENSMUSG00000109623	ENSMUSG00000109623	0						NO
ENSMUSG00000109624	ENSMUSG00000109624	0						NO
ENSMUSG00000109625	ENSMUSG00000109625	0						NO
Gm18641	ENSMUSG00000109626	0						NO
ENSMUSG00000109627	ENSMUSG00000109627	0						NO
BC024386	ENSMUSG00000109628	0						NO
ENSMUSG00000109630	ENSMUSG00000109630	0						NO
Or5p69	ENSMUSG00000109631	0						NO
ENSMUSG00000109632	ENSMUSG00000109632	0.328365	0	3.47803	0	1		NO
C230079O03Rik	ENSMUSG00000109633	0						NO
ENSMUSG00000109634	ENSMUSG00000109634	0.248414	1.70974	4.36434	0.391752	0.695241		NO
ENSMUSG00000109635	ENSMUSG00000109635	0.260322	0	3.79684	0	1		NO
ENSMUSG00000109636	ENSMUSG00000109636	0.0830851	0	4.40746	0	1		NO
ENSMUSG00000109637	ENSMUSG00000109637	0						NO
ENSMUSG00000109638	ENSMUSG00000109638	0						NO
Or5p65-ps1	ENSMUSG00000109639	0						NO
ENSMUSG00000109640	ENSMUSG00000109640	0						NO
ENSMUSG00000109641	ENSMUSG00000109641	0						NO
ENSMUSG00000109642	ENSMUSG00000109642	0						NO
ENSMUSG00000109643	ENSMUSG00000109643	0						NO
0610005C13Rik	ENSMUSG00000109644	0.165609	0.769275	4.40746	0.174539	0.861442		NO
ENSMUSG00000109645	ENSMUSG00000109645	0.658034	1.7237	2.20338	0.782297	0.43404		NO
ENSMUSG00000109646	ENSMUSG00000109646	0						NO
ENSMUSG00000109647	ENSMUSG00000109647	0						NO
ENSMUSG00000109648	ENSMUSG00000109648	0						NO
Gm45521	ENSMUSG00000109649	0						NO
ENSMUSG00000109650	ENSMUSG00000109650	0						NO
ENSMUSG00000109651	ENSMUSG00000109651	0.0732344	0.769275	4.40746	0.174539	0.861442		NO
ENSMUSG00000109652	ENSMUSG00000109652	0						NO
ENSMUSG00000109653	ENSMUSG00000109653	0						NO
ENSMUSG00000109654	ENSMUSG00000109654	0						NO
Gm29735	ENSMUSG00000109655	0						NO
ENSMUSG00000109656	ENSMUSG00000109656	0						NO
ENSMUSG00000109657	ENSMUSG00000109657	0						NO
ENSMUSG00000109658	ENSMUSG00000109658	0						NO
Or52s6	ENSMUSG00000109659	0						NO
ENSMUSG00000109661	ENSMUSG00000109661	0						NO
ENSMUSG00000109662	ENSMUSG00000109662	0						NO
Gm5331	ENSMUSG00000109663	0.151279	1.6694	4.36762	0.382221	0.702298		NO
ENSMUSG00000109664	ENSMUSG00000109664	0.0863884	-1.1543	4.40746	-0.261897	0.793401		NO
ENSMUSG00000109665	ENSMUSG00000109665	0						NO
ENSMUSG00000109666	ENSMUSG00000109666	0.0749595	0.769275	4.40746	0.174539	0.861442		NO
ENSMUSG00000109667	ENSMUSG00000109667	0.234364	1.66923	3.88495	0.429666	0.667439		NO
ENSMUSG00000109668	ENSMUSG00000109668	0						NO
ENSMUSG00000109670	ENSMUSG00000109670	0						NO
Or52e53-ps1	ENSMUSG00000109671	0						NO
ENSMUSG00000109672	ENSMUSG00000109672	0						NO
ENSMUSG00000109673	ENSMUSG00000109673	0						NO
ENSMUSG00000109674	ENSMUSG00000109674	0.237516	-0.192512	3.90589	-0.0492877	0.96069		NO
ENSMUSG00000109676	ENSMUSG00000109676	0						NO
ENSMUSG00000109677	ENSMUSG00000109677	0						NO
ENSMUSG00000109678	ENSMUSG00000109678	0						NO
ENSMUSG00000109679	ENSMUSG00000109679	0						NO
ENSMUSG00000109680	ENSMUSG00000109680	0						NO
Gm17997	ENSMUSG00000109681	0						NO
ENSMUSG00000109682	ENSMUSG00000109682	0						NO
Gm7836	ENSMUSG00000109683	0						NO
ENSMUSG00000109684	ENSMUSG00000109684	0						NO
ENSMUSG00000109685	ENSMUSG00000109685	0						NO
ENSMUSG00000109686	ENSMUSG00000109686	0						NO
ENSMUSG00000109687	ENSMUSG00000109687	0						NO
ENSMUSG00000109688	ENSMUSG00000109688	0						NO
ENSMUSG00000109689	ENSMUSG00000109689	0						NO
Gm6376	ENSMUSG00000109690	0						NO
Gm8679	ENSMUSG00000109691	0						NO
Gm8575	ENSMUSG00000109692	0.0732344	0.769275	4.40746	0.174539	0.861442		NO
ENSMUSG00000109693	ENSMUSG00000109693	0						NO
ENSMUSG00000109694	ENSMUSG00000109694	0						NO
Gm36670	ENSMUSG00000109696	0						NO
ENSMUSG00000109697	ENSMUSG00000109697	0						NO
ENSMUSG00000109698	ENSMUSG00000109698	0.08618	-1.1543	4.40746	-0.261897	0.793401		NO
ENSMUSG00000109699	ENSMUSG00000109699	0						NO
Gm21123	ENSMUSG00000109700	0.0781015	0	4.40746	0	1		NO
ENSMUSG00000109701	ENSMUSG00000109701	0						NO
ENSMUSG00000109702	ENSMUSG00000109702	0						NO
ENSMUSG00000109703	ENSMUSG00000109703	0.0781015	0	4.40746	0	1		NO
Gm38414	ENSMUSG00000109704	0.309333	1.27142	3.50285	0.362969	0.716628		NO
Gm19096	ENSMUSG00000109705	0						NO
ENSMUSG00000109706	ENSMUSG00000109706	0						NO
Gm4270	ENSMUSG00000109707	0						NO
ENSMUSG00000109708	ENSMUSG00000109708	0						NO
ENSMUSG00000109709	ENSMUSG00000109709	0						NO
Gm4974	ENSMUSG00000109710	0						NO
Gm45445	ENSMUSG00000109711	0						NO
Gm8667	ENSMUSG00000109712	0.337058	-2.63769	3.40154	-0.775439	0.43808		NO
Pvrig	ENSMUSG00000109713	0.0858771	-1.1543	4.40746	-0.261897	0.793401		NO
Gm35021	ENSMUSG00000109714	0.516776	-1.08997	2.57842	-0.422728	0.672493		NO
ENSMUSG00000109717	ENSMUSG00000109717	0.08618	-1.1543	4.40746	-0.261897	0.793401		NO
Trim61	ENSMUSG00000109718	0						NO
ENSMUSG00000109719	ENSMUSG00000109719	0						NO
ENSMUSG00000109720	ENSMUSG00000109720	0						NO
ENSMUSG00000109721	ENSMUSG00000109721	0						NO
Gm10578	ENSMUSG00000109722	0						NO
ENSMUSG00000109723	ENSMUSG00000109723	0						NO
ENSMUSG00000109724	ENSMUSG00000109724	0						NO
ENSMUSG00000109725	ENSMUSG00000109725	0						NO
ENSMUSG00000109726	ENSMUSG00000109726	0						NO
ENSMUSG00000109727	ENSMUSG00000109727	0						NO
ENSMUSG00000109728	ENSMUSG00000109728	0						NO
ENSMUSG00000109729	ENSMUSG00000109729	0						NO
Gm7151	ENSMUSG00000109730	0						NO
ENSMUSG00000109732	ENSMUSG00000109732	0						NO
ENSMUSG00000109733	ENSMUSG00000109733	0						NO
ENSMUSG00000109734	ENSMUSG00000109734	0						NO
ENSMUSG00000109736	ENSMUSG00000109736	0						NO
Spem3	ENSMUSG00000109737	0						NO
ENSMUSG00000109738	ENSMUSG00000109738	0						NO
ENSMUSG00000109739	ENSMUSG00000109739	0.0845979	0	4.40746	0	1		NO
ENSMUSG00000109741	ENSMUSG00000109741	0						NO
ENSMUSG00000109742	ENSMUSG00000109742	0						NO
ENSMUSG00000109743	ENSMUSG00000109743	0						NO
ENSMUSG00000109744	ENSMUSG00000109744	0						NO
1700018G05Rik	ENSMUSG00000109745	0						NO
Gm7499	ENSMUSG00000109746	0						NO
ENSMUSG00000109747	ENSMUSG00000109747	0						NO
Gm35392	ENSMUSG00000109748	0						NO
ENSMUSG00000109749	ENSMUSG00000109749	0						NO
ENSMUSG00000109750	ENSMUSG00000109750	0.156146	0.769275	4.40746	0.174539	0.861442		NO
ENSMUSG00000109751	ENSMUSG00000109751	0						NO
Gm18597	ENSMUSG00000109752	0						NO
ENSMUSG00000109753	ENSMUSG00000109753	0						NO
ENSMUSG00000109755	ENSMUSG00000109755	0						NO
ENSMUSG00000109756	ENSMUSG00000109756	0						NO
ENSMUSG00000109757	ENSMUSG00000109757	0						NO
Gm18854	ENSMUSG00000109758	0						NO
ENSMUSG00000109759	ENSMUSG00000109759	0.0858771	-1.1543	4.40746	-0.261897	0.793401		NO
Gm6503	ENSMUSG00000109760	0						NO
ENSMUSG00000109762	ENSMUSG00000109762	0						NO
Gm18124	ENSMUSG00000109763	0						NO
Klkb1	ENSMUSG00000109764	0.0863884	-1.1543	4.40746	-0.261897	0.793401		NO
ENSMUSG00000109765	ENSMUSG00000109765	0.0923252	0	4.40746	0	1		NO
ENSMUSG00000109766	ENSMUSG00000109766	0						NO
ENSMUSG00000109767	ENSMUSG00000109767	0						NO
ENSMUSG00000109768	ENSMUSG00000109768	0.178505	-1.1543	4.40746	-0.261897	0.793401		NO
ENSMUSG00000109769	ENSMUSG00000109769	0						NO
ENSMUSG00000109770	ENSMUSG00000109770	0.08816	0	4.40746	0	1		NO
ENSMUSG00000109772	ENSMUSG00000109772	0						NO
Gm34474	ENSMUSG00000109773	0						NO
ENSMUSG00000109775	ENSMUSG00000109775	0						NO
Gm30400	ENSMUSG00000109776	0.180485	0	4.40746	0	1		NO
ENSMUSG00000109777	ENSMUSG00000109777	0						NO
ENSMUSG00000109778	ENSMUSG00000109778	0						NO
Gm18780	ENSMUSG00000109779	0						NO
ENSMUSG00000109781	ENSMUSG00000109781	0.178714	-1.1543	4.40746	-0.261897	0.793401		NO
ENSMUSG00000109782	ENSMUSG00000109782	0						NO
ENSMUSG00000109783	ENSMUSG00000109783	0						NO
ENSMUSG00000109784	ENSMUSG00000109784	0						NO
ENSMUSG00000109785	ENSMUSG00000109785	0.0781015	0	4.40746	0	1		NO
Gm7839	ENSMUSG00000109786	0						NO
ENSMUSG00000109787	ENSMUSG00000109787	0						NO
Or5p5c-ps1	ENSMUSG00000109788	0						NO
ENSMUSG00000109789	ENSMUSG00000109789	0						NO
ENSMUSG00000109790	ENSMUSG00000109790	0						NO
ENSMUSG00000109791	ENSMUSG00000109791	0						NO
ENSMUSG00000109792	ENSMUSG00000109792	0						NO
ENSMUSG00000109793	ENSMUSG00000109793	0.0923252	0	4.40746	0	1		NO
ENSMUSG00000109794	ENSMUSG00000109794	0						NO
ENSMUSG00000109795	ENSMUSG00000109795	0						NO
ENSMUSG00000109796	ENSMUSG00000109796	0						NO
ENSMUSG00000109797	ENSMUSG00000109797	0.0781015	0	4.40746	0	1		NO
Gm5996	ENSMUSG00000109798	0						NO
Gm5130	ENSMUSG00000109800	0						NO
Or4f14d	ENSMUSG00000109801	0						NO
Gm30808	ENSMUSG00000109802	0						NO
ENSMUSG00000109803	ENSMUSG00000109803	0						NO
ENSMUSG00000109805	ENSMUSG00000109805	0.159623	-0.192512	4.40746	-0.0436786	0.965161		NO
Or56b2j	ENSMUSG00000109806	0						NO
ENSMUSG00000109807	ENSMUSG00000109807	0						NO
ENSMUSG00000109808	ENSMUSG00000109808	0.18465	0	4.40746	0	1		NO
Gm34066	ENSMUSG00000109809	0						NO
ENSMUSG00000109811	ENSMUSG00000109811	0.157832	0.769275	4.40746	0.174539	0.861442		NO
ENSMUSG00000109812	ENSMUSG00000109812	0						NO
Or4g16	ENSMUSG00000109813	0						NO
ENSMUSG00000109814	ENSMUSG00000109814	0						NO
ENSMUSG00000109815	ENSMUSG00000109815	0						NO
ENSMUSG00000109817	ENSMUSG00000109817	0						NO
ENSMUSG00000109818	ENSMUSG00000109818	0						NO
ENSMUSG00000109820	ENSMUSG00000109820	0						NO
Gm6593	ENSMUSG00000109821	0.416174	-0.192513	2.98003	-0.0646011	0.948492		NO
ENSMUSG00000109823	ENSMUSG00000109823	0						NO
ENSMUSG00000109824	ENSMUSG00000109824	0.0845979	0	4.40746	0	1		NO
ENSMUSG00000109825	ENSMUSG00000109825	0						NO
ENSMUSG00000109826	ENSMUSG00000109826	0						NO
Gm6213	ENSMUSG00000109827	0						NO
ENSMUSG00000109828	ENSMUSG00000109828	0						NO
ENSMUSG00000109829	ENSMUSG00000109829	0.2389	0.769277	3.90228	0.197135	0.843722		NO
ENSMUSG00000109830	ENSMUSG00000109830	0.432766	0	2.95076	0	1		NO
ENSMUSG00000109831	ENSMUSG00000109831	0						NO
ENSMUSG00000109832	ENSMUSG00000109832	0						NO
Gm40193	ENSMUSG00000109833	0						NO
ENSMUSG00000109834	ENSMUSG00000109834	0.0781015	0	4.40746	0	1		NO
Or4k2	ENSMUSG00000109835	0						NO
ENSMUSG00000109837	ENSMUSG00000109837	0						NO
ENSMUSG00000109838	ENSMUSG00000109838	0						NO
ENSMUSG00000109839	ENSMUSG00000109839	0						NO
ENSMUSG00000109840	ENSMUSG00000109840	0						NO
ENSMUSG00000109842	ENSMUSG00000109842	0						NO
ENSMUSG00000109843	ENSMUSG00000109843	0						NO
ENSMUSG00000109844	ENSMUSG00000109844	0.658766	-1.0897	2.23588	-0.487373	0.625994		NO
Or51a44-ps1	ENSMUSG00000109845	0						NO
ENSMUSG00000109846	ENSMUSG00000109846	0.486747	-0.192513	2.84394	-0.0676924	0.946031		NO
ENSMUSG00000109847	ENSMUSG00000109847	0						NO
ENSMUSG00000109848	ENSMUSG00000109848	0						NO
ENSMUSG00000109849	ENSMUSG00000109849	0.08618	-1.1543	4.40746	-0.261897	0.793401		NO
Gm39288	ENSMUSG00000109851	0						NO
ENSMUSG00000109852	ENSMUSG00000109852	0						NO
Gm33045	ENSMUSG00000109853	0						NO
ENSMUSG00000109854	ENSMUSG00000109854	0						NO
ENSMUSG00000109855	ENSMUSG00000109855	0						NO
Gm19855	ENSMUSG00000109856	0						NO
ENSMUSG00000109858	ENSMUSG00000109858	0						NO
Gm45618	ENSMUSG00000109859	0						NO
Zscan4-ps4	ENSMUSG00000109860	0						NO
ENSMUSG00000109861	ENSMUSG00000109861	0						NO
ENSMUSG00000109862	ENSMUSG00000109862	0						NO
ENSMUSG00000109863	ENSMUSG00000109863	0						NO
Eid3	ENSMUSG00000109864	0						NO
ENSMUSG00000109866	ENSMUSG00000109866	0						NO
Gm5338	ENSMUSG00000109867	0						NO
ENSMUSG00000109868	ENSMUSG00000109868	0						NO
ENSMUSG00000109869	ENSMUSG00000109869	0						NO
ENSMUSG00000109870	ENSMUSG00000109870	0.0863884	-1.1543	4.40746	-0.261897	0.793401		NO
ENSMUSG00000109871	ENSMUSG00000109871	0						NO
ENSMUSG00000109872	ENSMUSG00000109872	0						NO
ENSMUSG00000109873	ENSMUSG00000109873	0						NO
ENSMUSG00000109874	ENSMUSG00000109874	0						NO
ENSMUSG00000109875	ENSMUSG00000109875	0.242197	-0.192512	3.87987	-0.0496182	0.960427		NO
ENSMUSG00000109876	ENSMUSG00000109876	0.0875643	0	4.40746	0	1		NO
Or52r6-ps1	ENSMUSG00000109878	0						NO
ENSMUSG00000109879	ENSMUSG00000109879	0						NO
Gm18706	ENSMUSG00000109882	0						NO
ENSMUSG00000109883	ENSMUSG00000109883	0						NO
Or5p66	ENSMUSG00000109884	0						NO
ENSMUSG00000109885	ENSMUSG00000109885	0						NO
ENSMUSG00000109886	ENSMUSG00000109886	0						NO
ENSMUSG00000109887	ENSMUSG00000109887	0						NO
ENSMUSG00000109888	ENSMUSG00000109888	0						NO
Gm3774	ENSMUSG00000109889	0.0863884	-1.1543	4.40746	-0.261897	0.793401		NO
AU023762	ENSMUSG00000109890	0						NO
ENSMUSG00000109891	ENSMUSG00000109891	0						NO
Or12m1-ps1	ENSMUSG00000109892	0						NO
ENSMUSG00000109893	ENSMUSG00000109893	0						NO
ENSMUSG00000109895	ENSMUSG00000109895	0						NO
ENSMUSG00000109896	ENSMUSG00000109896	0						NO
ENSMUSG00000109897	ENSMUSG00000109897	0						NO
ENSMUSG00000109898	ENSMUSG00000109898	0						NO
ENSMUSG00000109900	ENSMUSG00000109900	0						NO
Chmp1b	ENSMUSG00000109901	0						NO
ENSMUSG00000109902	ENSMUSG00000109902	0						NO
Gm28710	ENSMUSG00000109903	0.227963	2.26074	4.32748	0.522413	0.601383		NO
ENSMUSG00000109904	ENSMUSG00000109904	0.162699	0	4.40746	0	1		NO
Gm7380	ENSMUSG00000109905	0.178505	-1.1543	4.40746	-0.261897	0.793401		NO
ENSMUSG00000109906	ENSMUSG00000109906	0						NO
ENSMUSG00000109909	ENSMUSG00000109909	0.0858771	-1.1543	4.40746	-0.261897	0.793401		NO
ENSMUSG00000109910	ENSMUSG00000109910	0						NO
ENSMUSG00000109911	ENSMUSG00000109911	0						NO
ENSMUSG00000109912	ENSMUSG00000109912	0						NO
ENSMUSG00000109913	ENSMUSG00000109913	0						NO
ENSMUSG00000109914	ENSMUSG00000109914	0						NO
7420700N18Rik	ENSMUSG00000109915	0.0923252	0	4.40746	0	1		NO
ENSMUSG00000109916	ENSMUSG00000109916	0.239496	0.769277	3.8948	0.197514	0.843425		NO
ENSMUSG00000109917	ENSMUSG00000109917	0						NO
ENSMUSG00000109918	ENSMUSG00000109918	0						NO
ENSMUSG00000109919	ENSMUSG00000109919	0.08816	0	4.40746	0	1		NO
Gm9604	ENSMUSG00000109920	0						NO
ENSMUSG00000109921	ENSMUSG00000109921	0						NO
ENSMUSG00000109922	ENSMUSG00000109922	0						NO
ENSMUSG00000109923	ENSMUSG00000109923	0						NO
Gm18781	ENSMUSG00000109924	0						NO
ENSMUSG00000109925	ENSMUSG00000109925	0.413221	-0.176438	2.61198	-0.0675496	0.946144		NO
ENSMUSG00000109926	ENSMUSG00000109926	0						NO
ENSMUSG00000109927	ENSMUSG00000109927	0						NO
ENSMUSG00000109928	ENSMUSG00000109928	0						NO
ENSMUSG00000109929	ENSMUSG00000109929	0						NO
ENSMUSG00000109932	ENSMUSG00000109932	0						NO
Gm7600	ENSMUSG00000109933	0						NO
ENSMUSG00000109934	ENSMUSG00000109934	0						NO
Gm7619	ENSMUSG00000109935	0.08618	-1.1543	4.40746	-0.261897	0.793401		NO
ENSMUSG00000109937	ENSMUSG00000109937	0						NO
ENSMUSG00000109938	ENSMUSG00000109938	0						NO
Gm19232	ENSMUSG00000109939	0						NO
ENSMUSG00000109940	ENSMUSG00000109940	0						NO
Exosc6	ENSMUSG00000109941	0						NO
ENSMUSG00000109942	ENSMUSG00000109942	0						NO
ENSMUSG00000109943	ENSMUSG00000109943	0						NO
ENSMUSG00000109944	ENSMUSG00000109944	0						NO
ENSMUSG00000109945	ENSMUSG00000109945	0.570551	-0.192513	2.61547	-0.0736056	0.941324		NO
ENSMUSG00000109947	ENSMUSG00000109947	0						NO
ENSMUSG00000109948	ENSMUSG00000109948	0						NO
ENSMUSG00000109949	ENSMUSG00000109949	0						NO
ENSMUSG00000109950	ENSMUSG00000109950	0						NO
Or52s19	ENSMUSG00000109951	0						NO
ENSMUSG00000109952	ENSMUSG00000109952	0						NO
Gm18644	ENSMUSG00000109955	0						NO
ENSMUSG00000109956	ENSMUSG00000109956	0						NO
ENSMUSG00000109957	ENSMUSG00000109957	0						NO
ENSMUSG00000109958	ENSMUSG00000109958	0.17632	0	4.40746	0	1		NO
ENSMUSG00000109959	ENSMUSG00000109959	0.0875643	0	4.40746	0	1		NO
ENSMUSG00000109960	ENSMUSG00000109960	0						NO
ENSMUSG00000109961	ENSMUSG00000109961	0.0845979	0	4.40746	0	1		NO
ENSMUSG00000109962	ENSMUSG00000109962	0						NO
ENSMUSG00000109963	ENSMUSG00000109963	0						NO
ENSMUSG00000109964	ENSMUSG00000109964	0						NO
ENSMUSG00000109965	ENSMUSG00000109965	0						NO
ENSMUSG00000109966	ENSMUSG00000109966	0						NO
ENSMUSG00000109967	ENSMUSG00000109967	0						NO
ENSMUSG00000109968	ENSMUSG00000109968	0						NO
Zscan4-ps3	ENSMUSG00000109969	0.0863884	-1.1543	4.40746	-0.261897	0.793401		NO
Gm17995	ENSMUSG00000109970	0						NO
ENSMUSG00000109971	ENSMUSG00000109971	0						NO
Gm17989	ENSMUSG00000109972	0						NO
ENSMUSG00000109974	ENSMUSG00000109974	0						NO
Gm19196	ENSMUSG00000109975	0						NO
ENSMUSG00000109976	ENSMUSG00000109976	0						NO
ENSMUSG00000109977	ENSMUSG00000109977	0						NO
ENSMUSG00000109978	ENSMUSG00000109978	0						NO
Gm45596	ENSMUSG00000109979	0						NO
ENSMUSG00000109980	ENSMUSG00000109980	0						NO
ENSMUSG00000109981	ENSMUSG00000109981	0						NO
ENSMUSG00000109982	ENSMUSG00000109982	0						NO
Gm9685	ENSMUSG00000109983	0						NO
ENSMUSG00000109984	ENSMUSG00000109984	0.334348	-0.192513	3.13981	-0.0613135	0.95111		NO
ENSMUSG00000109985	ENSMUSG00000109985	0						NO
ENSMUSG00000109986	ENSMUSG00000109986	0						NO
ENSMUSG00000109987	ENSMUSG00000109987	0						NO
ENSMUSG00000109990	ENSMUSG00000109990	0						NO
Gm6284	ENSMUSG00000109991	0.0830851	0	4.40746	0	1		NO
Gm45650	ENSMUSG00000109992	0.0863884	-1.1543	4.40746	-0.261897	0.793401		NO
ENSMUSG00000109993	ENSMUSG00000109993	0						NO
ENSMUSG00000109994	ENSMUSG00000109994	0.08816	0	4.40746	0	1		NO
ENSMUSG00000109995	ENSMUSG00000109995	0.0732344	0.769275	4.40746	0.174539	0.861442		NO
ENSMUSG00000109996	ENSMUSG00000109996	0						NO
ENSMUSG00000109997	ENSMUSG00000109997	0						NO
ENSMUSG00000109998	ENSMUSG00000109998	0						NO
ENSMUSG00000109999	ENSMUSG00000109999	0						NO
Gm33501	ENSMUSG00000110000	0						NO
C86187	ENSMUSG00000110001	0						NO
ENSMUSG00000110002	ENSMUSG00000110002	0						NO
ENSMUSG00000110004	ENSMUSG00000110004	0						NO
Gm18123	ENSMUSG00000110005	0						NO
ENSMUSG00000110006	ENSMUSG00000110006	0						NO
ENSMUSG00000110007	ENSMUSG00000110007	0						NO
Or51f23b	ENSMUSG00000110008	0						NO
ENSMUSG00000110011	ENSMUSG00000110011	0						NO
Or51a43	ENSMUSG00000110012	0						NO
ENSMUSG00000110014	ENSMUSG00000110014	0						NO
ENSMUSG00000110015	ENSMUSG00000110015	0						NO
Gm20751	ENSMUSG00000110016	0						NO
ENSMUSG00000110017	ENSMUSG00000110017	0.0923252	0	4.40746	0	1		NO
5430437J10Rik	ENSMUSG00000110018	0.319323	0.769278	3.57728	0.215046	0.829732		NO
Gm8748	ENSMUSG00000110019	0						NO
ENSMUSG00000110022	ENSMUSG00000110022	0						NO
ENSMUSG00000110023	ENSMUSG00000110023	0						NO
Gm7210	ENSMUSG00000110024	0						NO
Gm20586	ENSMUSG00000110025	0						NO
ENSMUSG00000110026	ENSMUSG00000110026	0						NO
C030029H02Rik	ENSMUSG00000110027	0						NO
ENSMUSG00000110028	ENSMUSG00000110028	0						NO
Gm18205	ENSMUSG00000110031	0						NO
Gm8436	ENSMUSG00000110032	0.178202	-1.1543	4.40746	-0.261897	0.793401		NO
ENSMUSG00000110033	ENSMUSG00000110033	0.33264	0.769278	3.51405	0.218915	0.826716		NO
ENSMUSG00000110034	ENSMUSG00000110034	0						NO
Gm30931	ENSMUSG00000110035	0						NO
ENSMUSG00000110036	ENSMUSG00000110036	0						NO
4930543N07Rik	ENSMUSG00000110037	0						NO
ENSMUSG00000110038	ENSMUSG00000110038	0						NO
ENSMUSG00000110039	ENSMUSG00000110039	0						NO
ENSMUSG00000110040	ENSMUSG00000110040	0.491546	1.70181	2.8306	0.60122	0.547693		NO
ENSMUSG00000110041	ENSMUSG00000110041	0						NO
Gm4224	ENSMUSG00000110042	0						NO
Gm7328	ENSMUSG00000110043	0						NO
Gm45434	ENSMUSG00000110044	0						NO
ENSMUSG00000110045	ENSMUSG00000110045	0						NO
ENSMUSG00000110046	ENSMUSG00000110046	0						NO
ENSMUSG00000110047	ENSMUSG00000110047	0						NO
ENSMUSG00000110048	ENSMUSG00000110048	0						NO
Gm3836	ENSMUSG00000110049	0						NO
ENSMUSG00000110050	ENSMUSG00000110050	0						NO
ENSMUSG00000110051	ENSMUSG00000110051	0						NO
ENSMUSG00000110052	ENSMUSG00000110052	0						NO
Gm18851	ENSMUSG00000110054	0						NO
ENSMUSG00000110055	ENSMUSG00000110055	0						NO
Gm5907	ENSMUSG00000110058	0						NO
Or13o1-ps1	ENSMUSG00000110059	0						NO
ENSMUSG00000110060	ENSMUSG00000110060	0						NO
Gm45337	ENSMUSG00000110061	0						NO
ENSMUSG00000110063	ENSMUSG00000110063	0.637735	0.816452	1.96845	0.414769	0.678311		NO
Gm18320	ENSMUSG00000110064	0						NO
Gm38430	ENSMUSG00000110066	0						NO
ENSMUSG00000110067	ENSMUSG00000110067	0.178505	-1.1543	4.40746	-0.261897	0.793401		NO
ENSMUSG00000110068	ENSMUSG00000110068	0						NO
ENSMUSG00000110071	ENSMUSG00000110071	0						NO
ENSMUSG00000110072	ENSMUSG00000110072	0						NO
Gm2875	ENSMUSG00000110073	0.0830851	0	4.40746	0	1		NO
Or51u1-ps1	ENSMUSG00000110074	0						NO
ENSMUSG00000110075	ENSMUSG00000110075	0						NO
ENSMUSG00000110076	ENSMUSG00000110076	0						NO
ENSMUSG00000110077	ENSMUSG00000110077	0						NO
ENSMUSG00000110078	ENSMUSG00000110078	0						NO
ENSMUSG00000110079	ENSMUSG00000110079	0						NO
Gm6145	ENSMUSG00000110080	0						NO
Gm19164	ENSMUSG00000110081	0.348888	-2.0521	3.4436	-0.595917	0.55123		NO
Gm19201	ENSMUSG00000110082	0						NO
ENSMUSG00000110083	ENSMUSG00000110083	0						NO
ENSMUSG00000110084	ENSMUSG00000110084	0						NO
Gm17911	ENSMUSG00000110085	0						NO
Smim32	ENSMUSG00000110086	0						NO
ENSMUSG00000110087	ENSMUSG00000110087	0						NO
ENSMUSG00000110088	ENSMUSG00000110088	0						NO
ENSMUSG00000110089	ENSMUSG00000110089	0.341076	0	3.1304	0	1		NO
ENSMUSG00000110090	ENSMUSG00000110090	0						NO
Gm39115	ENSMUSG00000110091	0						NO
ENSMUSG00000110092	ENSMUSG00000110092	0						NO
ENSMUSG00000110093	ENSMUSG00000110093	0.163119	0.769275	4.40746	0.174539	0.861442		NO
ENSMUSG00000110094	ENSMUSG00000110094	0						NO
Aurkc-ps	ENSMUSG00000110095	0						NO
ENSMUSG00000110096	ENSMUSG00000110096	0						NO
ENSMUSG00000110098	ENSMUSG00000110098	0						NO
ENSMUSG00000110099	ENSMUSG00000110099	0						NO
ENSMUSG00000110100	ENSMUSG00000110100	0						NO
Gm6249	ENSMUSG00000110101	0						NO
ENSMUSG00000110102	ENSMUSG00000110102	0.682384	-2.6352	2.2083	-1.19332	0.232745		NO
Zscan4-ps1	ENSMUSG00000110103	0						NO
ENSMUSG00000110106	ENSMUSG00000110106	0.171754	-2.04619	4.36827	-0.46842	0.639484		NO
ENSMUSG00000110108	ENSMUSG00000110108	0						NO
Gm5599	ENSMUSG00000110109	0.231105	1.68343	3.90483	0.431115	0.666384		NO
ENSMUSG00000110110	ENSMUSG00000110110	0.584476	-1.67465	2.43732	-0.687088	0.492027		NO
Gm7786	ENSMUSG00000110111	0						NO
Gm39481	ENSMUSG00000110112	0						NO
ENSMUSG00000110113	ENSMUSG00000110113	0						NO
ENSMUSG00000110114	ENSMUSG00000110114	0						NO
ENSMUSG00000110116	ENSMUSG00000110116	0.245727	0.769277	3.86072	0.199257	0.842061		NO
Gm17990	ENSMUSG00000110117	0						NO
ENSMUSG00000110118	ENSMUSG00000110118	0.256758	-0.192512	3.80335	-0.0506165	0.959631		NO
ENSMUSG00000110119	ENSMUSG00000110119	0						NO
ENSMUSG00000110120	ENSMUSG00000110120	0						NO
ENSMUSG00000110121	ENSMUSG00000110121	0						NO
Or51f23c-ps1	ENSMUSG00000110122	0						NO
ENSMUSG00000110123	ENSMUSG00000110123	0.0780442	0.769275	4.40746	0.174539	0.861442		NO
ENSMUSG00000110124	ENSMUSG00000110124	0						NO
Gm33148	ENSMUSG00000110125	0.151279	1.6694	4.36762	0.382221	0.702298		NO
ENSMUSG00000110127	ENSMUSG00000110127	0						NO
ENSMUSG00000110128	ENSMUSG00000110128	0						NO
ENSMUSG00000110129	ENSMUSG00000110129	0						NO
ENSMUSG00000110130	ENSMUSG00000110130	0						NO
Gm18066	ENSMUSG00000110131	0						NO
ENSMUSG00000110132	ENSMUSG00000110132	0						NO
Gm8168	ENSMUSG00000110133	0.0858771	-1.1543	4.40746	-0.261897	0.793401		NO
ENSMUSG00000110134	ENSMUSG00000110134	0						NO
ENSMUSG00000110135	ENSMUSG00000110135	0						NO
ENSMUSG00000110137	ENSMUSG00000110137	0						NO
ENSMUSG00000110138	ENSMUSG00000110138	0.500912	-0.192513	2.65118	-0.0726142	0.942113		NO
ENSMUSG00000110139	ENSMUSG00000110139	0.442682	-1.1543	3.24178	-0.356071	0.721787		NO
5430421F17Rik	ENSMUSG00000110140	0.608565	3.677	2.60978	1.40893	0.158855		NO
ENSMUSG00000110141	ENSMUSG00000110141	0						NO
ENSMUSG00000110142	ENSMUSG00000110142	0						NO
Or51a41-ps1	ENSMUSG00000110143	0						NO
ENSMUSG00000110144	ENSMUSG00000110144	0						NO
ENSMUSG00000110145	ENSMUSG00000110145	0						NO
ENSMUSG00000110146	ENSMUSG00000110146	0						NO
ENSMUSG00000110147	ENSMUSG00000110147	0						NO
LOC101056304	ENSMUSG00000110149	0						NO
Gm8523	ENSMUSG00000110150	0						NO
Gm38416	ENSMUSG00000110151	0						NO
ENSMUSG00000110152	ENSMUSG00000110152	0						NO
ENSMUSG00000110153	ENSMUSG00000110153	0						NO
ENSMUSG00000110154	ENSMUSG00000110154	0						NO
ENSMUSG00000110155	ENSMUSG00000110155	0						NO
ENSMUSG00000110157	ENSMUSG00000110157	0						NO
ENSMUSG00000110158	ENSMUSG00000110158	0						NO
ENSMUSG00000110159	ENSMUSG00000110159	0						NO
ENSMUSG00000110160	ENSMUSG00000110160	0						NO
ENSMUSG00000110162	ENSMUSG00000110162	0.495881	0.706426	2.60508	0.271172	0.786258		NO
ENSMUSG00000110163	ENSMUSG00000110163	0						NO
Gm7351	ENSMUSG00000110164	0.0781015	0	4.40746	0	1		NO
ENSMUSG00000110166	ENSMUSG00000110166	0.168962	-1.1543	4.40746	-0.261897	0.793401		NO
ENSMUSG00000110167	ENSMUSG00000110167	0						NO
ENSMUSG00000110168	ENSMUSG00000110168	0.0749595	0.769275	4.40746	0.174539	0.861442		NO
ENSMUSG00000110169	ENSMUSG00000110169	0						NO
ENSMUSG00000110170	ENSMUSG00000110170	0						NO
Or5p60	ENSMUSG00000110171	0						NO
Gm39147	ENSMUSG00000110172	0.0780442	0.769275	4.40746	0.174539	0.861442		NO
Gm6929	ENSMUSG00000110173	0.671166	-0.162865	2.24446	-0.0725632	0.942154		NO
ENSMUSG00000110174	ENSMUSG00000110174	0						NO
Gm18255	ENSMUSG00000110175	0						NO
ENSMUSG00000110176	ENSMUSG00000110176	0.08816	0	4.40746	0	1		NO
Gm6524	ENSMUSG00000110177	0						NO
ENSMUSG00000110178	ENSMUSG00000110178	0						NO
Gm39168	ENSMUSG00000110179	0						NO
ENSMUSG00000110180	ENSMUSG00000110180	0						NO
ENSMUSG00000110181	ENSMUSG00000110181	0						NO
ENSMUSG00000110182	ENSMUSG00000110182	0						NO
ENSMUSG00000110184	ENSMUSG00000110184	0						NO
ENSMUSG00000110186	ENSMUSG00000110186	0						NO
ENSMUSG00000110187	ENSMUSG00000110187	0						NO
ENSMUSG00000110188	ENSMUSG00000110188	0						NO
ENSMUSG00000110189	ENSMUSG00000110189	0						NO
ENSMUSG00000110190	ENSMUSG00000110190	0						NO
ENSMUSG00000110192	ENSMUSG00000110192	0						NO
ENSMUSG00000110193	ENSMUSG00000110193	0						NO
Gm7192	ENSMUSG00000110194	0.236354	1.6439	3.87211	0.424548	0.671166		NO
ENSMUSG00000110196	ENSMUSG00000110196	0						NO
ENSMUSG00000110197	ENSMUSG00000110197	0.255584	-1.1543	4.39341	-0.262734	0.792756		NO
ENSMUSG00000110198	ENSMUSG00000110198	0.0863884	-1.1543	4.40746	-0.261897	0.793401		NO
ENSMUSG00000110199	ENSMUSG00000110199	0						NO
ENSMUSG00000110200	ENSMUSG00000110200	0						NO
ENSMUSG00000110201	ENSMUSG00000110201	0						NO
ENSMUSG00000110202	ENSMUSG00000110202	0						NO
ENSMUSG00000110203	ENSMUSG00000110203	0						NO
Or5p75-ps1	ENSMUSG00000110204	0						NO
ENSMUSG00000110205	ENSMUSG00000110205	0.08816	0	4.40746	0	1		NO
Flt3l	ENSMUSG00000110206	0.602364	-2.63716	2.25716	-1.16835	0.242664		NO
ENSMUSG00000110208	ENSMUSG00000110208	0.159557	0.769275	4.40746	0.174539	0.861442		NO
ENSMUSG00000110209	ENSMUSG00000110209	0						NO
ENSMUSG00000110210	ENSMUSG00000110210	0						NO
ENSMUSG00000110211	ENSMUSG00000110211	0						NO
Gm35963	ENSMUSG00000110212	0						NO
ENSMUSG00000110213	ENSMUSG00000110213	0						NO
ENSMUSG00000110214	ENSMUSG00000110214	0.320394	0.696683	3.53604	0.197024	0.843809		NO
Gm45598	ENSMUSG00000110215	0						NO
ENSMUSG00000110216	ENSMUSG00000110216	0						NO
ENSMUSG00000110217	ENSMUSG00000110217	0						NO
ENSMUSG00000110219	ENSMUSG00000110219	0						NO
ENSMUSG00000110220	ENSMUSG00000110220	0						NO
Gm36210	ENSMUSG00000110221	0						NO
ENSMUSG00000110222	ENSMUSG00000110222	0						NO
ENSMUSG00000110223	ENSMUSG00000110223	0						NO
Gm6011	ENSMUSG00000110224	0						NO
ENSMUSG00000110225	ENSMUSG00000110225	0						NO
Gm7624	ENSMUSG00000110226	0						NO
ENSMUSG00000110227	ENSMUSG00000110227	0						NO
Gm2080	ENSMUSG00000110228	0						NO
Gm31784	ENSMUSG00000110229	0						NO
ENSMUSG00000110230	ENSMUSG00000110230	0						NO
Gm18193	ENSMUSG00000110232	0						NO
ENSMUSG00000110233	ENSMUSG00000110233	0.525111	-3.05034	2.39562	-1.2733	0.202912		NO
Gm5086	ENSMUSG00000110235	0.151336	0.769275	4.40746	0.174539	0.861442		NO
ENSMUSG00000110236	ENSMUSG00000110236	0						NO
Gm18258	ENSMUSG00000110237	0.226295	1.64379	3.93166	0.41809	0.675882		NO
ENSMUSG00000110238	ENSMUSG00000110238	0						NO
ENSMUSG00000110240	ENSMUSG00000110240	0.0845979	0	4.40746	0	1		NO
ENSMUSG00000110241	ENSMUSG00000110241	0						NO
G630064G18Rik	ENSMUSG00000110242	0.0830851	0	4.40746	0	1		NO
ENSMUSG00000110243	ENSMUSG00000110243	0.345118	-2.05067	3.44972	-0.594446	0.552214		NO
Gm2253	ENSMUSG00000110244	0						NO
ENSMUSG00000110245	ENSMUSG00000110245	0						NO
ENSMUSG00000110246	ENSMUSG00000110246	0						NO
ENSMUSG00000110247	ENSMUSG00000110247	0.08816	0	4.40746	0	1		NO
ENSMUSG00000110248	ENSMUSG00000110248	0						NO
ENSMUSG00000110249	ENSMUSG00000110249	0						NO
Gm9077	ENSMUSG00000110250	0.08618	-1.1543	4.40746	-0.261897	0.793401		NO
ENSMUSG00000110251	ENSMUSG00000110251	0						NO
ENSMUSG00000110252	ENSMUSG00000110252	0						NO
Or5p70	ENSMUSG00000110253	0						NO
ENSMUSG00000110254	ENSMUSG00000110254	0.0923252	0	4.40746	0	1		NO
ENSMUSG00000110255	ENSMUSG00000110255	0						NO
ENSMUSG00000110257	ENSMUSG00000110257	0						NO
ENSMUSG00000110258	ENSMUSG00000110258	0						NO
Or51b6	ENSMUSG00000110259	0						NO
ENSMUSG00000110262	ENSMUSG00000110262	0						NO
ENSMUSG00000110263	ENSMUSG00000110263	0						NO
ENSMUSG00000110264	ENSMUSG00000110264	0.0830851	0	4.40746	0	1		NO
Gm45331	ENSMUSG00000110265	0						NO
ENSMUSG00000110267	ENSMUSG00000110267	0						NO
ENSMUSG00000110268	ENSMUSG00000110268	0.226238	2.25057	3.86391	0.582458	0.560258		NO
ENSMUSG00000110269	ENSMUSG00000110269	0						NO
ENSMUSG00000110270	ENSMUSG00000110270	0						NO
ENSMUSG00000110271	ENSMUSG00000110271	0						NO
ENSMUSG00000110272	ENSMUSG00000110272	0						NO
ENSMUSG00000110273	ENSMUSG00000110273	0.0858771	-1.1543	4.40746	-0.261897	0.793401		NO
ENSMUSG00000110274	ENSMUSG00000110274	0						NO
ENSMUSG00000110276	ENSMUSG00000110276	0.148194	1.64311	4.36981	0.376015	0.706905		NO
ENSMUSG00000110278	ENSMUSG00000110278	0.0875643	0	4.40746	0	1		NO
ENSMUSG00000110280	ENSMUSG00000110280	0						NO
Gm2516	ENSMUSG00000110281	0						NO
ENSMUSG00000110282	ENSMUSG00000110282	0						NO
Gm45249	ENSMUSG00000110283	0						NO
ENSMUSG00000110284	ENSMUSG00000110284	0						NO
ENSMUSG00000110285	ENSMUSG00000110285	0						NO
ENSMUSG00000110286	ENSMUSG00000110286	0						NO
ENSMUSG00000110287	ENSMUSG00000110287	0						NO
ENSMUSG00000110288	ENSMUSG00000110288	0						NO
ENSMUSG00000110289	ENSMUSG00000110289	0						NO
ENSMUSG00000110290	ENSMUSG00000110290	0.333546	0.769279	3.15222	0.244044	0.807197		NO
ENSMUSG00000110291	ENSMUSG00000110291	0.246676	-0.192512	3.85564	-0.04993	0.960178		NO
ENSMUSG00000110292	ENSMUSG00000110292	0						NO
ENSMUSG00000110293	ENSMUSG00000110293	0						NO
ENSMUSG00000110294	ENSMUSG00000110294	0						NO
ENSMUSG00000110295	ENSMUSG00000110295	0						NO
ENSMUSG00000110296	ENSMUSG00000110296	0.0781015	0	4.40746	0	1		NO
ENSMUSG00000110297	ENSMUSG00000110297	0						NO
ENSMUSG00000110298	ENSMUSG00000110298	0.331225	0.769279	3.15262	0.244013	0.807221		NO
Gm17910	ENSMUSG00000110299	0						NO
Gm18645	ENSMUSG00000110300	0						NO
ENSMUSG00000110302	ENSMUSG00000110302	0						NO
ENSMUSG00000110303	ENSMUSG00000110303	0						NO
ENSMUSG00000110304	ENSMUSG00000110304	0						NO
ENSMUSG00000110305	ENSMUSG00000110305	0.0732344	0.769275	4.40746	0.174539	0.861442		NO
ENSMUSG00000110306	ENSMUSG00000110306	0						NO
Gm3816	ENSMUSG00000110307	0						NO
ENSMUSG00000110308	ENSMUSG00000110308	0						NO
Gm7419	ENSMUSG00000110309	0.0830851	0	4.40746	0	1		NO
4930518J21Rik	ENSMUSG00000110310	0.0863884	-1.1543	4.40746	-0.261897	0.793401		NO
ENSMUSG00000110311	ENSMUSG00000110311	0						NO
ENSMUSG00000110312	ENSMUSG00000110312	0						NO
Gm45420	ENSMUSG00000110313	0						NO
Gm8423	ENSMUSG00000110315	0.158045	0.769275	4.40746	0.174539	0.861442		NO
ENSMUSG00000110316	ENSMUSG00000110316	0						NO
ENSMUSG00000110318	ENSMUSG00000110318	0						NO
ENSMUSG00000110319	ENSMUSG00000110319	0						NO
ENSMUSG00000110320	ENSMUSG00000110320	0						NO
Gm39164	ENSMUSG00000110321	0						NO
ENSMUSG00000110322	ENSMUSG00000110322	0						NO
Olfr1345-ps1	ENSMUSG00000110323	0						NO
Gm40460	ENSMUSG00000110324	0						NO
ENSMUSG00000110325	ENSMUSG00000110325	0						NO
ENSMUSG00000110326	ENSMUSG00000110326	0						NO
Gm17994	ENSMUSG00000110327	0						NO
Gm45574	ENSMUSG00000110328	0						NO
Gm38572	ENSMUSG00000110329	0.0749595	0.769275	4.40746	0.174539	0.861442		NO
ENSMUSG00000110330	ENSMUSG00000110330	0						NO
ENSMUSG00000110334	ENSMUSG00000110334	0						NO
ENSMUSG00000110335	ENSMUSG00000110335	0						NO
4933400L20Rik	ENSMUSG00000110336	0						NO
Gm3433	ENSMUSG00000110337	0						NO
ENSMUSG00000110338	ENSMUSG00000110338	0						NO
Vmn2r-ps35	ENSMUSG00000110339	0						NO
1600027J07Rik	ENSMUSG00000110340	0						NO
ENSMUSG00000110342	ENSMUSG00000110342	0						NO
ENSMUSG00000110343	ENSMUSG00000110343	0						NO
Smim36	ENSMUSG00000110344	0						NO
ENSMUSG00000110345	ENSMUSG00000110345	0.0858771	-1.1543	4.40746	-0.261897	0.793401		NO
Gm18122	ENSMUSG00000110346	0						NO
ENSMUSG00000110347	ENSMUSG00000110347	0						NO
Gm4157	ENSMUSG00000110348	0.0845979	0	4.40746	0	1		NO
Gm18602	ENSMUSG00000110349	0						NO
ENSMUSG00000110351	ENSMUSG00000110351	0.08618	-1.1543	4.40746	-0.261897	0.793401		NO
ENSMUSG00000110352	ENSMUSG00000110352	0						NO
Gm33543	ENSMUSG00000110353	0						NO
ENSMUSG00000110354	ENSMUSG00000110354	0						NO
ENSMUSG00000110356	ENSMUSG00000110356	0						NO
ENSMUSG00000110358	ENSMUSG00000110358	0						NO
Gm45566	ENSMUSG00000110359	0						NO
ENSMUSG00000110360	ENSMUSG00000110360	0						NO
Gm8291	ENSMUSG00000110361	0						NO
ENSMUSG00000110362	ENSMUSG00000110362	0.0732344	0.769275	4.40746	0.174539	0.861442		NO
ENSMUSG00000110363	ENSMUSG00000110363	0.0780442	0.769275	4.40746	0.174539	0.861442		NO
ENSMUSG00000110364	ENSMUSG00000110364	0						NO
Gm38947	ENSMUSG00000110365	0						NO
ENSMUSG00000110366	ENSMUSG00000110366	0.526263	0	2.8572	0	1		NO
ENSMUSG00000110367	ENSMUSG00000110367	0						NO
ENSMUSG00000110369	ENSMUSG00000110369	0.245329	1.6833	3.82407	0.440186	0.659802		NO
Gm5749	ENSMUSG00000110370	0.18465	0	4.40746	0	1		NO
Gm8096	ENSMUSG00000110372	0						NO
ENSMUSG00000110373	ENSMUSG00000110373	0						NO
ENSMUSG00000110374	ENSMUSG00000110374	0						NO
ENSMUSG00000110375	ENSMUSG00000110375	0						NO
ENSMUSG00000110376	ENSMUSG00000110376	0						NO
ENSMUSG00000110379	ENSMUSG00000110379	0						NO
ENSMUSG00000110380	ENSMUSG00000110380	0						NO
ENSMUSG00000110381	ENSMUSG00000110381	0						NO
ENSMUSG00000110382	ENSMUSG00000110382	0						NO
ENSMUSG00000110383	ENSMUSG00000110383	0						NO
ENSMUSG00000110384	ENSMUSG00000110384	0						NO
Gm19093	ENSMUSG00000110385	0						NO
ENSMUSG00000110387	ENSMUSG00000110387	0						NO
ENSMUSG00000110389	ENSMUSG00000110389	0						NO
ENSMUSG00000110390	ENSMUSG00000110390	0						NO
Gm7269	ENSMUSG00000110391	0.173744	-1.1543	4.40746	-0.261897	0.793401		NO
ENSMUSG00000110392	ENSMUSG00000110392	0						NO
Gm18991	ENSMUSG00000110394	0						NO
ENSMUSG00000110395	ENSMUSG00000110395	0						NO
ENSMUSG00000110396	ENSMUSG00000110396	0						NO
ENSMUSG00000110397	ENSMUSG00000110397	0						NO
ENSMUSG00000110398	ENSMUSG00000110398	0						NO
ENSMUSG00000110399	ENSMUSG00000110399	0						NO
ENSMUSG00000110400	ENSMUSG00000110400	0						NO
ENSMUSG00000110401	ENSMUSG00000110401	0.0749595	0.769275	4.40746	0.174539	0.861442		NO
Gm7203	ENSMUSG00000110402	0.0780442	0.769275	4.40746	0.174539	0.861442		NO
ENSMUSG00000110403	ENSMUSG00000110403	0						NO
ENSMUSG00000110405	ENSMUSG00000110405	0						NO
4930470O06Rik	ENSMUSG00000110406	0						NO
ENSMUSG00000110407	ENSMUSG00000110407	0.08816	0	4.40746	0	1		NO
ENSMUSG00000110408	ENSMUSG00000110408	0.0780442	0.769275	4.40746	0.174539	0.861442		NO
ENSMUSG00000110410	ENSMUSG00000110410	0.658906	-1.19105	2.11651	-0.562741	0.573612		NO
ENSMUSG00000110411	ENSMUSG00000110411	0						NO
Gm33175	ENSMUSG00000110412	0						NO
ENSMUSG00000110413	ENSMUSG00000110413	0						NO
ENSMUSG00000110414	ENSMUSG00000110414	0						NO
Gm6203	ENSMUSG00000110415	0						NO
ENSMUSG00000110416	ENSMUSG00000110416	0.334931	-1.1543	3.14225	-0.367349	0.713359		NO
ENSMUSG00000110417	ENSMUSG00000110417	0						NO
ENSMUSG00000110420	ENSMUSG00000110420	0						NO
Gm9689	ENSMUSG00000110421	0.252593	-0.192512	3.82459	-0.0503354	0.959855		NO
Gm17999	ENSMUSG00000110422	0						NO
ENSMUSG00000110423	ENSMUSG00000110423	0						NO
ENSMUSG00000110425	ENSMUSG00000110425	0						NO
ENSMUSG00000110426	ENSMUSG00000110426	0						NO
4933406B17Rik	ENSMUSG00000110427	0						NO
ENSMUSG00000110428	ENSMUSG00000110428	0						NO
ENSMUSG00000110429	ENSMUSG00000110429	0						NO
Cmtm1	ENSMUSG00000110430	0						NO
Or8c14-ps1	ENSMUSG00000110431	0						NO
ENSMUSG00000110432	ENSMUSG00000110432	0						NO
ENSMUSG00000110433	ENSMUSG00000110433	0						NO
ENSMUSG00000110434	ENSMUSG00000110434	0						NO
ENSMUSG00000110435	ENSMUSG00000110435	0						NO
ENSMUSG00000110437	ENSMUSG00000110437	0						NO
ENSMUSG00000110438	ENSMUSG00000110438	0.163119	0.769275	4.40746	0.174539	0.861442		NO
Mup22	ENSMUSG00000110439	0						NO
ENSMUSG00000110440	ENSMUSG00000110440	0						NO
ENSMUSG00000110441	ENSMUSG00000110441	0						NO
ENSMUSG00000110442	ENSMUSG00000110442	0						NO
Gm39197	ENSMUSG00000110443	0						NO
ENSMUSG00000110445	ENSMUSG00000110445	0						NO
ENSMUSG00000110446	ENSMUSG00000110446	0.516778	-3.04823	2.6747	-1.13965	0.254431		NO
Gm31518	ENSMUSG00000110447	0						NO
ENSMUSG00000110448	ENSMUSG00000110448	0						NO
ENSMUSG00000110449	ENSMUSG00000110449	0						NO
Gm7943	ENSMUSG00000110450	0						NO
ENSMUSG00000110452	ENSMUSG00000110452	0						NO
ENSMUSG00000110453	ENSMUSG00000110453	0.694978	-1.67341	2.2376	-0.747858	0.454546		NO
ENSMUSG00000110454	ENSMUSG00000110454	0						NO
ENSMUSG00000110456	ENSMUSG00000110456	0						NO
ENSMUSG00000110457	ENSMUSG00000110457	0.395584	2.2665	2.90231	0.780928	0.434845		NO
ENSMUSG00000110459	ENSMUSG00000110459	0						NO
Gm20786	ENSMUSG00000110460	0						NO
ENSMUSG00000110461	ENSMUSG00000110461	0.08816	0	4.40746	0	1		NO
ENSMUSG00000110462	ENSMUSG00000110462	0.0780442	0.769275	4.40746	0.174539	0.861442		NO
ENSMUSG00000110463	ENSMUSG00000110463	0						NO
1700061N14Rik	ENSMUSG00000110464	0.08618	-1.1543	4.40746	-0.261897	0.793401		NO
ENSMUSG00000110465	ENSMUSG00000110465	0						NO
ENSMUSG00000110466	ENSMUSG00000110466	0						NO
ENSMUSG00000110467	ENSMUSG00000110467	0.0749595	0.769275	4.40746	0.174539	0.861442		NO
Gm39185	ENSMUSG00000110468	0.588135	-1.18951	2.28774	-0.519952	0.603097		NO
ENSMUSG00000110470	ENSMUSG00000110470	0						NO
ENSMUSG00000110471	ENSMUSG00000110471	0						NO
ENSMUSG00000110472	ENSMUSG00000110472	0						NO
ENSMUSG00000110473	ENSMUSG00000110473	0						NO
ENSMUSG00000110474	ENSMUSG00000110474	0						NO
ENSMUSG00000110475	ENSMUSG00000110475	0.520478	-2.63747	2.72581	-0.967591	0.333249		NO
ENSMUSG00000110476	ENSMUSG00000110476	0.4302	-3.37053	3.04567	-1.10666	0.26844		NO
ENSMUSG00000110478	ENSMUSG00000110478	0						NO
ENSMUSG00000110479	ENSMUSG00000110479	0						NO
ENSMUSG00000110480	ENSMUSG00000110480	0						NO
ENSMUSG00000110481	ENSMUSG00000110481	0.0780442	0.769275	4.40746	0.174539	0.861442		NO
ENSMUSG00000110482	ENSMUSG00000110482	0						NO
ENSMUSG00000110483	ENSMUSG00000110483	0						NO
ENSMUSG00000110484	ENSMUSG00000110484	0						NO
ENSMUSG00000110485	ENSMUSG00000110485	0						NO
ENSMUSG00000110486	ENSMUSG00000110486	0						NO
Gm18035	ENSMUSG00000110487	0						NO
ENSMUSG00000110488	ENSMUSG00000110488	0						NO
ENSMUSG00000110489	ENSMUSG00000110489	0						NO
Vmn2r-ps91	ENSMUSG00000110490	0						NO
ENSMUSG00000110491	ENSMUSG00000110491	0						NO
ENSMUSG00000110492	ENSMUSG00000110492	0						NO
ENSMUSG00000110493	ENSMUSG00000110493	0						NO
ENSMUSG00000110494	ENSMUSG00000110494	0						NO
ENSMUSG00000110495	ENSMUSG00000110495	0						NO
ENSMUSG00000110496	ENSMUSG00000110496	0						NO
ENSMUSG00000110497	ENSMUSG00000110497	0						NO
ENSMUSG00000110498	ENSMUSG00000110498	0.640924	2.65236	2.36925	1.11949	0.26293		NO
ENSMUSG00000110499	ENSMUSG00000110499	0						NO
ENSMUSG00000110500	ENSMUSG00000110500	0						NO
ENSMUSG00000110501	ENSMUSG00000110501	0						NO
Gm8804	ENSMUSG00000110502	0						NO
ENSMUSG00000110503	ENSMUSG00000110503	0						NO
ENSMUSG00000110504	ENSMUSG00000110504	0						NO
ENSMUSG00000110505	ENSMUSG00000110505	0						NO
Gm8637	ENSMUSG00000110506	0						NO
8030455M16Rik	ENSMUSG00000110507	0						NO
ENSMUSG00000110508	ENSMUSG00000110508	0						NO
ENSMUSG00000110509	ENSMUSG00000110509	0						NO
ENSMUSG00000110510	ENSMUSG00000110510	0						NO
ENSMUSG00000110511	ENSMUSG00000110511	0						NO
ENSMUSG00000110512	ENSMUSG00000110512	0						NO
ENSMUSG00000110513	ENSMUSG00000110513	0						NO
ENSMUSG00000110514	ENSMUSG00000110514	0						NO
Gm9644	ENSMUSG00000110515	0.435032	-2.04886	2.64111	-0.775757	0.437893		NO
ENSMUSG00000110516	ENSMUSG00000110516	0.410938	-0.759329	2.81167	-0.270063	0.787112		NO
ENSMUSG00000110517	ENSMUSG00000110517	0						NO
Or7d13-ps1	ENSMUSG00000110518	0						NO
ENSMUSG00000110519	ENSMUSG00000110519	0						NO
ENSMUSG00000110520	ENSMUSG00000110520	0						NO
ENSMUSG00000110521	ENSMUSG00000110521	0						NO
ENSMUSG00000110522	ENSMUSG00000110522	0						NO
ENSMUSG00000110523	ENSMUSG00000110523	0						NO
ENSMUSG00000110525	ENSMUSG00000110525	0						NO
Or8a1	ENSMUSG00000110526	0						NO
Gm7751	ENSMUSG00000110527	0						NO
ENSMUSG00000110528	ENSMUSG00000110528	0.43714	-2.04886	2.64254	-0.775338	0.43814		NO
ENSMUSG00000110529	ENSMUSG00000110529	0						NO
ENSMUSG00000110530	ENSMUSG00000110530	0						NO
Gm7760	ENSMUSG00000110531	0						NO
ENSMUSG00000110532	ENSMUSG00000110532	0.173744	-1.1543	4.40746	-0.261897	0.793401		NO
ENSMUSG00000110533	ENSMUSG00000110533	0.0923252	0	4.40746	0	1		NO
ENSMUSG00000110534	ENSMUSG00000110534	0						NO
ENSMUSG00000110535	ENSMUSG00000110535	0						NO
ENSMUSG00000110536	ENSMUSG00000110536	0						NO
ENSMUSG00000110537	ENSMUSG00000110537	0						NO
ENSMUSG00000110538	ENSMUSG00000110538	0						NO
ENSMUSG00000110540	ENSMUSG00000110540	0						NO
Gm10280	ENSMUSG00000110541	0						NO
ENSMUSG00000110543	ENSMUSG00000110543	0						NO
ENSMUSG00000110544	ENSMUSG00000110544	0.0732344	0.769275	4.40746	0.174539	0.861442		NO
Gm45734	ENSMUSG00000110546	0.0845979	0	4.40746	0	1		NO
Gm29773	ENSMUSG00000110547	0						NO
ENSMUSG00000110548	ENSMUSG00000110548	0						NO
ENSMUSG00000110549	ENSMUSG00000110549	0.0858771	-1.1543	4.40746	-0.261897	0.793401		NO
ENSMUSG00000110550	ENSMUSG00000110550	0						NO
Gm45750	ENSMUSG00000110551	0						NO
ENSMUSG00000110552	ENSMUSG00000110552	0						NO
ENSMUSG00000110553	ENSMUSG00000110553	0						NO
ENSMUSG00000110554	ENSMUSG00000110554	0.0845979	0	4.40746	0	1		NO
Or7e171-ps1	ENSMUSG00000110555	0						NO
ENSMUSG00000110556	ENSMUSG00000110556	0						NO
Gm5159	ENSMUSG00000110557	0						NO
ENSMUSG00000110558	ENSMUSG00000110558	0						NO
ENSMUSG00000110559	ENSMUSG00000110559	0						NO
Or7e172-ps1	ENSMUSG00000110560	0						NO
ENSMUSG00000110561	ENSMUSG00000110561	0						NO
ENSMUSG00000110563	ENSMUSG00000110563	0						NO
ENSMUSG00000110564	ENSMUSG00000110564	0						NO
ENSMUSG00000110565	ENSMUSG00000110565	0						NO
ENSMUSG00000110566	ENSMUSG00000110566	0						NO
ENSMUSG00000110567	ENSMUSG00000110567	0						NO
ENSMUSG00000110568	ENSMUSG00000110568	0						NO
ENSMUSG00000110569	ENSMUSG00000110569	0.35096	-1.1543	3.10537	-0.371712	0.710107		NO
ENSMUSG00000110570	ENSMUSG00000110570	0						NO
ENSMUSG00000110571	ENSMUSG00000110571	0						NO
Olfr852-ps1	ENSMUSG00000110572	0						NO
Gm5485	ENSMUSG00000110573	0						NO
ENSMUSG00000110574	ENSMUSG00000110574	0						NO
ENSMUSG00000110576	ENSMUSG00000110576	0						NO
ENSMUSG00000110577	ENSMUSG00000110577	0						NO
Or7e167-ps1	ENSMUSG00000110578	0						NO
ENSMUSG00000110580	ENSMUSG00000110580	0						NO
ENSMUSG00000110581	ENSMUSG00000110581	0						NO
Gm30052	ENSMUSG00000110582	0						NO
Gm7639	ENSMUSG00000110583	0						NO
ENSMUSG00000110585	ENSMUSG00000110585	0.239496	0.769277	3.8948	0.197514	0.843425		NO
ENSMUSG00000110586	ENSMUSG00000110586	0						NO
ENSMUSG00000110587	ENSMUSG00000110587	0						NO
ENSMUSG00000110589	ENSMUSG00000110589	0						NO
Or7n1-ps1	ENSMUSG00000110590	0						NO
9530057J20Rik	ENSMUSG00000110591	0.0780442	0.769275	4.40746	0.174539	0.861442		NO
ENSMUSG00000110592	ENSMUSG00000110592	0						NO
Gm7990	ENSMUSG00000110595	0						NO
ENSMUSG00000110596	ENSMUSG00000110596	0.0780442	0.769275	4.40746	0.174539	0.861442		NO
ENSMUSG00000110597	ENSMUSG00000110597	0.247297	0	4.40746	0	1		NO
ENSMUSG00000110598	ENSMUSG00000110598	0						NO
6030466F02Rik	ENSMUSG00000110599	0						NO
ENSMUSG00000110600	ENSMUSG00000110600	0						NO
ENSMUSG00000110601	ENSMUSG00000110601	0						NO
ENSMUSG00000110602	ENSMUSG00000110602	0.0875643	0	4.40746	0	1		NO
ENSMUSG00000110603	ENSMUSG00000110603	0						NO
ENSMUSG00000110604	ENSMUSG00000110604	0.581983	0.76928	2.66063	0.289135	0.772478		NO
ENSMUSG00000110606	ENSMUSG00000110606	0						NO
ENSMUSG00000110607	ENSMUSG00000110607	0						NO
ENSMUSG00000110608	ENSMUSG00000110608	0						NO
Gm7948	ENSMUSG00000110609	0						NO
Gm7769	ENSMUSG00000110610	0.261601	-1.1543	3.77926	-0.30543	0.760038		NO
Gm17827	ENSMUSG00000110612	0						NO
Lncbate1	ENSMUSG00000110613	0.0749595	0.769275	4.40746	0.174539	0.861442		NO
ENSMUSG00000110614	ENSMUSG00000110614	0						NO
ENSMUSG00000110615	ENSMUSG00000110615	0						NO
Gm39822	ENSMUSG00000110618	0.474883	2.65716	2.45674	1.08158	0.279438		NO
Or7g22	ENSMUSG00000110621	0						NO
Iqcn	ENSMUSG00000110622	0.253826	0	3.82244	0	1		NO
ENSMUSG00000110623	ENSMUSG00000110623	0						NO
ENSMUSG00000110624	ENSMUSG00000110624	0						NO
ENSMUSG00000110625	ENSMUSG00000110625	0						NO
ENSMUSG00000110626	ENSMUSG00000110626	0.0732344	0.769275	4.40746	0.174539	0.861442		NO
Gm18935	ENSMUSG00000110627	0						NO
ENSMUSG00000110628	ENSMUSG00000110628	0						NO
4930567H12Rik	ENSMUSG00000110629	0.167683	0	4.40746	0	1		NO
ENSMUSG00000110631	ENSMUSG00000110631	0						NO
ENSMUSG00000110632	ENSMUSG00000110632	0						NO
ENSMUSG00000110634	ENSMUSG00000110634	0.322316	0.769278	3.56815	0.215596	0.829303		NO
ENSMUSG00000110635	ENSMUSG00000110635	0						NO
ENSMUSG00000110636	ENSMUSG00000110636	0						NO
Gm7807	ENSMUSG00000110637	0						NO
ENSMUSG00000110638	ENSMUSG00000110638	0						NO
ENSMUSG00000110639	ENSMUSG00000110639	0						NO
ENSMUSG00000110640	ENSMUSG00000110640	0						NO
ENSMUSG00000110641	ENSMUSG00000110641	0						NO
ENSMUSG00000110642	ENSMUSG00000110642	0						NO
Gm18924	ENSMUSG00000110643	0						NO
Or7f1-ps1	ENSMUSG00000110645	0						NO
Or2n2-ps1	ENSMUSG00000110646	0						NO
ENSMUSG00000110647	ENSMUSG00000110647	0.497703	2.2904	2.77164	0.826371	0.408593		NO
Gm19170	ENSMUSG00000110650	0						NO
ENSMUSG00000110651	ENSMUSG00000110651	0						NO
Gm33023	ENSMUSG00000110652	0.0780442	0.769275	4.40746	0.174539	0.861442		NO
ENSMUSG00000110653	ENSMUSG00000110653	0						NO
ENSMUSG00000110654	ENSMUSG00000110654	0						NO
ENSMUSG00000110655	ENSMUSG00000110655	0						NO
Gm20735	ENSMUSG00000110656	0.356813	0	3.48308	0	1		NO
ENSMUSG00000110657	ENSMUSG00000110657	0.420333	-1.15431	2.72167	-0.424117	0.67148		NO
ENSMUSG00000110658	ENSMUSG00000110658	0						NO
ENSMUSG00000110659	ENSMUSG00000110659	0.0858771	-1.1543	4.40746	-0.261897	0.793401		NO
Gm5362	ENSMUSG00000110660	0.24371	0.769277	3.87579	0.198483	0.842667		NO
ENSMUSG00000110661	ENSMUSG00000110661	0.495976	-1.08828	2.40605	-0.452311	0.651045		NO
ENSMUSG00000110662	ENSMUSG00000110662	0						NO
ENSMUSG00000110663	ENSMUSG00000110663	0						NO
Aprt-ps	ENSMUSG00000110664	0.0749595	0.769275	4.40746	0.174539	0.861442		NO
ENSMUSG00000110665	ENSMUSG00000110665	0.0845979	0	4.40746	0	1		NO
Gm9172	ENSMUSG00000110666	0						NO
ENSMUSG00000110667	ENSMUSG00000110667	0						NO
Gm19885	ENSMUSG00000110668	0						NO
ENSMUSG00000110670	ENSMUSG00000110670	0						NO
ENSMUSG00000110671	ENSMUSG00000110671	0						NO
ENSMUSG00000110672	ENSMUSG00000110672	0						NO
ENSMUSG00000110673	ENSMUSG00000110673	0.244433	-0.192512	3.8677	-0.0497744	0.960302		NO
ENSMUSG00000110674	ENSMUSG00000110674	0						NO
ENSMUSG00000110675	ENSMUSG00000110675	0						NO
ENSMUSG00000110676	ENSMUSG00000110676	0						NO
ENSMUSG00000110677	ENSMUSG00000110677	0						NO
ENSMUSG00000110678	ENSMUSG00000110678	0						NO
Rpl10-ps5	ENSMUSG00000110679	0						NO
Gm6796	ENSMUSG00000110680	0						NO
ENSMUSG00000110681	ENSMUSG00000110681	0						NO
A530010L16Rik	ENSMUSG00000110682	0						NO
ENSMUSG00000110683	ENSMUSG00000110683	0						NO
ENSMUSG00000110684	ENSMUSG00000110684	0						NO
ENSMUSG00000110685	ENSMUSG00000110685	0						NO
ENSMUSG00000110686	ENSMUSG00000110686	0						NO
ENSMUSG00000110687	ENSMUSG00000110687	0						NO
ENSMUSG00000110688	ENSMUSG00000110688	0						NO
ENSMUSG00000110689	ENSMUSG00000110689	0						NO
Gm18001	ENSMUSG00000110690	0.0863884	-1.1543	4.40746	-0.261897	0.793401		NO
ENSMUSG00000110691	ENSMUSG00000110691	0						NO
ENSMUSG00000110693	ENSMUSG00000110693	0.0875643	0	4.40746	0	1		NO
ENSMUSG00000110694	ENSMUSG00000110694	0						NO
ENSMUSG00000110695	ENSMUSG00000110695	0						NO
ENSMUSG00000110696	ENSMUSG00000110696	0						NO
ENSMUSG00000110699	ENSMUSG00000110699	0						NO
Gm5357	ENSMUSG00000110700	0						NO
Gm6013	ENSMUSG00000110701	0						NO
ENSMUSG00000110703	ENSMUSG00000110703	0						NO
ENSMUSG00000110705	ENSMUSG00000110705	0						NO
ENSMUSG00000110706	ENSMUSG00000110706	0.418555	-0.192513	2.96335	-0.0649647	0.948202		NO
Gm45795	ENSMUSG00000110707	0						NO
ENSMUSG00000110708	ENSMUSG00000110708	0.172777	-2.0538	4.36764	-0.47023	0.63819		NO
ENSMUSG00000110709	ENSMUSG00000110709	0						NO
ENSMUSG00000110710	ENSMUSG00000110710	0.327041	0.719861	3.11118	0.231379	0.81702		NO
ENSMUSG00000110712	ENSMUSG00000110712	0						NO
Gm30606	ENSMUSG00000110713	0						NO
ENSMUSG00000110714	ENSMUSG00000110714	0						NO
Gm5131	ENSMUSG00000110715	0.261904	-1.1543	3.77778	-0.30555	0.759947		NO
ENSMUSG00000110717	ENSMUSG00000110717	0						NO
ENSMUSG00000110718	ENSMUSG00000110718	0						NO
ENSMUSG00000110719	ENSMUSG00000110719	0						NO
ENSMUSG00000110720	ENSMUSG00000110720	0.0830851	0	4.40746	0	1		NO
ENSMUSG00000110721	ENSMUSG00000110721	0.148194	1.64311	4.36981	0.376015	0.706905		NO
Gm48716	ENSMUSG00000110722	0						NO
ENSMUSG00000110723	ENSMUSG00000110723	0						NO
ENSMUSG00000110724	ENSMUSG00000110724	0						NO
ENSMUSG00000110727	ENSMUSG00000110727	0.17541	0	4.40746	0	1		NO
ENSMUSG00000110729	ENSMUSG00000110729	0						NO
ENSMUSG00000110730	ENSMUSG00000110730	0.297805	2.21202	4.11956	0.536955	0.591299		NO
ENSMUSG00000110731	ENSMUSG00000110731	0						NO
ENSMUSG00000110732	ENSMUSG00000110732	0						NO
ENSMUSG00000110734	ENSMUSG00000110734	0						NO
ENSMUSG00000110735	ENSMUSG00000110735	0.0830851	0	4.40746	0	1		NO
Or8ac1-ps1	ENSMUSG00000110736	0						NO
ENSMUSG00000110737	ENSMUSG00000110737	0						NO
ENSMUSG00000110738	ENSMUSG00000110738	0						NO
Gm17950	ENSMUSG00000110739	0						NO
ENSMUSG00000110741	ENSMUSG00000110741	0						NO
ENSMUSG00000110744	ENSMUSG00000110744	0						NO
Gm8106	ENSMUSG00000110745	0						NO
ENSMUSG00000110747	ENSMUSG00000110747	0.36097	0	3.86006	0	1		NO
Gm19228	ENSMUSG00000110748	0						NO
ENSMUSG00000110749	ENSMUSG00000110749	0						NO
ENSMUSG00000110750	ENSMUSG00000110750	0						NO
ENSMUSG00000110751	ENSMUSG00000110751	0						NO
Gm18391	ENSMUSG00000110753	0						NO
4930405J17Rik	ENSMUSG00000110754	0						NO
ENSMUSG00000110756	ENSMUSG00000110756	0						NO
Gm18228	ENSMUSG00000110757	0						NO
ENSMUSG00000110758	ENSMUSG00000110758	0						NO
ENSMUSG00000110759	ENSMUSG00000110759	0.331785	-0.192513	3.15804	-0.0609596	0.951391		NO
ENSMUSG00000110760	ENSMUSG00000110760	0						NO
ENSMUSG00000110761	ENSMUSG00000110761	0.0875643	0	4.40746	0	1		NO
ENSMUSG00000110762	ENSMUSG00000110762	0						NO
ENSMUSG00000110765	ENSMUSG00000110765	0.51529	-2.63293	2.73345	-0.963225	0.335435		NO
ENSMUSG00000110766	ENSMUSG00000110766	0						NO
ENSMUSG00000110767	ENSMUSG00000110767	0						NO
ENSMUSG00000110769	ENSMUSG00000110769	0						NO
ENSMUSG00000110770	ENSMUSG00000110770	0.08816	0	4.40746	0	1		NO
ENSMUSG00000110771	ENSMUSG00000110771	0						NO
ENSMUSG00000110772	ENSMUSG00000110772	0						NO
ENSMUSG00000110773	ENSMUSG00000110773	0.409829	0.70654	2.68849	0.262802	0.792703		NO
ENSMUSG00000110776	ENSMUSG00000110776	0						NO
Gm8171	ENSMUSG00000110778	0						NO
ENSMUSG00000110779	ENSMUSG00000110779	0.08816	0	4.40746	0	1		NO
Or8g31-ps1	ENSMUSG00000110780	0						NO
ENSMUSG00000110781	ENSMUSG00000110781	0						NO
ENSMUSG00000110782	ENSMUSG00000110782	0						NO
ENSMUSG00000110783	ENSMUSG00000110783	0						NO
ENSMUSG00000110784	ENSMUSG00000110784	0						NO
Gm5119	ENSMUSG00000110786	0						NO
Gm6667	ENSMUSG00000110787	0						NO
Gm33700	ENSMUSG00000110788	0						NO
ENSMUSG00000110789	ENSMUSG00000110789	0						NO
Or10aq1-ps1	ENSMUSG00000110792	0						NO
Gm7395	ENSMUSG00000110793	0						NO
ENSMUSG00000110794	ENSMUSG00000110794	0						NO
ENSMUSG00000110795	ENSMUSG00000110795	0.527879	-2.05006	2.57347	-0.796615	0.425675		NO
ENSMUSG00000110799	ENSMUSG00000110799	0						NO
ENSMUSG00000110801	ENSMUSG00000110801	0						NO
ENSMUSG00000110802	ENSMUSG00000110802	0						NO
Or8k37	ENSMUSG00000110804	0						NO
Gm46138	ENSMUSG00000110809	0						NO
Or9b2-ps1	ENSMUSG00000110810	0						NO
ENSMUSG00000110811	ENSMUSG00000110811	0						NO
ENSMUSG00000110812	ENSMUSG00000110812	0						NO
Gm31497	ENSMUSG00000110813	0.17434	-1.1543	4.40746	-0.261897	0.793401		NO
ENSMUSG00000110814	ENSMUSG00000110814	0						NO
ENSMUSG00000110815	ENSMUSG00000110815	0						NO
Gm19178	ENSMUSG00000110816	0						NO
ENSMUSG00000110817	ENSMUSG00000110817	0						NO
Or4a79	ENSMUSG00000110819	0						NO
ENSMUSG00000110821	ENSMUSG00000110821	0						NO
Gm18305	ENSMUSG00000110822	0						NO
Gm8959	ENSMUSG00000110825	0.239496	0.769277	3.8948	0.197514	0.843425		NO
ENSMUSG00000110826	ENSMUSG00000110826	0						NO
ENSMUSG00000110827	ENSMUSG00000110827	0						NO
ENSMUSG00000110828	ENSMUSG00000110828	0						NO
ENSMUSG00000110829	ENSMUSG00000110829	0.0749595	0.769275	4.40746	0.174539	0.861442		NO
ENSMUSG00000110831	ENSMUSG00000110831	0						NO
ENSMUSG00000110832	ENSMUSG00000110832	0						NO
ENSMUSG00000110833	ENSMUSG00000110833	0						NO
ENSMUSG00000110835	ENSMUSG00000110835	0						NO
ENSMUSG00000110836	ENSMUSG00000110836	0						NO
Gm18729	ENSMUSG00000110837	0						NO
ENSMUSG00000110838	ENSMUSG00000110838	0						NO
Gm47800	ENSMUSG00000110839	0						NO
ENSMUSG00000110840	ENSMUSG00000110840	0.08816	0	4.40746	0	1		NO
ENSMUSG00000110843	ENSMUSG00000110843	0.08618	-1.1543	4.40746	-0.261897	0.793401		NO
ENSMUSG00000110844	ENSMUSG00000110844	0.0830851	0	4.40746	0	1		NO
Gm47481	ENSMUSG00000110845	0.0845979	0	4.40746	0	1		NO
Gm18508	ENSMUSG00000110846	0						NO
ENSMUSG00000110847	ENSMUSG00000110847	0.421172	1.70285	2.94156	0.578894	0.562661		NO
ENSMUSG00000110848	ENSMUSG00000110848	0						NO
ENSMUSG00000110849	ENSMUSG00000110849	0						NO
ENSMUSG00000110851	ENSMUSG00000110851	0						NO
ENSMUSG00000110853	ENSMUSG00000110853	0						NO
ENSMUSG00000110854	ENSMUSG00000110854	0						NO
Olfr1007-ps1	ENSMUSG00000110855	0						NO
ENSMUSG00000110856	ENSMUSG00000110856	0						NO
ENSMUSG00000110857	ENSMUSG00000110857	0						NO
Gm18160	ENSMUSG00000110858	0						NO
ENSMUSG00000110864	ENSMUSG00000110864	0						NO
ENSMUSG00000110865	ENSMUSG00000110865	0						NO
ENSMUSG00000110866	ENSMUSG00000110866	0						NO
ENSMUSG00000110867	ENSMUSG00000110867	0.0875643	0	4.40746	0	1		NO
ENSMUSG00000110869	ENSMUSG00000110869	0						NO
ENSMUSG00000110870	ENSMUSG00000110870	0						NO
ENSMUSG00000110872	ENSMUSG00000110872	0						NO
ENSMUSG00000110873	ENSMUSG00000110873	0						NO
D030045P18Rik	ENSMUSG00000110874	0						NO
ENSMUSG00000110875	ENSMUSG00000110875	0						NO
ENSMUSG00000110876	ENSMUSG00000110876	0						NO
ENSMUSG00000110877	ENSMUSG00000110877	0						NO
Or8y2-ps1	ENSMUSG00000110878	0						NO
Or9g10	ENSMUSG00000110879	0						NO
ENSMUSG00000110880	ENSMUSG00000110880	0						NO
Or8c19-ps1	ENSMUSG00000110881	0						NO
Gm7642	ENSMUSG00000110882	0.348586	-2.05002	3.44448	-0.595161	0.551736		NO
ENSMUSG00000110885	ENSMUSG00000110885	0						NO
ENSMUSG00000110886	ENSMUSG00000110886	0						NO
ENSMUSG00000110888	ENSMUSG00000110888	0						NO
ENSMUSG00000110889	ENSMUSG00000110889	0						NO
ENSMUSG00000110891	ENSMUSG00000110891	0						NO
Gm18585	ENSMUSG00000110892	0						NO
ENSMUSG00000110893	ENSMUSG00000110893	0.350667	-1.1543	3.10702	-0.371515	0.710254		NO
ENSMUSG00000110894	ENSMUSG00000110894	0						NO
ENSMUSG00000110895	ENSMUSG00000110895	0						NO
ENSMUSG00000110896	ENSMUSG00000110896	0						NO
ENSMUSG00000110897	ENSMUSG00000110897	0						NO
Gm40638	ENSMUSG00000110898	0						NO
ENSMUSG00000110901	ENSMUSG00000110901	0						NO
Gm33104	ENSMUSG00000110902	0.312177	2.71231	4.30604	0.629884	0.52877		NO
ENSMUSG00000110903	ENSMUSG00000110903	0						NO
ENSMUSG00000110905	ENSMUSG00000110905	0						NO
ENSMUSG00000110908	ENSMUSG00000110908	0.0830851	0	4.40746	0	1		NO
B020014A21Rik	ENSMUSG00000110909	0						NO
ENSMUSG00000110910	ENSMUSG00000110910	0.563068	1.27412	2.45967	0.518006	0.604454		NO
ENSMUSG00000110911	ENSMUSG00000110911	0						NO
Or8k33	ENSMUSG00000110912	0						NO
ENSMUSG00000110913	ENSMUSG00000110913	0						NO
ENSMUSG00000110914	ENSMUSG00000110914	0						NO
ENSMUSG00000110917	ENSMUSG00000110917	0.250404	-1.08891	4.3679	-0.249299	0.80313		NO
ENSMUSG00000110918	ENSMUSG00000110918	0						NO
ENSMUSG00000110919	ENSMUSG00000110919	0						NO
ENSMUSG00000110920	ENSMUSG00000110920	0						NO
Gm35177	ENSMUSG00000110922	0						NO
ENSMUSG00000110923	ENSMUSG00000110923	0						NO
Gm40518	ENSMUSG00000110924	0						NO
ENSMUSG00000110925	ENSMUSG00000110925	0						NO
ENSMUSG00000110927	ENSMUSG00000110927	0						NO
ENSMUSG00000110928	ENSMUSG00000110928	0						NO
ENSMUSG00000110929	ENSMUSG00000110929	0						NO
ENSMUSG00000110930	ENSMUSG00000110930	0						NO
ENSMUSG00000110932	ENSMUSG00000110932	0.247122	0.769277	3.86445	0.199065	0.842212		NO
Gm8834	ENSMUSG00000110935	0						NO
Gm19212	ENSMUSG00000110936	0						NO
ENSMUSG00000110937	ENSMUSG00000110937	0						NO
ENSMUSG00000110938	ENSMUSG00000110938	0						NO
Or13c10-ps1	ENSMUSG00000110940	0						NO
ENSMUSG00000110941	ENSMUSG00000110941	0						NO
ENSMUSG00000110942	ENSMUSG00000110942	0						NO
ENSMUSG00000110943	ENSMUSG00000110943	0						NO
Gm19174	ENSMUSG00000110944	0						NO
ENSMUSG00000110946	ENSMUSG00000110946	0.168962	-1.1543	4.40746	-0.261897	0.793401		NO
Or10ak11	ENSMUSG00000110947	0.0830851	0	4.40746	0	1		NO
Nudt8	ENSMUSG00000110949	0.563902	1.28085	2.28524	0.560489	0.575146		NO
Gm39384	ENSMUSG00000110950	0.162524	0.769275	4.40746	0.174539	0.861442		NO
ENSMUSG00000110951	ENSMUSG00000110951	0						NO
Gm18226	ENSMUSG00000110952	0						NO
Or5n1-ps1	ENSMUSG00000110953	0						NO
ENSMUSG00000110956	ENSMUSG00000110956	0						NO
ENSMUSG00000110957	ENSMUSG00000110957	0						NO
ENSMUSG00000110958	ENSMUSG00000110958	0.0858771	-1.1543	4.40746	-0.261897	0.793401		NO
ENSMUSG00000110959	ENSMUSG00000110959	0						NO
ENSMUSG00000110960	ENSMUSG00000110960	0						NO
ENSMUSG00000110962	ENSMUSG00000110962	0						NO
Gm20953	ENSMUSG00000110964	0.0830851	0	4.40746	0	1		NO
ENSMUSG00000110966	ENSMUSG00000110966	0						NO
ENSMUSG00000110967	ENSMUSG00000110967	0						NO
Gm19208	ENSMUSG00000110968	0						NO
ENSMUSG00000110969	ENSMUSG00000110969	0						NO
Or13c7b	ENSMUSG00000110970	0						NO
ENSMUSG00000110972	ENSMUSG00000110972	0						NO
ENSMUSG00000110973	ENSMUSG00000110973	0						NO
ENSMUSG00000110976	ENSMUSG00000110976	0						NO
ENSMUSG00000110977	ENSMUSG00000110977	0						NO
Or5aj1-ps1	ENSMUSG00000110978	0						NO
ENSMUSG00000110982	ENSMUSG00000110982	0						NO
ENSMUSG00000110983	ENSMUSG00000110983	0						NO
ENSMUSG00000110984	ENSMUSG00000110984	0						NO
Or8ab2-ps1	ENSMUSG00000110985	0						NO
ENSMUSG00000110986	ENSMUSG00000110986	0						NO
ENSMUSG00000110987	ENSMUSG00000110987	0						NO
Gm29909	ENSMUSG00000110988	0						NO
ENSMUSG00000110989	ENSMUSG00000110989	0						NO
Olfr908	ENSMUSG00000110991	0						NO
ENSMUSG00000110992	ENSMUSG00000110992	0						NO
ENSMUSG00000110993	ENSMUSG00000110993	0						NO
Gm18789	ENSMUSG00000110995	0						NO
Gm36251	ENSMUSG00000110996	0						NO
ENSMUSG00000110997	ENSMUSG00000110997	0						NO
I730028E13Rik	ENSMUSG00000110998	0						NO
Or8z2-ps1	ENSMUSG00000110999	0						NO
ENSMUSG00000111000	ENSMUSG00000111000	0						NO
Gm8767	ENSMUSG00000111001	0.515028	-0.192513	2.6511	-0.0726163	0.942111		NO
ENSMUSG00000111002	ENSMUSG00000111002	0						NO
ENSMUSG00000111003	ENSMUSG00000111003	0						NO
ENSMUSG00000111004	ENSMUSG00000111004	0						NO
Gm33619	ENSMUSG00000111005	0						NO
ENSMUSG00000111006	ENSMUSG00000111006	0						NO
Gm31562	ENSMUSG00000111008	0.0830851	0	4.40746	0	1		NO
Gm20734	ENSMUSG00000111010	0						NO
ENSMUSG00000111013	ENSMUSG00000111013	0						NO
ENSMUSG00000111014	ENSMUSG00000111014	0.0749595	0.769275	4.40746	0.174539	0.861442		NO
Gm3126	ENSMUSG00000111015	0.160799	0.769275	4.40746	0.174539	0.861442		NO
ENSMUSG00000111016	ENSMUSG00000111016	0						NO
ENSMUSG00000111017	ENSMUSG00000111017	0						NO
Or8g25-ps1	ENSMUSG00000111018	0						NO
ENSMUSG00000111019	ENSMUSG00000111019	0						NO
Gm1715	ENSMUSG00000111020	0						NO
Or1j21	ENSMUSG00000111021	0						NO
ENSMUSG00000111022	ENSMUSG00000111022	0						NO
ENSMUSG00000111023	ENSMUSG00000111023	0						NO
ENSMUSG00000111025	ENSMUSG00000111025	0						NO
ENSMUSG00000111028	ENSMUSG00000111028	0.0845979	0	4.40746	0	1		NO
Or4ae1-ps1	ENSMUSG00000111029	0						NO
ENSMUSG00000111030	ENSMUSG00000111030	0						NO
ENSMUSG00000111031	ENSMUSG00000111031	0						NO
Or8n1-ps1	ENSMUSG00000111032	0						NO
Gm34322	ENSMUSG00000111033	0.0858771	-1.1543	4.40746	-0.261897	0.793401		NO
ENSMUSG00000111034	ENSMUSG00000111034	0						NO
Gm33054	ENSMUSG00000111035	0						NO
ENSMUSG00000111036	ENSMUSG00000111036	0						NO
ENSMUSG00000111037	ENSMUSG00000111037	0						NO
ENSMUSG00000111039	ENSMUSG00000111039	0						NO
Gm3011	ENSMUSG00000111041	0						NO
ENSMUSG00000111042	ENSMUSG00000111042	0.253455	0.769277	3.82528	0.201103	0.840618		NO
ENSMUSG00000111043	ENSMUSG00000111043	0.0732344	0.769275	4.40746	0.174539	0.861442		NO
ENSMUSG00000111045	ENSMUSG00000111045	0						NO
Gm46197	ENSMUSG00000111046	0						NO
Gm4780	ENSMUSG00000111047	0						NO
ENSMUSG00000111048	ENSMUSG00000111048	0						NO
Gm34184	ENSMUSG00000111049	0.0780442	0.769275	4.40746	0.174539	0.861442		NO
ENSMUSG00000111050	ENSMUSG00000111050	0.08816	0	4.40746	0	1		NO
ENSMUSG00000111051	ENSMUSG00000111051	0						NO
ENSMUSG00000111052	ENSMUSG00000111052	0.578175	1.30201	2.2737	0.572639	0.566889		NO
ENSMUSG00000111053	ENSMUSG00000111053	0						NO
4930545L08Rik	ENSMUSG00000111054	0.396608	2.67625	2.81934	0.949245	0.342496		NO
ENSMUSG00000111055	ENSMUSG00000111055	0						NO
ENSMUSG00000111057	ENSMUSG00000111057	0						NO
Gm36033	ENSMUSG00000111058	0.396714	2.27552	2.90577	0.783104	0.433566		NO
ENSMUSG00000111059	ENSMUSG00000111059	0						NO
ENSMUSG00000111060	ENSMUSG00000111060	0						NO
ENSMUSG00000111061	ENSMUSG00000111061	0.0830851	0	4.40746	0	1		NO
ENSMUSG00000111062	ENSMUSG00000111062	0						NO
Zfp660	ENSMUSG00000111063	0						NO
ENSMUSG00000111064	ENSMUSG00000111064	0.0781015	0	4.40746	0	1		NO
ENSMUSG00000111065	ENSMUSG00000111065	0						NO
ENSMUSG00000111066	ENSMUSG00000111066	0						NO
ENSMUSG00000111067	ENSMUSG00000111067	0						NO
ENSMUSG00000111068	ENSMUSG00000111068	0						NO
ENSMUSG00000111069	ENSMUSG00000111069	0						NO
ENSMUSG00000111070	ENSMUSG00000111070	0						NO
ENSMUSG00000111071	ENSMUSG00000111071	0						NO
ENSMUSG00000111072	ENSMUSG00000111072	0						NO
Or10d5b	ENSMUSG00000111073	0						NO
Gm36435	ENSMUSG00000111074	0						NO
ENSMUSG00000111075	ENSMUSG00000111075	0						NO
ENSMUSG00000111077	ENSMUSG00000111077	0						NO
Gm47112	ENSMUSG00000111079	0.479655	0.385647	2.46082	0.156715	0.87547		NO
ENSMUSG00000111081	ENSMUSG00000111081	0						NO
ENSMUSG00000111083	ENSMUSG00000111083	0						NO
ENSMUSG00000111084	ENSMUSG00000111084	0						NO
ENSMUSG00000111086	ENSMUSG00000111086	0						NO
ENSMUSG00000111087	ENSMUSG00000111087	0						NO
ENSMUSG00000111089	ENSMUSG00000111089	0.08816	0	4.40746	0	1		NO
ENSMUSG00000111091	ENSMUSG00000111091	0						NO
ENSMUSG00000111092	ENSMUSG00000111092	0						NO
Or12a1-ps1	ENSMUSG00000111093	0						NO
ENSMUSG00000111094	ENSMUSG00000111094	0						NO
Gm18165	ENSMUSG00000111095	0						NO
ENSMUSG00000111096	ENSMUSG00000111096	0						NO
ENSMUSG00000111097	ENSMUSG00000111097	0.340794	0	3.96766	0	1		NO
Gm48057	ENSMUSG00000111098	0						NO
ENSMUSG00000111100	ENSMUSG00000111100	0						NO
ENSMUSG00000111102	ENSMUSG00000111102	0						NO
ENSMUSG00000111103	ENSMUSG00000111103	0						NO
ENSMUSG00000111104	ENSMUSG00000111104	0						NO
ENSMUSG00000111105	ENSMUSG00000111105	0						NO
Gm3318	ENSMUSG00000111106	0						NO
ENSMUSG00000111107	ENSMUSG00000111107	0						NO
ENSMUSG00000111108	ENSMUSG00000111108	0						NO
Gm30933	ENSMUSG00000111109	0						NO
ENSMUSG00000111110	ENSMUSG00000111110	0.0781015	0	4.40746	0	1		NO
ENSMUSG00000111111	ENSMUSG00000111111	0						NO
Btf3-ps15	ENSMUSG00000111112	0						NO
Gm18703	ENSMUSG00000111114	0						NO
ENSMUSG00000111115	ENSMUSG00000111115	0						NO
ENSMUSG00000111116	ENSMUSG00000111116	0						NO
ENSMUSG00000111117	ENSMUSG00000111117	0						NO
Gm6545	ENSMUSG00000111118	0						NO
Gm34005	ENSMUSG00000111119	0						NO
ENSMUSG00000111120	ENSMUSG00000111120	0						NO
Gm3523	ENSMUSG00000111121	0						NO
Gm5949	ENSMUSG00000111122	0.25323	0	4.38393	0	1		NO
ENSMUSG00000111124	ENSMUSG00000111124	0						NO
ENSMUSG00000111126	ENSMUSG00000111126	0						NO
ENSMUSG00000111127	ENSMUSG00000111127	0						NO
ENSMUSG00000111129	ENSMUSG00000111129	0						NO
ENSMUSG00000111131	ENSMUSG00000111131	0						NO
ENSMUSG00000111132	ENSMUSG00000111132	0.0875643	0	4.40746	0	1		NO
ENSMUSG00000111135	ENSMUSG00000111135	0						NO
Gm2553	ENSMUSG00000111137	0						NO
ENSMUSG00000111139	ENSMUSG00000111139	0						NO
ENSMUSG00000111141	ENSMUSG00000111141	0						NO
ENSMUSG00000111142	ENSMUSG00000111142	0						NO
ENSMUSG00000111143	ENSMUSG00000111143	0						NO
ENSMUSG00000111144	ENSMUSG00000111144	0						NO
Gm35454	ENSMUSG00000111146	0						NO
Gm2774	ENSMUSG00000111148	0.17434	-1.1543	4.40746	-0.261897	0.793401		NO
ENSMUSG00000111149	ENSMUSG00000111149	0						NO
Gm5120	ENSMUSG00000111151	0.430055	0	3.23141	0	1		NO
ENSMUSG00000111152	ENSMUSG00000111152	0						NO
Gm18820	ENSMUSG00000111153	0.266874	-1.1543	3.76419	-0.306653	0.759107		NO
ENSMUSG00000111154	ENSMUSG00000111154	0						NO
ENSMUSG00000111155	ENSMUSG00000111155	0						NO
ENSMUSG00000111156	ENSMUSG00000111156	0						NO
ENSMUSG00000111157	ENSMUSG00000111157	0						NO
ENSMUSG00000111158	ENSMUSG00000111158	0						NO
Or10ak13	ENSMUSG00000111159	0						NO
ENSMUSG00000111160	ENSMUSG00000111160	0						NO
Gm48849	ENSMUSG00000111161	0.162642	0.769275	4.40746	0.174539	0.861442		NO
ENSMUSG00000111163	ENSMUSG00000111163	0.497288	-0.774827	2.2385	-0.346137	0.729239		NO
ENSMUSG00000111164	ENSMUSG00000111164	0						NO
ENSMUSG00000111165	ENSMUSG00000111165	0						NO
ENSMUSG00000111166	ENSMUSG00000111166	0						NO
Gm39321	ENSMUSG00000111167	0.0875643	0	4.40746	0	1		NO
ENSMUSG00000111168	ENSMUSG00000111168	0						NO
ENSMUSG00000111169	ENSMUSG00000111169	0						NO
ENSMUSG00000111171	ENSMUSG00000111171	0						NO
Gm39302	ENSMUSG00000111172	0.424055	0.769279	3.25106	0.236624	0.812949		NO
ENSMUSG00000111173	ENSMUSG00000111173	0						NO
Or4a68	ENSMUSG00000111174	0						NO
Gm19640	ENSMUSG00000111175	0						NO
Rps2-ps3	ENSMUSG00000111177	0						NO
Or5g27	ENSMUSG00000111179	0.164282	-1.1543	4.40746	-0.261897	0.793401		NO
ENSMUSG00000111180	ENSMUSG00000111180	0.0830851	0	4.40746	0	1		NO
ENSMUSG00000111181	ENSMUSG00000111181	0						NO
ENSMUSG00000111182	ENSMUSG00000111182	0						NO
ENSMUSG00000111183	ENSMUSG00000111183	0						NO
ENSMUSG00000111184	ENSMUSG00000111184	0						NO
ENSMUSG00000111186	ENSMUSG00000111186	0						NO
Gm19709	ENSMUSG00000111188	0.0749595	0.769275	4.40746	0.174539	0.861442		NO
ENSMUSG00000111189	ENSMUSG00000111189	0.508193	-1.15431	2.83695	-0.406883	0.684094		NO
Or8g29-ps1	ENSMUSG00000111190	0						NO
Gm6015	ENSMUSG00000111191	0.08816	0	4.40746	0	1		NO
ENSMUSG00000111193	ENSMUSG00000111193	0						NO
ENSMUSG00000111194	ENSMUSG00000111194	0						NO
ENSMUSG00000111195	ENSMUSG00000111195	0.0780442	0.769275	4.40746	0.174539	0.861442		NO
ENSMUSG00000111196	ENSMUSG00000111196	0						NO
ENSMUSG00000111198	ENSMUSG00000111198	0						NO
ENSMUSG00000111199	ENSMUSG00000111199	0						NO
ENSMUSG00000111200	ENSMUSG00000111200	0.172266	-2.05	4.36796	-0.469326	0.638837		NO
ENSMUSG00000111201	ENSMUSG00000111201	0						NO
ENSMUSG00000111202	ENSMUSG00000111202	0						NO
ENSMUSG00000111203	ENSMUSG00000111203	0						NO
ENSMUSG00000111204	ENSMUSG00000111204	0						NO
ENSMUSG00000111207	ENSMUSG00000111207	0						NO
ENSMUSG00000111208	ENSMUSG00000111208	0						NO
Gm7529	ENSMUSG00000111209	0.0875643	0	4.40746	0	1		NO
Gm18378	ENSMUSG00000111210	0						NO
ENSMUSG00000111211	ENSMUSG00000111211	0						NO
ENSMUSG00000111212	ENSMUSG00000111212	0						NO
ENSMUSG00000111213	ENSMUSG00000111213	0						NO
ENSMUSG00000111215	ENSMUSG00000111215	0						NO
ENSMUSG00000111216	ENSMUSG00000111216	0						NO
ENSMUSG00000111217	ENSMUSG00000111217	0						NO
ENSMUSG00000111218	ENSMUSG00000111218	0						NO
ENSMUSG00000111219	ENSMUSG00000111219	0.08618	-1.1543	4.40746	-0.261897	0.793401		NO
ENSMUSG00000111221	ENSMUSG00000111221	0						NO
ENSMUSG00000111222	ENSMUSG00000111222	0						NO
ENSMUSG00000111223	ENSMUSG00000111223	0						NO
Gm18669	ENSMUSG00000111224	0.0858771	-1.1543	4.40746	-0.261897	0.793401		NO
ENSMUSG00000111225	ENSMUSG00000111225	0.231048	2.27865	4.3265	0.526673	0.59842		NO
ENSMUSG00000111227	ENSMUSG00000111227	0.0863884	-1.1543	4.40746	-0.261897	0.793401		NO
ENSMUSG00000111228	ENSMUSG00000111228	0						NO
ENSMUSG00000111229	ENSMUSG00000111229	0.428401	-0.192513	3.32217	-0.0579479	0.95379		NO
ENSMUSG00000111231	ENSMUSG00000111231	0						NO
A730043L09Rik	ENSMUSG00000111232	0						NO
ENSMUSG00000111233	ENSMUSG00000111233	0						NO
4930591E09Rik	ENSMUSG00000111234	0						NO
ENSMUSG00000111235	ENSMUSG00000111235	0						NO
ENSMUSG00000111236	ENSMUSG00000111236	0						NO
Gm19113	ENSMUSG00000111238	0						NO
Or4a75	ENSMUSG00000111239	0						NO
ENSMUSG00000111240	ENSMUSG00000111240	0						NO
ENSMUSG00000111241	ENSMUSG00000111241	0						NO
Gm8155	ENSMUSG00000111242	0.08618	-1.1543	4.40746	-0.261897	0.793401		NO
Gm4668	ENSMUSG00000111243	0.424313	-2.63375	3.18927	-0.825816	0.408908		NO
ENSMUSG00000111244	ENSMUSG00000111244	0						NO
ENSMUSG00000111245	ENSMUSG00000111245	0						NO
ENSMUSG00000111248	ENSMUSG00000111248	0						NO
ENSMUSG00000111249	ENSMUSG00000111249	0						NO
ENSMUSG00000111250	ENSMUSG00000111250	0						NO
Gm18671	ENSMUSG00000111251	0.159557	0.769275	4.40746	0.174539	0.861442		NO
ENSMUSG00000111252	ENSMUSG00000111252	0.08618	-1.1543	4.40746	-0.261897	0.793401		NO
ENSMUSG00000111253	ENSMUSG00000111253	0						NO
ENSMUSG00000111254	ENSMUSG00000111254	0						NO
ENSMUSG00000111256	ENSMUSG00000111256	0						NO
Gm21089	ENSMUSG00000111257	0						NO
ENSMUSG00000111258	ENSMUSG00000111258	0						NO
Or10ak7	ENSMUSG00000111259	0						NO
ENSMUSG00000111260	ENSMUSG00000111260	0.164224	-0.192512	4.40746	-0.0436786	0.965161		NO
ENSMUSG00000111262	ENSMUSG00000111262	0						NO
Gm7680	ENSMUSG00000111263	0						NO
ENSMUSG00000111264	ENSMUSG00000111264	0						NO
ENSMUSG00000111265	ENSMUSG00000111265	0						NO
Gm30570	ENSMUSG00000111266	0						NO
Gm18292	ENSMUSG00000111267	0						NO
ENSMUSG00000111268	ENSMUSG00000111268	0						NO
ENSMUSG00000111269	ENSMUSG00000111269	0						NO
ENSMUSG00000111270	ENSMUSG00000111270	0						NO
ENSMUSG00000111271	ENSMUSG00000111271	0						NO
Gm7787	ENSMUSG00000111272	0.178714	-1.1543	4.40746	-0.261897	0.793401		NO
Or6c7	ENSMUSG00000111273	0						NO
ENSMUSG00000111274	ENSMUSG00000111274	0						NO
ENSMUSG00000111275	ENSMUSG00000111275	0						NO
ENSMUSG00000111276	ENSMUSG00000111276	0						NO
ENSMUSG00000111278	ENSMUSG00000111278	0.255142	-2.04853	3.77104	-0.543226	0.586974		NO
ENSMUSG00000111280	ENSMUSG00000111280	0						NO
ENSMUSG00000111281	ENSMUSG00000111281	0						NO
ENSMUSG00000111282	ENSMUSG00000111282	0						NO
ENSMUSG00000111283	ENSMUSG00000111283	0						NO
ENSMUSG00000111284	ENSMUSG00000111284	0						NO
ENSMUSG00000111285	ENSMUSG00000111285	0.0830851	0	4.40746	0	1		NO
Gm18745	ENSMUSG00000111286	0						NO
ENSMUSG00000111288	ENSMUSG00000111288	0						NO
Gm5122	ENSMUSG00000111290	0.505903	-2.05314	2.8009	-0.733029	0.463541		NO
ENSMUSG00000111292	ENSMUSG00000111292	0						NO
ENSMUSG00000111294	ENSMUSG00000111294	0						NO
ENSMUSG00000111295	ENSMUSG00000111295	0						NO
2010001M07Rik	ENSMUSG00000111296	0						NO
ENSMUSG00000111297	ENSMUSG00000111297	0						NO
Gm3473	ENSMUSG00000111298	0						NO
4930540M03Rik	ENSMUSG00000111299	0						NO
Rpl26-ps1	ENSMUSG00000111300	0						NO
Gm30671	ENSMUSG00000111301	0						NO
ENSMUSG00000111302	ENSMUSG00000111302	0						NO
4930502A04Rik	ENSMUSG00000111303	0						NO
ENSMUSG00000111304	ENSMUSG00000111304	0						NO
ENSMUSG00000111305	ENSMUSG00000111305	0						NO
Or8k27	ENSMUSG00000111306	0						NO
ENSMUSG00000111308	ENSMUSG00000111308	0.168962	-1.1543	4.40746	-0.261897	0.793401		NO
Gm18863	ENSMUSG00000111309	0						NO
ENSMUSG00000111310	ENSMUSG00000111310	0						NO
Gm18942	ENSMUSG00000111313	0						NO
ENSMUSG00000111315	ENSMUSG00000111315	0						NO
ENSMUSG00000111316	ENSMUSG00000111316	0						NO
Gm47333	ENSMUSG00000111317	0						NO
ENSMUSG00000111320	ENSMUSG00000111320	0						NO
ENSMUSG00000111322	ENSMUSG00000111322	0						NO
ENSMUSG00000111323	ENSMUSG00000111323	0						NO
ENSMUSG00000111325	ENSMUSG00000111325	0						NO
Gm3953	ENSMUSG00000111326	0.0845979	0	4.40746	0	1		NO
ENSMUSG00000111327	ENSMUSG00000111327	0						NO
ENSMUSG00000111333	ENSMUSG00000111333	0						NO
ENSMUSG00000111335	ENSMUSG00000111335	0						NO
ENSMUSG00000111337	ENSMUSG00000111337	0						NO
Or13c7e-ps1	ENSMUSG00000111338	0						NO
ENSMUSG00000111339	ENSMUSG00000111339	0						NO
ENSMUSG00000111340	ENSMUSG00000111340	0						NO
ENSMUSG00000111341	ENSMUSG00000111341	0.245609	0.769277	3.86136	0.199225	0.842087		NO
4933404K13Rik	ENSMUSG00000111342	0						NO
ENSMUSG00000111344	ENSMUSG00000111344	0						NO
ENSMUSG00000111345	ENSMUSG00000111345	0						NO
Gm18586	ENSMUSG00000111346	0						NO
ENSMUSG00000111349	ENSMUSG00000111349	0						NO
ENSMUSG00000111350	ENSMUSG00000111350	0						NO
ENSMUSG00000111351	ENSMUSG00000111351	0						NO
ENSMUSG00000111352	ENSMUSG00000111352	0						NO
ENSMUSG00000111354	ENSMUSG00000111354	0						NO
ENSMUSG00000111355	ENSMUSG00000111355	0						NO
Rpl32l	ENSMUSG00000111356	0						NO
ENSMUSG00000111357	ENSMUSG00000111357	0.326563	0.744905	3.51637	0.211839	0.832232		NO
ENSMUSG00000111358	ENSMUSG00000111358	0						NO
Gm39336	ENSMUSG00000111359	0						NO
ENSMUSG00000111360	ENSMUSG00000111360	0						NO
ENSMUSG00000111361	ENSMUSG00000111361	0						NO
ENSMUSG00000111362	ENSMUSG00000111362	0.419646	-0.192513	2.72203	-0.070724	0.943617		NO
Gm35024	ENSMUSG00000111363	0						NO
ENSMUSG00000111364	ENSMUSG00000111364	0						NO
ENSMUSG00000111366	ENSMUSG00000111366	0.0863884	-1.1543	4.40746	-0.261897	0.793401		NO
ENSMUSG00000111369	ENSMUSG00000111369	0.0780442	0.769275	4.40746	0.174539	0.861442		NO
ENSMUSG00000111371	ENSMUSG00000111371	0						NO
ENSMUSG00000111373	ENSMUSG00000111373	0						NO
ENSMUSG00000111374	ENSMUSG00000111374	0						NO
ENSMUSG00000111376	ENSMUSG00000111376	0						NO
ENSMUSG00000111377	ENSMUSG00000111377	0						NO
ENSMUSG00000111378	ENSMUSG00000111378	0						NO
ENSMUSG00000111379	ENSMUSG00000111379	0						NO
Gm34424	ENSMUSG00000111381	0.0858771	-1.1543	4.40746	-0.261897	0.793401		NO
ENSMUSG00000111382	ENSMUSG00000111382	0						NO
Gm18914	ENSMUSG00000111383	0						NO
Or8y1-ps1	ENSMUSG00000111384	0						NO
ENSMUSG00000111386	ENSMUSG00000111386	0						NO
ENSMUSG00000111387	ENSMUSG00000111387	0						NO
ENSMUSG00000111389	ENSMUSG00000111389	0						NO
ENSMUSG00000111394	ENSMUSG00000111394	0						NO
Gm18655	ENSMUSG00000111395	0						NO
ENSMUSG00000111396	ENSMUSG00000111396	0						NO
ENSMUSG00000111397	ENSMUSG00000111397	0						NO
ENSMUSG00000111398	ENSMUSG00000111398	0.0781015	0	4.40746	0	1		NO
ENSMUSG00000111399	ENSMUSG00000111399	0						NO
ENSMUSG00000111403	ENSMUSG00000111403	0						NO
ENSMUSG00000111404	ENSMUSG00000111404	0.0732344	0.769275	4.40746	0.174539	0.861442		NO
ENSMUSG00000111405	ENSMUSG00000111405	0						NO
ENSMUSG00000111406	ENSMUSG00000111406	0						NO
ENSMUSG00000111411	ENSMUSG00000111411	0						NO
ENSMUSG00000111412	ENSMUSG00000111412	0						NO
ENSMUSG00000111413	ENSMUSG00000111413	0						NO
ENSMUSG00000111415	ENSMUSG00000111415	0						NO
ENSMUSG00000111416	ENSMUSG00000111416	0						NO
ENSMUSG00000111417	ENSMUSG00000111417	0						NO
ENSMUSG00000111418	ENSMUSG00000111418	0						NO
ENSMUSG00000111419	ENSMUSG00000111419	0						NO
Or10m1-ps1	ENSMUSG00000111420	0						NO
ENSMUSG00000111421	ENSMUSG00000111421	0						NO
1700027J07Rik	ENSMUSG00000111422	0						NO
ENSMUSG00000111423	ENSMUSG00000111423	0.240519	1.64394	3.8485	0.427164	0.66926		NO
ENSMUSG00000111424	ENSMUSG00000111424	0						NO
Gm47324	ENSMUSG00000111425	0						NO
ENSMUSG00000111426	ENSMUSG00000111426	0						NO
ENSMUSG00000111427	ENSMUSG00000111427	0.426953	-1.15431	2.71762	-0.424748	0.67102		NO
ENSMUSG00000111428	ENSMUSG00000111428	0						NO
Or8ab1-ps1	ENSMUSG00000111430	0						NO
Gm17779	ENSMUSG00000111431	0						NO
ENSMUSG00000111432	ENSMUSG00000111432	0						NO
ENSMUSG00000111433	ENSMUSG00000111433	0						NO
ENSMUSG00000111434	ENSMUSG00000111434	0						NO
ENSMUSG00000111435	ENSMUSG00000111435	0						NO
ENSMUSG00000111436	ENSMUSG00000111436	0.0845979	0	4.40746	0	1		NO
ENSMUSG00000111437	ENSMUSG00000111437	0.0830851	0	4.40746	0	1		NO
ENSMUSG00000111438	ENSMUSG00000111438	0						NO
ENSMUSG00000111439	ENSMUSG00000111439	0						NO
Vmn1r-ps50	ENSMUSG00000111440	0						NO
ENSMUSG00000111441	ENSMUSG00000111441	0						NO
ENSMUSG00000111442	ENSMUSG00000111442	0						NO
LOC118567674	ENSMUSG00000111443	0						NO
ENSMUSG00000111444	ENSMUSG00000111444	0.395503	1.28865	2.61667	0.492478	0.622381		NO
ENSMUSG00000111445	ENSMUSG00000111445	0						NO
ENSMUSG00000111446	ENSMUSG00000111446	0.172266	-2.05	4.36796	-0.469326	0.638837		NO
Or8b48	ENSMUSG00000111448	0						NO
Gm34105	ENSMUSG00000111449	0						NO
ENSMUSG00000111450	ENSMUSG00000111450	0						NO
ENSMUSG00000111451	ENSMUSG00000111451	0.0749595	0.769275	4.40746	0.174539	0.861442		NO
Or8d22-ps1	ENSMUSG00000111453	0						NO
Or5g29	ENSMUSG00000111454	0						NO
Or8m1-ps1	ENSMUSG00000111455	0						NO
Or4a72	ENSMUSG00000111456	0						NO
Gm18996	ENSMUSG00000111457	0.0830851	0	4.40746	0	1		NO
ENSMUSG00000111458	ENSMUSG00000111458	0						NO
Gm8031	ENSMUSG00000111459	0.309333	1.27142	3.50285	0.362969	0.716628		NO
ENSMUSG00000111460	ENSMUSG00000111460	0						NO
ENSMUSG00000111462	ENSMUSG00000111462	0						NO
ENSMUSG00000111463	ENSMUSG00000111463	0						NO
ENSMUSG00000111464	ENSMUSG00000111464	0						NO
ENSMUSG00000111466	ENSMUSG00000111466	0						NO
ENSMUSG00000111467	ENSMUSG00000111467	0.25854	-2.63568	4.32802	-0.60898	0.542538		NO
ENSMUSG00000111468	ENSMUSG00000111468	0						NO
ENSMUSG00000111470	ENSMUSG00000111470	0.226238	2.25057	3.86391	0.582458	0.560258		NO
ENSMUSG00000111472	ENSMUSG00000111472	0						NO
LOC102637012	ENSMUSG00000111473	0						NO
Gm32926	ENSMUSG00000111474	0						NO
ENSMUSG00000111477	ENSMUSG00000111477	0						NO
ENSMUSG00000111479	ENSMUSG00000111479	0						NO
ENSMUSG00000111480	ENSMUSG00000111480	0						NO
ENSMUSG00000111481	ENSMUSG00000111481	0						NO
ENSMUSG00000111482	ENSMUSG00000111482	0						NO
Gm18997	ENSMUSG00000111483	0						NO
Gm18587	ENSMUSG00000111484	0						NO
ENSMUSG00000111485	ENSMUSG00000111485	0						NO
ENSMUSG00000111486	ENSMUSG00000111486	0						NO
ENSMUSG00000111487	ENSMUSG00000111487	0						NO
ENSMUSG00000111488	ENSMUSG00000111488	0						NO
1700019J19Rik	ENSMUSG00000111489	0.469899	2.65716	2.45939	1.08041	0.279958		NO
ENSMUSG00000111490	ENSMUSG00000111490	0.669486	2.24281	2.23294	1.00442	0.315174		NO
ENSMUSG00000111491	ENSMUSG00000111491	0						NO
ENSMUSG00000111492	ENSMUSG00000111492	0.0749595	0.769275	4.40746	0.174539	0.861442		NO
Or8e1-ps1	ENSMUSG00000111493	0						NO
4930431F10Rik	ENSMUSG00000111494	0						NO
Gm5366	ENSMUSG00000111495	0						NO
ENSMUSG00000111496	ENSMUSG00000111496	0						NO
ENSMUSG00000111497	ENSMUSG00000111497	0.310901	1.27901	3.49734	0.36571	0.714581		NO
ENSMUSG00000111498	ENSMUSG00000111498	0						NO
ENSMUSG00000111499	ENSMUSG00000111499	0						NO
ENSMUSG00000111500	ENSMUSG00000111500	0						NO
ENSMUSG00000111503	ENSMUSG00000111503	0.335457	0	3.50517	0	1		NO
ENSMUSG00000111504	ENSMUSG00000111504	0						NO
ENSMUSG00000111505	ENSMUSG00000111505	0						NO
ENSMUSG00000111506	ENSMUSG00000111506	0						NO
ENSMUSG00000111507	ENSMUSG00000111507	0						NO
ENSMUSG00000111508	ENSMUSG00000111508	0						NO
ENSMUSG00000111509	ENSMUSG00000111509	0						NO
ENSMUSG00000111510	ENSMUSG00000111510	0						NO
ENSMUSG00000111511	ENSMUSG00000111511	0.57996	-1.0898	2.34083	-0.465561	0.64153		NO
Gm17853	ENSMUSG00000111512	0						NO
Gm5055	ENSMUSG00000111515	0.0845979	0	4.40746	0	1		NO
Or4a39	ENSMUSG00000111517	0						NO
ENSMUSG00000111518	ENSMUSG00000111518	0						NO
ENSMUSG00000111520	ENSMUSG00000111520	0						NO
ENSMUSG00000111523	ENSMUSG00000111523	0						NO
Gm34113	ENSMUSG00000111524	0						NO
ENSMUSG00000111525	ENSMUSG00000111525	0						NO
ENSMUSG00000111526	ENSMUSG00000111526	0						NO
Gm39460	ENSMUSG00000111528	0						NO
ENSMUSG00000111529	ENSMUSG00000111529	0						NO
ENSMUSG00000111532	ENSMUSG00000111532	0						NO
ENSMUSG00000111533	ENSMUSG00000111533	0						NO
ENSMUSG00000111534	ENSMUSG00000111534	0						NO
ENSMUSG00000111535	ENSMUSG00000111535	0.0923252	0	4.40746	0	1		NO
Gm7653	ENSMUSG00000111537	0						NO
ENSMUSG00000111539	ENSMUSG00000111539	0						NO
ENSMUSG00000111540	ENSMUSG00000111540	0						NO
ENSMUSG00000111541	ENSMUSG00000111541	0						NO
ENSMUSG00000111542	ENSMUSG00000111542	0						NO
ENSMUSG00000111543	ENSMUSG00000111543	0						NO
4930534H03Rik	ENSMUSG00000111544	0						NO
ENSMUSG00000111545	ENSMUSG00000111545	0						NO
ENSMUSG00000111546	ENSMUSG00000111546	0						NO
Gm8162	ENSMUSG00000111548	0						NO
ENSMUSG00000111549	ENSMUSG00000111549	0						NO
ENSMUSG00000111550	ENSMUSG00000111550	0						NO
ENSMUSG00000111551	ENSMUSG00000111551	0						NO
Gm7570	ENSMUSG00000111552	0.0863884	-1.1543	4.40746	-0.261897	0.793401		NO
Gm18892	ENSMUSG00000111553	0						NO
ENSMUSG00000111554	ENSMUSG00000111554	0.17541	0	4.40746	0	1		NO
ENSMUSG00000111555	ENSMUSG00000111555	0						NO
Gm18164	ENSMUSG00000111557	0						NO
ENSMUSG00000111558	ENSMUSG00000111558	0						NO
Gm35262	ENSMUSG00000111560	0						NO
ENSMUSG00000111561	ENSMUSG00000111561	0						NO
Gm19987	ENSMUSG00000111562	0						NO
ENSMUSG00000111563	ENSMUSG00000111563	0						NO
ENSMUSG00000111564	ENSMUSG00000111564	0						NO
ENSMUSG00000111565	ENSMUSG00000111565	0						NO
Or5g24-ps1	ENSMUSG00000111566	0						NO
Or4a78	ENSMUSG00000111567	0						NO
ENSMUSG00000111568	ENSMUSG00000111568	0						NO
ENSMUSG00000111569	ENSMUSG00000111569	0						NO
ENSMUSG00000111570	ENSMUSG00000111570	0						NO
Gm3028	ENSMUSG00000111572	0						NO
ENSMUSG00000111573	ENSMUSG00000111573	0						NO
Gm46146	ENSMUSG00000111574	0						NO
ENSMUSG00000111576	ENSMUSG00000111576	0						NO
ENSMUSG00000111577	ENSMUSG00000111577	0						NO
Gm18166	ENSMUSG00000111578	0						NO
ENSMUSG00000111580	ENSMUSG00000111580	0						NO
ENSMUSG00000111581	ENSMUSG00000111581	0						NO
ENSMUSG00000111582	ENSMUSG00000111582	0.151336	0.769275	4.40746	0.174539	0.861442		NO
ENSMUSG00000111585	ENSMUSG00000111585	0						NO
ENSMUSG00000111587	ENSMUSG00000111587	0.0863884	-1.1543	4.40746	-0.261897	0.793401		NO
Gm4042	ENSMUSG00000111589	0						NO
ENSMUSG00000111590	ENSMUSG00000111590	0						NO
ENSMUSG00000111591	ENSMUSG00000111591	0						NO
Gm8058	ENSMUSG00000111596	0.51209	-0.192513	2.44165	-0.0788457	0.937155		NO
ENSMUSG00000111597	ENSMUSG00000111597	0						NO
Gm8049	ENSMUSG00000111600	0.0863884	-1.1543	4.40746	-0.261897	0.793401		NO
Gm18986	ENSMUSG00000111601	0.0830851	0	4.40746	0	1		NO
Gm32014	ENSMUSG00000111602	0						NO
Gm18043	ENSMUSG00000111604	0.0780442	0.769275	4.40746	0.174539	0.861442		NO
ENSMUSG00000111605	ENSMUSG00000111605	0						NO
Gm7213	ENSMUSG00000111606	0						NO
ENSMUSG00000111608	ENSMUSG00000111608	0						NO
ENSMUSG00000111609	ENSMUSG00000111609	0						NO
Or13c7c	ENSMUSG00000111611	0						NO
ENSMUSG00000111612	ENSMUSG00000111612	0.08816	0	4.40746	0	1		NO
ENSMUSG00000111615	ENSMUSG00000111615	0						NO
Gm18487	ENSMUSG00000111616	0						NO
ENSMUSG00000111617	ENSMUSG00000111617	0						NO
ENSMUSG00000111618	ENSMUSG00000111618	0						NO
ENSMUSG00000111619	ENSMUSG00000111619	0						NO
ENSMUSG00000111620	ENSMUSG00000111620	0						NO
ENSMUSG00000111621	ENSMUSG00000111621	0.352239	-2.04651	3.43674	-0.595481	0.551522		NO
ENSMUSG00000111622	ENSMUSG00000111622	0						NO
ENSMUSG00000111623	ENSMUSG00000111623	0.0923252	0	4.40746	0	1		NO
ENSMUSG00000111625	ENSMUSG00000111625	0						NO
ENSMUSG00000111626	ENSMUSG00000111626	0						NO
ENSMUSG00000111627	ENSMUSG00000111627	0						NO
ENSMUSG00000111629	ENSMUSG00000111629	0						NO
ENSMUSG00000111630	ENSMUSG00000111630	0						NO
ENSMUSG00000111631	ENSMUSG00000111631	0						NO
ENSMUSG00000111632	ENSMUSG00000111632	0.245992	0.769277	3.8593	0.199331	0.842004		NO
Gm39377	ENSMUSG00000111633	0						NO
ENSMUSG00000111635	ENSMUSG00000111635	0						NO
ENSMUSG00000111637	ENSMUSG00000111637	0						NO
ENSMUSG00000111638	ENSMUSG00000111638	0						NO
ENSMUSG00000111639	ENSMUSG00000111639	0						NO
ENSMUSG00000111641	ENSMUSG00000111641	0						NO
ENSMUSG00000111643	ENSMUSG00000111643	0						NO
ENSMUSG00000111645	ENSMUSG00000111645	0						NO
ENSMUSG00000111646	ENSMUSG00000111646	0.156319	0.769275	4.40746	0.174539	0.861442		NO
ENSMUSG00000111648	ENSMUSG00000111648	0						NO
ENSMUSG00000111649	ENSMUSG00000111649	0						NO
ENSMUSG00000111651	ENSMUSG00000111651	0						NO
ENSMUSG00000111652	ENSMUSG00000111652	0						NO
ENSMUSG00000111654	ENSMUSG00000111654	0.338436	-2.05002	3.46749	-0.59121	0.554379		NO
ENSMUSG00000111655	ENSMUSG00000111655	0.673915	-2.08854	2.13451	-0.978463	0.327845		NO
ENSMUSG00000111656	ENSMUSG00000111656	0.57232	0.705931	2.31785	0.304563	0.760699		NO
Gm31592	ENSMUSG00000111657	0						NO
B930092H01Rik	ENSMUSG00000111658	0.0845979	0	4.40746	0	1		NO
Or10n7-ps1	ENSMUSG00000111660	0						NO
Gm46142	ENSMUSG00000111661	0						NO
ENSMUSG00000111663	ENSMUSG00000111663	0						NO
ENSMUSG00000111664	ENSMUSG00000111664	0						NO
ENSMUSG00000111665	ENSMUSG00000111665	0						NO
ENSMUSG00000111666	ENSMUSG00000111666	0.173744	-1.1543	4.40746	-0.261897	0.793401		NO
ENSMUSG00000111667	ENSMUSG00000111667	0						NO
ENSMUSG00000111668	ENSMUSG00000111668	0						NO
ENSMUSG00000111669	ENSMUSG00000111669	0.238843	1.66922	3.85928	0.432521	0.665363		NO
ENSMUSG00000111670	ENSMUSG00000111670	0						NO
ENSMUSG00000111672	ENSMUSG00000111672	0						NO
ENSMUSG00000111674	ENSMUSG00000111674	0						NO
ENSMUSG00000111675	ENSMUSG00000111675	0						NO
ENSMUSG00000111678	ENSMUSG00000111678	0						NO
ENSMUSG00000111679	ENSMUSG00000111679	0						NO
Gm18377	ENSMUSG00000111680	0						NO
ENSMUSG00000111681	ENSMUSG00000111681	0.170778	-1.1543	4.40746	-0.261897	0.793401		NO
ENSMUSG00000111682	ENSMUSG00000111682	0						NO
ENSMUSG00000111683	ENSMUSG00000111683	0						NO
ENSMUSG00000111684	ENSMUSG00000111684	0.08618	-1.1543	4.40746	-0.261897	0.793401		NO
ENSMUSG00000111685	ENSMUSG00000111685	0.169474	-1.1543	4.40746	-0.261897	0.793401		NO
Or8ad1-ps1	ENSMUSG00000111687	0						NO
Or8k35	ENSMUSG00000111689	0						NO
ENSMUSG00000111690	ENSMUSG00000111690	0						NO
ENSMUSG00000111691	ENSMUSG00000111691	0						NO
ENSMUSG00000111692	ENSMUSG00000111692	0.412284	0.706848	2.96241	0.238606	0.811411		NO
ENSMUSG00000111693	ENSMUSG00000111693	0.343811	-0.192513	3.11402	-0.0618214	0.950705		NO
ENSMUSG00000111694	ENSMUSG00000111694	0						NO
ENSMUSG00000111695	ENSMUSG00000111695	0						NO
ENSMUSG00000111696	ENSMUSG00000111696	0						NO
Gm35548	ENSMUSG00000111697	0						NO
ENSMUSG00000111698	ENSMUSG00000111698	0						NO
ENSMUSG00000111699	ENSMUSG00000111699	0						NO
ENSMUSG00000111700	ENSMUSG00000111700	0						NO
ENSMUSG00000111702	ENSMUSG00000111702	0						NO
ENSMUSG00000111703	ENSMUSG00000111703	0						NO
ENSMUSG00000111704	ENSMUSG00000111704	0						NO
Gm9662	ENSMUSG00000111707	0						NO
ENSMUSG00000111708	ENSMUSG00000111708	0						NO
ENSMUSG00000111710	ENSMUSG00000111710	0						NO
Or8k39	ENSMUSG00000111711	0						NO
Or4a73	ENSMUSG00000111715	0						NO
ENSMUSG00000111716	ENSMUSG00000111716	0						NO
ENSMUSG00000111717	ENSMUSG00000111717	0						NO
ENSMUSG00000111719	ENSMUSG00000111719	0						NO
ENSMUSG00000111720	ENSMUSG00000111720	0.0875643	0	4.40746	0	1		NO
Gm19219	ENSMUSG00000111725	0						NO
ENSMUSG00000111726	ENSMUSG00000111726	0						NO
ENSMUSG00000111728	ENSMUSG00000111728	0						NO
ENSMUSG00000111729	ENSMUSG00000111729	0						NO
ENSMUSG00000111730	ENSMUSG00000111730	0.0845979	0	4.40746	0	1		NO
Gm48727	ENSMUSG00000111731	0.421527	-1.09002	2.65847	-0.410016	0.681794		NO
Or6c5b	ENSMUSG00000111732	0						NO
ENSMUSG00000111733	ENSMUSG00000111733	0.163119	0.769275	4.40746	0.174539	0.861442		NO
Gm29825	ENSMUSG00000111734	0						NO
ENSMUSG00000111736	ENSMUSG00000111736	0						NO
ENSMUSG00000111737	ENSMUSG00000111737	0						NO
Gm18329	ENSMUSG00000111738	0						NO
ENSMUSG00000111739	ENSMUSG00000111739	0						NO
ENSMUSG00000111740	ENSMUSG00000111740	0						NO
ENSMUSG00000111741	ENSMUSG00000111741	0						NO
Gm7780	ENSMUSG00000111744	0						NO
4933422A05Rik	ENSMUSG00000111746	0.249289	0.769277	3.84261	0.200197	0.841327		NO
Or5w1	ENSMUSG00000111747	0						NO
Gm34885	ENSMUSG00000111748	0.426011	-1.15431	2.95421	-0.390733	0.695995		NO
ENSMUSG00000111749	ENSMUSG00000111749	0						NO
ENSMUSG00000111750	ENSMUSG00000111750	0						NO
ENSMUSG00000111751	ENSMUSG00000111751	0						NO
ENSMUSG00000111752	ENSMUSG00000111752	0.163921	-0.192512	4.40746	-0.0436786	0.965161		NO
ENSMUSG00000111753	ENSMUSG00000111753	0						NO
ENSMUSG00000111754	ENSMUSG00000111754	0						NO
ENSMUSG00000111755	ENSMUSG00000111755	0						NO
ENSMUSG00000111756	ENSMUSG00000111756	0						NO
ENSMUSG00000111757	ENSMUSG00000111757	0.173953	-1.1543	4.40746	-0.261897	0.793401		NO
ENSMUSG00000111760	ENSMUSG00000111760	0						NO
ENSMUSG00000111762	ENSMUSG00000111762	0						NO
ENSMUSG00000111763	ENSMUSG00000111763	0.606263	-2.05009	2.29165	-0.894589	0.371007		NO
ENSMUSG00000111764	ENSMUSG00000111764	0						NO
Gm10635	ENSMUSG00000111765	0.172057	-2.04844	4.36808	-0.468957	0.6391		NO
Gm36278	ENSMUSG00000111769	0.492683	0.76928	2.83454	0.271395	0.786087		NO
ENSMUSG00000111770	ENSMUSG00000111770	0						NO
ENSMUSG00000111771	ENSMUSG00000111771	0.518059	-2.63612	2.70039	-0.976199	0.328966		NO
Or8k41	ENSMUSG00000111772	0						NO
ENSMUSG00000111774	ENSMUSG00000111774	0						NO
ENSMUSG00000111776	ENSMUSG00000111776	0						NO
ENSMUSG00000111777	ENSMUSG00000111777	0						NO
Gm30676	ENSMUSG00000111778	0						NO
ENSMUSG00000111780	ENSMUSG00000111780	0						NO
ENSMUSG00000111781	ENSMUSG00000111781	0						NO
ENSMUSG00000111782	ENSMUSG00000111782	0						NO
Gm8863	ENSMUSG00000111783	0						NO
ENSMUSG00000111785	ENSMUSG00000111785	0						NO
ENSMUSG00000111786	ENSMUSG00000111786	0						NO
Gm5035	ENSMUSG00000111787	0						NO
Gm8948	ENSMUSG00000111788	0						NO
ENSMUSG00000111789	ENSMUSG00000111789	0.325373	-0.192513	3.16527	-0.0608203	0.951502		NO
ENSMUSG00000111792	ENSMUSG00000111792	0						NO
ENSMUSG00000111793	ENSMUSG00000111793	0						NO
ENSMUSG00000111794	ENSMUSG00000111794	0						NO
ENSMUSG00000111795	ENSMUSG00000111795	0						NO
ENSMUSG00000111796	ENSMUSG00000111796	0						NO
ENSMUSG00000111797	ENSMUSG00000111797	0						NO
Olfr928-ps1	ENSMUSG00000111799	0						NO
Gm31557	ENSMUSG00000111800	0						NO
ENSMUSG00000111801	ENSMUSG00000111801	0						NO
Olfr1041-ps1	ENSMUSG00000111802	0						NO
ENSMUSG00000111803	ENSMUSG00000111803	0						NO
ENSMUSG00000111805	ENSMUSG00000111805	0						NO
Gm47403	ENSMUSG00000111806	0						NO
4933433G08Rik	ENSMUSG00000111807	0						NO
Gm18225	ENSMUSG00000111808	0						NO
ENSMUSG00000111809	ENSMUSG00000111809	0						NO
ENSMUSG00000111810	ENSMUSG00000111810	0						NO
ENSMUSG00000111812	ENSMUSG00000111812	0.151336	0.769275	4.40746	0.174539	0.861442		NO
ENSMUSG00000111814	ENSMUSG00000111814	0						NO
Gm6018	ENSMUSG00000111815	0.0863884	-1.1543	4.40746	-0.261897	0.793401		NO
ENSMUSG00000111816	ENSMUSG00000111816	0.262708	-1.1543	4.34807	-0.265474	0.790644		NO
ENSMUSG00000111817	ENSMUSG00000111817	0.466921	2.23472	2.78189	0.803309	0.421796		NO
ENSMUSG00000111818	ENSMUSG00000111818	0.0732344	0.769275	4.40746	0.174539	0.861442		NO
ENSMUSG00000111819	ENSMUSG00000111819	0						NO
ENSMUSG00000111820	ENSMUSG00000111820	0.327957	-2.04628	4.01347	-0.509853	0.610154		NO
ENSMUSG00000111821	ENSMUSG00000111821	0.0845979	0	4.40746	0	1		NO
ENSMUSG00000111822	ENSMUSG00000111822	0						NO
ENSMUSG00000111823	ENSMUSG00000111823	0						NO
ENSMUSG00000111824	ENSMUSG00000111824	0						NO
ENSMUSG00000111827	ENSMUSG00000111827	0						NO
Gm47475	ENSMUSG00000111829	0.156146	0.769275	4.40746	0.174539	0.861442		NO
4930568E12Rik	ENSMUSG00000111830	0						NO
ENSMUSG00000111831	ENSMUSG00000111831	0						NO
ENSMUSG00000111833	ENSMUSG00000111833	0						NO
ENSMUSG00000111834	ENSMUSG00000111834	0						NO
4933407I05Rik	ENSMUSG00000111836	0						NO
ENSMUSG00000111837	ENSMUSG00000111837	0						NO
ENSMUSG00000111839	ENSMUSG00000111839	0						NO
Gm20745	ENSMUSG00000111841	0						NO
ENSMUSG00000111842	ENSMUSG00000111842	0						NO
4933432G23Rik	ENSMUSG00000111843	0						NO
ENSMUSG00000111844	ENSMUSG00000111844	0						NO
Gm7495	ENSMUSG00000111845	0						NO
ENSMUSG00000111849	ENSMUSG00000111849	0						NO
ENSMUSG00000111850	ENSMUSG00000111850	0						NO
Gm33180	ENSMUSG00000111852	0.0781015	0	4.40746	0	1		NO
ENSMUSG00000111854	ENSMUSG00000111854	0						NO
ENSMUSG00000111856	ENSMUSG00000111856	0.329841	-0.192513	3.15247	-0.0610672	0.951306		NO
Gm48277	ENSMUSG00000111858	0						NO
ENSMUSG00000111859	ENSMUSG00000111859	0						NO
ENSMUSG00000111862	ENSMUSG00000111862	0						NO
Or1j18	ENSMUSG00000111863	0						NO
Rpl26-ps6	ENSMUSG00000111864	0						NO
ENSMUSG00000111865	ENSMUSG00000111865	0.412409	1.68101	2.92798	0.57412	0.565886		NO
E130101E03Rik	ENSMUSG00000111866	0.0780442	0.769275	4.40746	0.174539	0.861442		NO
ENSMUSG00000111868	ENSMUSG00000111868	0.684374	-2.41085	2.26423	-1.06475	0.286987		NO
Or1j14	ENSMUSG00000111869	0						NO
ENSMUSG00000111870	ENSMUSG00000111870	0.250684	0.769277	3.83449	0.20062	0.840995		NO
ENSMUSG00000111871	ENSMUSG00000111871	0.156203	0	4.40746	0	1		NO
ENSMUSG00000111873	ENSMUSG00000111873	0.0923252	0	4.40746	0	1		NO
ENSMUSG00000111874	ENSMUSG00000111874	0						NO
ENSMUSG00000111876	ENSMUSG00000111876	0						NO
ENSMUSG00000111878	ENSMUSG00000111878	0						NO
Gm5040	ENSMUSG00000111880	0						NO
Vmn2r-ps92	ENSMUSG00000111881	0						NO
ENSMUSG00000111882	ENSMUSG00000111882	0						NO
ENSMUSG00000111883	ENSMUSG00000111883	0						NO
ENSMUSG00000111884	ENSMUSG00000111884	0						NO
ENSMUSG00000111885	ENSMUSG00000111885	0						NO
ENSMUSG00000111887	ENSMUSG00000111887	0						NO
ENSMUSG00000111889	ENSMUSG00000111889	0.0845979	0	4.40746	0	1		NO
ENSMUSG00000111890	ENSMUSG00000111890	0						NO
ENSMUSG00000111891	ENSMUSG00000111891	0						NO
ENSMUSG00000111892	ENSMUSG00000111892	0						NO
ENSMUSG00000111893	ENSMUSG00000111893	0.0845979	0	4.40746	0	1		NO
ENSMUSG00000111894	ENSMUSG00000111894	0						NO
ENSMUSG00000111895	ENSMUSG00000111895	0.165609	0.769275	4.40746	0.174539	0.861442		NO
ENSMUSG00000111896	ENSMUSG00000111896	0						NO
ENSMUSG00000111898	ENSMUSG00000111898	0						NO
Gm18636	ENSMUSG00000111899	0						NO
ENSMUSG00000111900	ENSMUSG00000111900	0						NO
Gm6150	ENSMUSG00000111901	0.0780442	0.769275	4.40746	0.174539	0.861442		NO
ENSMUSG00000111902	ENSMUSG00000111902	0						NO
ENSMUSG00000111903	ENSMUSG00000111903	0.08816	0	4.40746	0	1		NO
ENSMUSG00000111904	ENSMUSG00000111904	0						NO
Gm19233	ENSMUSG00000111906	0						NO
ENSMUSG00000111907	ENSMUSG00000111907	0.409112	1.64653	2.96005	0.55625	0.57804		NO
ENSMUSG00000111908	ENSMUSG00000111908	0						NO
Gm18670	ENSMUSG00000111909	0						NO
ENSMUSG00000111910	ENSMUSG00000111910	0						NO
ENSMUSG00000111911	ENSMUSG00000111911	0						NO
ENSMUSG00000111913	ENSMUSG00000111913	0						NO
Gm8796	ENSMUSG00000111914	0.0830851	0	4.40746	0	1		NO
Gm3285	ENSMUSG00000111915	0						NO
ENSMUSG00000111916	ENSMUSG00000111916	0.661981	0.699057	2.19511	0.31846	0.750136		NO
ENSMUSG00000111917	ENSMUSG00000111917	0						NO
ENSMUSG00000111918	ENSMUSG00000111918	0						NO
ENSMUSG00000111919	ENSMUSG00000111919	0						NO
Gm7370	ENSMUSG00000111920	0.411505	0.686186	2.67477	0.25654	0.797534		NO
ENSMUSG00000111921	ENSMUSG00000111921	0						NO
ENSMUSG00000111922	ENSMUSG00000111922	0.161129	0.769275	4.40746	0.174539	0.861442		NO
ENSMUSG00000111923	ENSMUSG00000111923	0.171245	0	4.40746	0	1		NO
4930556N09Rik	ENSMUSG00000111924	0.0749595	0.769275	4.40746	0.174539	0.861442		NO
ENSMUSG00000111925	ENSMUSG00000111925	0						NO
ENSMUSG00000111926	ENSMUSG00000111926	0						NO
ENSMUSG00000111927	ENSMUSG00000111927	0.0845979	0	4.40746	0	1		NO
ENSMUSG00000111928	ENSMUSG00000111928	0						NO
ENSMUSG00000111930	ENSMUSG00000111930	0						NO
ENSMUSG00000111931	ENSMUSG00000111931	0						NO
ENSMUSG00000111932	ENSMUSG00000111932	0.258635	-1.1543	3.79394	-0.304249	0.760938		NO
ENSMUSG00000111934	ENSMUSG00000111934	0						NO
ENSMUSG00000111935	ENSMUSG00000111935	0						NO
ENSMUSG00000111936	ENSMUSG00000111936	0.426023	-1.09001	2.65558	-0.410463	0.681467		NO
Gm46203	ENSMUSG00000111937	0.58819	0.76928	2.56567	0.299836	0.764302		NO
ENSMUSG00000111939	ENSMUSG00000111939	0.0858771	-1.1543	4.40746	-0.261897	0.793401		NO
Gm4478	ENSMUSG00000111940	0.238843	1.66922	3.85928	0.432521	0.665363		NO
ENSMUSG00000111941	ENSMUSG00000111941	0						NO
ENSMUSG00000111943	ENSMUSG00000111943	0						NO
Gm18024	ENSMUSG00000111944	0						NO
Gm19169	ENSMUSG00000111945	0						NO
ENSMUSG00000111946	ENSMUSG00000111946	0						NO
ENSMUSG00000111947	ENSMUSG00000111947	0.0780442	0.769275	4.40746	0.174539	0.861442		NO
ENSMUSG00000111948	ENSMUSG00000111948	0						NO
ENSMUSG00000111949	ENSMUSG00000111949	0						NO
ENSMUSG00000111950	ENSMUSG00000111950	0						NO
ENSMUSG00000111951	ENSMUSG00000111951	0						NO
Gm4489	ENSMUSG00000111952	0						NO
ENSMUSG00000111953	ENSMUSG00000111953	0						NO
Gm7001	ENSMUSG00000111954	0						NO
ENSMUSG00000111955	ENSMUSG00000111955	0						NO
Gm29774	ENSMUSG00000111956	0						NO
ENSMUSG00000111957	ENSMUSG00000111957	0						NO
ENSMUSG00000111958	ENSMUSG00000111958	0						NO
ENSMUSG00000111959	ENSMUSG00000111959	0						NO
ENSMUSG00000111960	ENSMUSG00000111960	0						NO
ENSMUSG00000111961	ENSMUSG00000111961	0						NO
ENSMUSG00000111963	ENSMUSG00000111963	0						NO
Gm4797	ENSMUSG00000111965	0.170778	-1.1543	4.40746	-0.261897	0.793401		NO
Gm3678	ENSMUSG00000111967	0						NO
ENSMUSG00000111968	ENSMUSG00000111968	0						NO
Gm9129	ENSMUSG00000111969	0						NO
ENSMUSG00000111970	ENSMUSG00000111970	0						NO
ENSMUSG00000111972	ENSMUSG00000111972	0						NO
ENSMUSG00000111973	ENSMUSG00000111973	0.485435	1.67939	2.58475	0.649728	0.515868		NO
Gm4803	ENSMUSG00000111974	0						NO
ENSMUSG00000111975	ENSMUSG00000111975	0						NO
ENSMUSG00000111976	ENSMUSG00000111976	0						NO
ENSMUSG00000111977	ENSMUSG00000111977	0						NO
ENSMUSG00000111978	ENSMUSG00000111978	0						NO
ENSMUSG00000111979	ENSMUSG00000111979	0.520901	3.45546	2.80821	1.23049	0.218515		NO
ENSMUSG00000111980	ENSMUSG00000111980	0						NO
ENSMUSG00000111981	ENSMUSG00000111981	0.480395	2.27352	2.52788	0.89938	0.36845		NO
Gm35135	ENSMUSG00000111982	0						NO
ENSMUSG00000111983	ENSMUSG00000111983	0						NO
ENSMUSG00000111984	ENSMUSG00000111984	0						NO
ENSMUSG00000111985	ENSMUSG00000111985	0.178202	-1.1543	4.40746	-0.261897	0.793401		NO
1700008C04Rik	ENSMUSG00000111986	0						NO
ENSMUSG00000111988	ENSMUSG00000111988	0						NO
Gm18696	ENSMUSG00000111989	0						NO
ENSMUSG00000111990	ENSMUSG00000111990	0						NO
ENSMUSG00000111991	ENSMUSG00000111991	0						NO
ENSMUSG00000111992	ENSMUSG00000111992	0.482845	1.28859	2.3267	0.553825	0.579699		NO
ENSMUSG00000111993	ENSMUSG00000111993	0						NO
A330049N07Rik	ENSMUSG00000111994	0						NO
ENSMUSG00000111995	ENSMUSG00000111995	0						NO
ENSMUSG00000111996	ENSMUSG00000111996	0						NO
ENSMUSG00000111998	ENSMUSG00000111998	0						NO
ENSMUSG00000111999	ENSMUSG00000111999	0						NO
ENSMUSG00000112001	ENSMUSG00000112001	0						NO
Gm9585	ENSMUSG00000112002	0						NO
ENSMUSG00000112003	ENSMUSG00000112003	0.0749595	0.769275	4.40746	0.174539	0.861442		NO
ENSMUSG00000112004	ENSMUSG00000112004	0						NO
ENSMUSG00000112005	ENSMUSG00000112005	0						NO
ENSMUSG00000112006	ENSMUSG00000112006	0.0875643	0	4.40746	0	1		NO
Gm18119	ENSMUSG00000112007	0.587608	-1.08726	2.33755	-0.465125	0.641842		NO
ENSMUSG00000112008	ENSMUSG00000112008	0						NO
ENSMUSG00000112009	ENSMUSG00000112009	0						NO
ENSMUSG00000112010	ENSMUSG00000112010	0						NO
Gm9535	ENSMUSG00000112011	0						NO
ENSMUSG00000112012	ENSMUSG00000112012	0						NO
ENSMUSG00000112013	ENSMUSG00000112013	0						NO
ENSMUSG00000112014	ENSMUSG00000112014	0						NO
ENSMUSG00000112015	ENSMUSG00000112015	0						NO
ENSMUSG00000112016	ENSMUSG00000112016	0						NO
Gm7842	ENSMUSG00000112017	0.170427	0	4.40746	0	1		NO
ENSMUSG00000112018	ENSMUSG00000112018	0						NO
ENSMUSG00000112019	ENSMUSG00000112019	0						NO
ENSMUSG00000112020	ENSMUSG00000112020	0						NO
ENSMUSG00000112021	ENSMUSG00000112021	0						NO
Gm2436	ENSMUSG00000112022	0						NO
Lilrb4b	ENSMUSG00000112023	0						NO
ENSMUSG00000112024	ENSMUSG00000112024	0						NO
ENSMUSG00000112025	ENSMUSG00000112025	0						NO
Gm6653	ENSMUSG00000112026	0						NO
Gm9045	ENSMUSG00000112027	0						NO
1700113B09Rik	ENSMUSG00000112028	0						NO
Gm33337	ENSMUSG00000112029	0						NO
ENSMUSG00000112030	ENSMUSG00000112030	0.08618	-1.1543	4.40746	-0.261897	0.793401		NO
ENSMUSG00000112031	ENSMUSG00000112031	0						NO
ENSMUSG00000112032	ENSMUSG00000112032	0.148194	1.64311	4.36981	0.376015	0.706905		NO
ENSMUSG00000112033	ENSMUSG00000112033	0						NO
ENSMUSG00000112034	ENSMUSG00000112034	0						NO
Gm30539	ENSMUSG00000112035	0						NO
ENSMUSG00000112036	ENSMUSG00000112036	0						NO
ENSMUSG00000112037	ENSMUSG00000112037	0						NO
ENSMUSG00000112038	ENSMUSG00000112038	0						NO
Brcc3dc	ENSMUSG00000112039	0						NO
ENSMUSG00000112040	ENSMUSG00000112040	0						NO
9530020I12Rik	ENSMUSG00000112041	0						NO
ENSMUSG00000112042	ENSMUSG00000112042	0						NO
ENSMUSG00000112043	ENSMUSG00000112043	0						NO
ENSMUSG00000112044	ENSMUSG00000112044	0						NO
ENSMUSG00000112045	ENSMUSG00000112045	0.171245	0	4.40746	0	1		NO
Gm5175	ENSMUSG00000112046	0.0781015	0	4.40746	0	1		NO
ENSMUSG00000112047	ENSMUSG00000112047	0						NO
ENSMUSG00000112048	ENSMUSG00000112048	0						NO
ENSMUSG00000112049	ENSMUSG00000112049	0						NO
Gm29809	ENSMUSG00000112050	0						NO
Gm8158	ENSMUSG00000112051	0						NO
Gm17917	ENSMUSG00000112052	0						NO
Gm46328	ENSMUSG00000112053	0						NO
Gm33680	ENSMUSG00000112054	0.08816	0	4.40746	0	1		NO
ENSMUSG00000112056	ENSMUSG00000112056	0						NO
ENSMUSG00000112058	ENSMUSG00000112058	0.436837	-2.04686	2.90864	-0.703715	0.48161		NO
ENSMUSG00000112059	ENSMUSG00000112059	0						NO
ENSMUSG00000112060	ENSMUSG00000112060	0						NO
ENSMUSG00000112061	ENSMUSG00000112061	0						NO
ENSMUSG00000112062	ENSMUSG00000112062	0						NO
ENSMUSG00000112063	ENSMUSG00000112063	0						NO
ENSMUSG00000112064	ENSMUSG00000112064	0						NO
ENSMUSG00000112065	ENSMUSG00000112065	0						NO
ENSMUSG00000112066	ENSMUSG00000112066	0						NO
ENSMUSG00000112067	ENSMUSG00000112067	0						NO
Gm9182	ENSMUSG00000112068	0.16556	0.769275	4.40746	0.174539	0.861442		NO
Gm9476	ENSMUSG00000112069	0						NO
ENSMUSG00000112070	ENSMUSG00000112070	0						NO
5430401H09Rik	ENSMUSG00000112071	0						NO
ENSMUSG00000112072	ENSMUSG00000112072	0						NO
ENSMUSG00000112073	ENSMUSG00000112073	0						NO
ENSMUSG00000112074	ENSMUSG00000112074	0						NO
ENSMUSG00000112075	ENSMUSG00000112075	0						NO
Gm9368	ENSMUSG00000112076	0						NO
ENSMUSG00000112077	ENSMUSG00000112077	0						NO
ENSMUSG00000112078	ENSMUSG00000112078	0						NO
ENSMUSG00000112079	ENSMUSG00000112079	0						NO
ENSMUSG00000112080	ENSMUSG00000112080	0.266362	-1.1543	3.76663	-0.306455	0.759258		NO
ENSMUSG00000112081	ENSMUSG00000112081	0						NO
ENSMUSG00000112082	ENSMUSG00000112082	0.682659	-2.67388	2.17898	-1.22712	0.219776		NO
ENSMUSG00000112083	ENSMUSG00000112083	0						NO
ENSMUSG00000112084	ENSMUSG00000112084	0						NO
ENSMUSG00000112085	ENSMUSG00000112085	0						NO
ENSMUSG00000112086	ENSMUSG00000112086	0						NO
ENSMUSG00000112087	ENSMUSG00000112087	0						NO
ENSMUSG00000112088	ENSMUSG00000112088	0						NO
ENSMUSG00000112089	ENSMUSG00000112089	0						NO
ENSMUSG00000112090	ENSMUSG00000112090	0						NO
ENSMUSG00000112091	ENSMUSG00000112091	0						NO
Gm32936	ENSMUSG00000112092	0						NO
ENSMUSG00000112093	ENSMUSG00000112093	0.325619	-0.192513	3.16456	-0.060834	0.951491		NO
ENSMUSG00000112094	ENSMUSG00000112094	0						NO
Sros1	ENSMUSG00000112095	0						NO
Gm32515	ENSMUSG00000112097	0						NO
Gm18876	ENSMUSG00000112098	0						NO
Gm9102	ENSMUSG00000112100	0						NO
ENSMUSG00000112101	ENSMUSG00000112101	0						NO
ENSMUSG00000112102	ENSMUSG00000112102	0.229323	2.26861	4.32705	0.524285	0.60008		NO
ENSMUSG00000112103	ENSMUSG00000112103	0						NO
Gm35722	ENSMUSG00000112104	0						NO
ENSMUSG00000112106	ENSMUSG00000112106	0						NO
ENSMUSG00000112107	ENSMUSG00000112107	0						NO
ENSMUSG00000112108	ENSMUSG00000112108	0						NO
Gm30906	ENSMUSG00000112109	0.0780442	0.769275	4.40746	0.174539	0.861442		NO
ENSMUSG00000112111	ENSMUSG00000112111	0						NO
ENSMUSG00000112112	ENSMUSG00000112112	0.234247	0.769275	4.40746	0.174539	0.861442		NO
ENSMUSG00000112113	ENSMUSG00000112113	0						NO
Gm7540	ENSMUSG00000112114	0						NO
ENSMUSG00000112115	ENSMUSG00000112115	0						NO
Gm46234	ENSMUSG00000112116	0						NO
Rmst	ENSMUSG00000112117	0.0780442	0.769275	4.40746	0.174539	0.861442		NO
Gm18039	ENSMUSG00000112118	0						NO
ENSMUSG00000112119	ENSMUSG00000112119	0						NO
ENSMUSG00000112120	ENSMUSG00000112120	0						NO
C230072F16Rik	ENSMUSG00000112121	0						NO
ENSMUSG00000112122	ENSMUSG00000112122	0						NO
ENSMUSG00000112123	ENSMUSG00000112123	0						NO
Gm19056	ENSMUSG00000112124	0						NO
ENSMUSG00000112125	ENSMUSG00000112125	0						NO
ENSMUSG00000112126	ENSMUSG00000112126	0.476548	0.817963	2.38518	0.342936	0.731647		NO
ENSMUSG00000112127	ENSMUSG00000112127	0						NO
ENSMUSG00000112128	ENSMUSG00000112128	0						NO
ENSMUSG00000112130	ENSMUSG00000112130	0						NO
ENSMUSG00000112131	ENSMUSG00000112131	0						NO
Gm36229	ENSMUSG00000112132	0						NO
ENSMUSG00000112133	ENSMUSG00000112133	0						NO
ENSMUSG00000112134	ENSMUSG00000112134	0.0875643	0	4.40746	0	1		NO
Gm9029	ENSMUSG00000112135	0						NO
ENSMUSG00000112136	ENSMUSG00000112136	0						NO
ENSMUSG00000112138	ENSMUSG00000112138	0						NO
ENSMUSG00000112139	ENSMUSG00000112139	0.0780442	0.769275	4.40746	0.174539	0.861442		NO
ENSMUSG00000112141	ENSMUSG00000112141	0						NO
ENSMUSG00000112142	ENSMUSG00000112142	0						NO
ENSMUSG00000112143	ENSMUSG00000112143	0						NO
ENSMUSG00000112144	ENSMUSG00000112144	0.414136	-0.192513	2.73113	-0.0704883	0.943805		NO
Gm18244	ENSMUSG00000112147	0						NO
ENSMUSG00000112149	ENSMUSG00000112149	0						NO
ENSMUSG00000112151	ENSMUSG00000112151	0						NO
ENSMUSG00000112152	ENSMUSG00000112152	0						NO
ENSMUSG00000112153	ENSMUSG00000112153	0						NO
ENSMUSG00000112154	ENSMUSG00000112154	0						NO
4930477N07Rik	ENSMUSG00000112155	0						NO
ENSMUSG00000112156	ENSMUSG00000112156	0						NO
4930545H06Rik	ENSMUSG00000112157	0						NO
ENSMUSG00000112158	ENSMUSG00000112158	0						NO
Gm18777	ENSMUSG00000112159	0						NO
ENSMUSG00000112161	ENSMUSG00000112161	0.160837	-0.192512	4.40746	-0.0436786	0.965161		NO
ENSMUSG00000112162	ENSMUSG00000112162	0						NO
Gm19990	ENSMUSG00000112164	0.236146	0.769277	3.91365	0.196563	0.84417		NO
ENSMUSG00000112165	ENSMUSG00000112165	0						NO
ENSMUSG00000112166	ENSMUSG00000112166	0						NO
ENSMUSG00000112167	ENSMUSG00000112167	0						NO
ENSMUSG00000112168	ENSMUSG00000112168	0						NO
ENSMUSG00000112169	ENSMUSG00000112169	0						NO
Gm9508	ENSMUSG00000112170	0						NO
ENSMUSG00000112171	ENSMUSG00000112171	0						NO
Gm32172	ENSMUSG00000112172	0						NO
ENSMUSG00000112173	ENSMUSG00000112173	0						NO
ENSMUSG00000112174	ENSMUSG00000112174	0						NO
ENSMUSG00000112175	ENSMUSG00000112175	0.0858771	-1.1543	4.40746	-0.261897	0.793401		NO
ENSMUSG00000112176	ENSMUSG00000112176	0						NO
Gm18188	ENSMUSG00000112177	0						NO
ENSMUSG00000112178	ENSMUSG00000112178	0						NO
ENSMUSG00000112179	ENSMUSG00000112179	0						NO
ENSMUSG00000112180	ENSMUSG00000112180	0						NO
ENSMUSG00000112181	ENSMUSG00000112181	0						NO
ENSMUSG00000112182	ENSMUSG00000112182	0						NO
ENSMUSG00000112183	ENSMUSG00000112183	0						NO
ENSMUSG00000112184	ENSMUSG00000112184	0						NO
ENSMUSG00000112185	ENSMUSG00000112185	0						NO
ENSMUSG00000112186	ENSMUSG00000112186	0						NO
Gm6993	ENSMUSG00000112187	0						NO
Gm47708	ENSMUSG00000112188	0						NO
ENSMUSG00000112189	ENSMUSG00000112189	0						NO
Gm47209	ENSMUSG00000112190	0.67645	0.705552	2.15472	0.327445	0.743331		NO
ENSMUSG00000112191	ENSMUSG00000112191	0						NO
ENSMUSG00000112192	ENSMUSG00000112192	0						NO
ENSMUSG00000112193	ENSMUSG00000112193	0						NO
ENSMUSG00000112194	ENSMUSG00000112194	0						NO
ENSMUSG00000112195	ENSMUSG00000112195	0.328728	1.68164	3.10626	0.54137	0.588253		NO
ENSMUSG00000112196	ENSMUSG00000112196	0						NO
ENSMUSG00000112197	ENSMUSG00000112197	0						NO
ENSMUSG00000112198	ENSMUSG00000112198	0						NO
Gm19090	ENSMUSG00000112199	0						NO
Gm19161	ENSMUSG00000112200	0						NO
4930532I03Rik	ENSMUSG00000112201	0						NO
ENSMUSG00000112202	ENSMUSG00000112202	0						NO
ENSMUSG00000112203	ENSMUSG00000112203	0						NO
ENSMUSG00000112204	ENSMUSG00000112204	0.08618	-1.1543	4.40746	-0.261897	0.793401		NO
ENSMUSG00000112205	ENSMUSG00000112205	0						NO
ENSMUSG00000112206	ENSMUSG00000112206	0.431887	-3.04928	2.74214	-1.11201	0.266136		NO
ENSMUSG00000112207	ENSMUSG00000112207	0						NO
ENSMUSG00000112208	ENSMUSG00000112208	0.0858771	-1.1543	4.40746	-0.261897	0.793401		NO
Gm18730	ENSMUSG00000112209	0.0781015	0	4.40746	0	1		NO
4930407I19Rik	ENSMUSG00000112210	0						NO
ENSMUSG00000112211	ENSMUSG00000112211	0.601144	-2.63609	2.58205	-1.02093	0.307286		NO
ENSMUSG00000112212	ENSMUSG00000112212	0						NO
ENSMUSG00000112213	ENSMUSG00000112213	0						NO
Cyp3a61-ps1	ENSMUSG00000112214	0						NO
Gm2089	ENSMUSG00000112215	0						NO
Gm32717	ENSMUSG00000112216	0						NO
ENSMUSG00000112217	ENSMUSG00000112217	0						NO
Gm18726	ENSMUSG00000112218	0.681068	-1.15431	2.5058	-0.460654	0.645047		NO
Gm31904	ENSMUSG00000112219	0						NO
ENSMUSG00000112220	ENSMUSG00000112220	0						NO
ENSMUSG00000112221	ENSMUSG00000112221	0						NO
ENSMUSG00000112222	ENSMUSG00000112222	0.407132	-0.192513	2.743	-0.0701833	0.944048		NO
Krtap10-10	ENSMUSG00000112223	0						NO
Gm47944	ENSMUSG00000112224	0						NO
ENSMUSG00000112225	ENSMUSG00000112225	0						NO
ENSMUSG00000112226	ENSMUSG00000112226	0						NO
C330004P14Rik	ENSMUSG00000112227	0						NO
ENSMUSG00000112228	ENSMUSG00000112228	0						NO
ENSMUSG00000112229	ENSMUSG00000112229	0						NO
Ifngas1	ENSMUSG00000112230	0						NO
Gm8435	ENSMUSG00000112231	0						NO
ENSMUSG00000112232	ENSMUSG00000112232	0.0780442	0.769275	4.40746	0.174539	0.861442		NO
ENSMUSG00000112233	ENSMUSG00000112233	0						NO
ENSMUSG00000112234	ENSMUSG00000112234	0						NO
ENSMUSG00000112235	ENSMUSG00000112235	0						NO
Gm29802	ENSMUSG00000112236	0						NO
ENSMUSG00000112238	ENSMUSG00000112238	0.342635	-1.08824	3.06626	-0.354909	0.722658		NO
Gm17823	ENSMUSG00000112239	0						NO
ENSMUSG00000112240	ENSMUSG00000112240	0						NO
ENSMUSG00000112243	ENSMUSG00000112243	0						NO
ENSMUSG00000112244	ENSMUSG00000112244	0						NO
Gm8689	ENSMUSG00000112245	0						NO
ENSMUSG00000112246	ENSMUSG00000112246	0						NO
ENSMUSG00000112247	ENSMUSG00000112247	0						NO
ENSMUSG00000112248	ENSMUSG00000112248	0						NO
Gm30262	ENSMUSG00000112249	0.327565	0.769278	3.52796	0.218052	0.827389		NO
ENSMUSG00000112250	ENSMUSG00000112250	0						NO
ENSMUSG00000112251	ENSMUSG00000112251	0						NO
Gm32802	ENSMUSG00000112252	0						NO
ENSMUSG00000112253	ENSMUSG00000112253	0						NO
ENSMUSG00000112254	ENSMUSG00000112254	0						NO
ENSMUSG00000112255	ENSMUSG00000112255	0						NO
ENSMUSG00000112256	ENSMUSG00000112256	0						NO
ENSMUSG00000112257	ENSMUSG00000112257	0						NO
ENSMUSG00000112258	ENSMUSG00000112258	0						NO
Gm17980	ENSMUSG00000112259	0						NO
ENSMUSG00000112260	ENSMUSG00000112260	0						NO
ENSMUSG00000112261	ENSMUSG00000112261	0.0863884	-1.1543	4.40746	-0.261897	0.793401		NO
ENSMUSG00000112262	ENSMUSG00000112262	0						NO
ENSMUSG00000112263	ENSMUSG00000112263	0						NO
ENSMUSG00000112264	ENSMUSG00000112264	0						NO
ENSMUSG00000112266	ENSMUSG00000112266	0.513285	-3.37061	2.59462	-1.29908	0.193917		NO
ENSMUSG00000112268	ENSMUSG00000112268	0						NO
Gm6906	ENSMUSG00000112269	0.08816	0	4.40746	0	1		NO
ENSMUSG00000112270	ENSMUSG00000112270	0						NO
ENSMUSG00000112271	ENSMUSG00000112271	0						NO
ENSMUSG00000112272	ENSMUSG00000112272	0.0830851	0	4.40746	0	1		NO
ENSMUSG00000112273	ENSMUSG00000112273	0						NO
ENSMUSG00000112275	ENSMUSG00000112275	0						NO
ENSMUSG00000112277	ENSMUSG00000112277	0						NO
Gm18774	ENSMUSG00000112279	0						NO
ENSMUSG00000112281	ENSMUSG00000112281	0						NO
Gm19989	ENSMUSG00000112282	0						NO
ENSMUSG00000112283	ENSMUSG00000112283	0						NO
ENSMUSG00000112284	ENSMUSG00000112284	0						NO
Scarna3b	ENSMUSG00000112285	0						NO
ENSMUSG00000112286	ENSMUSG00000112286	0						NO
ENSMUSG00000112287	ENSMUSG00000112287	0						NO
ENSMUSG00000112288	ENSMUSG00000112288	0						NO
ENSMUSG00000112289	ENSMUSG00000112289	0						NO
ENSMUSG00000112290	ENSMUSG00000112290	0.595309	-1.09086	2.35782	-0.462656	0.643611		NO
ENSMUSG00000112291	ENSMUSG00000112291	0						NO
Gm8275	ENSMUSG00000112292	0.08816	0	4.40746	0	1		NO
ENSMUSG00000112293	ENSMUSG00000112293	0						NO
ENSMUSG00000112295	ENSMUSG00000112295	0						NO
ENSMUSG00000112296	ENSMUSG00000112296	0						NO
ENSMUSG00000112297	ENSMUSG00000112297	0.315646	2.27729	3.48214	0.653993	0.513116		NO
Gm17870	ENSMUSG00000112299	0						NO
ENSMUSG00000112303	ENSMUSG00000112303	0						NO
Gm35206	ENSMUSG00000112304	0						NO
ENSMUSG00000112305	ENSMUSG00000112305	0						NO
ENSMUSG00000112306	ENSMUSG00000112306	0						NO
ENSMUSG00000112307	ENSMUSG00000112307	0.0732344	0.769275	4.40746	0.174539	0.861442		NO
ENSMUSG00000112308	ENSMUSG00000112308	0.687624	-1.67341	1.98878	-0.841426	0.400109		NO
ENSMUSG00000112309	ENSMUSG00000112309	0						NO
ENSMUSG00000112310	ENSMUSG00000112310	0.08618	-1.1543	4.40746	-0.261897	0.793401		NO
ENSMUSG00000112311	ENSMUSG00000112311	0.167285	0.769275	4.40746	0.174539	0.861442		NO
ENSMUSG00000112312	ENSMUSG00000112312	0						NO
Gm5951	ENSMUSG00000112313	0						NO
ENSMUSG00000112314	ENSMUSG00000112314	0						NO
ENSMUSG00000112315	ENSMUSG00000112315	0						NO
ENSMUSG00000112316	ENSMUSG00000112316	0						NO
ENSMUSG00000112317	ENSMUSG00000112317	0						NO
ENSMUSG00000112318	ENSMUSG00000112318	0						NO
ENSMUSG00000112319	ENSMUSG00000112319	0.0830851	0	4.40746	0	1		NO
ENSMUSG00000112320	ENSMUSG00000112320	0						NO
ENSMUSG00000112321	ENSMUSG00000112321	0						NO
ENSMUSG00000112322	ENSMUSG00000112322	0						NO
Gm32828	ENSMUSG00000112323	0						NO
ENSMUSG00000112324	ENSMUSG00000112324	0.0845979	0	4.40746	0	1		NO
ENSMUSG00000112325	ENSMUSG00000112325	0						NO
ENSMUSG00000112326	ENSMUSG00000112326	0						NO
ENSMUSG00000112327	ENSMUSG00000112327	0.08618	-1.1543	4.40746	-0.261897	0.793401		NO
ENSMUSG00000112328	ENSMUSG00000112328	0						NO
ENSMUSG00000112329	ENSMUSG00000112329	0						NO
Gm3266	ENSMUSG00000112330	0						NO
Gm33035	ENSMUSG00000112331	0						NO
ENSMUSG00000112333	ENSMUSG00000112333	0						NO
ENSMUSG00000112334	ENSMUSG00000112334	0						NO
Gm46188	ENSMUSG00000112335	0						NO
ENSMUSG00000112337	ENSMUSG00000112337	0						NO
ENSMUSG00000112338	ENSMUSG00000112338	0						NO
ENSMUSG00000112339	ENSMUSG00000112339	0						NO
ENSMUSG00000112340	ENSMUSG00000112340	0						NO
Gm4796	ENSMUSG00000112341	0						NO
ENSMUSG00000112342	ENSMUSG00000112342	0						NO
Sfta3-ps	ENSMUSG00000112343	0.0781015	0	4.40746	0	1		NO
Gm32141	ENSMUSG00000112344	0						NO
ENSMUSG00000112345	ENSMUSG00000112345	0.513645	-2.05163	2.39136	-0.857935	0.390928		NO
ENSMUSG00000112348	ENSMUSG00000112348	0.673199	-3.05095	2.1022	-1.45131	0.146693		NO
ENSMUSG00000112349	ENSMUSG00000112349	0						NO
ENSMUSG00000112351	ENSMUSG00000112351	0						NO
Gm40418	ENSMUSG00000112353	0						NO
ENSMUSG00000112354	ENSMUSG00000112354	0						NO
ENSMUSG00000112355	ENSMUSG00000112355	0						NO
ENSMUSG00000112356	ENSMUSG00000112356	0						NO
ENSMUSG00000112357	ENSMUSG00000112357	0.340737	0.769277	4.02198	0.191268	0.848316		NO
ENSMUSG00000112358	ENSMUSG00000112358	0						NO
ENSMUSG00000112359	ENSMUSG00000112359	0						NO
ENSMUSG00000112360	ENSMUSG00000112360	0						NO
ENSMUSG00000112361	ENSMUSG00000112361	0						NO
Gm4178	ENSMUSG00000112363	0.180485	0	4.40746	0	1		NO
4930503E24Rik	ENSMUSG00000112364	0.335282	0.769279	3.14828	0.244349	0.80696		NO
C730027H18Rik	ENSMUSG00000112366	0						NO
ENSMUSG00000112367	ENSMUSG00000112367	0						NO
ENSMUSG00000112369	ENSMUSG00000112369	0						NO
ENSMUSG00000112370	ENSMUSG00000112370	0.163979	-1.1543	4.40746	-0.261897	0.793401		NO
ENSMUSG00000112371	ENSMUSG00000112371	0						NO
ENSMUSG00000112372	ENSMUSG00000112372	0.0863884	-1.1543	4.40746	-0.261897	0.793401		NO
Gm18556	ENSMUSG00000112373	0						NO
ENSMUSG00000112374	ENSMUSG00000112374	0						NO
ENSMUSG00000112376	ENSMUSG00000112376	0						NO
ENSMUSG00000112377	ENSMUSG00000112377	0						NO
ENSMUSG00000112378	ENSMUSG00000112378	0.08816	0	4.40746	0	1		NO
ENSMUSG00000112379	ENSMUSG00000112379	0						NO
Gm9736	ENSMUSG00000112380	0						NO
ENSMUSG00000112382	ENSMUSG00000112382	0						NO
ENSMUSG00000112383	ENSMUSG00000112383	0						NO
ENSMUSG00000112384	ENSMUSG00000112384	0						NO
ENSMUSG00000112385	ENSMUSG00000112385	0						NO
ENSMUSG00000112386	ENSMUSG00000112386	0						NO
1700021G15Rik	ENSMUSG00000112387	0						NO
ENSMUSG00000112389	ENSMUSG00000112389	0						NO
ENSMUSG00000112390	ENSMUSG00000112390	0						NO
ENSMUSG00000112391	ENSMUSG00000112391	0						NO
ENSMUSG00000112392	ENSMUSG00000112392	0						NO
ENSMUSG00000112393	ENSMUSG00000112393	0						NO
ENSMUSG00000112394	ENSMUSG00000112394	0						NO
Gm7198	ENSMUSG00000112395	0.234582	0.682089	3.88233	0.175691	0.860537		NO
ENSMUSG00000112396	ENSMUSG00000112396	0						NO
ENSMUSG00000112397	ENSMUSG00000112397	0						NO
9230102K24Rik	ENSMUSG00000112398	0						NO
ENSMUSG00000112399	ENSMUSG00000112399	0						NO
ENSMUSG00000112400	ENSMUSG00000112400	0.0749595	0.769275	4.40746	0.174539	0.861442		NO
ENSMUSG00000112401	ENSMUSG00000112401	0						NO
ENSMUSG00000112402	ENSMUSG00000112402	0						NO
ENSMUSG00000112403	ENSMUSG00000112403	0						NO
ENSMUSG00000112404	ENSMUSG00000112404	0.0923252	0	4.40746	0	1		NO
ENSMUSG00000112405	ENSMUSG00000112405	0						NO
ENSMUSG00000112406	ENSMUSG00000112406	0						NO
Gm33340	ENSMUSG00000112407	0						NO
ENSMUSG00000112408	ENSMUSG00000112408	0						NO
ENSMUSG00000112409	ENSMUSG00000112409	0						NO
ENSMUSG00000112410	ENSMUSG00000112410	0						NO
ENSMUSG00000112411	ENSMUSG00000112411	0						NO
Gm6867	ENSMUSG00000112413	0						NO
ENSMUSG00000112414	ENSMUSG00000112414	0						NO
ENSMUSG00000112415	ENSMUSG00000112415	0.244155	0.769275	4.40746	0.174539	0.861442		NO
ENSMUSG00000112416	ENSMUSG00000112416	0						NO
ENSMUSG00000112417	ENSMUSG00000112417	0						NO
ENSMUSG00000112418	ENSMUSG00000112418	0						NO
Gm9044	ENSMUSG00000112419	0						NO
ENSMUSG00000112420	ENSMUSG00000112420	0						NO
ENSMUSG00000112421	ENSMUSG00000112421	0						NO
Gm31938	ENSMUSG00000112422	0						NO
Gm6333	ENSMUSG00000112423	0.163921	-0.192512	4.40746	-0.0436786	0.965161		NO
Gm6494	ENSMUSG00000112424	0.574316	-0.177212	2.48173	-0.0714067	0.943074		NO
ENSMUSG00000112425	ENSMUSG00000112425	0						NO
ENSMUSG00000112426	ENSMUSG00000112426	0.178202	-1.1543	4.40746	-0.261897	0.793401		NO
ENSMUSG00000112427	ENSMUSG00000112427	0.178505	-1.1543	4.40746	-0.261897	0.793401		NO
ENSMUSG00000112428	ENSMUSG00000112428	0						NO
Gm18507	ENSMUSG00000112432	0						NO
ENSMUSG00000112433	ENSMUSG00000112433	0.393629	2.25957	2.91053	0.776344	0.437546		NO
Gm7594	ENSMUSG00000112434	0						NO
ENSMUSG00000112435	ENSMUSG00000112435	0						NO
ENSMUSG00000112436	ENSMUSG00000112436	0						NO
Gm40810	ENSMUSG00000112438	0						NO
ENSMUSG00000112439	ENSMUSG00000112439	0.250802	0.769277	3.83388	0.200653	0.84097		NO
ENSMUSG00000112440	ENSMUSG00000112440	0						NO
ENSMUSG00000112441	ENSMUSG00000112441	0						NO
ENSMUSG00000112442	ENSMUSG00000112442	0.156146	0.769275	4.40746	0.174539	0.861442		NO
Gm19007	ENSMUSG00000112443	0						NO
4930401C15Rik	ENSMUSG00000112444	0						NO
ENSMUSG00000112445	ENSMUSG00000112445	0						NO
ENSMUSG00000112446	ENSMUSG00000112446	0.0875643	0	4.40746	0	1		NO
ENSMUSG00000112447	ENSMUSG00000112447	0						NO
ENSMUSG00000112448	ENSMUSG00000112448	0						NO
Srp54b	ENSMUSG00000112449	0						NO
ENSMUSG00000112450	ENSMUSG00000112450	0						NO
ENSMUSG00000112451	ENSMUSG00000112451	0						NO
ENSMUSG00000112452	ENSMUSG00000112452	0.264894	-2.05216	3.72239	-0.5513	0.581428		NO
Gm4781	ENSMUSG00000112453	0						NO
ENSMUSG00000112454	ENSMUSG00000112454	0.0749595	0.769275	4.40746	0.174539	0.861442		NO
ENSMUSG00000112455	ENSMUSG00000112455	0						NO
Gm6991	ENSMUSG00000112456	0						NO
ENSMUSG00000112457	ENSMUSG00000112457	0						NO
ENSMUSG00000112459	ENSMUSG00000112459	0						NO
ENSMUSG00000112460	ENSMUSG00000112460	0						NO
ENSMUSG00000112461	ENSMUSG00000112461	0						NO
ENSMUSG00000112462	ENSMUSG00000112462	0.590676	-1.6755	2.42455	-0.691055	0.489531		NO
ENSMUSG00000112463	ENSMUSG00000112463	0						NO
ENSMUSG00000112464	ENSMUSG00000112464	0						NO
Gm18387	ENSMUSG00000112465	0						NO
Gm29674	ENSMUSG00000112466	0						NO
ENSMUSG00000112467	ENSMUSG00000112467	0						NO
ENSMUSG00000112468	ENSMUSG00000112468	0						NO
ENSMUSG00000112469	ENSMUSG00000112469	0						NO
ENSMUSG00000112470	ENSMUSG00000112470	0						NO
Gm5779	ENSMUSG00000112471	0.422215	-0.192513	2.72081	-0.0707557	0.943592		NO
ENSMUSG00000112472	ENSMUSG00000112472	0						NO
Gm48658	ENSMUSG00000112473	0						NO
ENSMUSG00000112475	ENSMUSG00000112475	0						NO
ENSMUSG00000112476	ENSMUSG00000112476	0						NO
ENSMUSG00000112477	ENSMUSG00000112477	0.0781015	0	4.40746	0	1		NO
ENSMUSG00000112478	ENSMUSG00000112478	0						NO
ENSMUSG00000112479	ENSMUSG00000112479	0						NO
ENSMUSG00000112480	ENSMUSG00000112480	0						NO
Gm29684	ENSMUSG00000112481	0						NO
ENSMUSG00000112482	ENSMUSG00000112482	0						NO
ENSMUSG00000112483	ENSMUSG00000112483	0						NO
4930473O22Rik	ENSMUSG00000112484	0						NO
ENSMUSG00000112485	ENSMUSG00000112485	0						NO
ENSMUSG00000112486	ENSMUSG00000112486	0						NO
ENSMUSG00000112487	ENSMUSG00000112487	0						NO
ENSMUSG00000112490	ENSMUSG00000112490	0						NO
Gm19801	ENSMUSG00000112491	0.171245	0	4.40746	0	1		NO
Gm9111	ENSMUSG00000112492	0						NO
4930486F22Rik	ENSMUSG00000112493	0.243661	0.769277	3.87188	0.198683	0.842511		NO
ENSMUSG00000112494	ENSMUSG00000112494	0						NO
Gm9048	ENSMUSG00000112495	0						NO
ENSMUSG00000112496	ENSMUSG00000112496	0.0863884	-1.1543	4.40746	-0.261897	0.793401		NO
4930525C09Rik	ENSMUSG00000112497	0						NO
ENSMUSG00000112498	ENSMUSG00000112498	0						NO
ENSMUSG00000112499	ENSMUSG00000112499	0						NO
4933411E08Rik	ENSMUSG00000112500	0						NO
ENSMUSG00000112501	ENSMUSG00000112501	0						NO
Gm46194	ENSMUSG00000112502	0						NO
Gm18409	ENSMUSG00000112503	0						NO
ENSMUSG00000112504	ENSMUSG00000112504	0						NO
ENSMUSG00000112506	ENSMUSG00000112506	0						NO
ENSMUSG00000112507	ENSMUSG00000112507	0						NO
ENSMUSG00000112509	ENSMUSG00000112509	0						NO
ENSMUSG00000112510	ENSMUSG00000112510	0						NO
ENSMUSG00000112511	ENSMUSG00000112511	0						NO
ENSMUSG00000112512	ENSMUSG00000112512	0						NO
ENSMUSG00000112514	ENSMUSG00000112514	0						NO
ENSMUSG00000112516	ENSMUSG00000112516	0						NO
ENSMUSG00000112517	ENSMUSG00000112517	0						NO
ENSMUSG00000112518	ENSMUSG00000112518	0						NO
ENSMUSG00000112519	ENSMUSG00000112519	0						NO
ENSMUSG00000112520	ENSMUSG00000112520	0						NO
ENSMUSG00000112521	ENSMUSG00000112521	0						NO
ENSMUSG00000112522	ENSMUSG00000112522	0						NO
ENSMUSG00000112523	ENSMUSG00000112523	0						NO
Gm35274	ENSMUSG00000112524	0						NO
ENSMUSG00000112525	ENSMUSG00000112525	0						NO
ENSMUSG00000112526	ENSMUSG00000112526	0						NO
ENSMUSG00000112528	ENSMUSG00000112528	0						NO
ENSMUSG00000112529	ENSMUSG00000112529	0						NO
ENSMUSG00000112530	ENSMUSG00000112530	0						NO
Gm2649	ENSMUSG00000112531	0						NO
ENSMUSG00000112534	ENSMUSG00000112534	0						NO
ENSMUSG00000112535	ENSMUSG00000112535	0						NO
ENSMUSG00000112536	ENSMUSG00000112536	0						NO
ENSMUSG00000112537	ENSMUSG00000112537	0						NO
ENSMUSG00000112538	ENSMUSG00000112538	0						NO
ENSMUSG00000112539	ENSMUSG00000112539	0						NO
ENSMUSG00000112540	ENSMUSG00000112540	0						NO
Gm9072	ENSMUSG00000112541	0						NO
ENSMUSG00000112542	ENSMUSG00000112542	0						NO
ENSMUSG00000112543	ENSMUSG00000112543	0						NO
ENSMUSG00000112547	ENSMUSG00000112547	0						NO
ENSMUSG00000112548	ENSMUSG00000112548	0						NO
ENSMUSG00000112549	ENSMUSG00000112549	0						NO
ENSMUSG00000112550	ENSMUSG00000112550	0						NO
ENSMUSG00000112551	ENSMUSG00000112551	0						NO
ENSMUSG00000112552	ENSMUSG00000112552	0						NO
Gm4556	ENSMUSG00000112553	0						NO
ENSMUSG00000112554	ENSMUSG00000112554	0.0858771	-1.1543	4.40746	-0.261897	0.793401		NO
ENSMUSG00000112555	ENSMUSG00000112555	0.344602	-1.1543	3.51044	-0.32882	0.742292		NO
ENSMUSG00000112556	ENSMUSG00000112556	0						NO
ENSMUSG00000112557	ENSMUSG00000112557	0						NO
ENSMUSG00000112558	ENSMUSG00000112558	0.339619	-1.1543	3.49567	-0.330209	0.741242		NO
ENSMUSG00000112559	ENSMUSG00000112559	0						NO
Gm19186	ENSMUSG00000112560	0.0732344	0.769275	4.40746	0.174539	0.861442		NO
Gm9035	ENSMUSG00000112561	0						NO
ENSMUSG00000112562	ENSMUSG00000112562	0						NO
ENSMUSG00000112563	ENSMUSG00000112563	0.08816	0	4.40746	0	1		NO
ENSMUSG00000112564	ENSMUSG00000112564	0						NO
ENSMUSG00000112565	ENSMUSG00000112565	0						NO
ENSMUSG00000112566	ENSMUSG00000112566	0						NO
ENSMUSG00000112568	ENSMUSG00000112568	0						NO
Gm33111	ENSMUSG00000112569	0						NO
ENSMUSG00000112570	ENSMUSG00000112570	0						NO
ENSMUSG00000112571	ENSMUSG00000112571	0						NO
Gm7530	ENSMUSG00000112572	0.0863884	-1.1543	4.40746	-0.261897	0.793401		NO
ENSMUSG00000112573	ENSMUSG00000112573	0.180485	0	4.40746	0	1		NO
Gm5750	ENSMUSG00000112574	0.178505	-1.1543	4.40746	-0.261897	0.793401		NO
Gm31849	ENSMUSG00000112575	0.0845979	0	4.40746	0	1		NO
ENSMUSG00000112576	ENSMUSG00000112576	0						NO
ENSMUSG00000112577	ENSMUSG00000112577	0						NO
Gm33308	ENSMUSG00000112578	0						NO
ENSMUSG00000112579	ENSMUSG00000112579	0						NO
ENSMUSG00000112580	ENSMUSG00000112580	0						NO
ENSMUSG00000112581	ENSMUSG00000112581	0.245727	0.769277	3.86072	0.199257	0.842061		NO
Rpl19-ps2	ENSMUSG00000112582	0						NO
Gm4930	ENSMUSG00000112583	0.0830851	0	4.40746	0	1		NO
Gm2398	ENSMUSG00000112584	0						NO
ENSMUSG00000112585	ENSMUSG00000112585	0						NO
Gm6729	ENSMUSG00000112586	0.164433	-0.192512	4.40746	-0.0436786	0.965161		NO
ENSMUSG00000112587	ENSMUSG00000112587	0						NO
Gm6859	ENSMUSG00000112588	0						NO
ENSMUSG00000112589	ENSMUSG00000112589	0						NO
ENSMUSG00000112590	ENSMUSG00000112590	0						NO
ENSMUSG00000112591	ENSMUSG00000112591	0						NO
ENSMUSG00000112592	ENSMUSG00000112592	0						NO
ENSMUSG00000112593	ENSMUSG00000112593	0.403267	-1.1543	3.37124	-0.342397	0.732052		NO
ENSMUSG00000112594	ENSMUSG00000112594	0						NO
ENSMUSG00000112595	ENSMUSG00000112595	0						NO
ENSMUSG00000112596	ENSMUSG00000112596	0						NO
ENSMUSG00000112597	ENSMUSG00000112597	0						NO
ENSMUSG00000112598	ENSMUSG00000112598	0						NO
ENSMUSG00000112599	ENSMUSG00000112599	0						NO
Gm2696	ENSMUSG00000112600	0						NO
ENSMUSG00000112601	ENSMUSG00000112601	0						NO
Gm18557	ENSMUSG00000112602	0						NO
Gm18510	ENSMUSG00000112603	0						NO
ENSMUSG00000112604	ENSMUSG00000112604	0						NO
ENSMUSG00000112606	ENSMUSG00000112606	0						NO
ENSMUSG00000112607	ENSMUSG00000112607	0						NO
ENSMUSG00000112608	ENSMUSG00000112608	0						NO
ENSMUSG00000112609	ENSMUSG00000112609	0.0749595	0.769275	4.40746	0.174539	0.861442		NO
ENSMUSG00000112610	ENSMUSG00000112610	0						NO
Glipr1l3	ENSMUSG00000112611	0						NO
ENSMUSG00000112612	ENSMUSG00000112612	0.0749595	0.769275	4.40746	0.174539	0.861442		NO
ENSMUSG00000112613	ENSMUSG00000112613	0						NO
Gm9030	ENSMUSG00000112614	0.506973	-0.192513	2.65321	-0.0725585	0.942157		NO
ENSMUSG00000112615	ENSMUSG00000112615	0						NO
ENSMUSG00000112616	ENSMUSG00000112616	0.358092	-1.1543	3.46754	-0.332888	0.739219		NO
ENSMUSG00000112617	ENSMUSG00000112617	0						NO
ENSMUSG00000112618	ENSMUSG00000112618	0						NO
ENSMUSG00000112619	ENSMUSG00000112619	0						NO
ENSMUSG00000112620	ENSMUSG00000112620	0						NO
ENSMUSG00000112621	ENSMUSG00000112621	0.0863884	-1.1543	4.40746	-0.261897	0.793401		NO
ENSMUSG00000112622	ENSMUSG00000112622	0						NO
ENSMUSG00000112623	ENSMUSG00000112623	0						NO
Gm19074	ENSMUSG00000112624	0						NO
Gm2628	ENSMUSG00000112625	0						NO
ENSMUSG00000112626	ENSMUSG00000112626	0						NO
ENSMUSG00000112628	ENSMUSG00000112628	0						NO
ENSMUSG00000112629	ENSMUSG00000112629	0.08816	0	4.40746	0	1		NO
Gm36908	ENSMUSG00000112630	0						NO
ENSMUSG00000112631	ENSMUSG00000112631	0						NO
Gm4510	ENSMUSG00000112632	0.0830851	0	4.40746	0	1		NO
ENSMUSG00000112633	ENSMUSG00000112633	0						NO
ENSMUSG00000112634	ENSMUSG00000112634	0						NO
ENSMUSG00000112635	ENSMUSG00000112635	0						NO
ENSMUSG00000112636	ENSMUSG00000112636	0						NO
ENSMUSG00000112637	ENSMUSG00000112637	0						NO
ENSMUSG00000112638	ENSMUSG00000112638	0						NO
ENSMUSG00000112641	ENSMUSG00000112641	0						NO
Gm17849	ENSMUSG00000112642	0						NO
Gm19688	ENSMUSG00000112643	0						NO
ENSMUSG00000112644	ENSMUSG00000112644	0						NO
ENSMUSG00000112645	ENSMUSG00000112645	0						NO
ENSMUSG00000112647	ENSMUSG00000112647	0.234305	0	4.40746	0	1		NO
ENSMUSG00000112648	ENSMUSG00000112648	0						NO
ENSMUSG00000112649	ENSMUSG00000112649	0						NO
Gm5184	ENSMUSG00000112650	0.582156	-1.67341	2.1328	-0.784606	0.432685		NO
ENSMUSG00000112651	ENSMUSG00000112651	0						NO
Gm36176	ENSMUSG00000112653	0						NO
ENSMUSG00000112655	ENSMUSG00000112655	0						NO
ENSMUSG00000112656	ENSMUSG00000112656	0						NO
ENSMUSG00000112658	ENSMUSG00000112658	0						NO
ENSMUSG00000112659	ENSMUSG00000112659	0						NO
ENSMUSG00000112660	ENSMUSG00000112660	0.174037	-1.1543	4.40746	-0.261897	0.793401		NO
ENSMUSG00000112661	ENSMUSG00000112661	0						NO
C630031E19Rik	ENSMUSG00000112663	0						NO
ENSMUSG00000112664	ENSMUSG00000112664	0						NO
ENSMUSG00000112665	ENSMUSG00000112665	0						NO
Gm5174	ENSMUSG00000112666	0						NO
ENSMUSG00000112667	ENSMUSG00000112667	0						NO
ENSMUSG00000112668	ENSMUSG00000112668	0						NO
Gm18042	ENSMUSG00000112670	0						NO
Gm18242	ENSMUSG00000112671	0						NO
ENSMUSG00000112672	ENSMUSG00000112672	0						NO
ENSMUSG00000112674	ENSMUSG00000112674	0.0749595	0.769275	4.40746	0.174539	0.861442		NO
ENSMUSG00000112675	ENSMUSG00000112675	0						NO
Gm20108	ENSMUSG00000112676	0						NO
ENSMUSG00000112677	ENSMUSG00000112677	0						NO
ENSMUSG00000112678	ENSMUSG00000112678	0						NO
ENSMUSG00000112679	ENSMUSG00000112679	0.491738	-0.192227	2.53511	-0.0758259	0.939558		NO
ENSMUSG00000112680	ENSMUSG00000112680	0						NO
ENSMUSG00000112681	ENSMUSG00000112681	0						NO
ENSMUSG00000112682	ENSMUSG00000112682	0						NO
ENSMUSG00000112683	ENSMUSG00000112683	0						NO
ENSMUSG00000112684	ENSMUSG00000112684	0						NO
Gm40421	ENSMUSG00000112685	0						NO
ENSMUSG00000112686	ENSMUSG00000112686	0						NO
Gm18871	ENSMUSG00000112687	0						NO
ENSMUSG00000112688	ENSMUSG00000112688	0						NO
ENSMUSG00000112689	ENSMUSG00000112689	0						NO
Gm2446	ENSMUSG00000112690	0						NO
Gm8681	ENSMUSG00000112691	0						NO
Gm19073	ENSMUSG00000112692	0						NO
Gm5512	ENSMUSG00000112693	0.162699	0	4.40746	0	1		NO
ENSMUSG00000112694	ENSMUSG00000112694	0.161348	-0.192512	4.40746	-0.0436786	0.965161		NO
ENSMUSG00000112696	ENSMUSG00000112696	0						NO
Gm8137	ENSMUSG00000112697	0						NO
Gm7525	ENSMUSG00000112698	0.17541	0	4.40746	0	1		NO
ENSMUSG00000112699	ENSMUSG00000112699	0						NO
ENSMUSG00000112700	ENSMUSG00000112700	0.622852	2.9633	2.52318	1.17443	0.240222		NO
2310002D06Rik	ENSMUSG00000112701	0.0863884	-1.1543	4.40746	-0.261897	0.793401		NO
ENSMUSG00000112702	ENSMUSG00000112702	0.0780442	0.769275	4.40746	0.174539	0.861442		NO
Gm18041	ENSMUSG00000112703	0						NO
Gm46329	ENSMUSG00000112704	0						NO
ENSMUSG00000112705	ENSMUSG00000112705	0.306238	2.2332	3.51516	0.635305	0.525229		NO
ENSMUSG00000112706	ENSMUSG00000112706	0						NO
D830005E20Rik	ENSMUSG00000112707	0						NO
ENSMUSG00000112708	ENSMUSG00000112708	0						NO
Gm19395	ENSMUSG00000112709	0						NO
ENSMUSG00000112710	ENSMUSG00000112710	0.0923252	0	4.40746	0	1		NO
Gm18755	ENSMUSG00000112712	0						NO
ENSMUSG00000112713	ENSMUSG00000112713	0						NO
ENSMUSG00000112715	ENSMUSG00000112715	0						NO
Gm6362	ENSMUSG00000112717	0						NO
ENSMUSG00000112718	ENSMUSG00000112718	0						NO
Gm45925	ENSMUSG00000112719	0.591897	-2.40973	2.27284	-1.06023	0.289041		NO
Gm19116	ENSMUSG00000112720	0						NO
ENSMUSG00000112721	ENSMUSG00000112721	0						NO
ENSMUSG00000112722	ENSMUSG00000112722	0						NO
ENSMUSG00000112723	ENSMUSG00000112723	0						NO
ENSMUSG00000112724	ENSMUSG00000112724	0.0749595	0.769275	4.40746	0.174539	0.861442		NO
ENSMUSG00000112725	ENSMUSG00000112725	0						NO
ENSMUSG00000112726	ENSMUSG00000112726	0						NO
ENSMUSG00000112728	ENSMUSG00000112728	0						NO
ENSMUSG00000112729	ENSMUSG00000112729	0						NO
4930567K20Rik	ENSMUSG00000112730	0						NO
ENSMUSG00000112731	ENSMUSG00000112731	0						NO
ENSMUSG00000112732	ENSMUSG00000112732	0						NO
ENSMUSG00000112733	ENSMUSG00000112733	0						NO
ENSMUSG00000112734	ENSMUSG00000112734	0						NO
ENSMUSG00000112735	ENSMUSG00000112735	0						NO
ENSMUSG00000112736	ENSMUSG00000112736	0						NO
ENSMUSG00000112737	ENSMUSG00000112737	0						NO
ENSMUSG00000112738	ENSMUSG00000112738	0						NO
Gm20597	ENSMUSG00000112739	0						NO
Gm8264	ENSMUSG00000112740	0						NO
ENSMUSG00000112741	ENSMUSG00000112741	0						NO
ENSMUSG00000112744	ENSMUSG00000112744	0						NO
ENSMUSG00000112745	ENSMUSG00000112745	0						NO
ENSMUSG00000112746	ENSMUSG00000112746	0						NO
ENSMUSG00000112747	ENSMUSG00000112747	0						NO
ENSMUSG00000112748	ENSMUSG00000112748	0						NO
ENSMUSG00000112749	ENSMUSG00000112749	0						NO
ENSMUSG00000112750	ENSMUSG00000112750	0						NO
ENSMUSG00000112751	ENSMUSG00000112751	0.0749595	0.769275	4.40746	0.174539	0.861442		NO
ENSMUSG00000112752	ENSMUSG00000112752	0						NO
4930423D24Rik	ENSMUSG00000112753	0						NO
Gm9139	ENSMUSG00000112754	0.0781015	0	4.40746	0	1		NO
Gm46190	ENSMUSG00000112755	0						NO
ENSMUSG00000112756	ENSMUSG00000112756	0						NO
ENSMUSG00000112757	ENSMUSG00000112757	0						NO
ENSMUSG00000112758	ENSMUSG00000112758	0.258143	-2.63363	4.27042	-0.616715	0.537423		NO
ENSMUSG00000112759	ENSMUSG00000112759	0						NO
ENSMUSG00000112760	ENSMUSG00000112760	0						NO
ENSMUSG00000112761	ENSMUSG00000112761	0						NO
Gm34304	ENSMUSG00000112763	0						NO
ENSMUSG00000112764	ENSMUSG00000112764	0						NO
ENSMUSG00000112766	ENSMUSG00000112766	0						NO
ENSMUSG00000112767	ENSMUSG00000112767	0						NO
ENSMUSG00000112768	ENSMUSG00000112768	0						NO
Rpl17-ps2	ENSMUSG00000112769	0						NO
ENSMUSG00000112770	ENSMUSG00000112770	0						NO
ENSMUSG00000112771	ENSMUSG00000112771	0						NO
ENSMUSG00000112772	ENSMUSG00000112772	0						NO
ENSMUSG00000112773	ENSMUSG00000112773	0.0863884	-1.1543	4.40746	-0.261897	0.793401		NO
Gm36041	ENSMUSG00000112774	0						NO
Gm6989	ENSMUSG00000112776	0.174548	-1.1543	4.40746	-0.261897	0.793401		NO
ENSMUSG00000112777	ENSMUSG00000112777	0						NO
Gm33677	ENSMUSG00000112778	0						NO
ENSMUSG00000112779	ENSMUSG00000112779	0						NO
ENSMUSG00000112780	ENSMUSG00000112780	0						NO
Gm9046	ENSMUSG00000112781	0						NO
Gm7940	ENSMUSG00000112782	0.0923252	0	4.40746	0	1		NO
ENSMUSG00000112783	ENSMUSG00000112783	0						NO
ENSMUSG00000112785	ENSMUSG00000112785	0						NO
ENSMUSG00000112786	ENSMUSG00000112786	0						NO
ENSMUSG00000112787	ENSMUSG00000112787	0.0781015	0	4.40746	0	1		NO
ENSMUSG00000112788	ENSMUSG00000112788	0						NO
ENSMUSG00000112789	ENSMUSG00000112789	0						NO
ENSMUSG00000112791	ENSMUSG00000112791	0						NO
Gm38407	ENSMUSG00000112792	0						NO
ENSMUSG00000112793	ENSMUSG00000112793	0						NO
ENSMUSG00000112794	ENSMUSG00000112794	0						NO
ENSMUSG00000112795	ENSMUSG00000112795	0						NO
ENSMUSG00000112796	ENSMUSG00000112796	0						NO
ENSMUSG00000112797	ENSMUSG00000112797	0.0863884	-1.1543	4.40746	-0.261897	0.793401		NO
ENSMUSG00000112798	ENSMUSG00000112798	0						NO
ENSMUSG00000112800	ENSMUSG00000112800	0						NO
ENSMUSG00000112801	ENSMUSG00000112801	0						NO
Gm19005	ENSMUSG00000112802	0						NO
ENSMUSG00000112803	ENSMUSG00000112803	0.511739	-1.09137	2.82266	-0.386644	0.69902		NO
ENSMUSG00000112804	ENSMUSG00000112804	0						NO
Gm34574	ENSMUSG00000112805	0.330335	-0.192513	3.55241	-0.0541922	0.956782		NO
ENSMUSG00000112806	ENSMUSG00000112806	0						NO
ENSMUSG00000112807	ENSMUSG00000112807	0						NO
ENSMUSG00000112809	ENSMUSG00000112809	0						NO
ENSMUSG00000112810	ENSMUSG00000112810	0.387136	3.02316	3.68944	0.819408	0.412554		NO
Gm7422	ENSMUSG00000112811	0.153004	1.68403	4.36642	0.385678	0.699735		NO
Gm47415	ENSMUSG00000112812	0.08618	-1.1543	4.40746	-0.261897	0.793401		NO
ENSMUSG00000112813	ENSMUSG00000112813	0.494033	1.29697	2.50733	0.517271	0.604967		NO
Gm9040	ENSMUSG00000112814	0						NO
ENSMUSG00000112815	ENSMUSG00000112815	0						NO
ENSMUSG00000112816	ENSMUSG00000112816	0						NO
ENSMUSG00000112817	ENSMUSG00000112817	0						NO
ENSMUSG00000112818	ENSMUSG00000112818	0.0863884	-1.1543	4.40746	-0.261897	0.793401		NO
ENSMUSG00000112819	ENSMUSG00000112819	0.67087	-0.207599	2.26449	-0.0916756	0.926956		NO
ENSMUSG00000112820	ENSMUSG00000112820	0						NO
1700104L18Rik	ENSMUSG00000112821	0.17541	0	4.40746	0	1		NO
ENSMUSG00000112822	ENSMUSG00000112822	0						NO
ENSMUSG00000112823	ENSMUSG00000112823	0.0749595	0.769275	4.40746	0.174539	0.861442		NO
ENSMUSG00000112824	ENSMUSG00000112824	0						NO
ENSMUSG00000112826	ENSMUSG00000112826	0						NO
ENSMUSG00000112827	ENSMUSG00000112827	0						NO
ENSMUSG00000112828	ENSMUSG00000112828	0						NO
ENSMUSG00000112829	ENSMUSG00000112829	0						NO
ENSMUSG00000112830	ENSMUSG00000112830	0						NO
Gm35533	ENSMUSG00000112831	0						NO
4930484H19Rik	ENSMUSG00000112832	0						NO
ENSMUSG00000112834	ENSMUSG00000112834	0						NO
Gm36173	ENSMUSG00000112835	0						NO
ENSMUSG00000112836	ENSMUSG00000112836	0						NO
ENSMUSG00000112837	ENSMUSG00000112837	0						NO
ENSMUSG00000112838	ENSMUSG00000112838	0						NO
ENSMUSG00000112839	ENSMUSG00000112839	0						NO
Gm20049	ENSMUSG00000112840	0						NO
ENSMUSG00000112841	ENSMUSG00000112841	0						NO
ENSMUSG00000112842	ENSMUSG00000112842	0.226295	1.64379	3.93166	0.41809	0.675882		NO
ENSMUSG00000112843	ENSMUSG00000112843	0						NO
ENSMUSG00000112844	ENSMUSG00000112844	0						NO
ENSMUSG00000112845	ENSMUSG00000112845	0.0749595	0.769275	4.40746	0.174539	0.861442		NO
ENSMUSG00000112847	ENSMUSG00000112847	0						NO
ENSMUSG00000112848	ENSMUSG00000112848	0						NO
Gm18040	ENSMUSG00000112849	0						NO
Gm9176	ENSMUSG00000112850	0.169265	-1.1543	4.40746	-0.261897	0.793401		NO
ENSMUSG00000112851	ENSMUSG00000112851	0.0863884	-1.1543	4.40746	-0.261897	0.793401		NO
ENSMUSG00000112853	ENSMUSG00000112853	0						NO
ENSMUSG00000112855	ENSMUSG00000112855	0						NO
Gm4305	ENSMUSG00000112856	0						NO
ENSMUSG00000112857	ENSMUSG00000112857	0.16556	0.769275	4.40746	0.174539	0.861442		NO
Rnf212b	ENSMUSG00000112858	0.0781015	0	4.40746	0	1		NO
ENSMUSG00000112859	ENSMUSG00000112859	0.260008	0	3.79226	0	1		NO
ENSMUSG00000112860	ENSMUSG00000112860	0.406246	2.26643	2.87927	0.787157	0.43119		NO
ENSMUSG00000112861	ENSMUSG00000112861	0						NO
ENSMUSG00000112862	ENSMUSG00000112862	0						NO
Gm19181	ENSMUSG00000112863	0						NO
ENSMUSG00000112864	ENSMUSG00000112864	0						NO
ENSMUSG00000112865	ENSMUSG00000112865	0						NO
ENSMUSG00000112866	ENSMUSG00000112866	0						NO
ENSMUSG00000112867	ENSMUSG00000112867	0						NO
ENSMUSG00000112868	ENSMUSG00000112868	0.0858771	-1.1543	4.40746	-0.261897	0.793401		NO
ENSMUSG00000112869	ENSMUSG00000112869	0						NO
ENSMUSG00000112870	ENSMUSG00000112870	0						NO
ENSMUSG00000112872	ENSMUSG00000112872	0						NO
ENSMUSG00000112873	ENSMUSG00000112873	0						NO
ENSMUSG00000112874	ENSMUSG00000112874	0.148194	1.64311	4.36981	0.376015	0.706905		NO
ENSMUSG00000112875	ENSMUSG00000112875	0						NO
ENSMUSG00000112877	ENSMUSG00000112877	0						NO
ENSMUSG00000112878	ENSMUSG00000112878	0						NO
ENSMUSG00000112879	ENSMUSG00000112879	0						NO
ENSMUSG00000112881	ENSMUSG00000112881	0						NO
ENSMUSG00000112882	ENSMUSG00000112882	0						NO
ENSMUSG00000112883	ENSMUSG00000112883	0						NO
ENSMUSG00000112884	ENSMUSG00000112884	0						NO
Gm29807	ENSMUSG00000112885	0						NO
Gm18339	ENSMUSG00000112886	0						NO
ENSMUSG00000112887	ENSMUSG00000112887	0						NO
ENSMUSG00000112888	ENSMUSG00000112888	0						NO
ENSMUSG00000112889	ENSMUSG00000112889	0						NO
ENSMUSG00000112890	ENSMUSG00000112890	0						NO
Gm8613	ENSMUSG00000112892	0.571744	2.22758	2.4694	0.902072	0.367019		NO
Gm9583	ENSMUSG00000112893	0						NO
ENSMUSG00000112894	ENSMUSG00000112894	0						NO
ENSMUSG00000112895	ENSMUSG00000112895	0						NO
Gm8633	ENSMUSG00000112896	0						NO
ENSMUSG00000112897	ENSMUSG00000112897	0						NO
ENSMUSG00000112898	ENSMUSG00000112898	0						NO
4930521O17Rik	ENSMUSG00000112899	0						NO
ENSMUSG00000112900	ENSMUSG00000112900	0						NO
ENSMUSG00000112901	ENSMUSG00000112901	0						NO
ENSMUSG00000112902	ENSMUSG00000112902	0.47498	0.814496	2.68612	0.303224	0.761719		NO
Gm5948	ENSMUSG00000112903	0.0923252	0	4.40746	0	1		NO
ENSMUSG00000112904	ENSMUSG00000112904	0						NO
ENSMUSG00000112905	ENSMUSG00000112905	0						NO
Gm18189	ENSMUSG00000112906	0						NO
ENSMUSG00000112907	ENSMUSG00000112907	0						NO
Gm7392	ENSMUSG00000112908	0.258237	-2.63412	4.26987	-0.616908	0.537295		NO
Gm29685	ENSMUSG00000112910	0						NO
ENSMUSG00000112911	ENSMUSG00000112911	0.0781015	0	4.40746	0	1		NO
Gm48160	ENSMUSG00000112912	0						NO
Gm30853	ENSMUSG00000112913	0						NO
ENSMUSG00000112914	ENSMUSG00000112914	0						NO
Gm18112	ENSMUSG00000112915	0						NO
Gm18622	ENSMUSG00000112916	0.171754	-2.04619	4.36827	-0.46842	0.639484		NO
ENSMUSG00000112917	ENSMUSG00000112917	0						NO
Gm18120	ENSMUSG00000112918	0						NO
Gm9049	ENSMUSG00000112919	0						NO
Spata22	ENSMUSG00000112920	0						NO
ENSMUSG00000112921	ENSMUSG00000112921	0						NO
Gm8768	ENSMUSG00000112923	0.08816	0	4.40746	0	1		NO
4930579P08Rik	ENSMUSG00000112924	0.43615	-2.05004	2.90595	-0.705463	0.480522		NO
ENSMUSG00000112927	ENSMUSG00000112927	0						NO
ENSMUSG00000112928	ENSMUSG00000112928	0						NO
ENSMUSG00000112929	ENSMUSG00000112929	0						NO
Gm7086	ENSMUSG00000112930	0						NO
Gm4303	ENSMUSG00000112931	0						NO
ENSMUSG00000112932	ENSMUSG00000112932	0						NO
ENSMUSG00000112933	ENSMUSG00000112933	0						NO
ENSMUSG00000112934	ENSMUSG00000112934	0						NO
ENSMUSG00000112935	ENSMUSG00000112935	0						NO
ENSMUSG00000112936	ENSMUSG00000112936	0.429991	-3.36983	3.50223	-0.962196	0.335951		NO
ENSMUSG00000112937	ENSMUSG00000112937	0.339353	-0.192513	3.56231	-0.0540416	0.956902		NO
ENSMUSG00000112938	ENSMUSG00000112938	0						NO
ENSMUSG00000112939	ENSMUSG00000112939	0						NO
ENSMUSG00000112940	ENSMUSG00000112940	0						NO
ENSMUSG00000112942	ENSMUSG00000112942	0						NO
ENSMUSG00000112943	ENSMUSG00000112943	0.08816	0	4.40746	0	1		NO
ENSMUSG00000112944	ENSMUSG00000112944	0						NO
ENSMUSG00000112945	ENSMUSG00000112945	0						NO
Gm9280	ENSMUSG00000112946	0.17632	0	4.40746	0	1		NO
ENSMUSG00000112947	ENSMUSG00000112947	0						NO
ENSMUSG00000112948	ENSMUSG00000112948	0						NO
Gm21939	ENSMUSG00000112949	0						NO
ENSMUSG00000112951	ENSMUSG00000112951	0						NO
ENSMUSG00000112952	ENSMUSG00000112952	0.49096	-2.04879	2.80644	-0.73003	0.465372		NO
ENSMUSG00000112953	ENSMUSG00000112953	0						NO
ENSMUSG00000112954	ENSMUSG00000112954	0						NO
ENSMUSG00000112955	ENSMUSG00000112955	0						NO
ENSMUSG00000112956	ENSMUSG00000112956	0						NO
4930547H16Rik	ENSMUSG00000112957	0						NO
ENSMUSG00000112958	ENSMUSG00000112958	0						NO
Gm32834	ENSMUSG00000112959	0						NO
ENSMUSG00000112960	ENSMUSG00000112960	0.0732344	0.769275	4.40746	0.174539	0.861442		NO
ENSMUSG00000112961	ENSMUSG00000112961	0						NO
ENSMUSG00000112962	ENSMUSG00000112962	0.0830851	0	4.40746	0	1		NO
Gm6093	ENSMUSG00000112963	0.334862	0	3.45943	0	1		NO
ENSMUSG00000112965	ENSMUSG00000112965	0.0875643	0	4.40746	0	1		NO
Gm18499	ENSMUSG00000112966	0						NO
4930428E07Rik	ENSMUSG00000112967	0						NO
ENSMUSG00000112968	ENSMUSG00000112968	0.0863884	-1.1543	4.40746	-0.261897	0.793401		NO
ENSMUSG00000112970	ENSMUSG00000112970	0						NO
ENSMUSG00000112971	ENSMUSG00000112971	0						NO
ENSMUSG00000112972	ENSMUSG00000112972	0						NO
ENSMUSG00000112973	ENSMUSG00000112973	0						NO
Gm18026	ENSMUSG00000112974	0						NO
ENSMUSG00000112976	ENSMUSG00000112976	0						NO
ENSMUSG00000112977	ENSMUSG00000112977	0						NO
Gm18601	ENSMUSG00000112978	0						NO
Gm8634	ENSMUSG00000112979	0						NO
ENSMUSG00000112981	ENSMUSG00000112981	0						NO
ENSMUSG00000112982	ENSMUSG00000112982	0						NO
ENSMUSG00000112983	ENSMUSG00000112983	0						NO
ENSMUSG00000112984	ENSMUSG00000112984	0						NO
ENSMUSG00000112985	ENSMUSG00000112985	0.0863884	-1.1543	4.40746	-0.261897	0.793401		NO
Gm2123	ENSMUSG00000112986	0						NO
ENSMUSG00000112987	ENSMUSG00000112987	0						NO
ENSMUSG00000112988	ENSMUSG00000112988	0						NO
ENSMUSG00000112989	ENSMUSG00000112989	0						NO
ENSMUSG00000112990	ENSMUSG00000112990	0						NO
ENSMUSG00000112991	ENSMUSG00000112991	0.607685	-3.04869	2.32212	-1.31289	0.18922		NO
ENSMUSG00000112992	ENSMUSG00000112992	0						NO
ENSMUSG00000112993	ENSMUSG00000112993	0						NO
ENSMUSG00000112994	ENSMUSG00000112994	0						NO
ENSMUSG00000112995	ENSMUSG00000112995	0						NO
ENSMUSG00000112996	ENSMUSG00000112996	0						NO
ENSMUSG00000112997	ENSMUSG00000112997	0						NO
ENSMUSG00000112998	ENSMUSG00000112998	0						NO
ENSMUSG00000112999	ENSMUSG00000112999	0						NO
Gm6049	ENSMUSG00000113000	0						NO
Gm40538	ENSMUSG00000113001	0						NO
ENSMUSG00000113002	ENSMUSG00000113002	0.395513	0.375426	3.2209	0.116559	0.907209		NO
ENSMUSG00000113003	ENSMUSG00000113003	0						NO
ENSMUSG00000113004	ENSMUSG00000113004	0						NO
Gm34408	ENSMUSG00000113005	0						NO
ENSMUSG00000113006	ENSMUSG00000113006	0						NO
ENSMUSG00000113007	ENSMUSG00000113007	0						NO
ENSMUSG00000113008	ENSMUSG00000113008	0						NO
ENSMUSG00000113009	ENSMUSG00000113009	0						NO
Gm34084	ENSMUSG00000113010	0.675285	-2.41054	2.10766	-1.1437	0.252748		NO
ENSMUSG00000113011	ENSMUSG00000113011	0						NO
ENSMUSG00000113012	ENSMUSG00000113012	0						NO
ENSMUSG00000113013	ENSMUSG00000113013	0						NO
ENSMUSG00000113014	ENSMUSG00000113014	0.504314	0.769281	2.44988	0.314007	0.753516		NO
ENSMUSG00000113015	ENSMUSG00000113015	0						NO
ENSMUSG00000113016	ENSMUSG00000113016	0						NO
Gm9318	ENSMUSG00000113018	0						NO
ENSMUSG00000113019	ENSMUSG00000113019	0.0845979	0	4.40746	0	1		NO
ENSMUSG00000113020	ENSMUSG00000113020	0						NO
ENSMUSG00000113021	ENSMUSG00000113021	0						NO
Gm9544	ENSMUSG00000113022	0						NO
ENSMUSG00000113023	ENSMUSG00000113023	0						NO
ENSMUSG00000113024	ENSMUSG00000113024	0						NO
ENSMUSG00000113025	ENSMUSG00000113025	0						NO
ENSMUSG00000113026	ENSMUSG00000113026	0						NO
ENSMUSG00000113027	ENSMUSG00000113027	0						NO
Gm18065	ENSMUSG00000113028	0						NO
ENSMUSG00000113032	ENSMUSG00000113032	0.309111	2.2408	3.50439	0.639427	0.522545		NO
ENSMUSG00000113033	ENSMUSG00000113033	0						NO
ENSMUSG00000113034	ENSMUSG00000113034	0						NO
ENSMUSG00000113037	ENSMUSG00000113037	0						NO
ENSMUSG00000113038	ENSMUSG00000113038	0						NO
ENSMUSG00000113039	ENSMUSG00000113039	0.08816	0	4.40746	0	1		NO
ENSMUSG00000113040	ENSMUSG00000113040	0						NO
ENSMUSG00000113041	ENSMUSG00000113041	0						NO
ENSMUSG00000113042	ENSMUSG00000113042	0						NO
Gm7753	ENSMUSG00000113043	0						NO
ENSMUSG00000113044	ENSMUSG00000113044	0						NO
ENSMUSG00000113045	ENSMUSG00000113045	0.0858771	-1.1543	4.40746	-0.261897	0.793401		NO
ENSMUSG00000113046	ENSMUSG00000113046	0						NO
ENSMUSG00000113048	ENSMUSG00000113048	0						NO
ENSMUSG00000113049	ENSMUSG00000113049	0.0858771	-1.1543	4.40746	-0.261897	0.793401		NO
Gm8016	ENSMUSG00000113050	0.445656	-1.1543	3.29934	-0.349859	0.726445		NO
ENSMUSG00000113051	ENSMUSG00000113051	0						NO
Gm18262	ENSMUSG00000113053	0						NO
ENSMUSG00000113054	ENSMUSG00000113054	0.423297	-2.6313	3.2317	-0.814214	0.415522		NO
ENSMUSG00000113055	ENSMUSG00000113055	0						NO
6030440G07Rik	ENSMUSG00000113056	0.512468	-1.67467	2.49162	-0.672124	0.501505		NO
ENSMUSG00000113057	ENSMUSG00000113057	0						NO
ENSMUSG00000113058	ENSMUSG00000113058	0						NO
Gm46344	ENSMUSG00000113059	0.599755	-2.40633	2.91427	-0.825703	0.408972		NO
ENSMUSG00000113060	ENSMUSG00000113060	0						NO
ENSMUSG00000113062	ENSMUSG00000113062	0						NO
ENSMUSG00000113063	ENSMUSG00000113063	0						NO
ENSMUSG00000113064	ENSMUSG00000113064	0						NO
ENSMUSG00000113065	ENSMUSG00000113065	0						NO
ENSMUSG00000113066	ENSMUSG00000113066	0						NO
ENSMUSG00000113067	ENSMUSG00000113067	0						NO
ENSMUSG00000113069	ENSMUSG00000113069	0						NO
Gm6353	ENSMUSG00000113071	0.0923252	0	4.40746	0	1		NO
ENSMUSG00000113073	ENSMUSG00000113073	0						NO
Gm3772	ENSMUSG00000113074	0						NO
Rpl7a-ps1	ENSMUSG00000113075	0.164433	-0.192512	4.40746	-0.0436786	0.965161		NO
ENSMUSG00000113076	ENSMUSG00000113076	0						NO
ENSMUSG00000113077	ENSMUSG00000113077	0						NO
ENSMUSG00000113078	ENSMUSG00000113078	0						NO
ENSMUSG00000113079	ENSMUSG00000113079	0						NO
ENSMUSG00000113080	ENSMUSG00000113080	0						NO
ENSMUSG00000113081	ENSMUSG00000113081	0.08618	-1.1543	4.40746	-0.261897	0.793401		NO
D730050B12Rik	ENSMUSG00000113082	0.0781015	0	4.40746	0	1		NO
ENSMUSG00000113083	ENSMUSG00000113083	0.172266	-2.05	4.36796	-0.469326	0.638837		NO
ENSMUSG00000113084	ENSMUSG00000113084	0						NO
ENSMUSG00000113085	ENSMUSG00000113085	0						NO
ENSMUSG00000113086	ENSMUSG00000113086	0						NO
4930473H19Rik	ENSMUSG00000113087	0						NO
ENSMUSG00000113088	ENSMUSG00000113088	0.164224	-0.192512	4.40746	-0.0436786	0.965161		NO
ENSMUSG00000113089	ENSMUSG00000113089	0						NO
ENSMUSG00000113090	ENSMUSG00000113090	0						NO
ENSMUSG00000113091	ENSMUSG00000113091	0.08816	0	4.40746	0	1		NO
Gm34662	ENSMUSG00000113092	0						NO
ENSMUSG00000113093	ENSMUSG00000113093	0.429095	-2.6352	2.55842	-1.03001	0.303004		NO
ENSMUSG00000113094	ENSMUSG00000113094	0						NO
Gm7969	ENSMUSG00000113095	0						NO
ENSMUSG00000113096	ENSMUSG00000113096	0.246979	-0.192512	3.85403	-0.0499509	0.960161		NO
ENSMUSG00000113097	ENSMUSG00000113097	0						NO
ENSMUSG00000113098	ENSMUSG00000113098	0						NO
ENSMUSG00000113099	ENSMUSG00000113099	0						NO
ENSMUSG00000113100	ENSMUSG00000113100	0.08618	-1.1543	4.40746	-0.261897	0.793401		NO
ENSMUSG00000113102	ENSMUSG00000113102	0.372707	2.97229	3.20388	0.927716	0.353555		NO
ENSMUSG00000113103	ENSMUSG00000113103	0						NO
ENSMUSG00000113105	ENSMUSG00000113105	0						NO
ENSMUSG00000113106	ENSMUSG00000113106	0						NO
Gm3338	ENSMUSG00000113107	0						NO
ENSMUSG00000113108	ENSMUSG00000113108	0						NO
ENSMUSG00000113109	ENSMUSG00000113109	0.0858771	-1.1543	4.40746	-0.261897	0.793401		NO
ENSMUSG00000113110	ENSMUSG00000113110	0.0863884	-1.1543	4.40746	-0.261897	0.793401		NO
Gm7754	ENSMUSG00000113111	0						NO
Gm8725	ENSMUSG00000113112	0						NO
ENSMUSG00000113114	ENSMUSG00000113114	0						NO
4930480M12Rik	ENSMUSG00000113115	0						NO
ENSMUSG00000113116	ENSMUSG00000113116	0						NO
Gm2544	ENSMUSG00000113117	0						NO
Gm3829	ENSMUSG00000113118	0.159623	-0.192512	4.40746	-0.0436786	0.965161		NO
ENSMUSG00000113119	ENSMUSG00000113119	0						NO
E330035G20Rik	ENSMUSG00000113120	0						NO
ENSMUSG00000113121	ENSMUSG00000113121	0						NO
ENSMUSG00000113122	ENSMUSG00000113122	0						NO
ENSMUSG00000113123	ENSMUSG00000113123	0						NO
ENSMUSG00000113124	ENSMUSG00000113124	0						NO
ENSMUSG00000113125	ENSMUSG00000113125	0.0749595	0.769275	4.40746	0.174539	0.861442		NO
ENSMUSG00000113126	ENSMUSG00000113126	0						NO
ENSMUSG00000113127	ENSMUSG00000113127	0						NO
ENSMUSG00000113128	ENSMUSG00000113128	0						NO
ENSMUSG00000113129	ENSMUSG00000113129	0						NO
ENSMUSG00000113130	ENSMUSG00000113130	0						NO
ENSMUSG00000113131	ENSMUSG00000113131	0						NO
ENSMUSG00000113132	ENSMUSG00000113132	0.161348	-0.192512	4.40746	-0.0436786	0.965161		NO
ENSMUSG00000113133	ENSMUSG00000113133	0						NO
ENSMUSG00000113134	ENSMUSG00000113134	0						NO
ENSMUSG00000113135	ENSMUSG00000113135	0						NO
ENSMUSG00000113137	ENSMUSG00000113137	0						NO
ENSMUSG00000113138	ENSMUSG00000113138	0						NO
ENSMUSG00000113139	ENSMUSG00000113139	0						NO
ENSMUSG00000113140	ENSMUSG00000113140	0						NO
ENSMUSG00000113141	ENSMUSG00000113141	0						NO
Gm18114	ENSMUSG00000113142	0						NO
ENSMUSG00000113143	ENSMUSG00000113143	0						NO
Gm2754	ENSMUSG00000113144	0						NO
ENSMUSG00000113145	ENSMUSG00000113145	0						NO
ENSMUSG00000113146	ENSMUSG00000113146	0						NO
ENSMUSG00000113147	ENSMUSG00000113147	0.169196	0	4.40746	0	1		NO
ENSMUSG00000113148	ENSMUSG00000113148	0						NO
Gm18263	ENSMUSG00000113150	0						NO
ENSMUSG00000113152	ENSMUSG00000113152	0.0732344	0.769275	4.40746	0.174539	0.861442		NO
ENSMUSG00000113153	ENSMUSG00000113153	0						NO
ENSMUSG00000113154	ENSMUSG00000113154	0						NO
ENSMUSG00000113155	ENSMUSG00000113155	0						NO
ENSMUSG00000113156	ENSMUSG00000113156	0						NO
Gm31447	ENSMUSG00000113158	0						NO
ENSMUSG00000113159	ENSMUSG00000113159	0						NO
ENSMUSG00000113160	ENSMUSG00000113160	0						NO
ENSMUSG00000113161	ENSMUSG00000113161	0						NO
ENSMUSG00000113162	ENSMUSG00000113162	0						NO
Or1j8	ENSMUSG00000113163	0						NO
4930559C10Rik	ENSMUSG00000113164	0						NO
Gm19047	ENSMUSG00000113166	0						NO
ENSMUSG00000113167	ENSMUSG00000113167	0.148194	1.64311	4.36981	0.376015	0.706905		NO
Gm7614	ENSMUSG00000113168	0.416972	0.76928	2.96645	0.259326	0.795383		NO
Gm6171	ENSMUSG00000113169	0						NO
ENSMUSG00000113171	ENSMUSG00000113171	0						NO
ENSMUSG00000113172	ENSMUSG00000113172	0						NO
ENSMUSG00000113173	ENSMUSG00000113173	0						NO
ENSMUSG00000113174	ENSMUSG00000113174	0						NO
ENSMUSG00000113175	ENSMUSG00000113175	0						NO
Gm7214	ENSMUSG00000113177	0						NO
ENSMUSG00000113178	ENSMUSG00000113178	0						NO
ENSMUSG00000113179	ENSMUSG00000113179	0						NO
Gm46998	ENSMUSG00000113180	0						NO
ENSMUSG00000113181	ENSMUSG00000113181	0						NO
ENSMUSG00000113182	ENSMUSG00000113182	0						NO
ENSMUSG00000113183	ENSMUSG00000113183	0						NO
Gm5955	ENSMUSG00000113187	0						NO
B020018J22Rik	ENSMUSG00000113189	0.0845979	0	4.40746	0	1		NO
ENSMUSG00000113191	ENSMUSG00000113191	0						NO
Gm18032	ENSMUSG00000113192	0						NO
ENSMUSG00000113193	ENSMUSG00000113193	0						NO
ENSMUSG00000113194	ENSMUSG00000113194	0						NO
ENSMUSG00000113195	ENSMUSG00000113195	0						NO
ENSMUSG00000113196	ENSMUSG00000113196	0						NO
ENSMUSG00000113197	ENSMUSG00000113197	0						NO
ENSMUSG00000113199	ENSMUSG00000113199	0						NO
ENSMUSG00000113200	ENSMUSG00000113200	0						NO
ENSMUSG00000113201	ENSMUSG00000113201	0.08816	0	4.40746	0	1		NO
ENSMUSG00000113202	ENSMUSG00000113202	0						NO
ENSMUSG00000113203	ENSMUSG00000113203	0						NO
ENSMUSG00000113205	ENSMUSG00000113205	0						NO
Gm3742	ENSMUSG00000113206	0						NO
Cbx3-ps5	ENSMUSG00000113207	0						NO
ENSMUSG00000113208	ENSMUSG00000113208	0						NO
ENSMUSG00000113209	ENSMUSG00000113209	0.502147	0.706727	2.84585	0.248336	0.803874		NO
4930474N09Rik	ENSMUSG00000113210	0.0780442	0.769275	4.40746	0.174539	0.861442		NO
4921525O09Rik	ENSMUSG00000113211	0.223153	2.23237	4.32906	0.51567	0.606085		NO
ENSMUSG00000113212	ENSMUSG00000113212	0						NO
ENSMUSG00000113213	ENSMUSG00000113213	0						NO
ENSMUSG00000113214	ENSMUSG00000113214	0						NO
Gm18749	ENSMUSG00000113215	0						NO
ENSMUSG00000113216	ENSMUSG00000113216	0						NO
ENSMUSG00000113217	ENSMUSG00000113217	0						NO
4933409F18Rik	ENSMUSG00000113218	0						NO
Gm17890	ENSMUSG00000113219	0						NO
Gm35208	ENSMUSG00000113220	0.260426	-2.05001	3.74433	-0.547497	0.584037		NO
Gm18880	ENSMUSG00000113221	0						NO
ENSMUSG00000113223	ENSMUSG00000113223	0						NO
ENSMUSG00000113225	ENSMUSG00000113225	0						NO
ENSMUSG00000113226	ENSMUSG00000113226	0.642177	1.25782	2.43453	0.516659	0.605394		NO
ENSMUSG00000113227	ENSMUSG00000113227	0						NO
ENSMUSG00000113228	ENSMUSG00000113228	0						NO
Gm18442	ENSMUSG00000113229	0						NO
ENSMUSG00000113230	ENSMUSG00000113230	0						NO
ENSMUSG00000113231	ENSMUSG00000113231	0						NO
ENSMUSG00000113232	ENSMUSG00000113232	0						NO
ENSMUSG00000113233	ENSMUSG00000113233	0						NO
ENSMUSG00000113234	ENSMUSG00000113234	0						NO
ENSMUSG00000113235	ENSMUSG00000113235	0						NO
ENSMUSG00000113236	ENSMUSG00000113236	0.08618	-1.1543	4.40746	-0.261897	0.793401		NO
Gm6109	ENSMUSG00000113237	0.0863884	-1.1543	4.40746	-0.261897	0.793401		NO
ENSMUSG00000113238	ENSMUSG00000113238	0						NO
Gm18388	ENSMUSG00000113239	0						NO
ENSMUSG00000113240	ENSMUSG00000113240	0.49288	0.688069	2.40687	0.285877	0.774972		NO
ENSMUSG00000113241	ENSMUSG00000113241	0						NO
ENSMUSG00000113242	ENSMUSG00000113242	0.08618	-1.1543	4.40746	-0.261897	0.793401		NO
ENSMUSG00000113243	ENSMUSG00000113243	0						NO
Gm31218	ENSMUSG00000113244	0.256549	-0.192512	3.8044	-0.0506025	0.959642		NO
ENSMUSG00000113245	ENSMUSG00000113245	0						NO
Gm30155	ENSMUSG00000113247	0						NO
ENSMUSG00000113248	ENSMUSG00000113248	0.08816	0	4.40746	0	1		NO
ENSMUSG00000113250	ENSMUSG00000113250	0						NO
Gm18363	ENSMUSG00000113251	0						NO
ENSMUSG00000113252	ENSMUSG00000113252	0						NO
ENSMUSG00000113253	ENSMUSG00000113253	0						NO
ENSMUSG00000113254	ENSMUSG00000113254	0						NO
ENSMUSG00000113256	ENSMUSG00000113256	0.0923252	0	4.40746	0	1		NO
ENSMUSG00000113257	ENSMUSG00000113257	0						NO
Gm53057	ENSMUSG00000113260	0						NO
ENSMUSG00000113261	ENSMUSG00000113261	0						NO
Gm19095	ENSMUSG00000113264	0						NO
ENSMUSG00000113265	ENSMUSG00000113265	0						NO
Gm19563	ENSMUSG00000113266	0.167683	0	4.40746	0	1		NO
ENSMUSG00000113267	ENSMUSG00000113267	0						NO
ENSMUSG00000113268	ENSMUSG00000113268	0.259319	-2.0462	4.32766	-0.472818	0.636343		NO
ENSMUSG00000113269	ENSMUSG00000113269	0						NO
ENSMUSG00000113270	ENSMUSG00000113270	0.08618	-1.1543	4.40746	-0.261897	0.793401		NO
Gm34809	ENSMUSG00000113272	0						NO
ENSMUSG00000113273	ENSMUSG00000113273	0						NO
ENSMUSG00000113274	ENSMUSG00000113274	0						NO
ENSMUSG00000113275	ENSMUSG00000113275	0.169474	-1.1543	4.40746	-0.261897	0.793401		NO
Gm33630	ENSMUSG00000113276	0						NO
Gm18116	ENSMUSG00000113277	0						NO
Gm33016	ENSMUSG00000113278	0						NO
ENSMUSG00000113279	ENSMUSG00000113279	0						NO
Gm21559	ENSMUSG00000113280	0.0830851	0	4.40746	0	1		NO
Gm11360	ENSMUSG00000113281	0						NO
ENSMUSG00000113282	ENSMUSG00000113282	0						NO
ENSMUSG00000113283	ENSMUSG00000113283	0						NO
ENSMUSG00000113284	ENSMUSG00000113284	0						NO
ENSMUSG00000113285	ENSMUSG00000113285	0.0923252	0	4.40746	0	1		NO
ENSMUSG00000113286	ENSMUSG00000113286	0						NO
ENSMUSG00000113287	ENSMUSG00000113287	0						NO
ENSMUSG00000113288	ENSMUSG00000113288	0						NO
ENSMUSG00000113289	ENSMUSG00000113289	0						NO
ENSMUSG00000113290	ENSMUSG00000113290	0						NO
Gm19001	ENSMUSG00000113291	0						NO
Gm18413	ENSMUSG00000113292	0						NO
ENSMUSG00000113293	ENSMUSG00000113293	0						NO
ENSMUSG00000113295	ENSMUSG00000113295	0.256549	-0.192512	3.8044	-0.0506025	0.959642		NO
ENSMUSG00000113296	ENSMUSG00000113296	0						NO
Rpl17-ps6	ENSMUSG00000113297	0						NO
ENSMUSG00000113298	ENSMUSG00000113298	0.349363	-1.1543	3.10433	-0.371837	0.710015		NO
ENSMUSG00000113299	ENSMUSG00000113299	0						NO
ENSMUSG00000113300	ENSMUSG00000113300	0						NO
ENSMUSG00000113301	ENSMUSG00000113301	0						NO
ENSMUSG00000113304	ENSMUSG00000113304	0						NO
ENSMUSG00000113305	ENSMUSG00000113305	0						NO
ENSMUSG00000113306	ENSMUSG00000113306	0						NO
ENSMUSG00000113307	ENSMUSG00000113307	0						NO
ENSMUSG00000113309	ENSMUSG00000113309	0						NO
ENSMUSG00000113310	ENSMUSG00000113310	0						NO
ENSMUSG00000113311	ENSMUSG00000113311	0						NO
ENSMUSG00000113312	ENSMUSG00000113312	0						NO
ENSMUSG00000113313	ENSMUSG00000113313	0						NO
Gm2721	ENSMUSG00000113314	0						NO
Gm8227	ENSMUSG00000113315	0						NO
ENSMUSG00000113316	ENSMUSG00000113316	0						NO
ENSMUSG00000113317	ENSMUSG00000113317	0						NO
Gm9628	ENSMUSG00000113319	0						NO
ENSMUSG00000113320	ENSMUSG00000113320	0.0830851	0	4.40746	0	1		NO
ENSMUSG00000113322	ENSMUSG00000113322	0.0830851	0	4.40746	0	1		NO
Gm18625	ENSMUSG00000113323	0						NO
ENSMUSG00000113324	ENSMUSG00000113324	0						NO
ENSMUSG00000113325	ENSMUSG00000113325	0						NO
ENSMUSG00000113326	ENSMUSG00000113326	0						NO
ENSMUSG00000113327	ENSMUSG00000113327	0						NO
ENSMUSG00000113328	ENSMUSG00000113328	0						NO
4930555G21Rik	ENSMUSG00000113329	0						NO
ENSMUSG00000113330	ENSMUSG00000113330	0.480817	1.28024	2.52413	0.5072	0.612014		NO
3110009F21Rik	ENSMUSG00000113331	0						NO
ENSMUSG00000113332	ENSMUSG00000113332	0						NO
Gm19011	ENSMUSG00000113333	0						NO
ENSMUSG00000113334	ENSMUSG00000113334	0						NO
ENSMUSG00000113335	ENSMUSG00000113335	0.0781015	0	4.40746	0	1		NO
Gm16497	ENSMUSG00000113336	0						NO
Gm19220	ENSMUSG00000113337	0.0875643	0	4.40746	0	1		NO
A530046M15Rik	ENSMUSG00000113338	0.416127	-2.05066	3.26895	-0.627314	0.530453		NO
Gm17915	ENSMUSG00000113339	0						NO
Gm7695	ENSMUSG00000113340	0.17989	0	4.40746	0	1		NO
ENSMUSG00000113341	ENSMUSG00000113341	0						NO
ENSMUSG00000113342	ENSMUSG00000113342	0						NO
ENSMUSG00000113343	ENSMUSG00000113343	0						NO
ENSMUSG00000113344	ENSMUSG00000113344	0						NO
ENSMUSG00000113345	ENSMUSG00000113345	0						NO
Eprn	ENSMUSG00000113346	0						NO
ENSMUSG00000113347	ENSMUSG00000113347	0						NO
ENSMUSG00000113348	ENSMUSG00000113348	0.0875643	0	4.40746	0	1		NO
ENSMUSG00000113349	ENSMUSG00000113349	0						NO
Vmn2r-ps102	ENSMUSG00000113350	0						NO
ENSMUSG00000113351	ENSMUSG00000113351	0						NO
Gm34639	ENSMUSG00000113352	0.446167	-1.1543	3.29819	-0.349982	0.726352		NO
Gm18878	ENSMUSG00000113353	0						NO
ENSMUSG00000113354	ENSMUSG00000113354	0						NO
ENSMUSG00000113355	ENSMUSG00000113355	0						NO
ENSMUSG00000113356	ENSMUSG00000113356	0						NO
Gm19195	ENSMUSG00000113357	0						NO
ENSMUSG00000113358	ENSMUSG00000113358	0						NO
ENSMUSG00000113359	ENSMUSG00000113359	0						NO
ENSMUSG00000113360	ENSMUSG00000113360	0						NO
Gm40557	ENSMUSG00000113362	0.161394	0.769275	4.40746	0.174539	0.861442		NO
ENSMUSG00000113363	ENSMUSG00000113363	0						NO
ENSMUSG00000113364	ENSMUSG00000113364	0						NO
ENSMUSG00000113365	ENSMUSG00000113365	0						NO
ENSMUSG00000113366	ENSMUSG00000113366	0						NO
Gm47125	ENSMUSG00000113367	0						NO
Gm8504	ENSMUSG00000113369	0						NO
ENSMUSG00000113370	ENSMUSG00000113370	0.0858771	-1.1543	4.40746	-0.261897	0.793401		NO
ENSMUSG00000113371	ENSMUSG00000113371	0						NO
Gm18624	ENSMUSG00000113372	0						NO
ENSMUSG00000113373	ENSMUSG00000113373	0						NO
Gm33654	ENSMUSG00000113374	0						NO
ENSMUSG00000113376	ENSMUSG00000113376	0						NO
ENSMUSG00000113377	ENSMUSG00000113377	0						NO
ENSMUSG00000113378	ENSMUSG00000113378	0						NO
ENSMUSG00000113379	ENSMUSG00000113379	0						NO
ENSMUSG00000113380	ENSMUSG00000113380	0						NO
Vmn2r-ps97	ENSMUSG00000113381	0						NO
ENSMUSG00000113382	ENSMUSG00000113382	0						NO
ENSMUSG00000113383	ENSMUSG00000113383	0						NO
ENSMUSG00000113384	ENSMUSG00000113384	0						NO
ENSMUSG00000113385	ENSMUSG00000113385	0						NO
ENSMUSG00000113386	ENSMUSG00000113386	0						NO
ENSMUSG00000113388	ENSMUSG00000113388	0						NO
Gm32635	ENSMUSG00000113390	0						NO
ENSMUSG00000113391	ENSMUSG00000113391	0						NO
ENSMUSG00000113392	ENSMUSG00000113392	0						NO
ENSMUSG00000113393	ENSMUSG00000113393	0						NO
ENSMUSG00000113394	ENSMUSG00000113394	0						NO
ENSMUSG00000113395	ENSMUSG00000113395	0						NO
ENSMUSG00000113397	ENSMUSG00000113397	0						NO
ENSMUSG00000113398	ENSMUSG00000113398	0						NO
ENSMUSG00000113399	ENSMUSG00000113399	0						NO
Gm8605	ENSMUSG00000113400	0						NO
ENSMUSG00000113401	ENSMUSG00000113401	0						NO
ENSMUSG00000113402	ENSMUSG00000113402	0						NO
ENSMUSG00000113403	ENSMUSG00000113403	0.251486	-0.192512	3.83032	-0.0502601	0.959915		NO
ENSMUSG00000113404	ENSMUSG00000113404	0						NO
Gm4935	ENSMUSG00000113405	0						NO
Gm7762	ENSMUSG00000113406	0						NO
ENSMUSG00000113407	ENSMUSG00000113407	0						NO
ENSMUSG00000113408	ENSMUSG00000113408	0						NO
Gm20043	ENSMUSG00000113410	0						NO
ENSMUSG00000113411	ENSMUSG00000113411	0						NO
ENSMUSG00000113413	ENSMUSG00000113413	0						NO
Gm18504	ENSMUSG00000113414	0						NO
ENSMUSG00000113415	ENSMUSG00000113415	0.18465	0	4.40746	0	1		NO
ENSMUSG00000113416	ENSMUSG00000113416	0						NO
ENSMUSG00000113417	ENSMUSG00000113417	0						NO
ENSMUSG00000113418	ENSMUSG00000113418	0						NO
ENSMUSG00000113419	ENSMUSG00000113419	0.254967	0.769277	3.81242	0.201782	0.840087		NO
ENSMUSG00000113420	ENSMUSG00000113420	0						NO
ENSMUSG00000113421	ENSMUSG00000113421	0						NO
ENSMUSG00000113422	ENSMUSG00000113422	0						NO
Gm3791	ENSMUSG00000113423	0						NO
ENSMUSG00000113424	ENSMUSG00000113424	0						NO
ENSMUSG00000113426	ENSMUSG00000113426	0						NO
ENSMUSG00000113428	ENSMUSG00000113428	0						NO
Gm20063	ENSMUSG00000113429	0						NO
ENSMUSG00000113430	ENSMUSG00000113430	0						NO
ENSMUSG00000113431	ENSMUSG00000113431	0.159111	-0.192512	4.40746	-0.0436786	0.965161		NO
ENSMUSG00000113432	ENSMUSG00000113432	0						NO
ENSMUSG00000113433	ENSMUSG00000113433	0						NO
3200001D21Rik	ENSMUSG00000113434	0.157832	0.769275	4.40746	0.174539	0.861442		NO
Gm19441	ENSMUSG00000113435	0						NO
ENSMUSG00000113436	ENSMUSG00000113436	0						NO
ENSMUSG00000113437	ENSMUSG00000113437	0						NO
ENSMUSG00000113438	ENSMUSG00000113438	0						NO
ENSMUSG00000113439	ENSMUSG00000113439	0						NO
ENSMUSG00000113441	ENSMUSG00000113441	0						NO
ENSMUSG00000113442	ENSMUSG00000113442	0						NO
ENSMUSG00000113443	ENSMUSG00000113443	0						NO
ENSMUSG00000113444	ENSMUSG00000113444	0						NO
ENSMUSG00000113445	ENSMUSG00000113445	0						NO
ENSMUSG00000113446	ENSMUSG00000113446	0						NO
ENSMUSG00000113447	ENSMUSG00000113447	0.0923252	0	4.40746	0	1		NO
ENSMUSG00000113448	ENSMUSG00000113448	0						NO
ENSMUSG00000113451	ENSMUSG00000113451	0						NO
Gm18616	ENSMUSG00000113452	0						NO
Gm30709	ENSMUSG00000113453	0						NO
ENSMUSG00000113454	ENSMUSG00000113454	0						NO
ENSMUSG00000113455	ENSMUSG00000113455	0.0732344	0.769275	4.40746	0.174539	0.861442		NO
ENSMUSG00000113456	ENSMUSG00000113456	0						NO
ENSMUSG00000113457	ENSMUSG00000113457	0.448221	0	3.1643	0	1		NO
ENSMUSG00000113458	ENSMUSG00000113458	0						NO
ENSMUSG00000113459	ENSMUSG00000113459	0.0858771	-1.1543	4.40746	-0.261897	0.793401		NO
ENSMUSG00000113460	ENSMUSG00000113460	0						NO
ENSMUSG00000113461	ENSMUSG00000113461	0						NO
ENSMUSG00000113462	ENSMUSG00000113462	0						NO
4930520P13Rik	ENSMUSG00000113463	0						NO
ENSMUSG00000113464	ENSMUSG00000113464	0						NO
Gm40271	ENSMUSG00000113465	0						NO
ENSMUSG00000113466	ENSMUSG00000113466	0						NO
ENSMUSG00000113467	ENSMUSG00000113467	0						NO
ENSMUSG00000113468	ENSMUSG00000113468	0						NO
Gm7065	ENSMUSG00000113469	0						NO
4930448F12Rik	ENSMUSG00000113470	0						NO
ENSMUSG00000113471	ENSMUSG00000113471	0						NO
ENSMUSG00000113472	ENSMUSG00000113472	0.668928	-1.67532	2.2157	-0.756116	0.449579		NO
ENSMUSG00000113474	ENSMUSG00000113474	0						NO
ENSMUSG00000113475	ENSMUSG00000113475	0						NO
ENSMUSG00000113476	ENSMUSG00000113476	0						NO
ENSMUSG00000113477	ENSMUSG00000113477	0						NO
ENSMUSG00000113478	ENSMUSG00000113478	0						NO
ENSMUSG00000113479	ENSMUSG00000113479	0						NO
ENSMUSG00000113480	ENSMUSG00000113480	0						NO
ENSMUSG00000113481	ENSMUSG00000113481	0						NO
ENSMUSG00000113482	ENSMUSG00000113482	0						NO
ENSMUSG00000113483	ENSMUSG00000113483	0						NO
ENSMUSG00000113484	ENSMUSG00000113484	0.42713	-2.63276	3.19539	-0.823925	0.409982		NO
ENSMUSG00000113485	ENSMUSG00000113485	0						NO
ENSMUSG00000113486	ENSMUSG00000113486	0						NO
ENSMUSG00000113487	ENSMUSG00000113487	0						NO
Ubl5b	ENSMUSG00000113489	0						NO
Gm18620	ENSMUSG00000113490	0						NO
Gm47792	ENSMUSG00000113492	0						NO
ENSMUSG00000113493	ENSMUSG00000113493	0						NO
ENSMUSG00000113494	ENSMUSG00000113494	0						NO
ENSMUSG00000113495	ENSMUSG00000113495	0.156319	0.769275	4.40746	0.174539	0.861442		NO
ENSMUSG00000113496	ENSMUSG00000113496	0						NO
Gm18030	ENSMUSG00000113497	0						NO
ENSMUSG00000113498	ENSMUSG00000113498	0.0781015	0	4.40746	0	1		NO
Gm18500	ENSMUSG00000113499	0						NO
ENSMUSG00000113500	ENSMUSG00000113500	0						NO
ENSMUSG00000113501	ENSMUSG00000113501	0						NO
ENSMUSG00000113502	ENSMUSG00000113502	0						NO
ENSMUSG00000113503	ENSMUSG00000113503	0						NO
ENSMUSG00000113504	ENSMUSG00000113504	0.510215	0.76928	2.63026	0.292474	0.769925		NO
ENSMUSG00000113505	ENSMUSG00000113505	0						NO
ENSMUSG00000113506	ENSMUSG00000113506	0.665218	-1.18032	2.08108	-0.567165	0.570602		NO
ENSMUSG00000113507	ENSMUSG00000113507	0						NO
Gm19009	ENSMUSG00000113509	0						NO
Gm7239	ENSMUSG00000113510	0.41649	-1.67341	2.57946	-0.648745	0.516503		NO
Gm19046	ENSMUSG00000113511	0						NO
ENSMUSG00000113512	ENSMUSG00000113512	0.0732344	0.769275	4.40746	0.174539	0.861442		NO
ENSMUSG00000113513	ENSMUSG00000113513	0						NO
Gm18960	ENSMUSG00000113514	0						NO
ENSMUSG00000113516	ENSMUSG00000113516	0						NO
ENSMUSG00000113517	ENSMUSG00000113517	0.0845979	0	4.40746	0	1		NO
ENSMUSG00000113518	ENSMUSG00000113518	0						NO
ENSMUSG00000113519	ENSMUSG00000113519	0						NO
Gm4257	ENSMUSG00000113520	0						NO
ENSMUSG00000113522	ENSMUSG00000113522	0						NO
ENSMUSG00000113523	ENSMUSG00000113523	0						NO
ENSMUSG00000113524	ENSMUSG00000113524	0.156203	0	4.40746	0	1		NO
ENSMUSG00000113526	ENSMUSG00000113526	0						NO
ENSMUSG00000113528	ENSMUSG00000113528	0.585733	-0.192513	2.28556	-0.0842304	0.932873		NO
ENSMUSG00000113530	ENSMUSG00000113530	0						NO
ENSMUSG00000113531	ENSMUSG00000113531	0						NO
ENSMUSG00000113532	ENSMUSG00000113532	0						NO
ENSMUSG00000113533	ENSMUSG00000113533	0						NO
Gm19163	ENSMUSG00000113534	0						NO
ENSMUSG00000113535	ENSMUSG00000113535	0						NO
ENSMUSG00000113536	ENSMUSG00000113536	0						NO
ENSMUSG00000113537	ENSMUSG00000113537	0.148194	1.64311	4.36981	0.376015	0.706905		NO
ENSMUSG00000113538	ENSMUSG00000113538	0						NO
ENSMUSG00000113539	ENSMUSG00000113539	0						NO
ENSMUSG00000113540	ENSMUSG00000113540	0						NO
ENSMUSG00000113541	ENSMUSG00000113541	0						NO
Gm19154	ENSMUSG00000113542	0						NO
ENSMUSG00000113543	ENSMUSG00000113543	0.0781015	0	4.40746	0	1		NO
ENSMUSG00000113544	ENSMUSG00000113544	0						NO
ENSMUSG00000113545	ENSMUSG00000113545	0						NO
ENSMUSG00000113546	ENSMUSG00000113546	0.0923252	0	4.40746	0	1		NO
Gm46389	ENSMUSG00000113547	0						NO
ENSMUSG00000113548	ENSMUSG00000113548	0.581819	-0.192513	2.41589	-0.0796862	0.936487		NO
Gm7739	ENSMUSG00000113549	0						NO
Gm29687	ENSMUSG00000113550	0.0830851	0	4.40746	0	1		NO
Gm7768	ENSMUSG00000113551	0						NO
ENSMUSG00000113552	ENSMUSG00000113552	0						NO
ENSMUSG00000113553	ENSMUSG00000113553	0						NO
ENSMUSG00000113554	ENSMUSG00000113554	0.174037	-1.1543	4.40746	-0.261897	0.793401		NO
ENSMUSG00000113556	ENSMUSG00000113556	0						NO
ENSMUSG00000113557	ENSMUSG00000113557	0						NO
Tmdd1	ENSMUSG00000113558	0.0845979	0	4.40746	0	1		NO
ENSMUSG00000113559	ENSMUSG00000113559	0						NO
ENSMUSG00000113560	ENSMUSG00000113560	0						NO
Gm19176	ENSMUSG00000113561	0						NO
ENSMUSG00000113562	ENSMUSG00000113562	0						NO
Gm2492	ENSMUSG00000113563	0						NO
ENSMUSG00000113564	ENSMUSG00000113564	0						NO
LOC118568054	ENSMUSG00000113565	0						NO
Gm40977	ENSMUSG00000113566	0.0858771	-1.1543	4.40746	-0.261897	0.793401		NO
Gm32300	ENSMUSG00000113567	0						NO
Gm46369	ENSMUSG00000113568	0						NO
ENSMUSG00000113569	ENSMUSG00000113569	0						NO
ENSMUSG00000113571	ENSMUSG00000113571	0						NO
ENSMUSG00000113572	ENSMUSG00000113572	0						NO
ENSMUSG00000113573	ENSMUSG00000113573	0.0780442	0.769275	4.40746	0.174539	0.861442		NO
ENSMUSG00000113574	ENSMUSG00000113574	0						NO
ENSMUSG00000113575	ENSMUSG00000113575	0						NO
ENSMUSG00000113576	ENSMUSG00000113576	0						NO
Gm19238	ENSMUSG00000113577	0						NO
ENSMUSG00000113578	ENSMUSG00000113578	0						NO
ENSMUSG00000113579	ENSMUSG00000113579	0						NO
ENSMUSG00000113580	ENSMUSG00000113580	0						NO
Dio3os	ENSMUSG00000113581	0						NO
ENSMUSG00000113582	ENSMUSG00000113582	0						NO
ENSMUSG00000113583	ENSMUSG00000113583	0						NO
Gm46355	ENSMUSG00000113584	0.0830851	0	4.40746	0	1		NO
Gm48606	ENSMUSG00000113586	0.580071	-0.773742	2.1935	-0.352743	0.724281		NO
ENSMUSG00000113588	ENSMUSG00000113588	0						NO
ENSMUSG00000113589	ENSMUSG00000113589	0.240801	0	4.40746	0	1		NO
ENSMUSG00000113590	ENSMUSG00000113590	0						NO
ENSMUSG00000113592	ENSMUSG00000113592	0						NO
Zp4-ps	ENSMUSG00000113593	0						NO
Gm4052	ENSMUSG00000113594	0						NO
Gm35514	ENSMUSG00000113595	0						NO
ENSMUSG00000113596	ENSMUSG00000113596	0						NO
ENSMUSG00000113597	ENSMUSG00000113597	0						NO
ENSMUSG00000113598	ENSMUSG00000113598	0						NO
9530014B07Rik	ENSMUSG00000113599	0.328365	0	3.47803	0	1		NO
ENSMUSG00000113601	ENSMUSG00000113601	0						NO
Gm5653	ENSMUSG00000113602	0						NO
ENSMUSG00000113603	ENSMUSG00000113603	0						NO
ENSMUSG00000113605	ENSMUSG00000113605	0						NO
ENSMUSG00000113607	ENSMUSG00000113607	0						NO
ENSMUSG00000113608	ENSMUSG00000113608	0						NO
ENSMUSG00000113609	ENSMUSG00000113609	0						NO
ENSMUSG00000113610	ENSMUSG00000113610	0						NO
ENSMUSG00000113612	ENSMUSG00000113612	0						NO
Gm40893	ENSMUSG00000113613	0						NO
Gm49362	ENSMUSG00000113614	0						NO
ENSMUSG00000113615	ENSMUSG00000113615	0.172777	-2.0538	4.36764	-0.47023	0.63819		NO
ENSMUSG00000113617	ENSMUSG00000113617	0.0858771	-1.1543	4.40746	-0.261897	0.793401		NO
ENSMUSG00000113618	ENSMUSG00000113618	0						NO
ENSMUSG00000113619	ENSMUSG00000113619	0.26805	0	3.75861	0	1		NO
7420701I03Rik	ENSMUSG00000113620	0						NO
2900060N12Rik	ENSMUSG00000113621	0.0858771	-1.1543	4.40746	-0.261897	0.793401		NO
ENSMUSG00000113622	ENSMUSG00000113622	0						NO
Gm18879	ENSMUSG00000113624	0						NO
Gm32526	ENSMUSG00000113627	0						NO
ENSMUSG00000113628	ENSMUSG00000113628	0						NO
ENSMUSG00000113629	ENSMUSG00000113629	0.0749595	0.769275	4.40746	0.174539	0.861442		NO
4930404H11Rik	ENSMUSG00000113630	0.0845979	0	4.40746	0	1		NO
ENSMUSG00000113631	ENSMUSG00000113631	0						NO
ENSMUSG00000113633	ENSMUSG00000113633	0						NO
Gm36756	ENSMUSG00000113634	0						NO
ENSMUSG00000113635	ENSMUSG00000113635	0						NO
Gm8616	ENSMUSG00000113636	0.162699	0	4.40746	0	1		NO
Gm9289	ENSMUSG00000113638	0						NO
Gm20288	ENSMUSG00000113639	0						NO
Adat3	ENSMUSG00000113640	0						NO
ENSMUSG00000113641	ENSMUSG00000113641	0						NO
Gm40598	ENSMUSG00000113643	0.0781015	0	4.40746	0	1		NO
4930448C13Rik	ENSMUSG00000113644	0.0830851	0	4.40746	0	1		NO
ENSMUSG00000113645	ENSMUSG00000113645	0						NO
ENSMUSG00000113646	ENSMUSG00000113646	0.0923252	0	4.40746	0	1		NO
ENSMUSG00000113648	ENSMUSG00000113648	0						NO
ENSMUSG00000113649	ENSMUSG00000113649	0						NO
ENSMUSG00000113650	ENSMUSG00000113650	0						NO
4930518P08Rik	ENSMUSG00000113652	0						NO
ENSMUSG00000113653	ENSMUSG00000113653	0						NO
ENSMUSG00000113654	ENSMUSG00000113654	0						NO
ENSMUSG00000113655	ENSMUSG00000113655	0						NO
ENSMUSG00000113656	ENSMUSG00000113656	0						NO
ENSMUSG00000113657	ENSMUSG00000113657	0						NO
ENSMUSG00000113658	ENSMUSG00000113658	0						NO
ENSMUSG00000113659	ENSMUSG00000113659	0						NO
ENSMUSG00000113661	ENSMUSG00000113661	0						NO
ENSMUSG00000113663	ENSMUSG00000113663	0						NO
ENSMUSG00000113664	ENSMUSG00000113664	0						NO
ENSMUSG00000113665	ENSMUSG00000113665	0						NO
Gm35725	ENSMUSG00000113666	0						NO
ENSMUSG00000113667	ENSMUSG00000113667	0						NO
ENSMUSG00000113668	ENSMUSG00000113668	0						NO
ENSMUSG00000113670	ENSMUSG00000113670	0						NO
Gm2233	ENSMUSG00000113671	0						NO
ENSMUSG00000113672	ENSMUSG00000113672	0						NO
ENSMUSG00000113673	ENSMUSG00000113673	0.247187	-0.192512	3.85292	-0.0499653	0.96015		NO
ENSMUSG00000113674	ENSMUSG00000113674	0						NO
Gm18259	ENSMUSG00000113675	0						NO
Gm18621	ENSMUSG00000113676	0						NO
ENSMUSG00000113677	ENSMUSG00000113677	0						NO
ENSMUSG00000113678	ENSMUSG00000113678	0						NO
Gm10432	ENSMUSG00000113679	0						NO
ENSMUSG00000113680	ENSMUSG00000113680	0						NO
ENSMUSG00000113681	ENSMUSG00000113681	0.24208	-1.1543	4.40746	-0.261897	0.793401		NO
ENSMUSG00000113682	ENSMUSG00000113682	0						NO
ENSMUSG00000113683	ENSMUSG00000113683	0.240744	0.769277	3.88882	0.197817	0.843188		NO
ENSMUSG00000113684	ENSMUSG00000113684	0						NO
Gm21038	ENSMUSG00000113685	0						NO
ENSMUSG00000113686	ENSMUSG00000113686	0						NO
ENSMUSG00000113687	ENSMUSG00000113687	0						NO
ENSMUSG00000113688	ENSMUSG00000113688	0.239439	1.66922	3.85592	0.432897	0.665089		NO
ENSMUSG00000113690	ENSMUSG00000113690	0						NO
ENSMUSG00000113692	ENSMUSG00000113692	0						NO
ENSMUSG00000113693	ENSMUSG00000113693	0						NO
ENSMUSG00000113694	ENSMUSG00000113694	0						NO
ENSMUSG00000113695	ENSMUSG00000113695	0						NO
ENSMUSG00000113697	ENSMUSG00000113697	0						NO
ENSMUSG00000113698	ENSMUSG00000113698	0						NO
ENSMUSG00000113699	ENSMUSG00000113699	0.0923252	0	4.40746	0	1		NO
ENSMUSG00000113700	ENSMUSG00000113700	0						NO
ENSMUSG00000113702	ENSMUSG00000113702	0.165666	0	4.40746	0	1		NO
ENSMUSG00000113703	ENSMUSG00000113703	0						NO
ENSMUSG00000113704	ENSMUSG00000113704	0						NO
ENSMUSG00000113705	ENSMUSG00000113705	0						NO
ENSMUSG00000113706	ENSMUSG00000113706	0.397106	1.2726	2.89784	0.439154	0.66055		NO
ENSMUSG00000113708	ENSMUSG00000113708	0						NO
ENSMUSG00000113709	ENSMUSG00000113709	0						NO
ENSMUSG00000113710	ENSMUSG00000113710	0						NO
Gm9661	ENSMUSG00000113711	0						NO
ENSMUSG00000113712	ENSMUSG00000113712	0						NO
ENSMUSG00000113713	ENSMUSG00000113713	0						NO
ENSMUSG00000113714	ENSMUSG00000113714	0						NO
Gm6562	ENSMUSG00000113715	0						NO
ENSMUSG00000113716	ENSMUSG00000113716	0						NO
ENSMUSG00000113717	ENSMUSG00000113717	0						NO
ENSMUSG00000113718	ENSMUSG00000113718	0						NO
ENSMUSG00000113719	ENSMUSG00000113719	0						NO
Gm46995	ENSMUSG00000113720	0						NO
Gm21051	ENSMUSG00000113721	0						NO
Vmn2r-ps100	ENSMUSG00000113723	0						NO
ENSMUSG00000113725	ENSMUSG00000113725	0						NO
ENSMUSG00000113726	ENSMUSG00000113726	0						NO
ENSMUSG00000113727	ENSMUSG00000113727	0						NO
Gm7622	ENSMUSG00000113728	0						NO
ENSMUSG00000113729	ENSMUSG00000113729	0						NO
ENSMUSG00000113730	ENSMUSG00000113730	0.08816	0	4.40746	0	1		NO
ENSMUSG00000113731	ENSMUSG00000113731	0						NO
Gm18115	ENSMUSG00000113732	0						NO
Gm34785	ENSMUSG00000113733	0						NO
ENSMUSG00000113734	ENSMUSG00000113734	0						NO
ENSMUSG00000113736	ENSMUSG00000113736	0						NO
Gm40910	ENSMUSG00000113738	0						NO
ENSMUSG00000113739	ENSMUSG00000113739	0						NO
Gm8598	ENSMUSG00000113740	0						NO
ENSMUSG00000113742	ENSMUSG00000113742	0						NO
ENSMUSG00000113744	ENSMUSG00000113744	0						NO
ENSMUSG00000113745	ENSMUSG00000113745	0						NO
ENSMUSG00000113746	ENSMUSG00000113746	0.325165	-1.1543	3.55613	-0.324596	0.745487		NO
ENSMUSG00000113747	ENSMUSG00000113747	0						NO
ENSMUSG00000113748	ENSMUSG00000113748	0						NO
Mrto4-ps1	ENSMUSG00000113749	0						NO
ENSMUSG00000113751	ENSMUSG00000113751	0						NO
ENSMUSG00000113752	ENSMUSG00000113752	0						NO
ENSMUSG00000113753	ENSMUSG00000113753	0.418106	-0.179672	2.88244	-0.0623331	0.950298		NO
ENSMUSG00000113754	ENSMUSG00000113754	0						NO
ENSMUSG00000113755	ENSMUSG00000113755	0						NO
Gm18025	ENSMUSG00000113756	0						NO
ENSMUSG00000113758	ENSMUSG00000113758	0						NO
ENSMUSG00000113760	ENSMUSG00000113760	0						NO
Gm4263	ENSMUSG00000113761	0.0858771	-1.1543	4.40746	-0.261897	0.793401		NO
ENSMUSG00000113762	ENSMUSG00000113762	0						NO
ENSMUSG00000113763	ENSMUSG00000113763	0						NO
ENSMUSG00000113764	ENSMUSG00000113764	0						NO
ENSMUSG00000113765	ENSMUSG00000113765	0						NO
ENSMUSG00000113766	ENSMUSG00000113766	0						NO
ENSMUSG00000113767	ENSMUSG00000113767	0.0749595	0.769275	4.40746	0.174539	0.861442		NO
1700019C18Rik	ENSMUSG00000113770	0						NO
Gm36529	ENSMUSG00000113771	0						NO
ENSMUSG00000113772	ENSMUSG00000113772	0						NO
Gm8278	ENSMUSG00000113773	0						NO
ENSMUSG00000113775	ENSMUSG00000113775	0						NO
ENSMUSG00000113776	ENSMUSG00000113776	0						NO
ENSMUSG00000113777	ENSMUSG00000113777	0						NO
ENSMUSG00000113779	ENSMUSG00000113779	0						NO
ENSMUSG00000113781	ENSMUSG00000113781	0.334859	-0.192513	3.13839	-0.0613412	0.951087		NO
ENSMUSG00000113782	ENSMUSG00000113782	0						NO
Gm18617	ENSMUSG00000113783	0						NO
ENSMUSG00000113784	ENSMUSG00000113784	0						NO
ENSMUSG00000113785	ENSMUSG00000113785	0						NO
ENSMUSG00000113786	ENSMUSG00000113786	0.312115	1.28872	3.07546	0.419033	0.675192		NO
ENSMUSG00000113787	ENSMUSG00000113787	0						NO
ENSMUSG00000113788	ENSMUSG00000113788	0						NO
ENSMUSG00000113790	ENSMUSG00000113790	0.0732344	0.769275	4.40746	0.174539	0.861442		NO
ENSMUSG00000113791	ENSMUSG00000113791	0						NO
ENSMUSG00000113792	ENSMUSG00000113792	0						NO
ENSMUSG00000113793	ENSMUSG00000113793	0.671507	-2.0899	2.33775	-0.893977	0.371334		NO
Gm36607	ENSMUSG00000113794	0.494447	-0.22216	2.53512	-0.087633	0.930168		NO
ENSMUSG00000113795	ENSMUSG00000113795	0						NO
ENSMUSG00000113797	ENSMUSG00000113797	0						NO
ENSMUSG00000113798	ENSMUSG00000113798	0						NO
ENSMUSG00000113799	ENSMUSG00000113799	0						NO
ENSMUSG00000113801	ENSMUSG00000113801	0						NO
4933416O17Rik	ENSMUSG00000113802	0						NO
Gm18615	ENSMUSG00000113803	0						NO
Gm46424	ENSMUSG00000113804	0						NO
ENSMUSG00000113805	ENSMUSG00000113805	0						NO
ENSMUSG00000113806	ENSMUSG00000113806	0						NO
ENSMUSG00000113807	ENSMUSG00000113807	0.0923252	0	4.40746	0	1		NO
ENSMUSG00000113808	ENSMUSG00000113808	0						NO
ENSMUSG00000113809	ENSMUSG00000113809	0						NO
ENSMUSG00000113810	ENSMUSG00000113810	0						NO
ENSMUSG00000113812	ENSMUSG00000113812	0.178202	-1.1543	4.40746	-0.261897	0.793401		NO
Gm29968	ENSMUSG00000113813	0						NO
ENSMUSG00000113814	ENSMUSG00000113814	0.490631	1.30434	2.78123	0.468982	0.639083		NO
ENSMUSG00000113815	ENSMUSG00000113815	0						NO
ENSMUSG00000113817	ENSMUSG00000113817	0						NO
Gm7119	ENSMUSG00000113818	0						NO
ENSMUSG00000113819	ENSMUSG00000113819	0.0923252	0	4.40746	0	1		NO
ENSMUSG00000113820	ENSMUSG00000113820	0						NO
ENSMUSG00000113821	ENSMUSG00000113821	0						NO
ENSMUSG00000113822	ENSMUSG00000113822	0						NO
ENSMUSG00000113823	ENSMUSG00000113823	0						NO
ENSMUSG00000113824	ENSMUSG00000113824	0						NO
1700024I08Rik	ENSMUSG00000113825	0.161129	0.769275	4.40746	0.174539	0.861442		NO
ENSMUSG00000113826	ENSMUSG00000113826	0						NO
ENSMUSG00000113827	ENSMUSG00000113827	0						NO
ENSMUSG00000113828	ENSMUSG00000113828	0						NO
Gm18619	ENSMUSG00000113829	0						NO
ENSMUSG00000113830	ENSMUSG00000113830	0.645582	1.30176	2.23631	0.582103	0.560497		NO
Gm40392	ENSMUSG00000113832	0.522121	-1.15431	2.44004	-0.473069	0.636164		NO
ENSMUSG00000113833	ENSMUSG00000113833	0						NO
ENSMUSG00000113834	ENSMUSG00000113834	0						NO
Gm19554	ENSMUSG00000113835	0						NO
ENSMUSG00000113837	ENSMUSG00000113837	0.250878	-2.0538	4.36764	-0.47023	0.63819		NO
ENSMUSG00000113838	ENSMUSG00000113838	0.0749595	0.769275	4.40746	0.174539	0.861442		NO
ENSMUSG00000113839	ENSMUSG00000113839	0						NO
Gm18955	ENSMUSG00000113840	0						NO
ENSMUSG00000113842	ENSMUSG00000113842	0						NO
ENSMUSG00000113844	ENSMUSG00000113844	0						NO
ENSMUSG00000113846	ENSMUSG00000113846	0						NO
ENSMUSG00000113847	ENSMUSG00000113847	0.244433	-0.192512	3.8677	-0.0497744	0.960302		NO
Gm16419	ENSMUSG00000113848	0						NO
ENSMUSG00000113849	ENSMUSG00000113849	0						NO
ENSMUSG00000113850	ENSMUSG00000113850	0						NO
ENSMUSG00000113851	ENSMUSG00000113851	0						NO
ENSMUSG00000113853	ENSMUSG00000113853	0						NO
ENSMUSG00000113855	ENSMUSG00000113855	0						NO
Gm10790	ENSMUSG00000113856	0						NO
ENSMUSG00000113857	ENSMUSG00000113857	0						NO
Gm4057	ENSMUSG00000113858	0.255142	-2.04853	3.77104	-0.543226	0.586974		NO
ENSMUSG00000113860	ENSMUSG00000113860	0						NO
Gm6190	ENSMUSG00000113861	0.512658	-1.15431	2.44167	-0.472754	0.636389		NO
Gm7537	ENSMUSG00000113862	0.172057	-2.04844	4.36808	-0.468957	0.6391		NO
Gm7126	ENSMUSG00000113863	0						NO
ENSMUSG00000113864	ENSMUSG00000113864	0						NO
ENSMUSG00000113865	ENSMUSG00000113865	0						NO
ENSMUSG00000113866	ENSMUSG00000113866	0.161187	0	4.40746	0	1		NO
ENSMUSG00000113867	ENSMUSG00000113867	0						NO
ENSMUSG00000113868	ENSMUSG00000113868	0.264382	-2.04853	3.72469	-0.549987	0.582328		NO
ENSMUSG00000113869	ENSMUSG00000113869	0						NO
ENSMUSG00000113870	ENSMUSG00000113870	0						NO
ENSMUSG00000113871	ENSMUSG00000113871	0						NO
ENSMUSG00000113873	ENSMUSG00000113873	0						NO
ENSMUSG00000113874	ENSMUSG00000113874	0						NO
D230030E09Rik	ENSMUSG00000113875	0						NO
ENSMUSG00000113876	ENSMUSG00000113876	0						NO
ENSMUSG00000113877	ENSMUSG00000113877	0						NO
ENSMUSG00000113878	ENSMUSG00000113878	0						NO
ENSMUSG00000113879	ENSMUSG00000113879	0						NO
ENSMUSG00000113881	ENSMUSG00000113881	0.0830851	0	4.40746	0	1		NO
ENSMUSG00000113882	ENSMUSG00000113882	0						NO
ENSMUSG00000113883	ENSMUSG00000113883	0.0845979	0	4.40746	0	1		NO
ENSMUSG00000113884	ENSMUSG00000113884	0						NO
ENSMUSG00000113886	ENSMUSG00000113886	0						NO
ENSMUSG00000113887	ENSMUSG00000113887	0						NO
ENSMUSG00000113888	ENSMUSG00000113888	0						NO
ENSMUSG00000113889	ENSMUSG00000113889	0						NO
ENSMUSG00000113890	ENSMUSG00000113890	0						NO
ENSMUSG00000113891	ENSMUSG00000113891	0						NO
ENSMUSG00000113892	ENSMUSG00000113892	0						NO
ENSMUSG00000113893	ENSMUSG00000113893	0						NO
ENSMUSG00000113894	ENSMUSG00000113894	0						NO
ENSMUSG00000113895	ENSMUSG00000113895	0.0845979	0	4.40746	0	1		NO
Gm18591	ENSMUSG00000113896	0						NO
ENSMUSG00000113897	ENSMUSG00000113897	0						NO
ENSMUSG00000113898	ENSMUSG00000113898	0						NO
ENSMUSG00000113899	ENSMUSG00000113899	0						NO
ENSMUSG00000113901	ENSMUSG00000113901	0						NO
Gm5655	ENSMUSG00000113903	0.170427	0	4.40746	0	1		NO
ENSMUSG00000113904	ENSMUSG00000113904	0						NO
ENSMUSG00000113905	ENSMUSG00000113905	0						NO
4930529N20Rik	ENSMUSG00000113906	0						NO
ENSMUSG00000113908	ENSMUSG00000113908	0						NO
ENSMUSG00000113909	ENSMUSG00000113909	0.176923	0	4.40746	0	1		NO
ENSMUSG00000113910	ENSMUSG00000113910	0						NO
Gm21930	ENSMUSG00000113911	0						NO
Gm21937	ENSMUSG00000113912	0						NO
ENSMUSG00000113913	ENSMUSG00000113913	0.586045	-0.760131	2.40757	-0.315726	0.752211		NO
ENSMUSG00000113915	ENSMUSG00000113915	0						NO
Gm18881	ENSMUSG00000113916	0						NO
ENSMUSG00000113917	ENSMUSG00000113917	0						NO
Gm34466	ENSMUSG00000113919	0						NO
Gm18783	ENSMUSG00000113920	0						NO
ENSMUSG00000113921	ENSMUSG00000113921	0						NO
ENSMUSG00000113922	ENSMUSG00000113922	0						NO
ENSMUSG00000113923	ENSMUSG00000113923	0.0780442	0.769275	4.40746	0.174539	0.861442		NO
ENSMUSG00000113924	ENSMUSG00000113924	0						NO
ENSMUSG00000113925	ENSMUSG00000113925	0						NO
ENSMUSG00000113926	ENSMUSG00000113926	0.234629	1.62815	4.37107	0.372483	0.709533		NO
ENSMUSG00000113927	ENSMUSG00000113927	0						NO
ENSMUSG00000113928	ENSMUSG00000113928	0						NO
Gm3926	ENSMUSG00000113929	0						NO
ENSMUSG00000113930	ENSMUSG00000113930	0						NO
ENSMUSG00000113931	ENSMUSG00000113931	0.162699	0	4.40746	0	1		NO
ENSMUSG00000113932	ENSMUSG00000113932	0						NO
ENSMUSG00000113933	ENSMUSG00000113933	0						NO
ENSMUSG00000113934	ENSMUSG00000113934	0						NO
ENSMUSG00000113935	ENSMUSG00000113935	0.175129	0	4.40746	0	1		NO
Rpl21-ps2	ENSMUSG00000113937	0						NO
ENSMUSG00000113938	ENSMUSG00000113938	0						NO
ENSMUSG00000113939	ENSMUSG00000113939	0						NO
ENSMUSG00000113940	ENSMUSG00000113940	0.0923252	0	4.40746	0	1		NO
ENSMUSG00000113941	ENSMUSG00000113941	0						NO
Gm18632	ENSMUSG00000113942	0						NO
ENSMUSG00000113943	ENSMUSG00000113943	0						NO
ENSMUSG00000113944	ENSMUSG00000113944	0.0781015	0	4.40746	0	1		NO
Vmn2r-ps99	ENSMUSG00000113945	0						NO
ENSMUSG00000113946	ENSMUSG00000113946	0						NO
Scamp4	ENSMUSG00000113949	0						NO
ENSMUSG00000113950	ENSMUSG00000113950	0.501237	0.706062	2.38447	0.296108	0.767147		NO
Ubl5c	ENSMUSG00000113951	0						NO
ENSMUSG00000113952	ENSMUSG00000113952	0						NO
Gm48201	ENSMUSG00000113953	0						NO
Gm7822	ENSMUSG00000113954	0						NO
ENSMUSG00000113955	ENSMUSG00000113955	0						NO
ENSMUSG00000113956	ENSMUSG00000113956	0						NO
ENSMUSG00000113957	ENSMUSG00000113957	0						NO
ENSMUSG00000113958	ENSMUSG00000113958	0						NO
4933412O06Rik	ENSMUSG00000113960	0						NO
ENSMUSG00000113961	ENSMUSG00000113961	0						NO
ENSMUSG00000113962	ENSMUSG00000113962	0						NO
Gm6554	ENSMUSG00000113963	0						NO
ENSMUSG00000113964	ENSMUSG00000113964	0.666275	-1.08579	2.31541	-0.46894	0.639113		NO
ENSMUSG00000113966	ENSMUSG00000113966	0						NO
ENSMUSG00000113967	ENSMUSG00000113967	0.240519	1.64394	3.8485	0.427164	0.66926		NO
ENSMUSG00000113968	ENSMUSG00000113968	0						NO
ENSMUSG00000113969	ENSMUSG00000113969	0.0780442	0.769275	4.40746	0.174539	0.861442		NO
ENSMUSG00000113970	ENSMUSG00000113970	0						NO
Eif1ad4	ENSMUSG00000113971	0						NO
ENSMUSG00000113972	ENSMUSG00000113972	0						NO
ENSMUSG00000113973	ENSMUSG00000113973	0						NO
ENSMUSG00000113974	ENSMUSG00000113974	0						NO
ENSMUSG00000113975	ENSMUSG00000113975	0.326794	-0.192513	3.16117	-0.0608992	0.95144		NO
ENSMUSG00000113976	ENSMUSG00000113976	0						NO
ENSMUSG00000113977	ENSMUSG00000113977	0.433856	-2.6352	2.55525	-1.03129	0.302405		NO
ENSMUSG00000113978	ENSMUSG00000113978	0						NO
ENSMUSG00000113979	ENSMUSG00000113979	0						NO
ENSMUSG00000113980	ENSMUSG00000113980	0						NO
ENSMUSG00000113981	ENSMUSG00000113981	0						NO
ENSMUSG00000113982	ENSMUSG00000113982	0						NO
Gm47742	ENSMUSG00000113983	0.0781015	0	4.40746	0	1		NO
ENSMUSG00000113984	ENSMUSG00000113984	0						NO
9130015A21Rik	ENSMUSG00000113985	0.396898	1.2726	2.89832	0.43908	0.660603		NO
Gm31333	ENSMUSG00000113986	0.170475	-1.1543	4.40746	-0.261897	0.793401		NO
ENSMUSG00000113987	ENSMUSG00000113987	0						NO
ENSMUSG00000113989	ENSMUSG00000113989	0						NO
ENSMUSG00000113990	ENSMUSG00000113990	0						NO
ENSMUSG00000113991	ENSMUSG00000113991	0						NO
ENSMUSG00000113992	ENSMUSG00000113992	0						NO
ENSMUSG00000113993	ENSMUSG00000113993	0						NO
ENSMUSG00000113994	ENSMUSG00000113994	0						NO
ENSMUSG00000113995	ENSMUSG00000113995	0						NO
ENSMUSG00000113997	ENSMUSG00000113997	0						NO
ENSMUSG00000114000	ENSMUSG00000114000	0						NO
ENSMUSG00000114001	ENSMUSG00000114001	0						NO
ENSMUSG00000114002	ENSMUSG00000114002	0						NO
Gm48552	ENSMUSG00000114004	0						NO
ENSMUSG00000114006	ENSMUSG00000114006	0						NO
ENSMUSG00000114007	ENSMUSG00000114007	0						NO
ENSMUSG00000114008	ENSMUSG00000114008	0						NO
ENSMUSG00000114009	ENSMUSG00000114009	0						NO
ENSMUSG00000114010	ENSMUSG00000114010	0						NO
ENSMUSG00000114011	ENSMUSG00000114011	0						NO
ENSMUSG00000114012	ENSMUSG00000114012	0						NO
ENSMUSG00000114013	ENSMUSG00000114013	0						NO
ENSMUSG00000114015	ENSMUSG00000114015	0						NO
ENSMUSG00000114016	ENSMUSG00000114016	0						NO
ENSMUSG00000114017	ENSMUSG00000114017	0.08816	0	4.40746	0	1		NO
ENSMUSG00000114020	ENSMUSG00000114020	0						NO
ENSMUSG00000114021	ENSMUSG00000114021	0						NO
ENSMUSG00000114022	ENSMUSG00000114022	0						NO
ENSMUSG00000114024	ENSMUSG00000114024	0.486314	1.63481	2.84402	0.574823	0.565411		NO
ENSMUSG00000114025	ENSMUSG00000114025	0						NO
ENSMUSG00000114026	ENSMUSG00000114026	0						NO
Vmn2r-ps103	ENSMUSG00000114027	0						NO
ENSMUSG00000114028	ENSMUSG00000114028	0						NO
ENSMUSG00000114029	ENSMUSG00000114029	0						NO
ENSMUSG00000114030	ENSMUSG00000114030	0						NO
ENSMUSG00000114031	ENSMUSG00000114031	0						NO
Gm2139	ENSMUSG00000114032	0						NO
ENSMUSG00000114033	ENSMUSG00000114033	0						NO
Gm9267	ENSMUSG00000114034	0.163119	0.769275	4.40746	0.174539	0.861442		NO
ENSMUSG00000114035	ENSMUSG00000114035	0						NO
ENSMUSG00000114037	ENSMUSG00000114037	0						NO
ENSMUSG00000114038	ENSMUSG00000114038	0						NO
ENSMUSG00000114039	ENSMUSG00000114039	0						NO
ENSMUSG00000114040	ENSMUSG00000114040	0						NO
Gm18473	ENSMUSG00000114042	0.162699	0	4.40746	0	1		NO
ENSMUSG00000114043	ENSMUSG00000114043	0						NO
Gm19134	ENSMUSG00000114044	0						NO
ENSMUSG00000114047	ENSMUSG00000114047	0						NO
4930549C15Rik	ENSMUSG00000114048	0						NO
ENSMUSG00000114049	ENSMUSG00000114049	0						NO
ENSMUSG00000114051	ENSMUSG00000114051	0.156088	1.70974	4.36434	0.391753	0.695241		NO
ENSMUSG00000114052	ENSMUSG00000114052	0						NO
ENSMUSG00000114054	ENSMUSG00000114054	0.0780442	0.769275	4.40746	0.174539	0.861442		NO
ENSMUSG00000114055	ENSMUSG00000114055	0						NO
ENSMUSG00000114056	ENSMUSG00000114056	0						NO
ENSMUSG00000114057	ENSMUSG00000114057	0						NO
Gm46317	ENSMUSG00000114058	0						NO
ENSMUSG00000114059	ENSMUSG00000114059	0						NO
Gm18630	ENSMUSG00000114060	0.0732344	0.769275	4.40746	0.174539	0.861442		NO
ENSMUSG00000114061	ENSMUSG00000114061	0						NO
ENSMUSG00000114062	ENSMUSG00000114062	0						NO
Gm47555	ENSMUSG00000114063	0						NO
ENSMUSG00000114064	ENSMUSG00000114064	0.0858771	-1.1543	4.40746	-0.261897	0.793401		NO
Vmn2r-ps96	ENSMUSG00000114065	0						NO
ENSMUSG00000114066	ENSMUSG00000114066	0.26159	-1.1543	3.78447	-0.30501	0.760358		NO
ENSMUSG00000114067	ENSMUSG00000114067	0						NO
ENSMUSG00000114068	ENSMUSG00000114068	0						NO
E130119H09Rik	ENSMUSG00000114069	0.0875643	0	4.40746	0	1		NO
ENSMUSG00000114070	ENSMUSG00000114070	0						NO
ENSMUSG00000114071	ENSMUSG00000114071	0						NO
ENSMUSG00000114072	ENSMUSG00000114072	0						NO
Gm30302	ENSMUSG00000114073	0						NO
ENSMUSG00000114074	ENSMUSG00000114074	0						NO
ENSMUSG00000114075	ENSMUSG00000114075	0						NO
ENSMUSG00000114076	ENSMUSG00000114076	0						NO
ENSMUSG00000114077	ENSMUSG00000114077	0						NO
Tspyl-ps	ENSMUSG00000114078	0						NO
ENSMUSG00000114079	ENSMUSG00000114079	0						NO
ENSMUSG00000114080	ENSMUSG00000114080	0						NO
ENSMUSG00000114081	ENSMUSG00000114081	0						NO
ENSMUSG00000114082	ENSMUSG00000114082	0						NO
ENSMUSG00000114083	ENSMUSG00000114083	0						NO
ENSMUSG00000114084	ENSMUSG00000114084	0						NO
ENSMUSG00000114085	ENSMUSG00000114085	0						NO
Gm18968	ENSMUSG00000114086	0						NO
Gm7046	ENSMUSG00000114087	0						NO
ENSMUSG00000114088	ENSMUSG00000114088	0.174548	-1.1543	4.40746	-0.261897	0.793401		NO
ENSMUSG00000114089	ENSMUSG00000114089	0						NO
ENSMUSG00000114090	ENSMUSG00000114090	0						NO
ENSMUSG00000114092	ENSMUSG00000114092	0						NO
ENSMUSG00000114093	ENSMUSG00000114093	0						NO
ENSMUSG00000114094	ENSMUSG00000114094	0						NO
ENSMUSG00000114095	ENSMUSG00000114095	0						NO
ENSMUSG00000114096	ENSMUSG00000114096	0						NO
Gm35615	ENSMUSG00000114097	0						NO
ENSMUSG00000114098	ENSMUSG00000114098	0						NO
ENSMUSG00000114099	ENSMUSG00000114099	0.0780442	0.769275	4.40746	0.174539	0.861442		NO
ENSMUSG00000114100	ENSMUSG00000114100	0						NO
ENSMUSG00000114101	ENSMUSG00000114101	0						NO
ENSMUSG00000114102	ENSMUSG00000114102	0						NO
Gm8557	ENSMUSG00000114103	0.424443	0	3.28623	0	1		NO
ENSMUSG00000114104	ENSMUSG00000114104	0						NO
ENSMUSG00000114105	ENSMUSG00000114105	0.159557	0.769275	4.40746	0.174539	0.861442		NO
ENSMUSG00000114106	ENSMUSG00000114106	0						NO
ENSMUSG00000114107	ENSMUSG00000114107	0						NO
ENSMUSG00000114108	ENSMUSG00000114108	0						NO
ENSMUSG00000114109	ENSMUSG00000114109	0						NO
ENSMUSG00000114110	ENSMUSG00000114110	0.161139	-0.192512	4.40746	-0.0436786	0.965161		NO
Gm9321	ENSMUSG00000114111	0						NO
ENSMUSG00000114112	ENSMUSG00000114112	0						NO
ENSMUSG00000114114	ENSMUSG00000114114	0						NO
ENSMUSG00000114115	ENSMUSG00000114115	0.234071	0.682084	3.88531	0.175555	0.860644		NO
ENSMUSG00000114117	ENSMUSG00000114117	0						NO
ENSMUSG00000114118	ENSMUSG00000114118	0						NO
ENSMUSG00000114119	ENSMUSG00000114119	0						NO
ENSMUSG00000114120	ENSMUSG00000114120	0						NO
ENSMUSG00000114121	ENSMUSG00000114121	0						NO
ENSMUSG00000114122	ENSMUSG00000114122	0						NO
ENSMUSG00000114123	ENSMUSG00000114123	0						NO
Gm19084	ENSMUSG00000114124	0						NO
ENSMUSG00000114126	ENSMUSG00000114126	0						NO
Gm8231	ENSMUSG00000114127	0.420276	-0.192513	2.72102	-0.0707504	0.943596		NO
ENSMUSG00000114128	ENSMUSG00000114128	0						NO
ENSMUSG00000114129	ENSMUSG00000114129	0						NO
Gm18954	ENSMUSG00000114130	0						NO
ENSMUSG00000114131	ENSMUSG00000114131	0						NO
ENSMUSG00000114132	ENSMUSG00000114132	0						NO
Btf3l4b	ENSMUSG00000114133	0						NO
ENSMUSG00000114134	ENSMUSG00000114134	0.0732344	0.769275	4.40746	0.174539	0.861442		NO
ENSMUSG00000114135	ENSMUSG00000114135	0						NO
ENSMUSG00000114137	ENSMUSG00000114137	0						NO
Gm20336	ENSMUSG00000114139	0						NO
ENSMUSG00000114140	ENSMUSG00000114140	0						NO
ENSMUSG00000114141	ENSMUSG00000114141	0						NO
ENSMUSG00000114142	ENSMUSG00000114142	0						NO
ENSMUSG00000114143	ENSMUSG00000114143	0.496548	-0.158688	2.7858	-0.0569632	0.954574		NO
ENSMUSG00000114144	ENSMUSG00000114144	0.0923252	0	4.40746	0	1		NO
ENSMUSG00000114145	ENSMUSG00000114145	0						NO
ENSMUSG00000114148	ENSMUSG00000114148	0.160799	0.769275	4.40746	0.174539	0.861442		NO
ENSMUSG00000114149	ENSMUSG00000114149	0						NO
ENSMUSG00000114151	ENSMUSG00000114151	0						NO
ENSMUSG00000114152	ENSMUSG00000114152	0.584915	-0.192513	2.37416	-0.081087	0.935373		NO
ENSMUSG00000114153	ENSMUSG00000114153	0						NO
ENSMUSG00000114154	ENSMUSG00000114154	0						NO
Gm7986	ENSMUSG00000114155	0.349363	-1.1543	3.10433	-0.371837	0.710015		NO
ENSMUSG00000114156	ENSMUSG00000114156	0						NO
ENSMUSG00000114157	ENSMUSG00000114157	0						NO
ENSMUSG00000114158	ENSMUSG00000114158	0						NO
ENSMUSG00000114159	ENSMUSG00000114159	0						NO
ENSMUSG00000114160	ENSMUSG00000114160	0						NO
ENSMUSG00000114161	ENSMUSG00000114161	0						NO
ENSMUSG00000114162	ENSMUSG00000114162	0.0875643	0	4.40746	0	1		NO
ENSMUSG00000114163	ENSMUSG00000114163	0.08816	0	4.40746	0	1		NO
ENSMUSG00000114164	ENSMUSG00000114164	0						NO
ENSMUSG00000114166	ENSMUSG00000114166	0.260133	-2.05216	3.74591	-0.54784	0.583802		NO
ENSMUSG00000114168	ENSMUSG00000114168	0						NO
ENSMUSG00000114169	ENSMUSG00000114169	0						NO
ENSMUSG00000114170	ENSMUSG00000114170	0						NO
ENSMUSG00000114171	ENSMUSG00000114171	0						NO
ENSMUSG00000114173	ENSMUSG00000114173	0						NO
ENSMUSG00000114174	ENSMUSG00000114174	0						NO
ENSMUSG00000114175	ENSMUSG00000114175	0						NO
ENSMUSG00000114176	ENSMUSG00000114176	0						NO
Gm18362	ENSMUSG00000114177	0						NO
ENSMUSG00000114178	ENSMUSG00000114178	0						NO
ENSMUSG00000114179	ENSMUSG00000114179	0.0781015	0	4.40746	0	1		NO
ENSMUSG00000114180	ENSMUSG00000114180	0						NO
ENSMUSG00000114181	ENSMUSG00000114181	0						NO
ENSMUSG00000114182	ENSMUSG00000114182	0						NO
ENSMUSG00000114183	ENSMUSG00000114183	0						NO
Gm7143	ENSMUSG00000114184	0						NO
ENSMUSG00000114186	ENSMUSG00000114186	0						NO
ENSMUSG00000114187	ENSMUSG00000114187	0						NO
ENSMUSG00000114188	ENSMUSG00000114188	0.161348	-0.192512	4.40746	-0.0436786	0.965161		NO
9330199G10Rik	ENSMUSG00000114189	0						NO
ENSMUSG00000114190	ENSMUSG00000114190	0						NO
Gm18631	ENSMUSG00000114191	0						NO
Gm33115	ENSMUSG00000114192	0						NO
ENSMUSG00000114193	ENSMUSG00000114193	0						NO
Gm3800	ENSMUSG00000114194	0.08618	-1.1543	4.40746	-0.261897	0.793401		NO
ENSMUSG00000114195	ENSMUSG00000114195	0						NO
ENSMUSG00000114196	ENSMUSG00000114196	0.587626	-0.192343	2.26858	-0.0847858	0.932432		NO
ENSMUSG00000114197	ENSMUSG00000114197	0						NO
ENSMUSG00000114199	ENSMUSG00000114199	0						NO
ENSMUSG00000114200	ENSMUSG00000114200	0						NO
Gm18079	ENSMUSG00000114201	0						NO
Gm35279	ENSMUSG00000114203	0						NO
ENSMUSG00000114204	ENSMUSG00000114204	0						NO
ENSMUSG00000114205	ENSMUSG00000114205	0						NO
Gm30551	ENSMUSG00000114206	0.172568	-2.05225	4.36777	-0.469862	0.638454		NO
ENSMUSG00000114207	ENSMUSG00000114207	0						NO
Gm34307	ENSMUSG00000114208	0						NO
ENSMUSG00000114209	ENSMUSG00000114209	0.0732344	0.769275	4.40746	0.174539	0.861442		NO
ENSMUSG00000114211	ENSMUSG00000114211	0						NO
Gm47985	ENSMUSG00000114212	0.668585	-2.63389	2.6205	-1.00511	0.314845		NO
A430090L17Rik	ENSMUSG00000114213	0						NO
ENSMUSG00000114214	ENSMUSG00000114214	0						NO
Gm47038	ENSMUSG00000114215	0						NO
ENSMUSG00000114216	ENSMUSG00000114216	0						NO
ENSMUSG00000114218	ENSMUSG00000114218	0						NO
ENSMUSG00000114219	ENSMUSG00000114219	0						NO
ENSMUSG00000114221	ENSMUSG00000114221	0						NO
Gm19320	ENSMUSG00000114222	0						NO
Gm19108	ENSMUSG00000114223	0						NO
ENSMUSG00000114224	ENSMUSG00000114224	0						NO
ENSMUSG00000114225	ENSMUSG00000114225	0						NO
ENSMUSG00000114226	ENSMUSG00000114226	0						NO
Gm5204	ENSMUSG00000114227	0						NO
ENSMUSG00000114228	ENSMUSG00000114228	0						NO
ENSMUSG00000114229	ENSMUSG00000114229	0						NO
ENSMUSG00000114230	ENSMUSG00000114230	0						NO
ENSMUSG00000114232	ENSMUSG00000114232	0.0780442	0.769275	4.40746	0.174539	0.861442		NO
ENSMUSG00000114233	ENSMUSG00000114233	0						NO
ENSMUSG00000114234	ENSMUSG00000114234	0.0845979	0	4.40746	0	1		NO
ENSMUSG00000114235	ENSMUSG00000114235	0						NO
ENSMUSG00000114236	ENSMUSG00000114236	0						NO
ENSMUSG00000114237	ENSMUSG00000114237	0						NO
Rps17-ps1	ENSMUSG00000114238	0						NO
ENSMUSG00000114239	ENSMUSG00000114239	0						NO
ENSMUSG00000114240	ENSMUSG00000114240	0						NO
Gm30108	ENSMUSG00000114241	0.596707	-2.40973	2.26783	-1.06257	0.287977		NO
ENSMUSG00000114242	ENSMUSG00000114242	0						NO
ENSMUSG00000114244	ENSMUSG00000114244	0						NO
Percc1	ENSMUSG00000114245	0.331332	0	3.97335	0	1		NO
ENSMUSG00000114246	ENSMUSG00000114246	0.0863884	-1.1543	4.40746	-0.261897	0.793401		NO
ENSMUSG00000114247	ENSMUSG00000114247	0						NO
Gm8352	ENSMUSG00000114248	0						NO
ENSMUSG00000114249	ENSMUSG00000114249	0						NO
ENSMUSG00000114250	ENSMUSG00000114250	0						NO
ENSMUSG00000114251	ENSMUSG00000114251	0						NO
ENSMUSG00000114252	ENSMUSG00000114252	0.325061	-0.174474	3.0661	-0.0569043	0.954621		NO
ENSMUSG00000114253	ENSMUSG00000114253	0						NO
ENSMUSG00000114254	ENSMUSG00000114254	0.242708	-0.192512	3.87708	-0.049654	0.960398		NO
ENSMUSG00000114256	ENSMUSG00000114256	0						NO
ENSMUSG00000114257	ENSMUSG00000114257	0						NO
ENSMUSG00000114258	ENSMUSG00000114258	0						NO
ENSMUSG00000114259	ENSMUSG00000114259	0						NO
ENSMUSG00000114260	ENSMUSG00000114260	0						NO
ENSMUSG00000114261	ENSMUSG00000114261	0						NO
ENSMUSG00000114262	ENSMUSG00000114262	0						NO
Gm7201	ENSMUSG00000114263	0						NO
ENSMUSG00000114264	ENSMUSG00000114264	0						NO
ENSMUSG00000114265	ENSMUSG00000114265	0						NO
ENSMUSG00000114266	ENSMUSG00000114266	0						NO
ENSMUSG00000114267	ENSMUSG00000114267	0						NO
ENSMUSG00000114268	ENSMUSG00000114268	0						NO
ENSMUSG00000114269	ENSMUSG00000114269	0						NO
ENSMUSG00000114270	ENSMUSG00000114270	0						NO
ENSMUSG00000114271	ENSMUSG00000114271	0						NO
Gm34585	ENSMUSG00000114273	0						NO
ENSMUSG00000114275	ENSMUSG00000114275	0						NO
ENSMUSG00000114276	ENSMUSG00000114276	0.512657	-0.192513	2.62188	-0.0734255	0.941468		NO
ENSMUSG00000114277	ENSMUSG00000114277	0						NO
ENSMUSG00000114278	ENSMUSG00000114278	0.623293	2.30671	2.4892	0.926688	0.354089		NO
Gm2791	ENSMUSG00000114280	0						NO
ENSMUSG00000114281	ENSMUSG00000114281	0						NO
ENSMUSG00000114282	ENSMUSG00000114282	0						NO
ENSMUSG00000114283	ENSMUSG00000114283	0						NO
ENSMUSG00000114285	ENSMUSG00000114285	0						NO
ENSMUSG00000114286	ENSMUSG00000114286	0						NO
ENSMUSG00000114287	ENSMUSG00000114287	0						NO
Gm32123	ENSMUSG00000114288	0						NO
ENSMUSG00000114289	ENSMUSG00000114289	0						NO
4930435F18Rik	ENSMUSG00000114290	0.08618	-1.1543	4.40746	-0.261897	0.793401		NO
ENSMUSG00000114291	ENSMUSG00000114291	0						NO
ENSMUSG00000114292	ENSMUSG00000114292	0						NO
ENSMUSG00000114293	ENSMUSG00000114293	0						NO
ENSMUSG00000114294	ENSMUSG00000114294	0						NO
Gm2534	ENSMUSG00000114295	0						NO
ENSMUSG00000114296	ENSMUSG00000114296	0						NO
ENSMUSG00000114297	ENSMUSG00000114297	0						NO
ENSMUSG00000114298	ENSMUSG00000114298	0						NO
ENSMUSG00000114299	ENSMUSG00000114299	0.164433	-0.192512	4.40746	-0.0436786	0.965161		NO
ENSMUSG00000114300	ENSMUSG00000114300	0						NO
ENSMUSG00000114301	ENSMUSG00000114301	0						NO
ENSMUSG00000114302	ENSMUSG00000114302	0						NO
ENSMUSG00000114303	ENSMUSG00000114303	0						NO
ENSMUSG00000114305	ENSMUSG00000114305	0						NO
ENSMUSG00000114306	ENSMUSG00000114306	0						NO
ENSMUSG00000114308	ENSMUSG00000114308	0						NO
ENSMUSG00000114309	ENSMUSG00000114309	0.406867	0.718133	2.68386	0.267575	0.789027		NO
ENSMUSG00000114310	ENSMUSG00000114310	0						NO
ENSMUSG00000114311	ENSMUSG00000114311	0.167285	0.769275	4.40746	0.174539	0.861442		NO
Gm18077	ENSMUSG00000114312	0						NO
ENSMUSG00000114313	ENSMUSG00000114313	0						NO
ENSMUSG00000114314	ENSMUSG00000114314	0						NO
Gm17740	ENSMUSG00000114316	0.159414	-0.192512	4.40746	-0.0436786	0.965161		NO
ENSMUSG00000114317	ENSMUSG00000114317	0						NO
ENSMUSG00000114318	ENSMUSG00000114318	0						NO
ENSMUSG00000114320	ENSMUSG00000114320	0.0830851	0	4.40746	0	1		NO
ENSMUSG00000114323	ENSMUSG00000114323	0						NO
Gm18135	ENSMUSG00000114324	0						NO
Rpl13-ps2	ENSMUSG00000114325	0.0845979	0	4.40746	0	1		NO
ENSMUSG00000114326	ENSMUSG00000114326	0.08816	0	4.40746	0	1		NO
ENSMUSG00000114327	ENSMUSG00000114327	0						NO
ENSMUSG00000114328	ENSMUSG00000114328	0						NO
ENSMUSG00000114329	ENSMUSG00000114329	0						NO
ENSMUSG00000114330	ENSMUSG00000114330	0						NO
ENSMUSG00000114331	ENSMUSG00000114331	0						NO
ENSMUSG00000114332	ENSMUSG00000114332	0						NO
1700084D21Rik	ENSMUSG00000114333	0						NO
Gm31393	ENSMUSG00000114334	0						NO
ENSMUSG00000114335	ENSMUSG00000114335	0						NO
Gm18643	ENSMUSG00000114336	0						NO
ENSMUSG00000114337	ENSMUSG00000114337	0						NO
Gm4059	ENSMUSG00000114338	0						NO
ENSMUSG00000114339	ENSMUSG00000114339	0						NO
ENSMUSG00000114340	ENSMUSG00000114340	0						NO
ENSMUSG00000114341	ENSMUSG00000114341	0						NO
ENSMUSG00000114342	ENSMUSG00000114342	0						NO
ENSMUSG00000114343	ENSMUSG00000114343	0						NO
Gm17941	ENSMUSG00000114344	0						NO
ENSMUSG00000114345	ENSMUSG00000114345	0						NO
Gm5195	ENSMUSG00000114346	0						NO
ENSMUSG00000114347	ENSMUSG00000114347	0						NO
ENSMUSG00000114348	ENSMUSG00000114348	0.0749595	0.769275	4.40746	0.174539	0.861442		NO
ENSMUSG00000114349	ENSMUSG00000114349	0						NO
D14Ertd670e	ENSMUSG00000114350	0						NO
ENSMUSG00000114351	ENSMUSG00000114351	0						NO
ENSMUSG00000114352	ENSMUSG00000114352	0						NO
Gm7896	ENSMUSG00000114353	0						NO
ENSMUSG00000114355	ENSMUSG00000114355	0.431586	-2.05323	2.90978	-0.70563	0.480418		NO
ENSMUSG00000114356	ENSMUSG00000114356	0						NO
ENSMUSG00000114357	ENSMUSG00000114357	0.156203	0	4.40746	0	1		NO
Gm5200	ENSMUSG00000114358	0.30298	2.24271	4.09612	0.54752	0.584021		NO
ENSMUSG00000114359	ENSMUSG00000114359	0						NO
ENSMUSG00000114360	ENSMUSG00000114360	0						NO
ENSMUSG00000114361	ENSMUSG00000114361	0						NO
ENSMUSG00000114363	ENSMUSG00000114363	0						NO
ENSMUSG00000114364	ENSMUSG00000114364	0						NO
Gm9098	ENSMUSG00000114365	0						NO
ENSMUSG00000114366	ENSMUSG00000114366	0						NO
ENSMUSG00000114367	ENSMUSG00000114367	0						NO
ENSMUSG00000114368	ENSMUSG00000114368	0						NO
ENSMUSG00000114370	ENSMUSG00000114370	0						NO
ENSMUSG00000114371	ENSMUSG00000114371	0						NO
ENSMUSG00000114372	ENSMUSG00000114372	0						NO
ENSMUSG00000114373	ENSMUSG00000114373	0						NO
Gm7911	ENSMUSG00000114374	0.229437	0.769275	4.40746	0.174539	0.861442		NO
ENSMUSG00000114375	ENSMUSG00000114375	0.405058	0.718168	2.69065	0.266913	0.789536		NO
Gm18807	ENSMUSG00000114376	0						NO
ENSMUSG00000114377	ENSMUSG00000114377	0						NO
ENSMUSG00000114379	ENSMUSG00000114379	0						NO
ENSMUSG00000114380	ENSMUSG00000114380	0.0732344	0.769275	4.40746	0.174539	0.861442		NO
ENSMUSG00000114381	ENSMUSG00000114381	0						NO
Gm4814	ENSMUSG00000114382	0						NO
Gm3963	ENSMUSG00000114383	0						NO
4930455J16Rik	ENSMUSG00000114384	0						NO
ENSMUSG00000114385	ENSMUSG00000114385	0						NO
ENSMUSG00000114386	ENSMUSG00000114386	0						NO
ENSMUSG00000114387	ENSMUSG00000114387	0						NO
ENSMUSG00000114388	ENSMUSG00000114388	0						NO
ENSMUSG00000114389	ENSMUSG00000114389	0						NO
ENSMUSG00000114390	ENSMUSG00000114390	0						NO
ENSMUSG00000114391	ENSMUSG00000114391	0						NO
ENSMUSG00000114392	ENSMUSG00000114392	0						NO
ENSMUSG00000114393	ENSMUSG00000114393	0						NO
Gm19153	ENSMUSG00000114394	0						NO
ENSMUSG00000114395	ENSMUSG00000114395	0						NO
ENSMUSG00000114396	ENSMUSG00000114396	0						NO
ENSMUSG00000114397	ENSMUSG00000114397	0.0781015	0	4.40746	0	1		NO
ENSMUSG00000114398	ENSMUSG00000114398	0						NO
ENSMUSG00000114399	ENSMUSG00000114399	0						NO
ENSMUSG00000114400	ENSMUSG00000114400	0						NO
ENSMUSG00000114402	ENSMUSG00000114402	0						NO
Gm21021	ENSMUSG00000114403	0						NO
Gm40915	ENSMUSG00000114404	0.24113	0.769275	4.40746	0.174539	0.861442		NO
ENSMUSG00000114405	ENSMUSG00000114405	0						NO
ENSMUSG00000114406	ENSMUSG00000114406	0						NO
ENSMUSG00000114407	ENSMUSG00000114407	0.0781015	0	4.40746	0	1		NO
ENSMUSG00000114408	ENSMUSG00000114408	0.593906	-2.63564	2.99559	-0.879841	0.378945		NO
Gm9042	ENSMUSG00000114409	0						NO
Gm2048	ENSMUSG00000114410	0						NO
Gm48176	ENSMUSG00000114411	0						NO
4930405A10Rik	ENSMUSG00000114412	0						NO
ENSMUSG00000114413	ENSMUSG00000114413	0						NO
ENSMUSG00000114414	ENSMUSG00000114414	0						NO
Gm41030	ENSMUSG00000114415	0.0863884	-1.1543	4.40746	-0.261897	0.793401		NO
ENSMUSG00000114416	ENSMUSG00000114416	0						NO
ENSMUSG00000114417	ENSMUSG00000114417	0						NO
ENSMUSG00000114418	ENSMUSG00000114418	0						NO
ENSMUSG00000114419	ENSMUSG00000114419	0						NO
Gm48906	ENSMUSG00000114420	0						NO
ENSMUSG00000114421	ENSMUSG00000114421	0.0732344	0.769275	4.40746	0.174539	0.861442		NO
ENSMUSG00000114422	ENSMUSG00000114422	0						NO
ENSMUSG00000114423	ENSMUSG00000114423	0						NO
ENSMUSG00000114425	ENSMUSG00000114425	0						NO
ENSMUSG00000114426	ENSMUSG00000114426	0						NO
ENSMUSG00000114427	ENSMUSG00000114427	0						NO
ENSMUSG00000114428	ENSMUSG00000114428	0						NO
ENSMUSG00000114429	ENSMUSG00000114429	0						NO
ENSMUSG00000114430	ENSMUSG00000114430	0						NO
ENSMUSG00000114431	ENSMUSG00000114431	0						NO
ENSMUSG00000114432	ENSMUSG00000114432	0						NO
ENSMUSG00000114433	ENSMUSG00000114433	0.261287	-1.1543	3.78596	-0.30489	0.76045		NO
ENSMUSG00000114434	ENSMUSG00000114434	0						NO
ENSMUSG00000114435	ENSMUSG00000114435	0						NO
ENSMUSG00000114436	ENSMUSG00000114436	0						NO
ENSMUSG00000114437	ENSMUSG00000114437	0						NO
ENSMUSG00000114438	ENSMUSG00000114438	0						NO
ENSMUSG00000114439	ENSMUSG00000114439	0						NO
ENSMUSG00000114440	ENSMUSG00000114440	0						NO
ENSMUSG00000114441	ENSMUSG00000114441	0						NO
F630042J09Rik	ENSMUSG00000114442	0						NO
ENSMUSG00000114443	ENSMUSG00000114443	0						NO
ENSMUSG00000114444	ENSMUSG00000114444	0						NO
Gm7089	ENSMUSG00000114445	0						NO
ENSMUSG00000114446	ENSMUSG00000114446	0.487157	2.21481	3.14446	0.704354	0.481212		NO
ENSMUSG00000114447	ENSMUSG00000114447	0.166262	0	4.40746	0	1		NO
ENSMUSG00000114448	ENSMUSG00000114448	0						NO
ENSMUSG00000114449	ENSMUSG00000114449	0.325399	0	3.99577	0	1		NO
Gm18523	ENSMUSG00000114450	0						NO
ENSMUSG00000114451	ENSMUSG00000114451	0						NO
ENSMUSG00000114452	ENSMUSG00000114452	0						NO
Gm17805	ENSMUSG00000114453	0						NO
ENSMUSG00000114454	ENSMUSG00000114454	0						NO
ENSMUSG00000114455	ENSMUSG00000114455	0						NO
ENSMUSG00000114457	ENSMUSG00000114457	0						NO
ENSMUSG00000114458	ENSMUSG00000114458	0						NO
ENSMUSG00000114459	ENSMUSG00000114459	0						NO
ENSMUSG00000114460	ENSMUSG00000114460	0						NO
ENSMUSG00000114461	ENSMUSG00000114461	0.163119	0.769275	4.40746	0.174539	0.861442		NO
Gm8371	ENSMUSG00000114462	0.0830851	0	4.40746	0	1		NO
ENSMUSG00000114463	ENSMUSG00000114463	0.234305	0	4.40746	0	1		NO
Gm18071	ENSMUSG00000114464	0						NO
ENSMUSG00000114465	ENSMUSG00000114465	0.0780442	0.769275	4.40746	0.174539	0.861442		NO
ENSMUSG00000114466	ENSMUSG00000114466	0						NO
ENSMUSG00000114467	ENSMUSG00000114467	0						NO
ENSMUSG00000114468	ENSMUSG00000114468	0.0858771	-1.1543	4.40746	-0.261897	0.793401		NO
C730002L08Rik	ENSMUSG00000114469	0						NO
ENSMUSG00000114470	ENSMUSG00000114470	0						NO
ENSMUSG00000114471	ENSMUSG00000114471	0						NO
Gm38397	ENSMUSG00000114472	0.658004	-0.182539	2.11163	-0.0864442	0.931113		NO
ENSMUSG00000114473	ENSMUSG00000114473	0						NO
Gm34388	ENSMUSG00000114474	0						NO
ENSMUSG00000114475	ENSMUSG00000114475	0						NO
ENSMUSG00000114476	ENSMUSG00000114476	0						NO
Gm8795	ENSMUSG00000114477	0						NO
ENSMUSG00000114478	ENSMUSG00000114478	0						NO
ENSMUSG00000114479	ENSMUSG00000114479	0						NO
ENSMUSG00000114480	ENSMUSG00000114480	0						NO
Gm46415	ENSMUSG00000114481	0						NO
ENSMUSG00000114482	ENSMUSG00000114482	0						NO
ENSMUSG00000114483	ENSMUSG00000114483	0.165666	0	4.40746	0	1		NO
Gm8517	ENSMUSG00000114484	0						NO
ENSMUSG00000114485	ENSMUSG00000114485	0						NO
ENSMUSG00000114486	ENSMUSG00000114486	0						NO
ENSMUSG00000114487	ENSMUSG00000114487	0						NO
Gm5802	ENSMUSG00000114488	0						NO
Vmn2r-ps109	ENSMUSG00000114489	0						NO
ENSMUSG00000114490	ENSMUSG00000114490	0						NO
ENSMUSG00000114491	ENSMUSG00000114491	0						NO
ENSMUSG00000114492	ENSMUSG00000114492	0						NO
ENSMUSG00000114494	ENSMUSG00000114494	0						NO
ENSMUSG00000114495	ENSMUSG00000114495	0						NO
ENSMUSG00000114496	ENSMUSG00000114496	0						NO
ENSMUSG00000114497	ENSMUSG00000114497	0						NO
ENSMUSG00000114498	ENSMUSG00000114498	0						NO
ENSMUSG00000114499	ENSMUSG00000114499	0						NO
ENSMUSG00000114501	ENSMUSG00000114501	0						NO
ENSMUSG00000114502	ENSMUSG00000114502	0						NO
ENSMUSG00000114503	ENSMUSG00000114503	0						NO
ENSMUSG00000114504	ENSMUSG00000114504	0.60203	3.66282	2.65597	1.37909	0.167868		NO
ENSMUSG00000114505	ENSMUSG00000114505	0						NO
ENSMUSG00000114506	ENSMUSG00000114506	0						NO
Gm30747	ENSMUSG00000114507	0						NO
ENSMUSG00000114508	ENSMUSG00000114508	0						NO
4930471G24Rik	ENSMUSG00000114509	0						NO
ENSMUSG00000114510	ENSMUSG00000114510	0						NO
ENSMUSG00000114512	ENSMUSG00000114512	0						NO
ENSMUSG00000114513	ENSMUSG00000114513	0						NO
ENSMUSG00000114514	ENSMUSG00000114514	0						NO
ENSMUSG00000114517	ENSMUSG00000114517	0						NO
ENSMUSG00000114518	ENSMUSG00000114518	0						NO
ENSMUSG00000114519	ENSMUSG00000114519	0						NO
Gm41073	ENSMUSG00000114520	0						NO
ENSMUSG00000114521	ENSMUSG00000114521	0						NO
ENSMUSG00000114522	ENSMUSG00000114522	0.234071	0.682084	3.88531	0.175555	0.860644		NO
ENSMUSG00000114523	ENSMUSG00000114523	0						NO
ENSMUSG00000114524	ENSMUSG00000114524	0						NO
ENSMUSG00000114525	ENSMUSG00000114525	0.16449	-1.1543	4.40746	-0.261897	0.793401		NO
ENSMUSG00000114526	ENSMUSG00000114526	0.0858771	-1.1543	4.40746	-0.261897	0.793401		NO
ENSMUSG00000114527	ENSMUSG00000114527	0						NO
Gm46388	ENSMUSG00000114528	0						NO
ENSMUSG00000114530	ENSMUSG00000114530	0						NO
A530065N20Rik	ENSMUSG00000114531	0.520434	-3.04849	2.9618	-1.02927	0.303353		NO
ENSMUSG00000114532	ENSMUSG00000114532	0.345907	-1.1543	3.47987	-0.331709	0.740109		NO
Gm8416	ENSMUSG00000114533	0.40158	0.718184	2.69388	0.266599	0.789778		NO
ENSMUSG00000114534	ENSMUSG00000114534	0.0875643	0	4.40746	0	1		NO
ENSMUSG00000114535	ENSMUSG00000114535	0						NO
ENSMUSG00000114536	ENSMUSG00000114536	0						NO
ENSMUSG00000114537	ENSMUSG00000114537	0						NO
Gm31517	ENSMUSG00000114538	0						NO
ENSMUSG00000114539	ENSMUSG00000114539	0						NO
Gm18142	ENSMUSG00000114542	0						NO
ENSMUSG00000114543	ENSMUSG00000114543	0						NO
ENSMUSG00000114544	ENSMUSG00000114544	0						NO
ENSMUSG00000114545	ENSMUSG00000114545	0.691583	-1.08969	2.21825	-0.491237	0.623259		NO
ENSMUSG00000114548	ENSMUSG00000114548	0						NO
ENSMUSG00000114549	ENSMUSG00000114549	0						NO
ENSMUSG00000114550	ENSMUSG00000114550	0.08816	0	4.40746	0	1		NO
ENSMUSG00000114552	ENSMUSG00000114552	0						NO
ENSMUSG00000114553	ENSMUSG00000114553	0.341973	-2.05371	3.96941	-0.517384	0.604888		NO
ENSMUSG00000114555	ENSMUSG00000114555	0						NO
Gm3895	ENSMUSG00000114556	0						NO
ENSMUSG00000114557	ENSMUSG00000114557	0.345604	-1.1543	3.48086	-0.331614	0.740181		NO
ENSMUSG00000114559	ENSMUSG00000114559	0						NO
Gm35160	ENSMUSG00000114560	0						NO
ENSMUSG00000114561	ENSMUSG00000114561	0						NO
Gm18080	ENSMUSG00000114562	0						NO
1700016K05Rik	ENSMUSG00000114563	0						NO
ENSMUSG00000114564	ENSMUSG00000114564	0						NO
ENSMUSG00000114565	ENSMUSG00000114565	0						NO
ENSMUSG00000114566	ENSMUSG00000114566	0.602416	-2.08823	2.58418	-0.808083	0.419043		NO
ENSMUSG00000114567	ENSMUSG00000114567	0						NO
ENSMUSG00000114568	ENSMUSG00000114568	0						NO
Gm35215	ENSMUSG00000114569	0						NO
ENSMUSG00000114570	ENSMUSG00000114570	0						NO
ENSMUSG00000114571	ENSMUSG00000114571	0						NO
ENSMUSG00000114572	ENSMUSG00000114572	0						NO
ENSMUSG00000114573	ENSMUSG00000114573	0						NO
ENSMUSG00000114574	ENSMUSG00000114574	0						NO
Gm35217	ENSMUSG00000114577	0.166262	0	4.40746	0	1		NO
ENSMUSG00000114578	ENSMUSG00000114578	0						NO
ENSMUSG00000114580	ENSMUSG00000114580	0						NO
ENSMUSG00000114581	ENSMUSG00000114581	0.400142	1.26347	2.89021	0.437156	0.661998		NO
3110040M04Rik	ENSMUSG00000114582	0						NO
ENSMUSG00000114584	ENSMUSG00000114584	0						NO
ENSMUSG00000114585	ENSMUSG00000114585	0.339389	-1.1543	3.13092	-0.368679	0.712367		NO
ENSMUSG00000114586	ENSMUSG00000114586	0						NO
ENSMUSG00000114587	ENSMUSG00000114587	0						NO
Gm6411	ENSMUSG00000114588	0						NO
Gm18518	ENSMUSG00000114589	0						NO
5930438M14Rik	ENSMUSG00000114590	0.336093	0	3.50015	0	1		NO
Gm47996	ENSMUSG00000114591	0						NO
ENSMUSG00000114592	ENSMUSG00000114592	0						NO
Gm19716	ENSMUSG00000114593	0.0732344	0.769275	4.40746	0.174539	0.861442		NO
ENSMUSG00000114594	ENSMUSG00000114594	0						NO
ENSMUSG00000114595	ENSMUSG00000114595	0						NO
ENSMUSG00000114596	ENSMUSG00000114596	0						NO
ENSMUSG00000114597	ENSMUSG00000114597	0.433135	-1.15431	2.94608	-0.391811	0.695198		NO
ENSMUSG00000114598	ENSMUSG00000114598	0						NO
ENSMUSG00000114599	ENSMUSG00000114599	0						NO
Gm46387	ENSMUSG00000114600	0						NO
ENSMUSG00000114601	ENSMUSG00000114601	0						NO
ENSMUSG00000114602	ENSMUSG00000114602	0						NO
Gm17938	ENSMUSG00000114603	0						NO
ENSMUSG00000114604	ENSMUSG00000114604	0						NO
ENSMUSG00000114605	ENSMUSG00000114605	0						NO
ENSMUSG00000114606	ENSMUSG00000114606	0						NO
Gm36161	ENSMUSG00000114608	0						NO
Gm29767	ENSMUSG00000114609	0						NO
Cyp2c52-ps	ENSMUSG00000114610	0.405643	2.2673	3.25053	0.697517	0.485479		NO
ENSMUSG00000114611	ENSMUSG00000114611	0						NO
ENSMUSG00000114612	ENSMUSG00000114612	0						NO
Gm10732	ENSMUSG00000114613	0						NO
ENSMUSG00000114614	ENSMUSG00000114614	0.0780442	0.769275	4.40746	0.174539	0.861442		NO
ENSMUSG00000114615	ENSMUSG00000114615	0						NO
ENSMUSG00000114616	ENSMUSG00000114616	0.567861	0.76928	2.52574	0.304576	0.760689		NO
ENSMUSG00000114617	ENSMUSG00000114617	0						NO
ENSMUSG00000114618	ENSMUSG00000114618	0						NO
ENSMUSG00000114619	ENSMUSG00000114619	0						NO
Vmn1r-ps96	ENSMUSG00000114620	0						NO
ENSMUSG00000114621	ENSMUSG00000114621	0						NO
Gm18990	ENSMUSG00000114622	0						NO
ENSMUSG00000114623	ENSMUSG00000114623	0						NO
ENSMUSG00000114624	ENSMUSG00000114624	0						NO
ENSMUSG00000114625	ENSMUSG00000114625	0						NO
ENSMUSG00000114626	ENSMUSG00000114626	0						NO
B230220B15Rik	ENSMUSG00000114627	0.438105	0.769279	3.25414	0.2364	0.813123		NO
Gm19018	ENSMUSG00000114628	0.164224	-0.192512	4.40746	-0.0436786	0.965161		NO
ENSMUSG00000114629	ENSMUSG00000114629	0						NO
ENSMUSG00000114630	ENSMUSG00000114630	0						NO
ENSMUSG00000114631	ENSMUSG00000114631	0						NO
ENSMUSG00000114632	ENSMUSG00000114632	0.331556	0.769279	3.15261	0.244013	0.80722		NO
ENSMUSG00000114634	ENSMUSG00000114634	0						NO
ENSMUSG00000114635	ENSMUSG00000114635	0						NO
Gm18275	ENSMUSG00000114636	0						NO
ENSMUSG00000114637	ENSMUSG00000114637	0.42069	0	2.91467	0	1		NO
ENSMUSG00000114639	ENSMUSG00000114639	0						NO
Gm46476	ENSMUSG00000114641	0						NO
ENSMUSG00000114642	ENSMUSG00000114642	0.641591	1.29615	2.24936	0.57623	0.56446		NO
ENSMUSG00000114643	ENSMUSG00000114643	0						NO
ENSMUSG00000114644	ENSMUSG00000114644	0.08618	-1.1543	4.40746	-0.261897	0.793401		NO
ENSMUSG00000114645	ENSMUSG00000114645	0						NO
ENSMUSG00000114646	ENSMUSG00000114646	0						NO
ENSMUSG00000114647	ENSMUSG00000114647	0						NO
ENSMUSG00000114648	ENSMUSG00000114648	0						NO
ENSMUSG00000114650	ENSMUSG00000114650	0						NO
Gm6200	ENSMUSG00000114651	0						NO
Gm41043	ENSMUSG00000114652	0						NO
Gm18398	ENSMUSG00000114653	0						NO
ENSMUSG00000114654	ENSMUSG00000114654	0						NO
ENSMUSG00000114655	ENSMUSG00000114655	0.58788	-1.08736	2.20957	-0.492115	0.622638		NO
ENSMUSG00000114656	ENSMUSG00000114656	0						NO
ENSMUSG00000114657	ENSMUSG00000114657	0						NO
ENSMUSG00000114658	ENSMUSG00000114658	0						NO
ENSMUSG00000114659	ENSMUSG00000114659	0						NO
ENSMUSG00000114660	ENSMUSG00000114660	0						NO
ENSMUSG00000114661	ENSMUSG00000114661	0						NO
ENSMUSG00000114663	ENSMUSG00000114663	0						NO
ENSMUSG00000114665	ENSMUSG00000114665	0.405609	1.66861	2.93672	0.568189	0.569907		NO
Vmn1r-ps101	ENSMUSG00000114666	0						NO
ENSMUSG00000114667	ENSMUSG00000114667	0						NO
ENSMUSG00000114668	ENSMUSG00000114668	0						NO
ENSMUSG00000114669	ENSMUSG00000114669	0						NO
Gm18072	ENSMUSG00000114670	0						NO
ENSMUSG00000114671	ENSMUSG00000114671	0						NO
ENSMUSG00000114672	ENSMUSG00000114672	0						NO
ENSMUSG00000114673	ENSMUSG00000114673	0						NO
ENSMUSG00000114674	ENSMUSG00000114674	0						NO
Gm18834	ENSMUSG00000114675	0						NO
ENSMUSG00000114676	ENSMUSG00000114676	0						NO
ENSMUSG00000114677	ENSMUSG00000114677	0						NO
ENSMUSG00000114678	ENSMUSG00000114678	0						NO
Gm47256	ENSMUSG00000114679	0						NO
ENSMUSG00000114680	ENSMUSG00000114680	0						NO
ENSMUSG00000114682	ENSMUSG00000114682	0						NO
ENSMUSG00000114683	ENSMUSG00000114683	0						NO
Vmn2r-ps105	ENSMUSG00000114684	0						NO
ENSMUSG00000114685	ENSMUSG00000114685	0						NO
ENSMUSG00000114686	ENSMUSG00000114686	0						NO
ENSMUSG00000114687	ENSMUSG00000114687	0						NO
ENSMUSG00000114690	ENSMUSG00000114690	0						NO
ENSMUSG00000114691	ENSMUSG00000114691	0						NO
ENSMUSG00000114692	ENSMUSG00000114692	0						NO
Gm41177	ENSMUSG00000114693	0						NO
Gm47995	ENSMUSG00000114694	0.276976	0	4.40746	0	1		NO
ENSMUSG00000114695	ENSMUSG00000114695	0						NO
ENSMUSG00000114696	ENSMUSG00000114696	0						NO
Rpl31-ps3	ENSMUSG00000114698	0						NO
ENSMUSG00000114699	ENSMUSG00000114699	0						NO
Gm19010	ENSMUSG00000114700	0						NO
ENSMUSG00000114701	ENSMUSG00000114701	0						NO
ENSMUSG00000114703	ENSMUSG00000114703	0						NO
ENSMUSG00000114704	ENSMUSG00000114704	0						NO
Gm18760	ENSMUSG00000114705	0						NO
ENSMUSG00000114706	ENSMUSG00000114706	0						NO
ENSMUSG00000114707	ENSMUSG00000114707	0.423588	-0.192513	2.99253	-0.0643311	0.948707		NO
ENSMUSG00000114708	ENSMUSG00000114708	0						NO
ENSMUSG00000114709	ENSMUSG00000114709	0						NO
Gm40923	ENSMUSG00000114710	0						NO
ENSMUSG00000114711	ENSMUSG00000114711	0						NO
ENSMUSG00000114712	ENSMUSG00000114712	0						NO
Gm9633	ENSMUSG00000114713	0						NO
ENSMUSG00000114714	ENSMUSG00000114714	0						NO
ENSMUSG00000114715	ENSMUSG00000114715	0.249031	-0.192512	3.84316	-0.0500922	0.960049		NO
ENSMUSG00000114716	ENSMUSG00000114716	0						NO
ENSMUSG00000114717	ENSMUSG00000114717	0						NO
ENSMUSG00000114718	ENSMUSG00000114718	0						NO
Gm18134	ENSMUSG00000114719	0						NO
ENSMUSG00000114720	ENSMUSG00000114720	0						NO
ENSMUSG00000114721	ENSMUSG00000114721	0.320752	0.706995	3.12921	0.225934	0.821253		NO
ENSMUSG00000114722	ENSMUSG00000114722	0						NO
ENSMUSG00000114723	ENSMUSG00000114723	0						NO
ENSMUSG00000114724	ENSMUSG00000114724	0.0858771	-1.1543	4.40746	-0.261897	0.793401		NO
ENSMUSG00000114725	ENSMUSG00000114725	0						NO
ENSMUSG00000114727	ENSMUSG00000114727	0						NO
ENSMUSG00000114728	ENSMUSG00000114728	0						NO
ENSMUSG00000114729	ENSMUSG00000114729	0						NO
ENSMUSG00000114730	ENSMUSG00000114730	0						NO
ENSMUSG00000114731	ENSMUSG00000114731	0.421555	-1.08826	2.65901	-0.409274	0.682339		NO
ENSMUSG00000114734	ENSMUSG00000114734	0						NO
ENSMUSG00000114735	ENSMUSG00000114735	0						NO
ENSMUSG00000114736	ENSMUSG00000114736	0						NO
ENSMUSG00000114737	ENSMUSG00000114737	0.161348	-0.192512	4.40746	-0.0436786	0.965161		NO
ENSMUSG00000114739	ENSMUSG00000114739	0.235876	1.66922	3.8762	0.430634	0.666734		NO
ENSMUSG00000114740	ENSMUSG00000114740	0						NO
ENSMUSG00000114741	ENSMUSG00000114741	0						NO
ENSMUSG00000114742	ENSMUSG00000114742	0						NO
Gm34672	ENSMUSG00000114743	0						NO
Gm38409	ENSMUSG00000114744	0.0781015	0	4.40746	0	1		NO
ENSMUSG00000114745	ENSMUSG00000114745	0						NO
ENSMUSG00000114746	ENSMUSG00000114746	0						NO
ENSMUSG00000114747	ENSMUSG00000114747	0						NO
Gm6734	ENSMUSG00000114748	0.0732344	0.769275	4.40746	0.174539	0.861442		NO
ENSMUSG00000114749	ENSMUSG00000114749	0						NO
Gm18265	ENSMUSG00000114750	0						NO
ENSMUSG00000114751	ENSMUSG00000114751	0						NO
ENSMUSG00000114752	ENSMUSG00000114752	0.0749595	0.769275	4.40746	0.174539	0.861442		NO
ENSMUSG00000114753	ENSMUSG00000114753	0.0875643	0	4.40746	0	1		NO
Gm8996	ENSMUSG00000114754	0.17541	0	4.40746	0	1		NO
Galr3	ENSMUSG00000114755	0						NO
ENSMUSG00000114756	ENSMUSG00000114756	0.483125	0.687961	2.42	0.284281	0.776195		NO
ENSMUSG00000114757	ENSMUSG00000114757	0.160799	0.769275	4.40746	0.174539	0.861442		NO
ENSMUSG00000114758	ENSMUSG00000114758	0						NO
ENSMUSG00000114759	ENSMUSG00000114759	0.559556	0.779695	2.34984	0.331808	0.740035		NO
ENSMUSG00000114760	ENSMUSG00000114760	0.317506	0.769278	3.58574	0.214538	0.830127		NO
ENSMUSG00000114761	ENSMUSG00000114761	0						NO
ENSMUSG00000114762	ENSMUSG00000114762	0						NO
Gm20241	ENSMUSG00000114764	0						NO
ENSMUSG00000114765	ENSMUSG00000114765	0.156203	0	4.40746	0	1		NO
ENSMUSG00000114766	ENSMUSG00000114766	0.0875643	0	4.40746	0	1		NO
Gm46392	ENSMUSG00000114767	0.0845979	0	4.40746	0	1		NO
ENSMUSG00000114769	ENSMUSG00000114769	0						NO
ENSMUSG00000114770	ENSMUSG00000114770	0						NO
2210404E10Rik	ENSMUSG00000114772	0						NO
ENSMUSG00000114773	ENSMUSG00000114773	0						NO
ENSMUSG00000114774	ENSMUSG00000114774	0						NO
ENSMUSG00000114775	ENSMUSG00000114775	0.164224	-0.192512	4.40746	-0.0436786	0.965161		NO
Gm18260	ENSMUSG00000114776	0						NO
ENSMUSG00000114777	ENSMUSG00000114777	0						NO
Gm9634	ENSMUSG00000114778	0						NO
Gm17940	ENSMUSG00000114779	0						NO
AI197445	ENSMUSG00000114780	0.409997	0	3.69637	0	1		NO
ENSMUSG00000114781	ENSMUSG00000114781	0						NO
ENSMUSG00000114782	ENSMUSG00000114782	0						NO
ENSMUSG00000114783	ENSMUSG00000114783	0						NO
ENSMUSG00000114785	ENSMUSG00000114785	0						NO
ENSMUSG00000114786	ENSMUSG00000114786	0						NO
ENSMUSG00000114787	ENSMUSG00000114787	0						NO
ENSMUSG00000114788	ENSMUSG00000114788	0						NO
ENSMUSG00000114789	ENSMUSG00000114789	0						NO
4921509O07Rik	ENSMUSG00000114790	0						NO
ENSMUSG00000114791	ENSMUSG00000114791	0.17632	0	4.40746	0	1		NO
Gm6416	ENSMUSG00000114792	0						NO
ENSMUSG00000114793	ENSMUSG00000114793	0						NO
ENSMUSG00000114794	ENSMUSG00000114794	0						NO
ENSMUSG00000114795	ENSMUSG00000114795	0						NO
ENSMUSG00000114796	ENSMUSG00000114796	0						NO
Nupl1	ENSMUSG00000114797	0						NO
Gm20769	ENSMUSG00000114798	0						NO
Gm47978	ENSMUSG00000114799	0						NO
ENSMUSG00000114800	ENSMUSG00000114800	0						NO
ENSMUSG00000114801	ENSMUSG00000114801	0						NO
ENSMUSG00000114802	ENSMUSG00000114802	0						NO
Gm46443	ENSMUSG00000114803	0						NO
Gm18073	ENSMUSG00000114804	0						NO
ENSMUSG00000114805	ENSMUSG00000114805	0.503808	1.64842	2.6032	0.63323	0.526583		NO
Gm8963	ENSMUSG00000114806	0						NO
Gm32090	ENSMUSG00000114807	0						NO
ENSMUSG00000114808	ENSMUSG00000114808	0						NO
Atp5c1-ps	ENSMUSG00000114809	0.500092	1.70166	2.81597	0.60429	0.545651		NO
ENSMUSG00000114810	ENSMUSG00000114810	0						NO
ENSMUSG00000114811	ENSMUSG00000114811	0						NO
ENSMUSG00000114812	ENSMUSG00000114812	0						NO
ENSMUSG00000114813	ENSMUSG00000114813	0						NO
ENSMUSG00000114814	ENSMUSG00000114814	0						NO
ENSMUSG00000114815	ENSMUSG00000114815	0						NO
Gm10323	ENSMUSG00000114816	0						NO
ENSMUSG00000114817	ENSMUSG00000114817	0						NO
ENSMUSG00000114819	ENSMUSG00000114819	0						NO
ENSMUSG00000114820	ENSMUSG00000114820	0						NO
ENSMUSG00000114821	ENSMUSG00000114821	0.148194	1.64311	4.36981	0.376015	0.706905		NO
ENSMUSG00000114823	ENSMUSG00000114823	0						NO
3110015C05Rik	ENSMUSG00000114824	0.598583	-1.6738	2.46555	-0.678876	0.497217		NO
Gm19119	ENSMUSG00000114825	0						NO
ENSMUSG00000114826	ENSMUSG00000114826	0						NO
Gm46432	ENSMUSG00000114827	0.08816	0	4.40746	0	1		NO
Gm9130	ENSMUSG00000114829	0.408473	1.33156	3.26956	0.40726	0.683817		NO
ENSMUSG00000114830	ENSMUSG00000114830	0.584074	-0.79424	2.19009	-0.362652	0.716865		NO
Gm18361	ENSMUSG00000114831	0						NO
ENSMUSG00000114833	ENSMUSG00000114833	0.160799	0.769275	4.40746	0.174539	0.861442		NO
ENSMUSG00000114834	ENSMUSG00000114834	0						NO
ENSMUSG00000114835	ENSMUSG00000114835	0						NO
ENSMUSG00000114836	ENSMUSG00000114836	0						NO
ENSMUSG00000114837	ENSMUSG00000114837	0						NO
ENSMUSG00000114839	ENSMUSG00000114839	0						NO
Gm48212	ENSMUSG00000114840	0						NO
ENSMUSG00000114841	ENSMUSG00000114841	0.244989	-1.0844	4.36827	-0.248244	0.803945		NO
ENSMUSG00000114842	ENSMUSG00000114842	0						NO
ENSMUSG00000114843	ENSMUSG00000114843	0						NO
Gm19222	ENSMUSG00000114844	0.0863884	-1.1543	4.40746	-0.261897	0.793401		NO
ENSMUSG00000114845	ENSMUSG00000114845	0						NO
ENSMUSG00000114846	ENSMUSG00000114846	0.633143	0.202484	2.18404	0.0927107	0.926133		NO
ENSMUSG00000114847	ENSMUSG00000114847	0						NO
ENSMUSG00000114848	ENSMUSG00000114848	0						NO
ENSMUSG00000114849	ENSMUSG00000114849	0						NO
Gm8438	ENSMUSG00000114850	0						NO
ENSMUSG00000114851	ENSMUSG00000114851	0						NO
Gm47189	ENSMUSG00000114852	0						NO
ENSMUSG00000114853	ENSMUSG00000114853	0						NO
Gm34354	ENSMUSG00000114854	0						NO
ENSMUSG00000114855	ENSMUSG00000114855	0						NO
ENSMUSG00000114856	ENSMUSG00000114856	0						NO
ENSMUSG00000114857	ENSMUSG00000114857	0						NO
ENSMUSG00000114859	ENSMUSG00000114859	0						NO
ENSMUSG00000114860	ENSMUSG00000114860	0						NO
ENSMUSG00000114861	ENSMUSG00000114861	0						NO
ENSMUSG00000114862	ENSMUSG00000114862	0						NO
ENSMUSG00000114863	ENSMUSG00000114863	0.533846	2.27538	2.51914	0.903238	0.3664		NO
ENSMUSG00000114864	ENSMUSG00000114864	0						NO
Cirop	ENSMUSG00000114865	0						NO
Gm40922	ENSMUSG00000114866	0						NO
Cts8-ps	ENSMUSG00000114867	0						NO
Gm47335	ENSMUSG00000114868	0						NO
ENSMUSG00000114869	ENSMUSG00000114869	0						NO
ENSMUSG00000114870	ENSMUSG00000114870	0						NO
ENSMUSG00000114871	ENSMUSG00000114871	0						NO
Gm18759	ENSMUSG00000114872	0						NO
Gm47052	ENSMUSG00000114873	0						NO
ENSMUSG00000114874	ENSMUSG00000114874	0						NO
ENSMUSG00000114875	ENSMUSG00000114875	0.318563	2.25051	3.05525	0.736603	0.461364		NO
Gm48026	ENSMUSG00000114876	0						NO
ENSMUSG00000114877	ENSMUSG00000114877	0						NO
ENSMUSG00000114878	ENSMUSG00000114878	0						NO
4930467J12Rik	ENSMUSG00000114879	0						NO
ENSMUSG00000114880	ENSMUSG00000114880	0						NO
Gm8588	ENSMUSG00000114881	0						NO
ENSMUSG00000114882	ENSMUSG00000114882	0.171245	0	4.40746	0	1		NO
ENSMUSG00000114883	ENSMUSG00000114883	0.341461	-2.05002	3.47017	-0.590755	0.554684		NO
ENSMUSG00000114884	ENSMUSG00000114884	0						NO
Gm7371	ENSMUSG00000114885	0						NO
ENSMUSG00000114887	ENSMUSG00000114887	0						NO
ENSMUSG00000114888	ENSMUSG00000114888	0						NO
ENSMUSG00000114889	ENSMUSG00000114889	0						NO
ENSMUSG00000114890	ENSMUSG00000114890	0.0781015	0	4.40746	0	1		NO
ENSMUSG00000114891	ENSMUSG00000114891	0.162524	0.769275	4.40746	0.174539	0.861442		NO
Gm4151	ENSMUSG00000114892	0						NO
ENSMUSG00000114893	ENSMUSG00000114893	0						NO
Gm7084	ENSMUSG00000114894	0						NO
4930579J19Rik	ENSMUSG00000114895	0						NO
Gm34245	ENSMUSG00000114896	0						NO
ENSMUSG00000114897	ENSMUSG00000114897	0						NO
ENSMUSG00000114898	ENSMUSG00000114898	0						NO
ENSMUSG00000114899	ENSMUSG00000114899	0						NO
Gm46396	ENSMUSG00000114900	0						NO
ENSMUSG00000114901	ENSMUSG00000114901	0						NO
ENSMUSG00000114903	ENSMUSG00000114903	0.164224	-0.192512	4.40746	-0.0436786	0.965161		NO
ENSMUSG00000114904	ENSMUSG00000114904	0						NO
ENSMUSG00000114905	ENSMUSG00000114905	0.0863884	-1.1543	4.40746	-0.261897	0.793401		NO
ENSMUSG00000114906	ENSMUSG00000114906	0						NO
ENSMUSG00000114907	ENSMUSG00000114907	0.324249	1.68168	3.12015	0.538974	0.589905		NO
ENSMUSG00000114908	ENSMUSG00000114908	0						NO
ENSMUSG00000114909	ENSMUSG00000114909	0.0780442	0.769275	4.40746	0.174539	0.861442		NO
ENSMUSG00000114910	ENSMUSG00000114910	0						NO
Gm17878	ENSMUSG00000114911	0.0732344	0.769275	4.40746	0.174539	0.861442		NO
Gm48049	ENSMUSG00000114912	0						NO
Gm18276	ENSMUSG00000114913	0						NO
ENSMUSG00000114914	ENSMUSG00000114914	0						NO
Gm5667	ENSMUSG00000114915	0						NO
4930572O13Rik	ENSMUSG00000114916	0.240917	0.769277	3.88691	0.197915	0.843112		NO
ENSMUSG00000114917	ENSMUSG00000114917	0.0845979	0	4.40746	0	1		NO
Gm9012	ENSMUSG00000114918	0.0749595	0.769275	4.40746	0.174539	0.861442		NO
Gm6122	ENSMUSG00000114919	0						NO
Gm19097	ENSMUSG00000114920	0						NO
Gm18578	ENSMUSG00000114921	0.0923252	0	4.40746	0	1		NO
ENSMUSG00000114924	ENSMUSG00000114924	0						NO
ENSMUSG00000114925	ENSMUSG00000114925	0						NO
ENSMUSG00000114927	ENSMUSG00000114927	0						NO
ENSMUSG00000114928	ENSMUSG00000114928	0						NO
ENSMUSG00000114929	ENSMUSG00000114929	0.330183	-0.192513	3.1515	-0.061086	0.951291		NO
Gm8447	ENSMUSG00000114930	0						NO
Gm4936	ENSMUSG00000114932	0						NO
ENSMUSG00000114933	ENSMUSG00000114933	0						NO
ENSMUSG00000114935	ENSMUSG00000114935	0						NO
ENSMUSG00000114937	ENSMUSG00000114937	0.585383	-0.179843	2.15214	-0.0835647	0.933403		NO
ENSMUSG00000114938	ENSMUSG00000114938	0						NO
ENSMUSG00000114939	ENSMUSG00000114939	0						NO
ENSMUSG00000114940	ENSMUSG00000114940	0						NO
ENSMUSG00000114941	ENSMUSG00000114941	0						NO
ENSMUSG00000114944	ENSMUSG00000114944	0						NO
ENSMUSG00000114945	ENSMUSG00000114945	0.0781015	0	4.40746	0	1		NO
ENSMUSG00000114946	ENSMUSG00000114946	0						NO
ENSMUSG00000114947	ENSMUSG00000114947	0						NO
ENSMUSG00000114948	ENSMUSG00000114948	0						NO
ENSMUSG00000114949	ENSMUSG00000114949	0						NO
ENSMUSG00000114950	ENSMUSG00000114950	0						NO
ENSMUSG00000114951	ENSMUSG00000114951	0.244989	-1.0844	4.36827	-0.248244	0.803945		NO
ENSMUSG00000114952	ENSMUSG00000114952	0						NO
4930519K11Rik	ENSMUSG00000114953	0						NO
ENSMUSG00000114954	ENSMUSG00000114954	0						NO
ENSMUSG00000114955	ENSMUSG00000114955	0						NO
ENSMUSG00000114956	ENSMUSG00000114956	0						NO
ENSMUSG00000114958	ENSMUSG00000114958	0						NO
G630093K05Rik	ENSMUSG00000114959	0						NO
ENSMUSG00000114960	ENSMUSG00000114960	0						NO
A930002C04Rik	ENSMUSG00000114961	0						NO
ENSMUSG00000114962	ENSMUSG00000114962	0.0858771	-1.1543	4.40746	-0.261897	0.793401		NO
Gm18945	ENSMUSG00000114964	0						NO
ENSMUSG00000114965	ENSMUSG00000114965	0						NO
Gm18681	ENSMUSG00000114966	0						NO
ENSMUSG00000114967	ENSMUSG00000114967	0						NO
A630019I02Rik	ENSMUSG00000114968	0						NO
ENSMUSG00000114969	ENSMUSG00000114969	0						NO
ENSMUSG00000114970	ENSMUSG00000114970	0						NO
ENSMUSG00000114971	ENSMUSG00000114971	0						NO
ENSMUSG00000114972	ENSMUSG00000114972	0						NO
ENSMUSG00000114973	ENSMUSG00000114973	0						NO
Gm21010	ENSMUSG00000114974	0						NO
ENSMUSG00000114975	ENSMUSG00000114975	0						NO
ENSMUSG00000114976	ENSMUSG00000114976	0						NO
ENSMUSG00000114977	ENSMUSG00000114977	0.613468	-2.04894	2.50314	-0.818549	0.413044		NO
ENSMUSG00000114978	ENSMUSG00000114978	0						NO
ENSMUSG00000114979	ENSMUSG00000114979	0						NO
4933432I03Rik	ENSMUSG00000114980	0.169474	-1.1543	4.40746	-0.261897	0.793401		NO
ENSMUSG00000114981	ENSMUSG00000114981	0.157832	0.769275	4.40746	0.174539	0.861442		NO
Vmn1r14	ENSMUSG00000114982	0						NO
ENSMUSG00000114983	ENSMUSG00000114983	0						NO
ENSMUSG00000114984	ENSMUSG00000114984	0						NO
ENSMUSG00000114985	ENSMUSG00000114985	0.0923252	0	4.40746	0	1		NO
ENSMUSG00000114986	ENSMUSG00000114986	0						NO
ENSMUSG00000114987	ENSMUSG00000114987	0						NO
ENSMUSG00000114989	ENSMUSG00000114989	0						NO
ENSMUSG00000114990	ENSMUSG00000114990	0						NO
ENSMUSG00000114991	ENSMUSG00000114991	0						NO
Gm2150	ENSMUSG00000114992	0						NO
ENSMUSG00000114993	ENSMUSG00000114993	0						NO
ENSMUSG00000114996	ENSMUSG00000114996	0						NO
ENSMUSG00000114997	ENSMUSG00000114997	0						NO
ENSMUSG00000114998	ENSMUSG00000114998	0.0858771	-1.1543	4.40746	-0.261897	0.793401		NO
4930474H20Rik	ENSMUSG00000115001	0						NO
ENSMUSG00000115002	ENSMUSG00000115002	0						NO
ENSMUSG00000115004	ENSMUSG00000115004	0						NO
ENSMUSG00000115006	ENSMUSG00000115006	0						NO
4933429O19Rik	ENSMUSG00000115008	0						NO
Gm20150	ENSMUSG00000115010	0.0830851	0	4.40746	0	1		NO
ENSMUSG00000115011	ENSMUSG00000115011	0						NO
ENSMUSG00000115012	ENSMUSG00000115012	0						NO
ENSMUSG00000115013	ENSMUSG00000115013	0						NO
ENSMUSG00000115014	ENSMUSG00000115014	0						NO
D330046F09Rik	ENSMUSG00000115015	0						NO
ENSMUSG00000115017	ENSMUSG00000115017	0						NO
ENSMUSG00000115018	ENSMUSG00000115018	0						NO
Gm4278	ENSMUSG00000115019	0						NO
Vmn1r218	ENSMUSG00000115020	0						NO
Vmn1r173	ENSMUSG00000115021	0						NO
ENSMUSG00000115022	ENSMUSG00000115022	0						NO
ENSMUSG00000115023	ENSMUSG00000115023	0						NO
ENSMUSG00000115024	ENSMUSG00000115024	0						NO
Gm4240	ENSMUSG00000115025	0						NO
Vmn1r81	ENSMUSG00000115027	0						NO
Gm9391	ENSMUSG00000115028	0.0875643	0	4.40746	0	1		NO
Gm18885	ENSMUSG00000115029	0						NO
ENSMUSG00000115030	ENSMUSG00000115030	0						NO
ENSMUSG00000115031	ENSMUSG00000115031	0						NO
ENSMUSG00000115032	ENSMUSG00000115032	0						NO
ENSMUSG00000115033	ENSMUSG00000115033	0						NO
Gm19109	ENSMUSG00000115034	0						NO
ENSMUSG00000115035	ENSMUSG00000115035	0						NO
ENSMUSG00000115036	ENSMUSG00000115036	0						NO
ENSMUSG00000115037	ENSMUSG00000115037	0						NO
ENSMUSG00000115038	ENSMUSG00000115038	0						NO
Gm7043	ENSMUSG00000115039	0						NO
ENSMUSG00000115040	ENSMUSG00000115040	0						NO
Gm29742	ENSMUSG00000115042	0						NO
Gm32455	ENSMUSG00000115043	0						NO
ENSMUSG00000115044	ENSMUSG00000115044	0						NO
ENSMUSG00000115045	ENSMUSG00000115045	0						NO
ENSMUSG00000115046	ENSMUSG00000115046	0						NO
ENSMUSG00000115047	ENSMUSG00000115047	0						NO
ENSMUSG00000115048	ENSMUSG00000115048	0						NO
ENSMUSG00000115050	ENSMUSG00000115050	0						NO
ENSMUSG00000115051	ENSMUSG00000115051	0						NO
ENSMUSG00000115052	ENSMUSG00000115052	0						NO
ENSMUSG00000115053	ENSMUSG00000115053	0						NO
ENSMUSG00000115054	ENSMUSG00000115054	0						NO
ENSMUSG00000115056	ENSMUSG00000115056	0						NO
Gm8705	ENSMUSG00000115057	0						NO
Gm19883	ENSMUSG00000115058	0						NO
ENSMUSG00000115059	ENSMUSG00000115059	0						NO
ENSMUSG00000115060	ENSMUSG00000115060	0						NO
ENSMUSG00000115061	ENSMUSG00000115061	0						NO
ENSMUSG00000115062	ENSMUSG00000115062	0						NO
ENSMUSG00000115063	ENSMUSG00000115063	0						NO
ENSMUSG00000115064	ENSMUSG00000115064	0						NO
ENSMUSG00000115065	ENSMUSG00000115065	0						NO
ENSMUSG00000115066	ENSMUSG00000115066	0						NO
ENSMUSG00000115068	ENSMUSG00000115068	0						NO
ENSMUSG00000115069	ENSMUSG00000115069	0.08618	-1.1543	4.40746	-0.261897	0.793401		NO
ENSMUSG00000115070	ENSMUSG00000115070	0.250101	-1.08673	3.79734	-0.286182	0.774738		NO
ENSMUSG00000115071	ENSMUSG00000115071	0						NO
Vmn1r2	ENSMUSG00000115072	0						NO
ENSMUSG00000115073	ENSMUSG00000115073	0						NO
ENSMUSG00000115075	ENSMUSG00000115075	0						NO
ENSMUSG00000115076	ENSMUSG00000115076	0						NO
ENSMUSG00000115077	ENSMUSG00000115077	0						NO
ENSMUSG00000115078	ENSMUSG00000115078	0						NO
Gm36147	ENSMUSG00000115079	0						NO
Gm5212	ENSMUSG00000115080	0						NO
Gm18714	ENSMUSG00000115081	0						NO
ENSMUSG00000115082	ENSMUSG00000115082	0						NO
Gm34756	ENSMUSG00000115083	0						NO
ENSMUSG00000115084	ENSMUSG00000115084	0						NO
Gm9198	ENSMUSG00000115085	0						NO
ENSMUSG00000115086	ENSMUSG00000115086	0						NO
ENSMUSG00000115087	ENSMUSG00000115087	0						NO
ENSMUSG00000115088	ENSMUSG00000115088	0						NO
Gm4350	ENSMUSG00000115089	0						NO
ENSMUSG00000115090	ENSMUSG00000115090	0.17434	-1.1543	4.40746	-0.261897	0.793401		NO
Vmn1r22	ENSMUSG00000115091	0						NO
ENSMUSG00000115093	ENSMUSG00000115093	0						NO
Gm7106	ENSMUSG00000115094	0						NO
ENSMUSG00000115095	ENSMUSG00000115095	0						NO
ENSMUSG00000115096	ENSMUSG00000115096	0						NO
ENSMUSG00000115097	ENSMUSG00000115097	0.483651	1.6485	2.59084	0.636281	0.524594		NO
ENSMUSG00000115098	ENSMUSG00000115098	0						NO
Gm7778	ENSMUSG00000115101	0						NO
ENSMUSG00000115102	ENSMUSG00000115102	0.0780442	0.769275	4.40746	0.174539	0.861442		NO
ENSMUSG00000115103	ENSMUSG00000115103	0						NO
ENSMUSG00000115104	ENSMUSG00000115104	0						NO
ENSMUSG00000115105	ENSMUSG00000115105	0						NO
Gm8043	ENSMUSG00000115106	0						NO
Gm18368	ENSMUSG00000115107	0						NO
ENSMUSG00000115108	ENSMUSG00000115108	0						NO
ENSMUSG00000115109	ENSMUSG00000115109	0						NO
ENSMUSG00000115110	ENSMUSG00000115110	0						NO
Gm4632	ENSMUSG00000115111	0.252442	-1.1543	3.82537	-0.301749	0.762843		NO
Gm19207	ENSMUSG00000115112	0						NO
ENSMUSG00000115113	ENSMUSG00000115113	0						NO
ENSMUSG00000115114	ENSMUSG00000115114	0						NO
ENSMUSG00000115115	ENSMUSG00000115115	0						NO
ENSMUSG00000115116	ENSMUSG00000115116	0.156146	0.769275	4.40746	0.174539	0.861442		NO
Gm18094	ENSMUSG00000115117	0						NO
ENSMUSG00000115118	ENSMUSG00000115118	0						NO
Gm17756	ENSMUSG00000115119	0						NO
ENSMUSG00000115120	ENSMUSG00000115120	0						NO
ENSMUSG00000115121	ENSMUSG00000115121	0						NO
ENSMUSG00000115122	ENSMUSG00000115122	0						NO
ENSMUSG00000115123	ENSMUSG00000115123	0						NO
ENSMUSG00000115125	ENSMUSG00000115125	0.331821	0.769279	3.15705	0.24367	0.807486		NO
Gm19223	ENSMUSG00000115126	0.0923252	0	4.40746	0	1		NO
ENSMUSG00000115128	ENSMUSG00000115128	0						NO
ENSMUSG00000115129	ENSMUSG00000115129	0						NO
ENSMUSG00000115130	ENSMUSG00000115130	0						NO
ENSMUSG00000115131	ENSMUSG00000115131	0						NO
ENSMUSG00000115132	ENSMUSG00000115132	0						NO
Gm20167	ENSMUSG00000115133	0						NO
ENSMUSG00000115134	ENSMUSG00000115134	0						NO
ENSMUSG00000115135	ENSMUSG00000115135	0						NO
Ear-ps1	ENSMUSG00000115136	0						NO
ENSMUSG00000115137	ENSMUSG00000115137	0						NO
ENSMUSG00000115138	ENSMUSG00000115138	0.465412	3.00483	2.67955	1.12139	0.262121		NO
Gm4251	ENSMUSG00000115139	0						NO
ENSMUSG00000115140	ENSMUSG00000115140	0.08816	0	4.40746	0	1		NO
ENSMUSG00000115141	ENSMUSG00000115141	0.574915	0.395356	2.19834	0.179843	0.857276		NO
Gm33251	ENSMUSG00000115142	0						NO
ENSMUSG00000115143	ENSMUSG00000115143	0.170475	-1.1543	4.40746	-0.261897	0.793401		NO
ENSMUSG00000115144	ENSMUSG00000115144	0						NO
Gm35166	ENSMUSG00000115145	0.165609	0.769275	4.40746	0.174539	0.861442		NO
ENSMUSG00000115146	ENSMUSG00000115146	0.0845979	0	4.40746	0	1		NO
ENSMUSG00000115147	ENSMUSG00000115147	0						NO
ENSMUSG00000115148	ENSMUSG00000115148	0						NO
ENSMUSG00000115150	ENSMUSG00000115150	0						NO
ENSMUSG00000115151	ENSMUSG00000115151	0.0858771	-1.1543	4.40746	-0.261897	0.793401		NO
ENSMUSG00000115152	ENSMUSG00000115152	0						NO
ENSMUSG00000115153	ENSMUSG00000115153	0.0780442	0.769275	4.40746	0.174539	0.861442		NO
ENSMUSG00000115155	ENSMUSG00000115155	0						NO
ENSMUSG00000115156	ENSMUSG00000115156	0						NO
ENSMUSG00000115157	ENSMUSG00000115157	0						NO
ENSMUSG00000115158	ENSMUSG00000115158	0.0780442	0.769275	4.40746	0.174539	0.861442		NO
ENSMUSG00000115159	ENSMUSG00000115159	0						NO
ENSMUSG00000115160	ENSMUSG00000115160	0.250684	0.769277	3.83449	0.20062	0.840995		NO
ENSMUSG00000115161	ENSMUSG00000115161	0						NO
Gm9501	ENSMUSG00000115162	0						NO
Gm18076	ENSMUSG00000115163	0						NO
ENSMUSG00000115164	ENSMUSG00000115164	0.546608	2.04205	2.35793	0.866036	0.386471		NO
ENSMUSG00000115165	ENSMUSG00000115165	0						NO
Vmn2r-ps110	ENSMUSG00000115166	0						NO
ENSMUSG00000115167	ENSMUSG00000115167	0.0863884	-1.1543	4.40746	-0.261897	0.793401		NO
ENSMUSG00000115168	ENSMUSG00000115168	0						NO
ENSMUSG00000115169	ENSMUSG00000115169	0						NO
Vmn1r38	ENSMUSG00000115170	0						NO
ENSMUSG00000115171	ENSMUSG00000115171	0						NO
ENSMUSG00000115172	ENSMUSG00000115172	0						NO
Gm2638	ENSMUSG00000115173	0						NO
ENSMUSG00000115174	ENSMUSG00000115174	0						NO
ENSMUSG00000115175	ENSMUSG00000115175	0						NO
ENSMUSG00000115176	ENSMUSG00000115176	0						NO
4930523O13Rik	ENSMUSG00000115177	0						NO
ENSMUSG00000115179	ENSMUSG00000115179	0						NO
ENSMUSG00000115180	ENSMUSG00000115180	0						NO
Vmn1r10	ENSMUSG00000115181	0						NO
ENSMUSG00000115182	ENSMUSG00000115182	0						NO
ENSMUSG00000115183	ENSMUSG00000115183	0						NO
ENSMUSG00000115184	ENSMUSG00000115184	0						NO
Gm18715	ENSMUSG00000115185	0						NO
ENSMUSG00000115187	ENSMUSG00000115187	0						NO
ENSMUSG00000115190	ENSMUSG00000115190	0						NO
ENSMUSG00000115191	ENSMUSG00000115191	0						NO
ENSMUSG00000115192	ENSMUSG00000115192	0						NO
Gm5671	ENSMUSG00000115195	0						NO
ENSMUSG00000115196	ENSMUSG00000115196	0						NO
ENSMUSG00000115197	ENSMUSG00000115197	0						NO
ENSMUSG00000115198	ENSMUSG00000115198	0						NO
Vmn1r15	ENSMUSG00000115199	0						NO
ENSMUSG00000115200	ENSMUSG00000115200	0						NO
ENSMUSG00000115201	ENSMUSG00000115201	0						NO
Gm9275	ENSMUSG00000115202	0						NO
ENSMUSG00000115203	ENSMUSG00000115203	0						NO
ENSMUSG00000115204	ENSMUSG00000115204	0.0875643	0	4.40746	0	1		NO
ENSMUSG00000115206	ENSMUSG00000115206	0						NO
ENSMUSG00000115207	ENSMUSG00000115207	0.414802	0.718086	2.67476	0.268467	0.78834		NO
ENSMUSG00000115208	ENSMUSG00000115208	0						NO
ENSMUSG00000115209	ENSMUSG00000115209	0						NO
ENSMUSG00000115210	ENSMUSG00000115210	0						NO
Gm18152	ENSMUSG00000115211	0						NO
Gm8417	ENSMUSG00000115212	0						NO
ENSMUSG00000115213	ENSMUSG00000115213	0						NO
ENSMUSG00000115214	ENSMUSG00000115214	0						NO
Gm41148	ENSMUSG00000115215	0						NO
ENSMUSG00000115216	ENSMUSG00000115216	0						NO
ENSMUSG00000115217	ENSMUSG00000115217	0						NO
Gm46477	ENSMUSG00000115218	0						NO
Eef1akmt4	ENSMUSG00000115219	0						NO
ENSMUSG00000115221	ENSMUSG00000115221	0.180485	0	4.40746	0	1		NO
ENSMUSG00000115223	ENSMUSG00000115223	0.0875643	0	4.40746	0	1		NO
ENSMUSG00000115224	ENSMUSG00000115224	0						NO
ENSMUSG00000115225	ENSMUSG00000115225	0						NO
Gm49229	ENSMUSG00000115226	0						NO
ENSMUSG00000115227	ENSMUSG00000115227	0						NO
ENSMUSG00000115228	ENSMUSG00000115228	0						NO
ENSMUSG00000115229	ENSMUSG00000115229	0						NO
ENSMUSG00000115230	ENSMUSG00000115230	0						NO
ENSMUSG00000115231	ENSMUSG00000115231	0						NO
ENSMUSG00000115232	ENSMUSG00000115232	0						NO
ENSMUSG00000115233	ENSMUSG00000115233	0						NO
ENSMUSG00000115234	ENSMUSG00000115234	0						NO
ENSMUSG00000115235	ENSMUSG00000115235	0						NO
Vmn1r11	ENSMUSG00000115236	0						NO
ENSMUSG00000115237	ENSMUSG00000115237	0						NO
Gm19236	ENSMUSG00000115238	0						NO
Gm9264	ENSMUSG00000115239	0						NO
Gm5144	ENSMUSG00000115240	0						NO
Gm41322	ENSMUSG00000115241	0						NO
ENSMUSG00000115242	ENSMUSG00000115242	0						NO
Gm5207	ENSMUSG00000115243	0.257934	0.769277	3.79744	0.202578	0.839465		NO
ENSMUSG00000115244	ENSMUSG00000115244	0						NO
Gm2491	ENSMUSG00000115245	0						NO
ENSMUSG00000115246	ENSMUSG00000115246	0						NO
ENSMUSG00000115247	ENSMUSG00000115247	0						NO
ENSMUSG00000115248	ENSMUSG00000115248	0						NO
ENSMUSG00000115249	ENSMUSG00000115249	0.563343	0.38355	2.20872	0.173653	0.862138		NO
ENSMUSG00000115250	ENSMUSG00000115250	0						NO
Gm4774	ENSMUSG00000115251	0.174548	-1.1543	4.40746	-0.261897	0.793401		NO
ENSMUSG00000115252	ENSMUSG00000115252	0						NO
Vmn1r20	ENSMUSG00000115253	0						NO
ENSMUSG00000115254	ENSMUSG00000115254	0						NO
ENSMUSG00000115256	ENSMUSG00000115256	0						NO
ENSMUSG00000115257	ENSMUSG00000115257	0.331119	1.62903	4.01942	0.40529	0.685264		NO
ENSMUSG00000115258	ENSMUSG00000115258	0.159111	-0.192512	4.40746	-0.0436786	0.965161		NO
ENSMUSG00000115259	ENSMUSG00000115259	0						NO
ENSMUSG00000115260	ENSMUSG00000115260	0						NO
ENSMUSG00000115261	ENSMUSG00000115261	0.245785	0	3.86137	0	1		NO
ENSMUSG00000115262	ENSMUSG00000115262	0.0863884	-1.1543	4.40746	-0.261897	0.793401		NO
ENSMUSG00000115264	ENSMUSG00000115264	0						NO
Gm18153	ENSMUSG00000115265	0						NO
ENSMUSG00000115266	ENSMUSG00000115266	0						NO
Vmn1r76	ENSMUSG00000115267	0						NO
ENSMUSG00000115268	ENSMUSG00000115268	0						NO
Gm5209	ENSMUSG00000115269	0						NO
4930529K09Rik	ENSMUSG00000115271	0						NO
Gm9335	ENSMUSG00000115273	0						NO
ENSMUSG00000115274	ENSMUSG00000115274	0						NO
ENSMUSG00000115275	ENSMUSG00000115275	0						NO
ENSMUSG00000115276	ENSMUSG00000115276	0						NO
Gm19016	ENSMUSG00000115277	0						NO
ENSMUSG00000115279	ENSMUSG00000115279	0						NO
ENSMUSG00000115280	ENSMUSG00000115280	0.0781015	0	4.40746	0	1		NO
ENSMUSG00000115281	ENSMUSG00000115281	0						NO
ENSMUSG00000115282	ENSMUSG00000115282	0						NO
Gm49252	ENSMUSG00000115283	0						NO
ENSMUSG00000115285	ENSMUSG00000115285	0						NO
4930429C20Rik	ENSMUSG00000115286	0						NO
ENSMUSG00000115287	ENSMUSG00000115287	0						NO
Gm9212	ENSMUSG00000115288	0.0875643	0	4.40746	0	1		NO
ENSMUSG00000115289	ENSMUSG00000115289	0						NO
Gm19098	ENSMUSG00000115290	0						NO
Gm18605	ENSMUSG00000115291	0						NO
1700047E10Rik	ENSMUSG00000115294	0						NO
Gm19129	ENSMUSG00000115295	0						NO
ENSMUSG00000115296	ENSMUSG00000115296	0						NO
ENSMUSG00000115297	ENSMUSG00000115297	0						NO
ENSMUSG00000115298	ENSMUSG00000115298	0						NO
ENSMUSG00000115299	ENSMUSG00000115299	0.17632	0	4.40746	0	1		NO
ENSMUSG00000115300	ENSMUSG00000115300	0						NO
Gm6330	ENSMUSG00000115301	0						NO
ENSMUSG00000115302	ENSMUSG00000115302	0.172568	-2.05225	4.36777	-0.469862	0.638454		NO
Gm4291	ENSMUSG00000115303	0						NO
4930434J06Rik	ENSMUSG00000115304	0						NO
Gm30584	ENSMUSG00000115305	0						NO
ENSMUSG00000115306	ENSMUSG00000115306	0						NO
ENSMUSG00000115307	ENSMUSG00000115307	0.491938	0.686622	2.60436	0.263644	0.792055		NO
ENSMUSG00000115308	ENSMUSG00000115308	0						NO
ENSMUSG00000115309	ENSMUSG00000115309	0						NO
ENSMUSG00000115310	ENSMUSG00000115310	0						NO
ENSMUSG00000115311	ENSMUSG00000115311	0						NO
ENSMUSG00000115313	ENSMUSG00000115313	0						NO
ENSMUSG00000115314	ENSMUSG00000115314	0						NO
ENSMUSG00000115315	ENSMUSG00000115315	0.263103	-1.1543	3.77193	-0.306024	0.759586		NO
ENSMUSG00000115316	ENSMUSG00000115316	0						NO
Gm32618	ENSMUSG00000115317	0						NO
ENSMUSG00000115318	ENSMUSG00000115318	0						NO
ENSMUSG00000115319	ENSMUSG00000115319	0						NO
4930524C18Rik	ENSMUSG00000115320	0						NO
ENSMUSG00000115321	ENSMUSG00000115321	0						NO
ENSMUSG00000115322	ENSMUSG00000115322	0.247297	0	4.40746	0	1		NO
Gm18762	ENSMUSG00000115323	0						NO
4930527F14Rik	ENSMUSG00000115324	0						NO
ENSMUSG00000115325	ENSMUSG00000115325	0						NO
Gm7566	ENSMUSG00000115327	0						NO
ENSMUSG00000115328	ENSMUSG00000115328	0						NO
ENSMUSG00000115329	ENSMUSG00000115329	0						NO
Gm49221	ENSMUSG00000115330	0						NO
Gm9721	ENSMUSG00000115331	0						NO
ENSMUSG00000115332	ENSMUSG00000115332	0.253826	0	3.82244	0	1		NO
Gm17923	ENSMUSG00000115334	0						NO
Gm41279	ENSMUSG00000115335	0						NO
ENSMUSG00000115336	ENSMUSG00000115336	0						NO
ENSMUSG00000115337	ENSMUSG00000115337	0						NO
ENSMUSG00000115340	ENSMUSG00000115340	0						NO
ENSMUSG00000115341	ENSMUSG00000115341	0						NO
Gm49095	ENSMUSG00000115342	0						NO
Vmn1r21	ENSMUSG00000115343	0						NO
ENSMUSG00000115344	ENSMUSG00000115344	0.0858771	-1.1543	4.40746	-0.261897	0.793401		NO
ENSMUSG00000115345	ENSMUSG00000115345	0.429223	-3.05035	2.74768	-1.11016	0.266932		NO
Gm19120	ENSMUSG00000115346	0						NO
ENSMUSG00000115347	ENSMUSG00000115347	0.161394	0.769275	4.40746	0.174539	0.861442		NO
ENSMUSG00000115348	ENSMUSG00000115348	0						NO
Gm9348	ENSMUSG00000115349	0						NO
ENSMUSG00000115350	ENSMUSG00000115350	0						NO
Gm19077	ENSMUSG00000115351	0						NO
ENSMUSG00000115352	ENSMUSG00000115352	0						NO
ENSMUSG00000115353	ENSMUSG00000115353	0						NO
ENSMUSG00000115354	ENSMUSG00000115354	0.348873	-1.1543	3.98937	-0.289344	0.772318		NO
ENSMUSG00000115355	ENSMUSG00000115355	0.674421	-0.215111	2.20238	-0.097672	0.922193		NO
ENSMUSG00000115356	ENSMUSG00000115356	0.08816	0	4.40746	0	1		NO
ENSMUSG00000115357	ENSMUSG00000115357	0						NO
ENSMUSG00000115359	ENSMUSG00000115359	0.0830851	0	4.40746	0	1		NO
ENSMUSG00000115360	ENSMUSG00000115360	0						NO
ENSMUSG00000115361	ENSMUSG00000115361	0						NO
ENSMUSG00000115362	ENSMUSG00000115362	0						NO
ENSMUSG00000115363	ENSMUSG00000115363	0						NO
Gm18582	ENSMUSG00000115365	0						NO
Gm33301	ENSMUSG00000115367	0.0732344	0.769275	4.40746	0.174539	0.861442		NO
ENSMUSG00000115368	ENSMUSG00000115368	0						NO
ENSMUSG00000115369	ENSMUSG00000115369	0						NO
ENSMUSG00000115370	ENSMUSG00000115370	0						NO
Gm18146	ENSMUSG00000115371	0						NO
1700100I10Rik	ENSMUSG00000115372	0						NO
ENSMUSG00000115373	ENSMUSG00000115373	0						NO
Vmn2r-ps111	ENSMUSG00000115374	0						NO
ENSMUSG00000115375	ENSMUSG00000115375	0						NO
ENSMUSG00000115376	ENSMUSG00000115376	0						NO
ENSMUSG00000115377	ENSMUSG00000115377	0						NO
Gm39653	ENSMUSG00000115378	0						NO
ENSMUSG00000115379	ENSMUSG00000115379	0.266362	-1.1543	3.76663	-0.306455	0.759258		NO
LOC118568148	ENSMUSG00000115380	0.0875643	0	4.40746	0	1		NO
ENSMUSG00000115381	ENSMUSG00000115381	0						NO
ENSMUSG00000115382	ENSMUSG00000115382	0						NO
ENSMUSG00000115383	ENSMUSG00000115383	0						NO
Gm19311	ENSMUSG00000115385	0						NO
Gm35909	ENSMUSG00000115386	0.0781015	0	4.40746	0	1		NO
ENSMUSG00000115387	ENSMUSG00000115387	0						NO
ENSMUSG00000115389	ENSMUSG00000115389	0.319037	-0.228943	3.49585	-0.0654899	0.947784		NO
ENSMUSG00000115390	ENSMUSG00000115390	0.08618	-1.1543	4.40746	-0.261897	0.793401		NO
ENSMUSG00000115391	ENSMUSG00000115391	0						NO
Gm17882	ENSMUSG00000115392	0						NO
ENSMUSG00000115393	ENSMUSG00000115393	0.0875643	0	4.40746	0	1		NO
ENSMUSG00000115394	ENSMUSG00000115394	0						NO
ENSMUSG00000115395	ENSMUSG00000115395	0						NO
ENSMUSG00000115396	ENSMUSG00000115396	0						NO
ENSMUSG00000115397	ENSMUSG00000115397	0						NO
ENSMUSG00000115398	ENSMUSG00000115398	0						NO
ENSMUSG00000115399	ENSMUSG00000115399	0						NO
ENSMUSG00000115400	ENSMUSG00000115400	0						NO
ENSMUSG00000115401	ENSMUSG00000115401	0						NO
ENSMUSG00000115402	ENSMUSG00000115402	0						NO
ENSMUSG00000115403	ENSMUSG00000115403	0						NO
Vmn1r31	ENSMUSG00000115404	0						NO
ENSMUSG00000115406	ENSMUSG00000115406	0						NO
ENSMUSG00000115407	ENSMUSG00000115407	0						NO
ENSMUSG00000115408	ENSMUSG00000115408	0						NO
Gm8139	ENSMUSG00000115409	0						NO
Gm6986	ENSMUSG00000115411	0.493987	0.686806	2.57631	0.266585	0.789789		NO
ENSMUSG00000115412	ENSMUSG00000115412	0						NO
ENSMUSG00000115413	ENSMUSG00000115413	0.0780442	0.769275	4.40746	0.174539	0.861442		NO
ENSMUSG00000115414	ENSMUSG00000115414	0						NO
ENSMUSG00000115415	ENSMUSG00000115415	0						NO
Gm7313	ENSMUSG00000115416	0						NO
ENSMUSG00000115417	ENSMUSG00000115417	0						NO
ENSMUSG00000115418	ENSMUSG00000115418	0						NO
ENSMUSG00000115419	ENSMUSG00000115419	0						NO
ENSMUSG00000115420	ENSMUSG00000115420	0						NO
ENSMUSG00000115421	ENSMUSG00000115421	0						NO
4930452G13Rik	ENSMUSG00000115422	0						NO
ENSMUSG00000115423	ENSMUSG00000115423	0						NO
D130079A08Rik	ENSMUSG00000115424	0.584382	-0.18225	2.14611	-0.0849211	0.932324		NO
ENSMUSG00000115425	ENSMUSG00000115425	0						NO
Gm49174	ENSMUSG00000115427	0						NO
Gm41290	ENSMUSG00000115428	0.178202	-1.1543	4.40746	-0.261897	0.793401		NO
ENSMUSG00000115429	ENSMUSG00000115429	0						NO
ENSMUSG00000115433	ENSMUSG00000115433	0						NO
Gm6479	ENSMUSG00000115434	0						NO
ENSMUSG00000115435	ENSMUSG00000115435	0						NO
Gm8353	ENSMUSG00000115436	0						NO
ENSMUSG00000115437	ENSMUSG00000115437	0						NO
ENSMUSG00000115438	ENSMUSG00000115438	0						NO
ENSMUSG00000115439	ENSMUSG00000115439	0						NO
ENSMUSG00000115440	ENSMUSG00000115440	0						NO
ENSMUSG00000115441	ENSMUSG00000115441	0						NO
Gm9395	ENSMUSG00000115443	0						NO
ENSMUSG00000115444	ENSMUSG00000115444	0						NO
ENSMUSG00000115445	ENSMUSG00000115445	0						NO
Gm49186	ENSMUSG00000115446	0						NO
ENSMUSG00000115447	ENSMUSG00000115447	0						NO
ENSMUSG00000115448	ENSMUSG00000115448	0.507733	-2.40721	2.97239	-0.809857	0.418023		NO
ENSMUSG00000115449	ENSMUSG00000115449	0						NO
ENSMUSG00000115450	ENSMUSG00000115450	0.0830851	0	4.40746	0	1		NO
ENSMUSG00000115451	ENSMUSG00000115451	0.25265	-1.1543	3.82429	-0.301834	0.762779		NO
Gm18812	ENSMUSG00000115452	0						NO
BC048602	ENSMUSG00000115453	0.495991	0.76928	2.59757	0.296154	0.767113		NO
ENSMUSG00000115455	ENSMUSG00000115455	0						NO
ENSMUSG00000115458	ENSMUSG00000115458	0						NO
ENSMUSG00000115459	ENSMUSG00000115459	0						NO
ENSMUSG00000115460	ENSMUSG00000115460	0						NO
ENSMUSG00000115461	ENSMUSG00000115461	0						NO
ENSMUSG00000115462	ENSMUSG00000115462	0						NO
ENSMUSG00000115464	ENSMUSG00000115464	0						NO
Cyp2c73-ps	ENSMUSG00000115465	0						NO
Vmn1r3	ENSMUSG00000115466	0						NO
Vmn1r37	ENSMUSG00000115467	0						NO
ENSMUSG00000115468	ENSMUSG00000115468	0.0875643	0	4.40746	0	1		NO
Gm18683	ENSMUSG00000115470	0						NO
ENSMUSG00000115471	ENSMUSG00000115471	0						NO
ENSMUSG00000115472	ENSMUSG00000115472	0.0780442	0.769275	4.40746	0.174539	0.861442		NO
ENSMUSG00000115473	ENSMUSG00000115473	0						NO
4930430F21Rik	ENSMUSG00000115474	0						NO
ENSMUSG00000115475	ENSMUSG00000115475	0						NO
ENSMUSG00000115476	ENSMUSG00000115476	0						NO
ENSMUSG00000115477	ENSMUSG00000115477	0						NO
ENSMUSG00000115478	ENSMUSG00000115478	0						NO
ENSMUSG00000115479	ENSMUSG00000115479	0						NO
ENSMUSG00000115480	ENSMUSG00000115480	0.264591	-2.05001	3.72376	-0.550523	0.581961		NO
Gm4940	ENSMUSG00000115481	0						NO
Vmn1r36	ENSMUSG00000115482	0						NO
Gm33121	ENSMUSG00000115484	0						NO
ENSMUSG00000115485	ENSMUSG00000115485	0						NO
ENSMUSG00000115487	ENSMUSG00000115487	0						NO
ENSMUSG00000115488	ENSMUSG00000115488	0						NO
ENSMUSG00000115489	ENSMUSG00000115489	0						NO
ENSMUSG00000115490	ENSMUSG00000115490	0						NO
ENSMUSG00000115491	ENSMUSG00000115491	0						NO
Gm41277	ENSMUSG00000115492	0						NO
ENSMUSG00000115493	ENSMUSG00000115493	0.0780442	0.769275	4.40746	0.174539	0.861442		NO
ENSMUSG00000115494	ENSMUSG00000115494	0						NO
Gm38541	ENSMUSG00000115495	0						NO
ENSMUSG00000115498	ENSMUSG00000115498	0						NO
ENSMUSG00000115499	ENSMUSG00000115499	0						NO
ENSMUSG00000115500	ENSMUSG00000115500	0						NO
ENSMUSG00000115501	ENSMUSG00000115501	0						NO
ENSMUSG00000115502	ENSMUSG00000115502	0						NO
ENSMUSG00000115504	ENSMUSG00000115504	0.245397	0.769277	3.87367	0.198591	0.842583		NO
ENSMUSG00000115505	ENSMUSG00000115505	0						NO
ENSMUSG00000115506	ENSMUSG00000115506	0						NO
Vmn1r24	ENSMUSG00000115507	0						NO
ENSMUSG00000115509	ENSMUSG00000115509	0						NO
ENSMUSG00000115510	ENSMUSG00000115510	0						NO
ENSMUSG00000115511	ENSMUSG00000115511	0						NO
ENSMUSG00000115512	ENSMUSG00000115512	0.0863884	-1.1543	4.40746	-0.261897	0.793401		NO
Gm2361	ENSMUSG00000115513	0						NO
ENSMUSG00000115514	ENSMUSG00000115514	0						NO
ENSMUSG00000115515	ENSMUSG00000115515	0						NO
Gm8341	ENSMUSG00000115516	0.336247	-0.192513	3.13954	-0.0613189	0.951105		NO
ENSMUSG00000115519	ENSMUSG00000115519	0						NO
Gm20740	ENSMUSG00000115520	0.495339	0.76928	2.63773	0.291645	0.770558		NO
ENSMUSG00000115521	ENSMUSG00000115521	0						NO
ENSMUSG00000115522	ENSMUSG00000115522	0.161139	-0.192512	4.40746	-0.0436786	0.965161		NO
ENSMUSG00000115523	ENSMUSG00000115523	0.0858771	-1.1543	4.40746	-0.261897	0.793401		NO
ENSMUSG00000115524	ENSMUSG00000115524	0						NO
ENSMUSG00000115525	ENSMUSG00000115525	0						NO
4930413F20Rik	ENSMUSG00000115526	0.425218	-2.63752	2.83867	-0.929139	0.352817		NO
Gm8408	ENSMUSG00000115528	0						NO
9630013A20Rik	ENSMUSG00000115529	0						NO
ENSMUSG00000115530	ENSMUSG00000115530	0						NO
ENSMUSG00000115531	ENSMUSG00000115531	0.0923252	0	4.40746	0	1		NO
ENSMUSG00000115532	ENSMUSG00000115532	0						NO
Gm48929	ENSMUSG00000115533	0						NO
ENSMUSG00000115534	ENSMUSG00000115534	0						NO
ENSMUSG00000115535	ENSMUSG00000115535	0.0781015	0	4.40746	0	1		NO
Hspd1-ps5	ENSMUSG00000115538	0						NO
4930597G03Rik	ENSMUSG00000115540	0						NO
ENSMUSG00000115541	ENSMUSG00000115541	0						NO
ENSMUSG00000115542	ENSMUSG00000115542	0						NO
ENSMUSG00000115543	ENSMUSG00000115543	0						NO
ENSMUSG00000115544	ENSMUSG00000115544	0						NO
ENSMUSG00000115545	ENSMUSG00000115545	0						NO
ENSMUSG00000115547	ENSMUSG00000115547	0.172777	-2.0538	4.36764	-0.47023	0.63819		NO
5430440P10Rik	ENSMUSG00000115548	0.481949	-0.209407	2.34946	-0.0891299	0.928979		NO
Gm2203	ENSMUSG00000115549	0						NO
ENSMUSG00000115550	ENSMUSG00000115550	0						NO
ENSMUSG00000115551	ENSMUSG00000115551	0						NO
ENSMUSG00000115552	ENSMUSG00000115552	0						NO
ENSMUSG00000115553	ENSMUSG00000115553	0						NO
ENSMUSG00000115554	ENSMUSG00000115554	0						NO
ENSMUSG00000115555	ENSMUSG00000115555	0						NO
ENSMUSG00000115556	ENSMUSG00000115556	0						NO
Gm40318	ENSMUSG00000115557	0						NO
ENSMUSG00000115558	ENSMUSG00000115558	0						NO
ENSMUSG00000115559	ENSMUSG00000115559	0						NO
ENSMUSG00000115560	ENSMUSG00000115560	0						NO
ENSMUSG00000115561	ENSMUSG00000115561	0						NO
ENSMUSG00000115562	ENSMUSG00000115562	0						NO
ENSMUSG00000115563	ENSMUSG00000115563	0						NO
ENSMUSG00000115564	ENSMUSG00000115564	0						NO
Gm18082	ENSMUSG00000115565	0						NO
ENSMUSG00000115566	ENSMUSG00000115566	0						NO
ENSMUSG00000115567	ENSMUSG00000115567	0						NO
ENSMUSG00000115568	ENSMUSG00000115568	0						NO
ENSMUSG00000115569	ENSMUSG00000115569	0						NO
ENSMUSG00000115570	ENSMUSG00000115570	0						NO
ENSMUSG00000115571	ENSMUSG00000115571	0						NO
Gm18369	ENSMUSG00000115572	0						NO
ENSMUSG00000115573	ENSMUSG00000115573	0						NO
ENSMUSG00000115574	ENSMUSG00000115574	0						NO
ENSMUSG00000115575	ENSMUSG00000115575	0.0923252	0	4.40746	0	1		NO
ENSMUSG00000115576	ENSMUSG00000115576	0.153004	1.68403	4.36642	0.385678	0.699735		NO
ENSMUSG00000115577	ENSMUSG00000115577	0						NO
Gm46506	ENSMUSG00000115578	0						NO
ENSMUSG00000115579	ENSMUSG00000115579	0						NO
Gm20127	ENSMUSG00000115581	0						NO
ENSMUSG00000115582	ENSMUSG00000115582	0						NO
Gm5854	ENSMUSG00000115584	0						NO
Gm41271	ENSMUSG00000115585	0						NO
ENSMUSG00000115586	ENSMUSG00000115586	0						NO
Gm18533	ENSMUSG00000115588	0						NO
ENSMUSG00000115589	ENSMUSG00000115589	0						NO
Gm49219	ENSMUSG00000115590	0						NO
ENSMUSG00000115591	ENSMUSG00000115591	0.229554	1.62815	4.37107	0.372483	0.709533		NO
Mcpt-ps1	ENSMUSG00000115592	0						NO
ENSMUSG00000115594	ENSMUSG00000115594	0						NO
Rps12-ps2	ENSMUSG00000115595	0.231067	1.62815	4.37107	0.372483	0.709533		NO
ENSMUSG00000115596	ENSMUSG00000115596	0						NO
ENSMUSG00000115597	ENSMUSG00000115597	0						NO
Gm9290	ENSMUSG00000115598	0.168962	-1.1543	4.40746	-0.261897	0.793401		NO
ENSMUSG00000115599	ENSMUSG00000115599	0						NO
ENSMUSG00000115600	ENSMUSG00000115600	0.0863884	-1.1543	4.40746	-0.261897	0.793401		NO
ENSMUSG00000115601	ENSMUSG00000115601	0						NO
Gm7908	ENSMUSG00000115602	0						NO
Gm19099	ENSMUSG00000115603	0						NO
Gm9643	ENSMUSG00000115605	0						NO
ENSMUSG00000115606	ENSMUSG00000115606	0						NO
ENSMUSG00000115607	ENSMUSG00000115607	0						NO
ENSMUSG00000115608	ENSMUSG00000115608	0						NO
4930447J18Rik	ENSMUSG00000115609	0.0863884	-1.1543	4.40746	-0.261897	0.793401		NO
ENSMUSG00000115610	ENSMUSG00000115610	0						NO
Gm29800	ENSMUSG00000115612	0						NO
ENSMUSG00000115613	ENSMUSG00000115613	0						NO
Gm41276	ENSMUSG00000115614	0						NO
ENSMUSG00000115615	ENSMUSG00000115615	0						NO
Gm48923	ENSMUSG00000115616	0						NO
ENSMUSG00000115618	ENSMUSG00000115618	0.165609	0.769275	4.40746	0.174539	0.861442		NO
ENSMUSG00000115619	ENSMUSG00000115619	0						NO
ENSMUSG00000115621	ENSMUSG00000115621	0						NO
ENSMUSG00000115622	ENSMUSG00000115622	0						NO
ENSMUSG00000115623	ENSMUSG00000115623	0						NO
ENSMUSG00000115624	ENSMUSG00000115624	0						NO
2900040C04Rik	ENSMUSG00000115625	0						NO
Gm17772	ENSMUSG00000115626	0						NO
ENSMUSG00000115628	ENSMUSG00000115628	0						NO
ENSMUSG00000115629	ENSMUSG00000115629	0						NO
Rpl19-ps5	ENSMUSG00000115630	0.08618	-1.1543	4.40746	-0.261897	0.793401		NO
ENSMUSG00000115631	ENSMUSG00000115631	0						NO
Gm17922	ENSMUSG00000115632	0						NO
ENSMUSG00000115633	ENSMUSG00000115633	0.0858771	-1.1543	4.40746	-0.261897	0.793401		NO
ENSMUSG00000115635	ENSMUSG00000115635	0						NO
ENSMUSG00000115636	ENSMUSG00000115636	0						NO
Gm18074	ENSMUSG00000115638	0						NO
ENSMUSG00000115639	ENSMUSG00000115639	0						NO
ENSMUSG00000115640	ENSMUSG00000115640	0.08816	0	4.40746	0	1		NO
ENSMUSG00000115641	ENSMUSG00000115641	0						NO
Gm18977	ENSMUSG00000115642	0						NO
ENSMUSG00000115643	ENSMUSG00000115643	0						NO
Vmn1r17	ENSMUSG00000115644	0						NO
ENSMUSG00000115645	ENSMUSG00000115645	0						NO
ENSMUSG00000115646	ENSMUSG00000115646	0						NO
ENSMUSG00000115647	ENSMUSG00000115647	0						NO
ENSMUSG00000115648	ENSMUSG00000115648	0						NO
Gm18813	ENSMUSG00000115649	0.56275	1.68391	2.39253	0.703821	0.481544		NO
ENSMUSG00000115650	ENSMUSG00000115650	0						NO
Gm7595	ENSMUSG00000115651	0						NO
ENSMUSG00000115652	ENSMUSG00000115652	0						NO
ENSMUSG00000115653	ENSMUSG00000115653	0						NO
4930556J02Rik	ENSMUSG00000115656	0.511487	-0.192513	2.83817	-0.0678299	0.945921		NO
Gm19829	ENSMUSG00000115658	0.0781015	0	4.40746	0	1		NO
ENSMUSG00000115659	ENSMUSG00000115659	0						NO
ENSMUSG00000115660	ENSMUSG00000115660	0						NO
ENSMUSG00000115661	ENSMUSG00000115661	0						NO
ENSMUSG00000115663	ENSMUSG00000115663	0						NO
ENSMUSG00000115664	ENSMUSG00000115664	0.250159	-2.04852	3.79704	-0.539505	0.589538		NO
4933425B07Rik	ENSMUSG00000115665	0						NO
ENSMUSG00000115666	ENSMUSG00000115666	0						NO
Gm10389	ENSMUSG00000115667	0.175724	0	4.40746	0	1		NO
Vmn1r25	ENSMUSG00000115668	0						NO
ENSMUSG00000115669	ENSMUSG00000115669	0						NO
Gm2611	ENSMUSG00000115670	0						NO
Gm7814	ENSMUSG00000115672	0						NO
Gm18884	ENSMUSG00000115673	0						NO
ENSMUSG00000115674	ENSMUSG00000115674	0						NO
ENSMUSG00000115675	ENSMUSG00000115675	0						NO
ENSMUSG00000115676	ENSMUSG00000115676	0						NO
ENSMUSG00000115677	ENSMUSG00000115677	0						NO
ENSMUSG00000115678	ENSMUSG00000115678	0						NO
ENSMUSG00000115679	ENSMUSG00000115679	0						NO
ENSMUSG00000115680	ENSMUSG00000115680	0.0923252	0	4.40746	0	1		NO
Gm46499	ENSMUSG00000115682	0						NO
ENSMUSG00000115683	ENSMUSG00000115683	0						NO
ENSMUSG00000115684	ENSMUSG00000115684	0						NO
ENSMUSG00000115686	ENSMUSG00000115686	0						NO
Gm18962	ENSMUSG00000115687	0						NO
ENSMUSG00000115688	ENSMUSG00000115688	0						NO
ENSMUSG00000115689	ENSMUSG00000115689	0						NO
ENSMUSG00000115690	ENSMUSG00000115690	0						NO
ENSMUSG00000115691	ENSMUSG00000115691	0.170986	-1.1543	4.40746	-0.261897	0.793401		NO
ENSMUSG00000115692	ENSMUSG00000115692	0						NO
Gm19235	ENSMUSG00000115694	0						NO
ENSMUSG00000115695	ENSMUSG00000115695	0						NO
ENSMUSG00000115696	ENSMUSG00000115696	0						NO
ENSMUSG00000115697	ENSMUSG00000115697	0						NO
ENSMUSG00000115698	ENSMUSG00000115698	0						NO
Gm6961	ENSMUSG00000115699	0						NO
Vmn1r6	ENSMUSG00000115701	0						NO
ENSMUSG00000115702	ENSMUSG00000115702	0.339645	-1.08888	3.46812	-0.313968	0.753545		NO
ENSMUSG00000115703	ENSMUSG00000115703	0						NO
ENSMUSG00000115704	ENSMUSG00000115704	0.0749595	0.769275	4.40746	0.174539	0.861442		NO
Vmn1r28	ENSMUSG00000115705	0						NO
ENSMUSG00000115706	ENSMUSG00000115706	0						NO
Gm2267	ENSMUSG00000115707	0						NO
ENSMUSG00000115708	ENSMUSG00000115708	0						NO
4930431P22Rik	ENSMUSG00000115709	0.08816	0	4.40746	0	1		NO
ENSMUSG00000115710	ENSMUSG00000115710	0						NO
Gm41336	ENSMUSG00000115711	0						NO
ENSMUSG00000115712	ENSMUSG00000115712	0						NO
Gm18216	ENSMUSG00000115713	0						NO
Gm18926	ENSMUSG00000115714	0						NO
ENSMUSG00000115716	ENSMUSG00000115716	0.0780442	0.769275	4.40746	0.174539	0.861442		NO
ENSMUSG00000115717	ENSMUSG00000115717	0						NO
ENSMUSG00000115718	ENSMUSG00000115718	0						NO
4930538L07Rik	ENSMUSG00000115719	0.261287	-1.1543	3.78596	-0.30489	0.76045		NO
ENSMUSG00000115720	ENSMUSG00000115720	0						NO
ENSMUSG00000115721	ENSMUSG00000115721	0						NO
Gm8472	ENSMUSG00000115722	0						NO
1700087M22Rik	ENSMUSG00000115723	0.254364	0.769275	4.39917	0.174868	0.861183		NO
ENSMUSG00000115725	ENSMUSG00000115725	0.08618	-1.1543	4.40746	-0.261897	0.793401		NO
Gm30083	ENSMUSG00000115726	0.595181	-1.08829	2.3595	-0.461237	0.644629		NO
4930432J09Rik	ENSMUSG00000115727	0						NO
ENSMUSG00000115729	ENSMUSG00000115729	0.178505	-1.1543	4.40746	-0.261897	0.793401		NO
Gm19050	ENSMUSG00000115731	0						NO
Gm9302	ENSMUSG00000115732	0						NO
ENSMUSG00000115733	ENSMUSG00000115733	0						NO
Gm7708	ENSMUSG00000115734	0						NO
ENSMUSG00000115735	ENSMUSG00000115735	0						NO
Gm8586	ENSMUSG00000115736	0.08816	0	4.40746	0	1		NO
Rpl19-ps3	ENSMUSG00000115737	0						NO
ENSMUSG00000115738	ENSMUSG00000115738	0.0781015	0	4.40746	0	1		NO
ENSMUSG00000115739	ENSMUSG00000115739	0						NO
ENSMUSG00000115740	ENSMUSG00000115740	0						NO
Gm19146	ENSMUSG00000115741	0						NO
ENSMUSG00000115742	ENSMUSG00000115742	0						NO
Vmn1r80	ENSMUSG00000115744	0						NO
ENSMUSG00000115745	ENSMUSG00000115745	0						NO
ENSMUSG00000115746	ENSMUSG00000115746	0						NO
ENSMUSG00000115747	ENSMUSG00000115747	0						NO
ENSMUSG00000115748	ENSMUSG00000115748	0						NO
Gm41289	ENSMUSG00000115749	0.261799	-1.1543	3.78345	-0.305093	0.760296		NO
4930503F20Rik	ENSMUSG00000115751	0						NO
ENSMUSG00000115754	ENSMUSG00000115754	0.0780442	0.769275	4.40746	0.174539	0.861442		NO
ENSMUSG00000115755	ENSMUSG00000115755	0						NO
ENSMUSG00000115757	ENSMUSG00000115757	0						NO
ENSMUSG00000115758	ENSMUSG00000115758	0						NO
Gm18787	ENSMUSG00000115759	0						NO
Gm18909	ENSMUSG00000115760	0						NO
ENSMUSG00000115761	ENSMUSG00000115761	0.0845979	0	4.40746	0	1		NO
ENSMUSG00000115763	ENSMUSG00000115763	0.0875643	0	4.40746	0	1		NO
Gm18811	ENSMUSG00000115764	0						NO
ENSMUSG00000115765	ENSMUSG00000115765	0						NO
ENSMUSG00000115766	ENSMUSG00000115766	0						NO
ENSMUSG00000115768	ENSMUSG00000115768	0						NO
ENSMUSG00000115769	ENSMUSG00000115769	0						NO
ENSMUSG00000115770	ENSMUSG00000115770	0						NO
ENSMUSG00000115772	ENSMUSG00000115772	0.161139	-0.192512	4.40746	-0.0436786	0.965161		NO
ENSMUSG00000115773	ENSMUSG00000115773	0.164282	-1.1543	4.40746	-0.261897	0.793401		NO
ENSMUSG00000115774	ENSMUSG00000115774	0.0780442	0.769275	4.40746	0.174539	0.861442		NO
ENSMUSG00000115775	ENSMUSG00000115775	0.0732344	0.769275	4.40746	0.174539	0.861442		NO
ENSMUSG00000115776	ENSMUSG00000115776	0						NO
Gm32815	ENSMUSG00000115777	0						NO
ENSMUSG00000115778	ENSMUSG00000115778	0.336679	-0.192513	3.13336	-0.0614397	0.951009		NO
4930592A05Rik	ENSMUSG00000115779	0						NO
ENSMUSG00000115780	ENSMUSG00000115780	0						NO
ENSMUSG00000115781	ENSMUSG00000115781	0						NO
ENSMUSG00000115782	ENSMUSG00000115782	0						NO
ENSMUSG00000115784	ENSMUSG00000115784	0						NO
Gm6740	ENSMUSG00000115785	0.0923252	0	4.40746	0	1		NO
ENSMUSG00000115786	ENSMUSG00000115786	0						NO
Gm36146	ENSMUSG00000115787	0						NO
ENSMUSG00000115788	ENSMUSG00000115788	0						NO
Gm18147	ENSMUSG00000115789	0						NO
ENSMUSG00000115790	ENSMUSG00000115790	0						NO
Vmn1r217	ENSMUSG00000115791	0						NO
Vmn1r16	ENSMUSG00000115792	0						NO
ENSMUSG00000115793	ENSMUSG00000115793	0						NO
ENSMUSG00000115794	ENSMUSG00000115794	0						NO
Gm8484	ENSMUSG00000115795	0						NO
ENSMUSG00000115797	ENSMUSG00000115797	0						NO
ENSMUSG00000115798	ENSMUSG00000115798	0						NO
Vmn1r19	ENSMUSG00000115799	0						NO
ENSMUSG00000115800	ENSMUSG00000115800	0						NO
Vmn1r-ps136	ENSMUSG00000115802	0						NO
Gm35496	ENSMUSG00000115803	0						NO
ENSMUSG00000115804	ENSMUSG00000115804	0						NO
ENSMUSG00000115805	ENSMUSG00000115805	0						NO
ENSMUSG00000115806	ENSMUSG00000115806	0						NO
ENSMUSG00000115807	ENSMUSG00000115807	0						NO
ENSMUSG00000115808	ENSMUSG00000115808	0						NO
ENSMUSG00000115809	ENSMUSG00000115809	0						NO
ENSMUSG00000115812	ENSMUSG00000115812	0						NO
ENSMUSG00000115814	ENSMUSG00000115814	0						NO
ENSMUSG00000115815	ENSMUSG00000115815	0						NO
Gm34589	ENSMUSG00000115816	0						NO
ENSMUSG00000115817	ENSMUSG00000115817	0						NO
Gm18580	ENSMUSG00000115818	0						NO
ENSMUSG00000115819	ENSMUSG00000115819	0						NO
Gm41311	ENSMUSG00000115820	0.172266	-2.05	4.36796	-0.469326	0.638837		NO
ENSMUSG00000115821	ENSMUSG00000115821	0						NO
Gm33450	ENSMUSG00000115822	0						NO
ENSMUSG00000115823	ENSMUSG00000115823	0.327075	0.744896	3.51453	0.211948	0.832148		NO
ENSMUSG00000115824	ENSMUSG00000115824	0						NO
ENSMUSG00000115825	ENSMUSG00000115825	0						NO
ENSMUSG00000115826	ENSMUSG00000115826	0						NO
ENSMUSG00000115827	ENSMUSG00000115827	0						NO
ENSMUSG00000115828	ENSMUSG00000115828	0						NO
ENSMUSG00000115830	ENSMUSG00000115830	0						NO
ENSMUSG00000115831	ENSMUSG00000115831	0						NO
ENSMUSG00000115832	ENSMUSG00000115832	0						NO
ENSMUSG00000115833	ENSMUSG00000115833	0						NO
ENSMUSG00000115835	ENSMUSG00000115835	0						NO
Gm49060	ENSMUSG00000115836	0						NO
ENSMUSG00000115837	ENSMUSG00000115837	0						NO
ENSMUSG00000115838	ENSMUSG00000115838	0						NO
ENSMUSG00000115839	ENSMUSG00000115839	0						NO
ENSMUSG00000115840	ENSMUSG00000115840	0						NO
ENSMUSG00000115841	ENSMUSG00000115841	0						NO
ENSMUSG00000115842	ENSMUSG00000115842	0						NO
Gm17873	ENSMUSG00000115843	0.554942	1.72522	2.4285	0.710404	0.477454		NO
ENSMUSG00000115844	ENSMUSG00000115844	0						NO
4933402J15Rik	ENSMUSG00000115845	0						NO
ENSMUSG00000115846	ENSMUSG00000115846	0						NO
ENSMUSG00000115847	ENSMUSG00000115847	0						NO
ENSMUSG00000115848	ENSMUSG00000115848	0.574157	-0.593984	2.2066	-0.269186	0.787787		NO
ENSMUSG00000115849	ENSMUSG00000115849	0						NO
ENSMUSG00000115850	ENSMUSG00000115850	0						NO
ENSMUSG00000115854	ENSMUSG00000115854	0						NO
Gm34643	ENSMUSG00000115855	0						NO
4930588J15Rik	ENSMUSG00000115858	0						NO
ENSMUSG00000115860	ENSMUSG00000115860	0						NO
ENSMUSG00000115862	ENSMUSG00000115862	0.241221	0.769277	3.88524	0.198	0.843045		NO
ENSMUSG00000115863	ENSMUSG00000115863	0						NO
ENSMUSG00000115866	ENSMUSG00000115866	0						NO
ENSMUSG00000115867	ENSMUSG00000115867	0.159414	-0.192512	4.40746	-0.0436786	0.965161		NO
ENSMUSG00000115868	ENSMUSG00000115868	0.572902	-1.67427	2.44836	-0.683832	0.494081		NO
Gm31814	ENSMUSG00000115869	0						NO
ENSMUSG00000115871	ENSMUSG00000115871	0						NO
ENSMUSG00000115875	ENSMUSG00000115875	0						NO
ENSMUSG00000115877	ENSMUSG00000115877	0						NO
ENSMUSG00000115880	ENSMUSG00000115880	0						NO
Gm19811	ENSMUSG00000115885	0						NO
ENSMUSG00000115887	ENSMUSG00000115887	0						NO
Gm31369	ENSMUSG00000115888	0.08816	0	4.40746	0	1		NO
ENSMUSG00000115894	ENSMUSG00000115894	0						NO
ENSMUSG00000115896	ENSMUSG00000115896	0						NO
ENSMUSG00000115898	ENSMUSG00000115898	0						NO
D730005E14Rik	ENSMUSG00000115902	0						NO
ENSMUSG00000115903	ENSMUSG00000115903	0						NO
ENSMUSG00000115907	ENSMUSG00000115907	0.159557	0.769275	4.40746	0.174539	0.861442		NO
Cyp2d35-ps	ENSMUSG00000115908	0						NO
ENSMUSG00000115911	ENSMUSG00000115911	0						NO
ENSMUSG00000115912	ENSMUSG00000115912	0.0875643	0	4.40746	0	1		NO
Cyp2d34-ps	ENSMUSG00000115914	0						NO
ENSMUSG00000115916	ENSMUSG00000115916	0.151279	1.6694	4.36762	0.382221	0.702298		NO
ENSMUSG00000115917	ENSMUSG00000115917	0						NO
ENSMUSG00000115918	ENSMUSG00000115918	0						NO
Gm31583	ENSMUSG00000115919	0						NO
ENSMUSG00000115920	ENSMUSG00000115920	0						NO
Gm18685	ENSMUSG00000115921	0						NO
Gm19277	ENSMUSG00000115924	0						NO
ENSMUSG00000115925	ENSMUSG00000115925	0.0781015	0	4.40746	0	1		NO
Gm8233	ENSMUSG00000115926	0						NO
Gm18930	ENSMUSG00000115928	0						NO
A930027H12Rik	ENSMUSG00000115930	0						NO
ENSMUSG00000115931	ENSMUSG00000115931	0						NO
4930573C08Rik	ENSMUSG00000115935	0						NO
ENSMUSG00000115938	ENSMUSG00000115938	0						NO
ENSMUSG00000115943	ENSMUSG00000115943	0.264079	-2.0462	4.29874	-0.476	0.634074		NO
AU021063	ENSMUSG00000115944	0.355428	-1.1543	3.47586	-0.332092	0.73982		NO
ENSMUSG00000115946	ENSMUSG00000115946	0.172777	-2.0538	4.36764	-0.47023	0.63819		NO
ENSMUSG00000115948	ENSMUSG00000115948	0						NO
ENSMUSG00000115952	ENSMUSG00000115952	0						NO
ENSMUSG00000115955	ENSMUSG00000115955	0						NO
ENSMUSG00000115956	ENSMUSG00000115956	0						NO
ENSMUSG00000115957	ENSMUSG00000115957	0						NO
Kiss1	ENSMUSG00000115958	0						NO
Gm18494	ENSMUSG00000115959	0						NO
ENSMUSG00000115962	ENSMUSG00000115962	0						NO
Gm6979	ENSMUSG00000115964	0						NO
ENSMUSG00000115965	ENSMUSG00000115965	0						NO
ENSMUSG00000115968	ENSMUSG00000115968	0						NO
ENSMUSG00000115969	ENSMUSG00000115969	0.434064	-2.63614	2.82503	-0.933139	0.350748		NO
ENSMUSG00000115971	ENSMUSG00000115971	0.0845979	0	4.40746	0	1		NO
ENSMUSG00000115973	ENSMUSG00000115973	0						NO
ENSMUSG00000115975	ENSMUSG00000115975	0						NO
ENSMUSG00000115979	ENSMUSG00000115979	0.250206	0.769277	3.84819	0.199906	0.841554		NO
ENSMUSG00000115980	ENSMUSG00000115980	0						NO
ENSMUSG00000115983	ENSMUSG00000115983	0.0863884	-1.1543	4.40746	-0.261897	0.793401		NO
Gm18531	ENSMUSG00000115985	0						NO
ENSMUSG00000115986	ENSMUSG00000115986	0.685902	-2.0474	2.42831	-0.843137	0.399152		NO
ENSMUSG00000115988	ENSMUSG00000115988	0						NO
ENSMUSG00000115989	ENSMUSG00000115989	0						NO
ENSMUSG00000115992	ENSMUSG00000115992	0.168962	-1.1543	4.40746	-0.261897	0.793401		NO
ENSMUSG00000115993	ENSMUSG00000115993	0						NO
ENSMUSG00000115996	ENSMUSG00000115996	0						NO
ENSMUSG00000115997	ENSMUSG00000115997	0						NO
Gm4116	ENSMUSG00000116007	0						NO
ENSMUSG00000116008	ENSMUSG00000116008	0						NO
ENSMUSG00000116011	ENSMUSG00000116011	0						NO
ENSMUSG00000116013	ENSMUSG00000116013	0						NO
ENSMUSG00000116016	ENSMUSG00000116016	0						NO
Gm18154	ENSMUSG00000116017	0						NO
ENSMUSG00000116021	ENSMUSG00000116021	0						NO
ENSMUSG00000116025	ENSMUSG00000116025	0						NO
ENSMUSG00000116028	ENSMUSG00000116028	0						NO
Gm41414	ENSMUSG00000116029	0.344884	-1.1543	3.47201	-0.33246	0.739542		NO
ENSMUSG00000116030	ENSMUSG00000116030	0						NO
ENSMUSG00000116033	ENSMUSG00000116033	0.146469	1.62815	4.37107	0.372483	0.709533		NO
ENSMUSG00000116039	ENSMUSG00000116039	0						NO
ENSMUSG00000116040	ENSMUSG00000116040	0						NO
ENSMUSG00000116041	ENSMUSG00000116041	0						NO
ENSMUSG00000116044	ENSMUSG00000116044	0						NO
ENSMUSG00000116045	ENSMUSG00000116045	0						NO
Vmn1r216	ENSMUSG00000116057	0						NO
ENSMUSG00000116058	ENSMUSG00000116058	0.0781015	0	4.40746	0	1		NO
ENSMUSG00000116061	ENSMUSG00000116061	0						NO
ENSMUSG00000116068	ENSMUSG00000116068	0.341228	-2.63372	3.38673	-0.777659	0.43677		NO
ENSMUSG00000116071	ENSMUSG00000116071	0						NO
ENSMUSG00000116072	ENSMUSG00000116072	0						NO
ENSMUSG00000116074	ENSMUSG00000116074	0						NO
Gm36245	ENSMUSG00000116079	0						NO
ENSMUSG00000116081	ENSMUSG00000116081	0.0863884	-1.1543	4.40746	-0.261897	0.793401		NO
ENSMUSG00000116088	ENSMUSG00000116088	0.08816	0	4.40746	0	1		NO
Gm7859	ENSMUSG00000116089	0.601538	1.67862	2.46251	0.681673	0.495446		NO
Rpl19-ps6	ENSMUSG00000116090	0.5104	-1.15431	2.84102	-0.406299	0.684523		NO
ENSMUSG00000116091	ENSMUSG00000116091	0						NO
ENSMUSG00000116092	ENSMUSG00000116092	0						NO
ENSMUSG00000116093	ENSMUSG00000116093	0						NO
ENSMUSG00000116095	ENSMUSG00000116095	0						NO
4933404G15Rik	ENSMUSG00000116096	0						NO
ENSMUSG00000116102	ENSMUSG00000116102	0						NO
Gm46524	ENSMUSG00000116104	0						NO
ENSMUSG00000116107	ENSMUSG00000116107	0						NO
ENSMUSG00000116109	ENSMUSG00000116109	0						NO
ENSMUSG00000116113	ENSMUSG00000116113	0						NO
Cyp2d39-ps	ENSMUSG00000116117	0						NO
ENSMUSG00000116118	ENSMUSG00000116118	0						NO
ENSMUSG00000116120	ENSMUSG00000116120	0.372707	2.97229	3.20388	0.927716	0.353555		NO
Gm49537	ENSMUSG00000116122	0						NO
ENSMUSG00000116123	ENSMUSG00000116123	0						NO
ENSMUSG00000116124	ENSMUSG00000116124	0						NO
Gm8375	ENSMUSG00000116127	0.168962	-1.1543	4.40746	-0.261897	0.793401		NO
ENSMUSG00000116129	ENSMUSG00000116129	0.320124	-0.192513	3.57434	-0.0538596	0.957047		NO
ENSMUSG00000116130	ENSMUSG00000116130	0						NO
ENSMUSG00000116131	ENSMUSG00000116131	0						NO
Gm3861	ENSMUSG00000116136	0						NO
Gm7748	ENSMUSG00000116140	0.171754	-2.04619	4.36827	-0.46842	0.639484		NO
ENSMUSG00000116141	ENSMUSG00000116141	0						NO
ENSMUSG00000116145	ENSMUSG00000116145	0						NO
Gm18476	ENSMUSG00000116149	0						NO
ENSMUSG00000116150	ENSMUSG00000116150	0						NO
ENSMUSG00000116151	ENSMUSG00000116151	0						NO
Gm34646	ENSMUSG00000116155	0						NO
ENSMUSG00000116157	ENSMUSG00000116157	0						NO
ENSMUSG00000116160	ENSMUSG00000116160	0.158045	0.769275	4.40746	0.174539	0.861442		NO
ENSMUSG00000116162	ENSMUSG00000116162	0						NO
ENSMUSG00000116166	ENSMUSG00000116166	0						NO
4930504C09Rik	ENSMUSG00000116167	0						NO
ENSMUSG00000116168	ENSMUSG00000116168	0						NO
Gm6332	ENSMUSG00000116170	0						NO
ENSMUSG00000116171	ENSMUSG00000116171	0						NO
ENSMUSG00000116173	ENSMUSG00000116173	0						NO
ENSMUSG00000116178	ENSMUSG00000116178	0						NO
Or5ae1	ENSMUSG00000116179	0						NO
ENSMUSG00000116180	ENSMUSG00000116180	0.691395	3.22009	2.2906	1.40578	0.159789		NO
ENSMUSG00000116182	ENSMUSG00000116182	0.0863884	-1.1543	4.40746	-0.261897	0.793401		NO
ENSMUSG00000116183	ENSMUSG00000116183	0						NO
ENSMUSG00000116184	ENSMUSG00000116184	0						NO
ENSMUSG00000116185	ENSMUSG00000116185	0						NO
ENSMUSG00000116187	ENSMUSG00000116187	0						NO
ENSMUSG00000116188	ENSMUSG00000116188	0						NO
ENSMUSG00000116190	ENSMUSG00000116190	0.0732344	0.769275	4.40746	0.174539	0.861442		NO
Gm19199	ENSMUSG00000116191	0						NO
Gm18869	ENSMUSG00000116192	0.0923252	0	4.40746	0	1		NO
ENSMUSG00000116194	ENSMUSG00000116194	0.0732344	0.769275	4.40746	0.174539	0.861442		NO
ENSMUSG00000116197	ENSMUSG00000116197	0						NO
ENSMUSG00000116199	ENSMUSG00000116199	0						NO
Rpl10a-ps3	ENSMUSG00000116202	0.175724	0	4.40746	0	1		NO
Gm36480	ENSMUSG00000116204	0						NO
Gm18979	ENSMUSG00000116212	0						NO
ENSMUSG00000116213	ENSMUSG00000116213	0						NO
ENSMUSG00000116215	ENSMUSG00000116215	0.240519	1.64394	3.8485	0.427164	0.66926		NO
Gm46495	ENSMUSG00000116217	0						NO
ENSMUSG00000116219	ENSMUSG00000116219	0						NO
ENSMUSG00000116222	ENSMUSG00000116222	0						NO
ENSMUSG00000116226	ENSMUSG00000116226	0						NO
ENSMUSG00000116227	ENSMUSG00000116227	0.158045	0.769275	4.40746	0.174539	0.861442		NO
ENSMUSG00000116229	ENSMUSG00000116229	0						NO
ENSMUSG00000116231	ENSMUSG00000116231	0						NO
ENSMUSG00000116234	ENSMUSG00000116234	0.0923252	0	4.40746	0	1		NO
ENSMUSG00000116237	ENSMUSG00000116237	0.0780442	0.769275	4.40746	0.174539	0.861442		NO
ENSMUSG00000116238	ENSMUSG00000116238	0						NO
ENSMUSG00000116239	ENSMUSG00000116239	0						NO
ENSMUSG00000116241	ENSMUSG00000116241	0						NO
ENSMUSG00000116242	ENSMUSG00000116242	0.0863884	-1.1543	4.40746	-0.261897	0.793401		NO
ENSMUSG00000116243	ENSMUSG00000116243	0						NO
ENSMUSG00000116244	ENSMUSG00000116244	0						NO
ENSMUSG00000116245	ENSMUSG00000116245	0						NO
ENSMUSG00000116246	ENSMUSG00000116246	0						NO
ENSMUSG00000116247	ENSMUSG00000116247	0						NO
ENSMUSG00000116249	ENSMUSG00000116249	0.35423	-1.1543	3.09695	-0.372723	0.709354		NO
ENSMUSG00000116250	ENSMUSG00000116250	0						NO
ENSMUSG00000116253	ENSMUSG00000116253	0						NO
Gm20564	ENSMUSG00000116255	0						NO
ENSMUSG00000116256	ENSMUSG00000116256	0						NO
ENSMUSG00000116257	ENSMUSG00000116257	0						NO
ENSMUSG00000116260	ENSMUSG00000116260	0						NO
ENSMUSG00000116263	ENSMUSG00000116263	0						NO
Cyp2d32-ps	ENSMUSG00000116265	0						NO
ENSMUSG00000116272	ENSMUSG00000116272	0						NO
ENSMUSG00000116274	ENSMUSG00000116274	0						NO
ENSMUSG00000116280	ENSMUSG00000116280	0						NO
ENSMUSG00000116283	ENSMUSG00000116283	0.170475	-1.1543	4.40746	-0.261897	0.793401		NO
Gm3787	ENSMUSG00000116284	0.0858771	-1.1543	4.40746	-0.261897	0.793401		NO
ENSMUSG00000116287	ENSMUSG00000116287	0						NO
ENSMUSG00000116288	ENSMUSG00000116288	0.340043	-2.05067	3.46677	-0.591522	0.554171		NO
ENSMUSG00000116289	ENSMUSG00000116289	0.609156	-1.15431	2.62317	-0.440043	0.659906		NO
Gm4383	ENSMUSG00000116291	0.163119	0.769275	4.40746	0.174539	0.861442		NO
ENSMUSG00000116292	ENSMUSG00000116292	0						NO
Gm49415	ENSMUSG00000116294	0						NO
ENSMUSG00000116295	ENSMUSG00000116295	0						NO
ENSMUSG00000116296	ENSMUSG00000116296	0						NO
ENSMUSG00000116297	ENSMUSG00000116297	0						NO
ENSMUSG00000116298	ENSMUSG00000116298	0						NO
ENSMUSG00000116300	ENSMUSG00000116300	0						NO
ENSMUSG00000116301	ENSMUSG00000116301	0						NO
ENSMUSG00000116303	ENSMUSG00000116303	0						NO
ENSMUSG00000116304	ENSMUSG00000116304	0						NO
ENSMUSG00000116307	ENSMUSG00000116307	0.337771	0.769278	3.50691	0.219361	0.826369		NO
ENSMUSG00000116308	ENSMUSG00000116308	0.0780442	0.769275	4.40746	0.174539	0.861442		NO
ENSMUSG00000116309	ENSMUSG00000116309	0.0863884	-1.1543	4.40746	-0.261897	0.793401		NO
ENSMUSG00000116311	ENSMUSG00000116311	0.156088	1.70974	4.36434	0.391753	0.695241		NO
ENSMUSG00000116314	ENSMUSG00000116314	0						NO
ENSMUSG00000116317	ENSMUSG00000116317	0						NO
ENSMUSG00000116319	ENSMUSG00000116319	0						NO
ENSMUSG00000116321	ENSMUSG00000116321	0						NO
Gm18092	ENSMUSG00000116323	0						NO
ENSMUSG00000116325	ENSMUSG00000116325	0						NO
B230214G05Rik	ENSMUSG00000116331	0						NO
ENSMUSG00000116335	ENSMUSG00000116335	0						NO
ENSMUSG00000116338	ENSMUSG00000116338	0.25676	0	4.3643	0	1		NO
Gm35933	ENSMUSG00000116339	0						NO
Cyp2d36-ps	ENSMUSG00000116341	0						NO
Gm6847	ENSMUSG00000116343	0.0863884	-1.1543	4.40746	-0.261897	0.793401		NO
Gm19141	ENSMUSG00000116345	0						NO
ENSMUSG00000116347	ENSMUSG00000116347	0.590721	-1.67639	2.46943	-0.678859	0.497227		NO
ENSMUSG00000116350	ENSMUSG00000116350	0						NO
ENSMUSG00000116352	ENSMUSG00000116352	0						NO
ENSMUSG00000116353	ENSMUSG00000116353	0						NO
ENSMUSG00000116354	ENSMUSG00000116354	0						NO
ENSMUSG00000116355	ENSMUSG00000116355	0.0863884	-1.1543	4.40746	-0.261897	0.793401		NO
ENSMUSG00000116356	ENSMUSG00000116356	0						NO
ENSMUSG00000116358	ENSMUSG00000116358	0.237724	-0.192512	3.90472	-0.0493025	0.960678		NO
9430014N10Rik	ENSMUSG00000116360	0						NO
ENSMUSG00000116365	ENSMUSG00000116365	0						NO
ENSMUSG00000116366	ENSMUSG00000116366	0.180485	0	4.40746	0	1		NO
ENSMUSG00000116367	ENSMUSG00000116367	0						NO
Cyp2d33-ps	ENSMUSG00000116368	0						NO
Gm34284	ENSMUSG00000116371	0						NO
Tmem249	ENSMUSG00000116376	0.0781015	0	4.40746	0	1		NO
ENSMUSG00000116383	ENSMUSG00000116383	0						NO
ENSMUSG00000116384	ENSMUSG00000116384	0						NO
Gm18334	ENSMUSG00000116385	0						NO
ENSMUSG00000116386	ENSMUSG00000116386	0						NO
Gm3749	ENSMUSG00000116388	0						NO
ENSMUSG00000116389	ENSMUSG00000116389	0						NO
ENSMUSG00000116395	ENSMUSG00000116395	0						NO
Gm20556	ENSMUSG00000116396	0						NO
ENSMUSG00000116397	ENSMUSG00000116397	0						NO
ENSMUSG00000116400	ENSMUSG00000116400	0.0781015	0	4.40746	0	1		NO
Gm36246	ENSMUSG00000116402	0						NO
Gm19571	ENSMUSG00000116403	0						NO
ENSMUSG00000116404	ENSMUSG00000116404	0						NO
ENSMUSG00000116406	ENSMUSG00000116406	0						NO
ENSMUSG00000116409	ENSMUSG00000116409	0						NO
ENSMUSG00000116412	ENSMUSG00000116412	0						NO
ENSMUSG00000116413	ENSMUSG00000116413	0						NO
ENSMUSG00000116414	ENSMUSG00000116414	0						NO
ENSMUSG00000116416	ENSMUSG00000116416	0.173953	-1.1543	4.40746	-0.261897	0.793401		NO
ENSMUSG00000116417	ENSMUSG00000116417	0						NO
Gm19267	ENSMUSG00000116419	0						NO
Gm7085	ENSMUSG00000116423	0.644011	0.186776	2.48666	0.075111	0.940126		NO
Gm7167	ENSMUSG00000116424	0						NO
ENSMUSG00000116426	ENSMUSG00000116426	0.244221	-0.192512	3.86885	-0.0497596	0.960314		NO
ENSMUSG00000116428	ENSMUSG00000116428	0						NO
ENSMUSG00000116429	ENSMUSG00000116429	0						NO
ENSMUSG00000116433	ENSMUSG00000116433	0						NO
ENSMUSG00000116435	ENSMUSG00000116435	0.0732344	0.769275	4.40746	0.174539	0.861442		NO
Gm46545	ENSMUSG00000116437	0						NO
Gm18911	ENSMUSG00000116438	0						NO
ENSMUSG00000116439	ENSMUSG00000116439	0						NO
ENSMUSG00000116441	ENSMUSG00000116441	0						NO
Gm5214	ENSMUSG00000116442	0						NO
ENSMUSG00000116445	ENSMUSG00000116445	0						NO
Gm18155	ENSMUSG00000116449	0						NO
ENSMUSG00000116450	ENSMUSG00000116450	0						NO
Gm35974	ENSMUSG00000116455	0.419434	-0.192513	2.73175	-0.0704724	0.943818		NO
Gm44502	ENSMUSG00000116461	0.41459	0.706516	2.67032	0.264581	0.791332		NO
ENSMUSG00000116464	ENSMUSG00000116464	0						NO
ENSMUSG00000116467	ENSMUSG00000116467	0						NO
ENSMUSG00000116469	ENSMUSG00000116469	0						NO
ENSMUSG00000116472	ENSMUSG00000116472	0						NO
ENSMUSG00000116475	ENSMUSG00000116475	0.151279	1.6694	4.36762	0.382221	0.702298		NO
Gm18890	ENSMUSG00000116478	0.58338	1.67896	2.51357	0.667958	0.504161		NO
ENSMUSG00000116480	ENSMUSG00000116480	0						NO
Gm49514	ENSMUSG00000116481	0.238881	0.721571	3.85982	0.186944	0.851705		NO
ENSMUSG00000116482	ENSMUSG00000116482	0.17541	0	4.40746	0	1		NO
Gm19782	ENSMUSG00000116483	0						NO
Gm46525	ENSMUSG00000116490	0						NO
4930513L16Rik	ENSMUSG00000116491	0						NO
ENSMUSG00000116493	ENSMUSG00000116493	0						NO
ENSMUSG00000116494	ENSMUSG00000116494	0.635732	2.68638	2.32503	1.15542	0.24792		NO
ENSMUSG00000116498	ENSMUSG00000116498	0.595086	-1.09109	2.53243	-0.430845	0.666581		NO
Gm7318	ENSMUSG00000116499	0.336268	-0.192513	3.53852	-0.0544049	0.956613		NO
ENSMUSG00000116500	ENSMUSG00000116500	0						NO
I730030J21Rik	ENSMUSG00000116504	0						NO
ENSMUSG00000116514	ENSMUSG00000116514	0						NO
ENSMUSG00000116516	ENSMUSG00000116516	0						NO
ENSMUSG00000116519	ENSMUSG00000116519	0						NO
ENSMUSG00000116520	ENSMUSG00000116520	0.240801	0	4.40746	0	1		NO
Gm4111	ENSMUSG00000116521	0						NO
ENSMUSG00000116525	ENSMUSG00000116525	0						NO
ENSMUSG00000116528	ENSMUSG00000116528	0						NO

### Sheet: FC_ENRAD- vs ENRA--
GeneSymbol	ensembl.id	baseMean	log2FoldChange	lfcSE	stat	pvalue	padj	diffexpressed
ENSMUSG00000105703	ENSMUSG00000105703	1342.54	3.39225	0.123708	27.4215	1.51914e-165	2.16599e-161	UP
Fkbp5	ENSMUSG00000024222	1866.19	2.14812	0.0853499	25.1684	8.88731e-140	6.33576e-136	UP
Pglyrp2	ENSMUSG00000079563	510.342	-2.58451	0.132578	-19.4943	1.22786e-84	5.83561e-81	DOWN
Add2	ENSMUSG00000030000	390.366	-2.38778	0.126231	-18.9159	8.43902e-80	3.00809e-76	DOWN
Thbs1	ENSMUSG00000040152	7685.42	-1.43913	0.0767579	-18.749	1.97426e-78	5.62981e-75	DOWN
Itga7	ENSMUSG00000025348	543.565	-1.8535	0.108956	-17.0115	6.75411e-65	1.605e-61	DOWN
Stra6	ENSMUSG00000032327	22823.9	-1.01542	0.0618336	-16.4219	1.33397e-60	2.7171e-57	DOWN
Fam167a	ENSMUSG00000035095	3903.07	-0.561907	0.0364549	-15.4138	1.32262e-53	2.35725e-50	NO
Sh3kbp1	ENSMUSG00000040990	2600.27	-0.829703	0.0542855	-15.284	9.7682e-53	1.5475e-49	NO
Mt4	ENSMUSG00000031757	1199.04	1.5183	0.100999	15.0328	4.47695e-51	6.38324e-48	UP
1700016C15Rik	ENSMUSG00000015962	235.805	-3.35887	0.226081	-14.8569	6.27229e-50	8.13003e-47	DOWN
Thbs2	ENSMUSG00000023885	9394.07	-0.997784	0.0674193	-14.7997	1.47208e-49	1.74907e-46	NO
Mmp9	ENSMUSG00000017737	245.056	-2.51271	0.170036	-14.7775	2.04588e-49	2.24386e-46	DOWN
Kif21b	ENSMUSG00000041642	321.114	-1.50574	0.101958	-14.7683	2.3471e-49	2.39036e-46	DOWN
Map4	ENSMUSG00000032479	9451.87	-0.594605	0.0403988	-14.7184	4.9117e-49	4.66874e-46	NO
Cd34	ENSMUSG00000016494	5111.81	-0.925701	0.0635449	-14.5677	4.51025e-48	4.0192e-45	NO
Prxl2a	ENSMUSG00000021792	3229.78	-0.737671	0.0511906	-14.4103	4.45787e-47	3.73884e-44	NO
Lamb3	ENSMUSG00000026639	21586.1	-0.58848	0.0411265	-14.309	1.92253e-46	1.52285e-43	NO
Cgnl1	ENSMUSG00000032232	1498.09	-0.982529	0.0699601	-14.0441	8.3678e-45	6.27938e-42	NO
Slco2a1	ENSMUSG00000032548	3075.92	0.909262	0.0649079	14.0085	1.38287e-44	9.85849e-42	NO
Abca12	ENSMUSG00000050296	1545.98	-0.900371	0.0654378	-13.7592	4.48497e-43	3.04508e-40	NO
Ctnna1	ENSMUSG00000037815	23566	-0.495839	0.036056	-13.7519	4.95936e-43	3.21412e-40	NO
Wfdc2	ENSMUSG00000017723	8482.5	-0.858095	0.0627767	-13.669	1.55499e-42	9.28545e-40	NO
Gm4610	ENSMUSG00000104554	1987.62	-0.646059	0.0472658	-13.6686	1.56299e-42	9.28545e-40	NO
Tns4	ENSMUSG00000017607	19622.8	-0.674479	0.0495559	-13.6105	3.46924e-42	1.97858e-39	NO
Ier3	ENSMUSG00000003541	5622.15	-1.04099	0.0776526	-13.4057	5.59654e-41	3.06906e-38	DOWN
Wfdc12	ENSMUSG00000042845	134.213	3.40774	0.254983	13.3646	9.73823e-41	5.14251e-38	UP
Nrp2	ENSMUSG00000025969	2250.55	-0.818259	0.0613242	-13.3432	1.29828e-40	6.61105e-38	NO
Sqstm1	ENSMUSG00000015837	4738.56	-0.583908	0.0439826	-13.2759	3.19447e-40	1.57058e-37	NO
Has2	ENSMUSG00000022367	1156.48	-1.08564	0.0823561	-13.1822	1.11044e-39	5.27753e-37	DOWN
Mmp10	ENSMUSG00000047562	517.892	-2.11702	0.160688	-13.1748	1.2261e-39	5.63925e-37	DOWN
Trim62	ENSMUSG00000041000	1242.73	-0.847392	0.0648055	-13.0759	4.51972e-39	2.01382e-36	NO
Acot7	ENSMUSG00000028937	3213.91	-0.651461	0.0507426	-12.8385	9.97493e-38	4.30977e-35	NO
Glul	ENSMUSG00000026473	4800.17	1.14177	0.0890696	12.8189	1.28588e-37	5.39237e-35	UP
Tmem45a	ENSMUSG00000022754	1951.47	-2.02862	0.158889	-12.7676	2.4886e-37	1.01378e-34	DOWN
Lama3	ENSMUSG00000024421	16412.1	-0.761236	0.0596754	-12.7563	2.87574e-37	1.13895e-34	NO
Tmpo	ENSMUSG00000019961	7650.02	0.464358	0.0365226	12.7143	4.92615e-37	1.8983e-34	NO
Wnt7a	ENSMUSG00000030093	406.173	-1.43907	0.114591	-12.5583	3.57783e-36	1.34244e-33	DOWN
Mxi1	ENSMUSG00000025025	2900.74	-0.812376	0.0650987	-12.4791	9.7028e-36	3.54724e-33	NO
Wnt5a	ENSMUSG00000021994	3678.04	-0.765288	0.0613699	-12.4701	1.08688e-35	3.87419e-33	NO
Tspan3	ENSMUSG00000032324	7739.6	-0.403873	0.032442	-12.4491	1.41515e-35	4.92128e-33	NO
Stard5	ENSMUSG00000046027	2092.15	0.815908	0.0656412	12.4298	1.80018e-35	6.11119e-33	NO
Srgap3	ENSMUSG00000030257	1139.8	-1.04023	0.0838292	-12.409	2.33626e-35	7.74662e-33	DOWN
Procr	ENSMUSG00000027611	2082.83	-0.648662	0.0525615	-12.341	5.44696e-35	1.76506e-32	NO
Grik3	ENSMUSG00000001985	2298.42	-0.757984	0.0619996	-12.2256	2.26842e-34	7.03111e-32	NO
Cd82	ENSMUSG00000027215	1610.49	-0.766208	0.0626678	-12.2265	2.24385e-34	7.03111e-32	NO
Tnfaip2	ENSMUSG00000021281	7042.78	-0.504499	0.0416313	-12.1183	8.45377e-34	2.56455e-31	NO
Azin1	ENSMUSG00000037458	2935.81	0.491481	0.040671	12.0843	1.27848e-33	3.79763e-31	NO
Mill1	ENSMUSG00000054005	1092.09	-0.848321	0.0705739	-12.0203	2.77887e-33	8.08595e-31	NO
Mink1	ENSMUSG00000020827	4623.37	-0.494538	0.0412339	-11.9935	3.84453e-33	1.09631e-30	NO
Dap	ENSMUSG00000039168	7204.04	-0.680996	0.0569171	-11.9647	5.43954e-33	1.52073e-30	NO
Bmp2	ENSMUSG00000027358	2024.19	-0.977692	0.0820415	-11.917	9.64771e-33	2.64533e-30	NO
Wnt3	ENSMUSG00000000125	710.148	-1.05966	0.0889847	-11.9084	1.07069e-32	2.88035e-30	DOWN
Krt1	ENSMUSG00000046834	872.924	1.18983	0.100267	11.8666	1.76601e-32	4.66292e-30	UP
Plekhg3	ENSMUSG00000052609	3297.17	-0.5735	0.0484128	-11.846	2.25597e-32	5.8483e-30	NO
Serinc2	ENSMUSG00000023232	8357.27	-0.632712	0.0536455	-11.7943	4.17647e-32	1.06336e-29	NO
Tapbp	ENSMUSG00000024308	3866.91	-0.460814	0.0391061	-11.7837	4.73819e-32	1.18521e-29	NO
Wipi1	ENSMUSG00000041895	2044.58	-0.769423	0.0654203	-11.7612	6.1825e-32	1.51983e-29	NO
Pla2g4e	ENSMUSG00000050211	384.833	-1.05776	0.0900391	-11.7478	7.24582e-32	1.75103e-29	DOWN
Kdm7a	ENSMUSG00000042599	1230.15	-0.936544	0.0798742	-11.7252	9.4649e-32	2.24918e-29	NO
Kcnj15	ENSMUSG00000062609	1525.3	1.01786	0.0870588	11.6916	1.40698e-31	3.28863e-29	UP
Plekhh2	ENSMUSG00000040852	61.0486	-3.87567	0.333138	-11.6338	2.77387e-31	6.379e-29	DOWN
Tgm1	ENSMUSG00000022218	2481.48	-0.73291	0.0631592	-11.6042	3.92504e-31	8.88306e-29	NO
Ptgs1	ENSMUSG00000047250	4858.81	-0.661671	0.057329	-11.5416	8.13562e-31	1.81246e-28	NO
Abi1	ENSMUSG00000058835	4191.25	-0.624461	0.0542361	-11.5138	1.12469e-30	2.46705e-28	NO
Txnip	ENSMUSG00000038393	4270.54	0.939211	0.0816702	11.5	1.31852e-30	2.84839e-28	NO
ENSMUSG00000097861	ENSMUSG00000097861	1385.7	0.664348	0.0577868	11.4965	1.37304e-30	2.92191e-28	NO
Pak1	ENSMUSG00000030774	2881.75	-0.741421	0.0646304	-11.4717	1.83002e-30	3.83712e-28	NO
Sema4b	ENSMUSG00000030539	7102.74	-0.83388	0.072958	-11.4296	2.97473e-30	6.14692e-28	NO
Spon2	ENSMUSG00000037379	555.669	-1.42086	0.124648	-11.399	4.22734e-30	8.6105e-28	DOWN
Tacc2	ENSMUSG00000030852	4927.65	-0.464827	0.0408321	-11.3839	5.03176e-30	1.01046e-27	NO
Plxnb2	ENSMUSG00000036606	24487.1	-0.367908	0.032324	-11.3819	5.14697e-30	1.01924e-27	NO
Pcdh1	ENSMUSG00000051375	2222.65	-1.05893	0.0932293	-11.3583	6.74354e-30	1.31711e-27	DOWN
Scin	ENSMUSG00000002565	627.395	-1.09846	0.0969164	-11.3341	8.89417e-30	1.71369e-27	DOWN
Smurf1	ENSMUSG00000038780	3666.15	-0.592938	0.0523863	-11.3186	1.06181e-29	2.01856e-27	NO
Gcnt1	ENSMUSG00000038843	422.998	-1.56463	0.138514	-11.2958	1.3761e-29	2.58164e-27	DOWN
Serpine1	ENSMUSG00000037411	757.503	-1.05623	0.0936786	-11.275	1.74366e-29	3.22872e-27	DOWN
Usp1	ENSMUSG00000028560	2490.98	0.592863	0.0531242	11.1599	6.40408e-29	1.17063e-26	NO
Src	ENSMUSG00000027646	4367.15	-0.432661	0.0388538	-11.1356	8.41562e-29	1.51886e-26	NO
Mecom	ENSMUSG00000027684	2018.03	-0.832456	0.0748652	-11.1194	1.00954e-28	1.79926e-26	NO
Thsd4	ENSMUSG00000032289	154.601	-1.79265	0.161969	-11.0679	1.79617e-28	3.12314e-26	DOWN
Anpep	ENSMUSG00000039062	1196.21	-1.01968	0.0921289	-11.068	1.79434e-28	3.12314e-26	DOWN
Cxcl16	ENSMUSG00000018920	2866.57	-0.503152	0.0456826	-11.0141	3.26833e-28	5.61445e-26	NO
B3gnt3	ENSMUSG00000031803	3621.92	-0.659543	0.0602253	-10.9513	6.55243e-28	1.1122e-25	NO
Ano1	ENSMUSG00000031075	9065.19	-0.404049	0.0369817	-10.9257	8.6896e-28	1.4576e-25	NO
Col4a1	ENSMUSG00000031502	2008.79	-1.49582	0.137168	-10.905	1.09064e-27	1.80818e-25	DOWN
Slc16a3	ENSMUSG00000025161	74.765	-3.57346	0.327748	-10.9031	1.11434e-27	1.82623e-25	DOWN
Adamts1	ENSMUSG00000022893	5235.35	1.35638	0.124478	10.8966	1.19625e-27	1.9382e-25	UP
Col4a2	ENSMUSG00000031503	2702.88	-1.39397	0.127983	-10.8919	1.26028e-27	2.019e-25	DOWN
Tmbim1	ENSMUSG00000006301	6325.81	-0.568634	0.0522709	-10.8786	1.45788e-27	2.3096e-25	NO
Pold4	ENSMUSG00000024854	1383.36	-0.762301	0.0700839	-10.877	1.48421e-27	2.32548e-25	NO
Sncg	ENSMUSG00000023064	1607.11	-0.948769	0.0873894	-10.8568	1.85131e-27	2.86913e-25	NO
Dhrs1	ENSMUSG00000002332	3522.54	-0.554254	0.0510605	-10.8548	1.89134e-27	2.89964e-25	NO
Ptpn23	ENSMUSG00000036057	2624.89	-0.463447	0.0428445	-10.8169	2.8617e-27	4.34065e-25	NO
Dtl	ENSMUSG00000037474	1382.64	0.712215	0.066075	10.7789	4.3311e-27	6.50029e-25	NO
Mfge8	ENSMUSG00000030605	8010.05	-0.505875	0.0470407	-10.754	5.67472e-27	8.42814e-25	NO
Soat1	ENSMUSG00000026600	373.8	-1.46877	0.137105	-10.7127	8.87174e-27	1.30405e-24	DOWN
Blnk	ENSMUSG00000061132	2659.08	-0.80421	0.0751815	-10.6969	1.05217e-26	1.5308e-24	NO
Vwa1	ENSMUSG00000042116	1404.49	-0.658414	0.0616066	-10.6874	1.16587e-26	1.6623e-24	NO
Msln	ENSMUSG00000063011	2132.62	-2.09423	0.195949	-10.6876	1.16301e-26	1.6623e-24	DOWN
Abcc1	ENSMUSG00000023088	8427.66	-0.399942	0.0374668	-10.6746	1.33903e-26	1.89029e-24	NO
Cd63	ENSMUSG00000025351	3698.2	-0.536827	0.0502973	-10.6731	1.36019e-26	1.90133e-24	NO
Il24	ENSMUSG00000026420	653.33	-0.953218	0.0895182	-10.6483	1.7755e-26	2.45778e-24	NO
Epha2	ENSMUSG00000006445	6476.49	-0.553655	0.0520365	-10.6398	1.94636e-26	2.66838e-24	NO
Ephb6	ENSMUSG00000029869	1612.46	-0.565248	0.0531369	-10.6376	1.99255e-26	2.70569e-24	NO
Samd12	ENSMUSG00000058656	3648.18	-0.584445	0.0549837	-10.6294	2.17473e-26	2.92522e-24	NO
Axl	ENSMUSG00000002602	6672.96	-0.513938	0.0485531	-10.5851	3.49526e-26	4.65752e-24	NO
Gbe1	ENSMUSG00000022707	1837.36	-0.66184	0.0626007	-10.5724	4.00121e-26	5.28234e-24	NO
Acss2	ENSMUSG00000027605	1533.03	-1.05745	0.100043	-10.57	4.10651e-26	5.37162e-24	DOWN
Fam114a1	ENSMUSG00000029185	373.256	-1.45949	0.138099	-10.5685	4.17327e-26	5.40932e-24	DOWN
Fdft1	ENSMUSG00000021273	5493.04	-0.401774	0.0380218	-10.5669	4.24124e-26	5.4479e-24	NO
Alas1	ENSMUSG00000032786	3245.31	-0.669933	0.063434	-10.5611	4.51376e-26	5.74618e-24	NO
Cd44	ENSMUSG00000005087	29479.2	-0.483366	0.0457983	-10.5542	4.85514e-26	6.12607e-24	NO
Npnt	ENSMUSG00000040998	715.571	-1.03997	0.098623	-10.5449	5.36214e-26	6.70643e-24	DOWN
Efnb1	ENSMUSG00000031217	4587.67	-0.401252	0.0383382	-10.4661	1.23622e-25	1.5327e-23	NO
Itga5	ENSMUSG00000000555	988.257	-0.830595	0.0794216	-10.4581	1.34597e-25	1.65438e-23	NO
Fkbp1a	ENSMUSG00000032966	3361.88	0.499837	0.0478265	10.451	1.44916e-25	1.766e-23	NO
G2e3	ENSMUSG00000035293	1130.61	0.719011	0.0692164	10.3879	2.81594e-25	3.40251e-23	NO
Slc8b1	ENSMUSG00000032754	1070.21	-0.712635	0.0688852	-10.3453	4.39719e-25	5.2685e-23	NO
Fgfbp1	ENSMUSG00000048373	7146.19	-0.492052	0.0476436	-10.3278	5.27836e-25	6.27157e-23	NO
Eif2s3y	ENSMUSG00000069049	129.937	-3.11698	0.301991	-10.3214	5.63767e-25	6.64314e-23	DOWN
Mmp13	ENSMUSG00000050578	872.826	-2.92057	0.283324	-10.3082	6.46985e-25	7.56124e-23	DOWN
Lamc2	ENSMUSG00000026479	31201.8	-0.592611	0.0575837	-10.2913	7.71333e-25	8.94119e-23	NO
Ehd1	ENSMUSG00000024772	5778.03	-0.510846	0.0496995	-10.2787	8.79098e-25	1.01082e-22	NO
Megf8	ENSMUSG00000045039	2245.43	-0.611513	0.0595466	-10.2695	9.67234e-25	1.10327e-22	NO
Ccne2	ENSMUSG00000028212	512.208	0.773716	0.0753608	10.2668	9.94294e-25	1.12513e-22	NO
Hbegf	ENSMUSG00000024486	2267.2	-0.923673	0.089996	-10.2635	1.02917e-24	1.15543e-22	NO
Tmem184b	ENSMUSG00000009035	1918.15	-0.737471	0.0718837	-10.2592	1.0757e-24	1.19823e-22	NO
Ltbp3	ENSMUSG00000024940	4256	-0.640015	0.0626167	-10.2212	1.59411e-24	1.76193e-22	NO
Pttg1ip	ENSMUSG00000009291	4453.63	-0.48571	0.0475468	-10.2154	1.69166e-24	1.85536e-22	NO
E2f7	ENSMUSG00000020185	624.493	0.863737	0.0846582	10.2026	1.92945e-24	2.10001e-22	NO
2200002D01Rik	ENSMUSG00000030587	1182.37	-0.57473	0.0565016	-10.1719	2.64668e-24	2.85882e-22	NO
Fndc3b	ENSMUSG00000039286	2200.78	-0.742638	0.0730245	-10.1697	2.70737e-24	2.90238e-22	NO
Zswim4	ENSMUSG00000035671	671.714	-0.80465	0.0791409	-10.1673	2.77485e-24	2.95252e-22	NO
Lgals3	ENSMUSG00000050335	17526.3	-0.666543	0.0656765	-10.1489	3.35182e-24	3.54002e-22	NO
Psg18	ENSMUSG00000003505	153.622	-1.34674	0.133003	-10.1256	4.2526e-24	4.45835e-22	DOWN
Dek	ENSMUSG00000021377	4234.59	0.585581	0.0580619	10.0855	6.40702e-24	6.66797e-22	NO
Espn	ENSMUSG00000028943	320.706	-1.50666	0.149855	-10.0541	8.80998e-24	9.10237e-22	DOWN
Matn2	ENSMUSG00000022324	560.709	0.832548	0.0829119	10.0414	1.00289e-23	1.02872e-21	NO
Aldh1a7	ENSMUSG00000024747	1856.92	-1.42132	0.141622	-10.0361	1.0582e-23	1.0777e-21	DOWN
Wwp1	ENSMUSG00000041058	4421.55	0.510232	0.05096	10.0124	1.34428e-23	1.35935e-21	NO
Tfe3	ENSMUSG00000000134	2096.03	-0.465964	0.0466555	-9.98733	1.7319e-23	1.73897e-21	NO
Tmem43	ENSMUSG00000030095	7179.46	-0.413127	0.0413844	-9.98269	1.81487e-23	1.80954e-21	NO
Btg1	ENSMUSG00000036478	8839.64	-0.562154	0.0565345	-9.94355	2.69056e-23	2.66403e-21	NO
Igfbp3	ENSMUSG00000020427	6018.51	-1.83119	0.18467	-9.91601	3.54636e-23	3.48717e-21	DOWN
Mmp14	ENSMUSG00000000957	7873.82	-0.379223	0.0382938	-9.90299	4.04003e-23	3.94539e-21	NO
Igfbp7	ENSMUSG00000036256	5281.3	-0.802538	0.0813229	-9.86853	5.69928e-23	5.52792e-21	NO
Acsbg1	ENSMUSG00000032281	1785.67	-0.722001	0.0732623	-9.85501	6.52084e-23	6.28204e-21	NO
Lonp1	ENSMUSG00000041168	4416.97	-0.430013	0.0437245	-9.83459	7.98895e-23	7.64473e-21	NO
Il33	ENSMUSG00000024810	13414.7	-1.64893	0.167705	-9.83232	8.17107e-23	7.76688e-21	DOWN
Mtcl1	ENSMUSG00000052105	294.694	-1.21573	0.123719	-9.82658	8.65026e-23	8.16791e-21	DOWN
Msn	ENSMUSG00000031207	21696	-0.346065	0.0352366	-9.82119	9.12612e-23	8.56054e-21	NO
S100a4	ENSMUSG00000001020	1138.31	-1.65651	0.16913	-9.79429	1.1913e-22	1.11017e-20	DOWN
Por	ENSMUSG00000005514	7010.46	-0.433099	0.0442855	-9.7797	1.37614e-22	1.27409e-20	NO
Fads3	ENSMUSG00000024664	2238.56	-0.548995	0.0561856	-9.77111	1.49803e-22	1.378e-20	NO
Cystm1	ENSMUSG00000046727	567.989	-1.41289	0.14476	-9.76023	1.66769e-22	1.52423e-20	DOWN
Kdm6b	ENSMUSG00000018476	2300.38	-0.581953	0.0596685	-9.75312	1.78891e-22	1.62461e-20	NO
Sash1	ENSMUSG00000015305	2666.85	-0.554623	0.056973	-9.73484	2.14161e-22	1.9326e-20	NO
Lzts1	ENSMUSG00000036306	807.841	0.695774	0.0716159	9.71535	2.59357e-22	2.32573e-20	NO
Amotl1	ENSMUSG00000013076	8165.95	-0.344411	0.035472	-9.70938	2.74999e-22	2.45058e-20	NO
Sgms2	ENSMUSG00000050931	638.886	-0.974115	0.100605	-9.68254	3.57706e-22	3.16781e-20	NO
Il18rap	ENSMUSG00000026068	581.053	-1.09025	0.112858	-9.66038	4.44198e-22	3.90949e-20	DOWN
Tinagl1	ENSMUSG00000028776	2486.4	-0.478617	0.0496958	-9.63093	5.91886e-22	5.17737e-20	NO
Pxdc1	ENSMUSG00000021411	2390.4	-0.476506	0.0495186	-9.62277	6.4084e-22	5.5714e-20	NO
Krt13	ENSMUSG00000044041	23057.9	-2.61406	0.271866	-9.61527	6.89293e-22	5.95632e-20	DOWN
Ppid	ENSMUSG00000027804	1533.27	0.571323	0.0594449	9.61096	7.1878e-22	6.17371e-20	NO
Myo10	ENSMUSG00000022272	4155.18	-0.379831	0.0395587	-9.60171	7.863e-22	6.71321e-20	NO
Pdlim7	ENSMUSG00000021493	1732.99	-0.525613	0.0547558	-9.59922	8.055e-22	6.8362e-20	NO
Rnf19b	ENSMUSG00000028793	1827.42	-0.576195	0.0600525	-9.59486	8.40308e-22	7.08941e-20	NO
Hs3st1	ENSMUSG00000051022	531.707	-1.03581	0.107978	-9.59277	8.57492e-22	7.19183e-20	DOWN
Ehbp1l1	ENSMUSG00000024937	2113.59	-0.48856	0.0509781	-9.58373	9.36016e-22	7.80451e-20	NO
Smtn	ENSMUSG00000020439	5338.47	-0.441437	0.0461558	-9.56405	1.13236e-21	9.38674e-20	NO
Ets1	ENSMUSG00000032035	3547.58	-0.600361	0.0628109	-9.55823	1.19793e-21	9.87287e-20	NO
B3galnt2	ENSMUSG00000039242	1254.35	0.614095	0.0642729	9.55449	1.24194e-21	1.01767e-19	NO
Dusp4	ENSMUSG00000031530	222.176	-1.80395	0.189417	-9.52373	1.6708e-21	1.35528e-19	DOWN
Zbtb16	ENSMUSG00000066687	35.2119	4.68356	0.491785	9.52359	1.67295e-21	1.35528e-19	UP
Cbr2	ENSMUSG00000025150	18014.4	-1.16953	0.122858	-9.51941	1.74172e-21	1.40302e-19	DOWN
Ctsl	ENSMUSG00000021477	7998.33	-0.45816	0.0482182	-9.50181	2.06281e-21	1.65233e-19	NO
Nuak1	ENSMUSG00000020032	337.356	-1.41568	0.149322	-9.48073	2.5251e-21	2.01133e-19	DOWN
Cd81	ENSMUSG00000037706	6583.53	-0.416404	0.0440154	-9.4604	3.06765e-21	2.42992e-19	NO
H2-K1	ENSMUSG00000061232	4570.66	-0.421785	0.0446364	-9.44935	3.4093e-21	2.68563e-19	NO
Tnfrsf4	ENSMUSG00000029075	312.701	-1.33995	0.141962	-9.43875	3.77261e-21	2.95549e-19	DOWN
Slc4a7	ENSMUSG00000021733	6516.16	-0.441003	0.0468186	-9.4194	4.53659e-21	3.53457e-19	NO
Antxr2	ENSMUSG00000029338	2541.7	-0.585472	0.0621987	-9.41293	4.82488e-21	3.73876e-19	NO
Mgat3	ENSMUSG00000042428	5876.85	-3.26793	0.347318	-9.40906	5.00608e-21	3.8582e-19	DOWN
Nectin1	ENSMUSG00000032012	9017.08	-0.463979	0.0494599	-9.38092	6.54016e-21	5.01342e-19	NO
Adgre5	ENSMUSG00000002885	892.077	-0.825152	0.0881771	-9.35789	8.13442e-21	6.20217e-19	NO
Sh3bgrl3	ENSMUSG00000028843	6041.6	0.474253	0.0507074	9.35275	8.53968e-21	6.47653e-19	NO
Dlk2	ENSMUSG00000047428	508.838	1.00782	0.107869	9.34299	9.36474e-21	7.06468e-19	UP
Adcy7	ENSMUSG00000031659	49.0586	-2.85927	0.306323	-9.33417	1.01787e-20	7.63832e-19	DOWN
S100a6	ENSMUSG00000001025	63138.4	-0.388921	0.0417438	-9.31686	1.19838e-20	8.9458e-19	NO
Litaf	ENSMUSG00000022500	4168.07	-0.440536	0.0475139	-9.27172	1.8316e-20	1.36016e-18	NO
Basp1	ENSMUSG00000045763	401.422	-1.23791	0.133529	-9.27073	1.84879e-20	1.36581e-18	DOWN
Scd2	ENSMUSG00000025203	111896	-0.446436	0.0481917	-9.26375	1.97368e-20	1.45056e-18	NO
Sfn	ENSMUSG00000047281	46188.8	-0.407575	0.0440045	-9.26212	2.00413e-20	1.46538e-18	NO
Lrrfip1	ENSMUSG00000026305	5149.95	-0.563836	0.0609221	-9.25503	2.14168e-20	1.55796e-18	NO
Smoc2	ENSMUSG00000023886	1343.81	0.941176	0.101727	9.25197	2.204e-20	1.59516e-18	NO
Pam	ENSMUSG00000026335	4057.05	-0.365647	0.039542	-9.24706	2.30755e-20	1.66167e-18	NO
Nsdhl	ENSMUSG00000031349	3525.66	-0.423872	0.0458683	-9.24106	2.44064e-20	1.74868e-18	NO
Syt8	ENSMUSG00000031098	912.621	-0.708068	0.076651	-9.23756	2.52189e-20	1.79786e-18	NO
ENSMUSG00000102308	ENSMUSG00000102308	335.992	-1.66876	0.180697	-9.23514	2.57948e-20	1.82976e-18	DOWN
Isg20	ENSMUSG00000039236	918.562	-1.02691	0.111208	-9.23417	2.60284e-20	1.83719e-18	DOWN
Lbh	ENSMUSG00000024063	352.318	-1.1464	0.124333	-9.22038	2.96036e-20	2.07925e-18	DOWN
Ccn1	ENSMUSG00000028195	794.604	-0.815577	0.0884876	-9.21686	3.05936e-20	2.13794e-18	NO
Kctd11	ENSMUSG00000046731	891.94	-0.990709	0.107495	-9.21635	3.07391e-20	2.13794e-18	NO
Ly6c1	ENSMUSG00000079018	10188.4	0.417577	0.0454327	9.19111	3.8881e-20	2.69109e-18	NO
Nbeal2	ENSMUSG00000056724	2040	-0.498386	0.0543243	-9.17427	4.54634e-20	3.13148e-18	NO
Prps2	ENSMUSG00000025742	2730.9	0.459176	0.0500645	9.17168	4.65687e-20	3.1922e-18	NO
Slc4a11	ENSMUSG00000074796	1056.79	-0.761867	0.0831441	-9.16322	5.03723e-20	3.4364e-18	NO
Inava	ENSMUSG00000041605	2015.34	-0.419308	0.0457724	-9.16071	5.15575e-20	3.48742e-18	NO
Dusp18	ENSMUSG00000047205	1280.34	-0.628036	0.0685584	-9.1606	5.16094e-20	3.48742e-18	NO
Sdc4	ENSMUSG00000017009	7963.69	-0.4417	0.0482204	-9.16002	5.18857e-20	3.48956e-18	NO
Niban2	ENSMUSG00000026796	13423.4	-0.376326	0.0410972	-9.15698	5.33706e-20	3.57258e-18	NO
Kdm5b	ENSMUSG00000042207	4126.55	-0.54536	0.0595775	-9.1538	5.49676e-20	3.66228e-18	NO
Duoxa1	ENSMUSG00000027224	664.338	-0.857075	0.0936619	-9.15073	5.65491e-20	3.75013e-18	NO
Cx3cl1	ENSMUSG00000031778	901.378	-0.835455	0.0913553	-9.14512	5.95662e-20	3.93192e-18	NO
Cdca7	ENSMUSG00000055612	1679.46	0.559217	0.0611951	9.13827	6.34622e-20	4.16979e-18	NO
Ttc9	ENSMUSG00000042734	2159.12	-0.706546	0.0773262	-9.13721	6.40846e-20	4.19137e-18	NO
Mmp3	ENSMUSG00000043613	1449.84	-1.03602	0.113506	-9.12742	7.01493e-20	4.56707e-18	DOWN
Tm4sf1	ENSMUSG00000027800	676.983	-0.81078	0.0889261	-9.11746	7.69063e-20	4.98423e-18	NO
Mcub	ENSMUSG00000027994	444.021	-1.05812	0.116144	-9.11038	8.20922e-20	5.29624e-18	DOWN
Mical2	ENSMUSG00000038244	1153.99	-0.691993	0.0760299	-9.10159	8.9016e-20	5.71707e-18	NO
Upp1	ENSMUSG00000020407	725.639	-0.634577	0.0697439	-9.09868	9.14333e-20	5.84599e-18	NO
Slc25a1	ENSMUSG00000003528	5236.94	-0.458238	0.0503971	-9.09255	9.67453e-20	6.15801e-18	NO
Ifrd2	ENSMUSG00000010048	1369.54	0.5259	0.0578682	9.0879	1.00968e-19	6.39821e-18	NO
Itpr2	ENSMUSG00000030287	2267.6	-0.664305	0.0731687	-9.07908	1.09497e-19	6.90802e-18	NO
Trip13	ENSMUSG00000021569	816.347	0.615083	0.0677875	9.0737	1.15042e-19	7.22587e-18	NO
Fzd7	ENSMUSG00000041075	800.857	-0.862662	0.0951177	-9.06942	1.19657e-19	7.48279e-18	NO
Itgb4	ENSMUSG00000020758	34492.3	-0.460777	0.0508206	-9.06673	1.22644e-19	7.63609e-18	NO
Tmem63a	ENSMUSG00000026519	4803.11	-0.422947	0.0466686	-9.06278	1.27168e-19	7.88329e-18	NO
Depp1	ENSMUSG00000048489	96.6531	2.25923	0.249378	9.05945	1.31115e-19	8.02336e-18	UP
Myof	ENSMUSG00000048612	28829.7	-0.41032	0.04529	-9.05983	1.30651e-19	8.02336e-18	NO
Ece1	ENSMUSG00000057530	3203.02	-0.488039	0.0538694	-9.05968	1.30834e-19	8.02336e-18	NO
Tanc2	ENSMUSG00000053580	2258.02	-0.752965	0.0832386	-9.04587	1.48482e-19	9.04723e-18	NO
Dtx4	ENSMUSG00000039982	646.241	1.99276	0.220615	9.03275	1.67414e-19	1.01574e-17	UP
Sik3	ENSMUSG00000034135	1694.72	-0.47054	0.0522495	-9.00564	2.14416e-19	1.2954e-17	NO
Hspd1	ENSMUSG00000025980	12937.3	0.431754	0.0480204	8.99107	2.4483e-19	1.4729e-17	NO
Ndrg2	ENSMUSG00000004558	1085.55	-0.845606	0.0941184	-8.9845	2.59924e-19	1.55714e-17	NO
Ccna2	ENSMUSG00000027715	4176.33	0.578015	0.064409	8.97413	2.85593e-19	1.70376e-17	NO
Sipa1l1	ENSMUSG00000042700	3422.44	-0.561564	0.0625875	-8.97247	2.89951e-19	1.72255e-17	NO
Sik2	ENSMUSG00000037112	1361.47	-0.614279	0.0684671	-8.97189	2.91468e-19	1.72438e-17	NO
Cmip	ENSMUSG00000034390	2624.65	-0.450517	0.0502375	-8.96773	3.02676e-19	1.78329e-17	NO
Srebf2	ENSMUSG00000022463	15152.5	-0.252808	0.028228	-8.95592	3.36911e-19	1.97682e-17	NO
Ndfip1	ENSMUSG00000024425	2071.42	0.489539	0.0546806	8.9527	3.46902e-19	2.0271e-17	NO
Hcfc1r1	ENSMUSG00000023904	1816.67	-0.655957	0.0735277	-8.92123	4.61147e-19	2.68369e-17	NO
Cdc42bpb	ENSMUSG00000021279	3942.48	-0.315915	0.0354399	-8.91411	4.91731e-19	2.85004e-17	NO
Cyrib	ENSMUSG00000022378	3753.18	-0.405294	0.0455462	-8.89853	5.65905e-19	3.26667e-17	NO
Itga3	ENSMUSG00000001507	36483.2	-0.360422	0.0405338	-8.8919	6.00744e-19	3.4538e-17	NO
Cyp2b10	ENSMUSG00000030483	332.237	-1.35698	0.152795	-8.88106	6.62263e-19	3.79219e-17	DOWN
Ephb2	ENSMUSG00000028664	1434.18	-0.743353	0.0837227	-8.87875	6.76156e-19	3.85625e-17	NO
Cr1l	ENSMUSG00000016481	2076.97	-0.390726	0.0440528	-8.86951	7.34707e-19	4.16441e-17	NO
Glis3	ENSMUSG00000052942	1015.6	0.88016	0.0992366	8.86931	7.36029e-19	4.16441e-17	NO
Inpp4b	ENSMUSG00000037940	126.93	-2.30595	0.260255	-8.86035	7.97634e-19	4.49512e-17	DOWN
Acox1	ENSMUSG00000020777	1884.64	-0.468292	0.0529087	-8.85095	8.67771e-19	4.87113e-17	NO
Anxa5	ENSMUSG00000027712	6937.48	-0.345082	0.0390091	-8.8462	9.05482e-19	5.06289e-17	NO
Igf1r	ENSMUSG00000005533	3322.42	-0.484009	0.0547506	-8.84025	9.55066e-19	5.31927e-17	NO
Llgl1	ENSMUSG00000020536	3114.75	-0.381551	0.0432426	-8.8235	1.10934e-18	6.13062e-17	NO
Ptgs2	ENSMUSG00000032487	7261.19	-1.30556	0.147958	-8.82382	1.10619e-18	6.13062e-17	DOWN
Nsd2	ENSMUSG00000057406	2686.38	0.476443	0.0542634	8.78018	1.63206e-18	8.98452e-17	NO
Pola1	ENSMUSG00000006678	1990.69	0.531065	0.0605855	8.76555	1.85867e-18	1.01536e-16	NO
Micall1	ENSMUSG00000033039	2295.63	-0.43809	0.0499782	-8.76562	1.85758e-18	1.01536e-16	NO
Oxct1	ENSMUSG00000022186	6999.66	0.335492	0.0383183	8.75541	2.03368e-18	1.10673e-16	NO
Nav2	ENSMUSG00000052512	1424.24	-0.592317	0.0676883	-8.75065	2.12128e-18	1.15001e-16	NO
Clasp1	ENSMUSG00000064302	2270.61	-0.410062	0.0469113	-8.74122	2.30598e-18	1.2454e-16	NO
Dact2	ENSMUSG00000048826	281.458	-1.04101	0.119126	-8.73872	2.35761e-18	1.26848e-16	DOWN
Tspan5	ENSMUSG00000028152	1039.78	-0.576761	0.0660651	-8.73019	2.54235e-18	1.36274e-16	NO
Cdh13	ENSMUSG00000031841	2028.68	-0.70344	0.0806629	-8.72074	2.7638e-18	1.47589e-16	NO
Dut	ENSMUSG00000027203	1715.79	0.625947	0.0718015	8.71774	2.838e-18	1.50986e-16	NO
Phlda1	ENSMUSG00000020205	3667.81	-0.561615	0.0644286	-8.71687	2.86001e-18	1.51591e-16	NO
Ly6a	ENSMUSG00000075602	36601.4	0.289415	0.033204	8.71627	2.87515e-18	1.51829e-16	NO
Fosl1	ENSMUSG00000024912	873.57	-0.632398	0.0725656	-8.71484	2.91168e-18	1.53191e-16	NO
Pglyrp3	ENSMUSG00000042244	226.376	-0.992132	0.113926	-8.70853	3.07846e-18	1.6137e-16	NO
Mpp2	ENSMUSG00000017314	353.7	-0.924494	0.106393	-8.68944	3.64219e-18	1.90221e-16	NO
Dse	ENSMUSG00000039497	1990.63	-0.621295	0.071608	-8.67633	4.08737e-18	2.12692e-16	NO
Ptpn13	ENSMUSG00000034573	10128.1	-0.338736	0.0390486	-8.67471	4.14611e-18	2.14965e-16	NO
Tubb2a	ENSMUSG00000058672	728.203	-0.795869	0.0918649	-8.66348	4.5759e-18	2.36389e-16	NO
Depdc7	ENSMUSG00000027173	1172.53	0.530454	0.0612857	8.65543	4.91078e-18	2.52772e-16	NO
Cacybp	ENSMUSG00000014226	2813.78	0.427593	0.0494151	8.65308	5.01265e-18	2.57088e-16	NO
Hmgn1	ENSMUSG00000040681	13728.4	0.266895	0.0308511	8.65104	5.10312e-18	2.60789e-16	NO
Trim29	ENSMUSG00000032013	13610.6	-0.337839	0.039102	-8.63993	5.62478e-18	2.86422e-16	NO
Adipor2	ENSMUSG00000030168	3345.54	-0.490933	0.0568306	-8.63852	5.69436e-18	2.88933e-16	NO
Fam83g	ENSMUSG00000042377	5493.51	-0.326008	0.0377503	-8.6359	5.82673e-18	2.94601e-16	NO
Diaph1	ENSMUSG00000024456	5609.78	-0.307563	0.035625	-8.63335	5.95791e-18	3.00169e-16	NO
Akr1b8	ENSMUSG00000029762	2697.94	-0.573919	0.0665543	-8.62332	6.50415e-18	3.26536e-16	NO
Krt18	ENSMUSG00000023043	4949.52	-1.14376	0.132702	-8.61901	6.75345e-18	3.37862e-16	DOWN
Set	ENSMUSG00000054766	8290.75	0.381481	0.0442864	8.61395	7.05841e-18	3.51884e-16	NO
Kif13a	ENSMUSG00000021375	4331.45	-0.36022	0.0418348	-8.61055	7.27129e-18	3.605e-16	NO
Ddx3y	ENSMUSG00000069045	137.679	-2.37911	0.276307	-8.61038	7.28181e-18	3.605e-16	DOWN
Pthlh	ENSMUSG00000048776	186.914	-1.27246	0.147856	-8.60606	7.56171e-18	3.73062e-16	DOWN
Gpr132	ENSMUSG00000021298	537.868	-0.776251	0.0902071	-8.60521	7.6175e-18	3.74518e-16	NO
Camk4	ENSMUSG00000038128	309.101	-1.32012	0.153429	-8.60412	7.69021e-18	3.76794e-16	DOWN
Zbtb7c	ENSMUSG00000044646	1765	-0.739304	0.0859878	-8.59778	8.12705e-18	3.96834e-16	NO
Atxn1	ENSMUSG00000046876	1732.38	-0.479747	0.0558157	-8.59519	8.31302e-18	4.04529e-16	NO
Hpse	ENSMUSG00000035273	630.039	-0.793597	0.0925283	-8.5768	9.755e-18	4.73084e-16	NO
Ptpn22	ENSMUSG00000027843	237.328	-0.986834	0.115205	-8.5659	1.07238e-17	5.18304e-16	NO
Smc4	ENSMUSG00000034349	3976.39	0.519089	0.0606405	8.56011	1.12757e-17	5.43137e-16	NO
Saraf	ENSMUSG00000031532	1760.04	-0.429185	0.0501648	-8.55551	1.17348e-17	5.6335e-16	NO
Slc6a9	ENSMUSG00000028542	2282.02	-0.549399	0.0642341	-8.55307	1.19855e-17	5.73454e-16	NO
Rbpj	ENSMUSG00000039191	1173.18	-0.541923	0.0635642	-8.5256	1.52015e-17	7.24892e-16	NO
Dcbld2	ENSMUSG00000035107	6176.51	-0.448129	0.0525995	-8.51965	1.60038e-17	7.60609e-16	NO
Ywhag	ENSMUSG00000051391	10935.8	-0.359207	0.0421694	-8.51819	1.62066e-17	7.67689e-16	NO
Pls3	ENSMUSG00000016382	14004.9	-0.34975	0.0410883	-8.51216	1.70721e-17	8.06008e-16	NO
Pgm2l1	ENSMUSG00000030729	738.307	-0.757373	0.088996	-8.51019	1.7365e-17	8.17128e-16	NO
Tgfa	ENSMUSG00000029999	2761.16	-0.476214	0.0560254	-8.49997	1.89644e-17	8.86539e-16	NO
Lgals3bp	ENSMUSG00000033880	774.057	-2.18225	0.256734	-8.50005	1.89507e-17	8.86539e-16	DOWN
Fzd1	ENSMUSG00000044674	578.525	1.0008	0.117828	8.49376	2.00056e-17	9.32155e-16	UP
Fignl1	ENSMUSG00000035455	1229.8	0.608564	0.0717174	8.48559	2.14628e-17	9.96796e-16	NO
Gm14137	ENSMUSG00000055926	591.154	-0.969742	0.114297	-8.48443	2.16779e-17	1.00352e-15	NO
Cotl1	ENSMUSG00000031827	7606.26	-0.306953	0.0361822	-8.48354	2.1844e-17	1.00794e-15	NO
Ldlr	ENSMUSG00000032193	11027.5	-0.357108	0.0421861	-8.46504	2.56058e-17	1.1777e-15	NO
Itga2	ENSMUSG00000015533	3992.54	-0.478695	0.0566139	-8.45544	2.7804e-17	1.27469e-15	NO
Htr1b	ENSMUSG00000049511	813.787	0.81173	0.0960561	8.45059	2.89838e-17	1.32452e-15	NO
Mbnl2	ENSMUSG00000022139	4374.47	-0.471974	0.055864	-8.44862	2.94764e-17	1.34273e-15	NO
Pkm	ENSMUSG00000032294	137869	-0.352374	0.0417188	-8.4464	3.00419e-17	1.3598e-15	NO
Cemip	ENSMUSG00000052353	716.969	-0.826541	0.0978561	-8.4465	3.0017e-17	1.3598e-15	NO
Baz2a	ENSMUSG00000040054	5298.55	-0.369912	0.043811	-8.44336	3.0835e-17	1.39128e-15	NO
Homer3	ENSMUSG00000003573	1143.11	-0.450973	0.0534304	-8.44038	3.1631e-17	1.4227e-15	NO
Bace2	ENSMUSG00000040605	1141.92	-0.678877	0.0805171	-8.43146	3.41377e-17	1.53061e-15	NO
Ctsd	ENSMUSG00000007891	5484.71	-0.353714	0.042012	-8.41935	3.7858e-17	1.6921e-15	NO
Ptgr1	ENSMUSG00000028378	1357.35	-0.523145	0.0621899	-8.41206	4.02867e-17	1.79502e-15	NO
Zbtb38	ENSMUSG00000040433	996.143	-0.717353	0.0852996	-8.40981	4.10679e-17	1.82413e-15	NO
Cldn4	ENSMUSG00000047501	6168.8	-0.957661	0.113881	-8.40934	4.12341e-17	1.82582e-15	NO
Ano6	ENSMUSG00000064210	3241.01	-0.328834	0.0391177	-8.40626	4.23283e-17	1.86847e-15	NO
Rgmb	ENSMUSG00000048027	815.402	-0.693083	0.0824915	-8.40188	4.39394e-17	1.9336e-15	NO
Stk38l	ENSMUSG00000001630	1868.28	-0.595077	0.0709088	-8.39216	4.77309e-17	2.09399e-15	NO
Rrm1	ENSMUSG00000030978	12131.6	0.420007	0.0501579	8.37371	5.58338e-17	2.44196e-15	NO
Pbk	ENSMUSG00000022033	1512.16	0.550307	0.0657777	8.36617	5.95237e-17	2.59538e-15	NO
Creb3l2	ENSMUSG00000038648	1080.38	-0.713991	0.0854067	-8.3599	6.27725e-17	2.72869e-15	NO
Gstm2	ENSMUSG00000040562	1370.64	-0.504172	0.0604298	-8.3431	7.23679e-17	3.13624e-15	NO
Sdc1	ENSMUSG00000020592	49107.6	-0.309022	0.0370866	-8.33244	7.91908e-17	3.42152e-15	NO
Gprc5a	ENSMUSG00000046733	2927.98	-0.708573	0.0851658	-8.31992	8.80232e-17	3.79165e-15	NO
Bmp1	ENSMUSG00000022098	2835.57	-0.387329	0.046589	-8.31374	9.27301e-17	3.98237e-15	NO
Plaur	ENSMUSG00000046223	779.563	-0.690456	0.0831403	-8.30471	1.00065e-16	4.28445e-15	NO
Nedd4l	ENSMUSG00000024589	1114.35	-0.518139	0.0624675	-8.29453	1.09015e-16	4.65369e-15	NO
Fam111a	ENSMUSG00000024691	2759.53	0.458788	0.0553279	8.29217	1.11203e-16	4.73295e-15	NO
Gfod1	ENSMUSG00000051335	837.356	-0.914653	0.110349	-8.28875	1.14448e-16	4.85657e-15	NO
Nfe2l1	ENSMUSG00000038615	7187.62	-0.364641	0.0441113	-8.26637	1.38101e-16	5.84284e-15	NO
Zmiz1	ENSMUSG00000007817	6485.74	-0.33868	0.0409794	-8.26463	1.4013e-16	5.89373e-15	NO
B2m	ENSMUSG00000060802	2077.66	-0.402774	0.0487332	-8.26489	1.3982e-16	5.89373e-15	NO
Urah	ENSMUSG00000025481	3902.3	-0.437089	0.0528966	-8.26308	1.41957e-16	5.95299e-15	NO
Spint2	ENSMUSG00000074227	7477.45	-0.373223	0.0451778	-8.26122	1.44194e-16	6.02909e-15	NO
Denn2b	ENSMUSG00000031024	1164.63	0.584349	0.0707498	8.25937	1.46438e-16	6.10501e-15	NO
Aff4	ENSMUSG00000049470	8177.08	-0.41013	0.0496998	-8.25216	1.55562e-16	6.46649e-15	NO
Ext1	ENSMUSG00000061731	4014.47	-0.323655	0.0392956	-8.23642	1.77438e-16	7.35441e-15	NO
Orai2	ENSMUSG00000039747	1996.84	-0.54216	0.0658883	-8.22848	1.89611e-16	7.83614e-15	NO
Pclaf	ENSMUSG00000040204	3043.48	0.429351	0.0522269	8.22088	2.02007e-16	8.30033e-15	NO
Slitrk6	ENSMUSG00000045871	3077.13	-0.55011	0.0669146	-8.22108	2.01678e-16	8.30033e-15	NO
Entpd7	ENSMUSG00000025192	951.441	-0.652197	0.0794827	-8.20552	2.29593e-16	9.4067e-15	NO
Dapl1	ENSMUSG00000026989	512.8	3.17478	0.387268	8.19789	2.44641e-16	9.99452e-15	UP
Extl3	ENSMUSG00000021978	3126.01	-0.420609	0.0513894	-8.18474	2.7289e-16	1.11167e-14	NO
Sel1l3	ENSMUSG00000029189	2284.44	-0.558747	0.0682803	-8.18312	2.76578e-16	1.12349e-14	NO
Carhsp1	ENSMUSG00000008393	5521.65	-0.327911	0.04019	-8.159	3.37803e-16	1.36829e-14	NO
Sft2d2	ENSMUSG00000040848	4032.04	-0.58389	0.0716057	-8.15424	3.51394e-16	1.41931e-14	NO
Rnf24	ENSMUSG00000048911	406.625	-0.716689	0.0879517	-8.14866	3.6797e-16	1.48207e-14	NO
Tpm1	ENSMUSG00000032366	15389.2	-0.279003	0.0342529	-8.14538	3.78089e-16	1.51853e-14	NO
R3hdm4	ENSMUSG00000035781	2852.99	-0.398734	0.0490177	-8.13448	4.13704e-16	1.65691e-14	NO
Gsta4	ENSMUSG00000032348	37095.9	-0.418615	0.0514767	-8.13212	4.21833e-16	1.68473e-14	NO
Hsd17b7	ENSMUSG00000026675	4127.75	-0.486264	0.0598152	-8.12944	4.31273e-16	1.71762e-14	NO
Hyal2	ENSMUSG00000010047	1960.23	-0.495113	0.0610217	-8.11373	4.9091e-16	1.94969e-14	NO
Ank	ENSMUSG00000022265	2489.03	-0.603087	0.0743574	-8.11064	5.03533e-16	1.99427e-14	NO
Os9	ENSMUSG00000040462	3374.23	-0.329236	0.0406382	-8.10163	5.42267e-16	2.14173e-14	NO
Neurl3	ENSMUSG00000047180	254.786	-1.31857	0.162783	-8.10015	5.489e-16	2.16194e-14	DOWN
Lamb1	ENSMUSG00000002900	3369.36	-0.544117	0.0672273	-8.09369	5.78856e-16	2.27269e-14	NO
Usp22	ENSMUSG00000042506	3803.68	-0.313205	0.0386988	-8.0934	5.80207e-16	2.27269e-14	NO
Gclc	ENSMUSG00000032350	1996.73	0.519778	0.0642648	8.08808	6.06133e-16	2.36774e-14	NO
Ptk2	ENSMUSG00000022607	3039.47	-0.354828	0.0439012	-8.08242	6.34941e-16	2.47349e-14	NO
Srsf1	ENSMUSG00000018379	8249.94	0.336192	0.0415991	8.08171	6.38648e-16	2.48116e-14	NO
Castor2	ENSMUSG00000015944	860.577	-0.588767	0.0729866	-8.06678	7.21768e-16	2.79646e-14	NO
Jpt2	ENSMUSG00000024165	4040.59	0.320118	0.0397051	8.06239	7.4818e-16	2.89094e-14	NO
Tgfbi	ENSMUSG00000035493	4388.69	-0.580095	0.0719963	-8.0573	7.80004e-16	3.00576e-14	NO
Emp3	ENSMUSG00000040212	674.318	-0.558303	0.0693779	-8.04728	8.46551e-16	3.2534e-14	NO
Mapk3	ENSMUSG00000063065	3132.15	-0.528111	0.0656832	-8.04027	8.96395e-16	3.4357e-14	NO
Shmt1	ENSMUSG00000020534	1937.6	0.515917	0.0641976	8.03638	9.25288e-16	3.53693e-14	NO
Cux1	ENSMUSG00000029705	4882.64	-0.299511	0.0373055	-8.02858	9.86074e-16	3.75921e-14	NO
Scamp2	ENSMUSG00000040188	2251.47	-0.399389	0.049818	-8.01696	1.08394e-15	4.1213e-14	NO
Capn1	ENSMUSG00000024942	13071.4	-0.361959	0.0451632	-8.01446	1.10618e-15	4.19465e-14	NO
ENSMUSG00000056457	ENSMUSG00000056457	53.1648	-1.99403	0.248928	-8.01048	1.14262e-15	4.32136e-14	DOWN
Slc48a1	ENSMUSG00000081534	2812.72	-0.42116	0.0526056	-8.006	1.18501e-15	4.4698e-14	NO
App	ENSMUSG00000022892	41508.5	-0.397809	0.0497568	-7.99505	1.29516e-15	4.87241e-14	NO
Dhfr	ENSMUSG00000021707	909.826	0.648356	0.0811684	7.98779	1.37381e-15	5.15468e-14	NO
Mcm5	ENSMUSG00000005410	5187.87	0.536665	0.0672255	7.98306	1.42755e-15	5.34224e-14	NO
Tes	ENSMUSG00000029552	3129.24	-0.332937	0.0417115	-7.98192	1.44075e-15	5.37753e-14	NO
Pcdh7	ENSMUSG00000029108	6367.37	-0.421888	0.0528627	-7.98083	1.45353e-15	5.41109e-14	NO
Angptl2	ENSMUSG00000004105	200.974	-1.32896	0.166626	-7.97574	1.51474e-15	5.62426e-14	DOWN
Pim1	ENSMUSG00000024014	607.483	-1.00555	0.126102	-7.97412	1.53466e-15	5.68343e-14	DOWN
Klf4	ENSMUSG00000003032	7790.51	-0.441315	0.055375	-7.96956	1.59236e-15	5.88182e-14	NO
Myo18a	ENSMUSG00000000631	4433	-0.280094	0.0351614	-7.96594	1.63967e-15	6.04095e-14	NO
Ppme1	ENSMUSG00000030718	1983.61	-0.390758	0.0490766	-7.96221	1.68997e-15	6.21022e-14	NO
Txndc5	ENSMUSG00000038991	5589.89	-0.28511	0.0358679	-7.94889	1.88196e-15	6.89796e-14	NO
Ngef	ENSMUSG00000026259	447.517	-0.752769	0.0947676	-7.94332	1.96843e-15	7.19637e-14	NO
Mad2l1	ENSMUSG00000029910	1924.71	0.489629	0.0616889	7.93707	2.0701e-15	7.54871e-14	NO
Rhob	ENSMUSG00000054364	3477.73	-0.586406	0.0739341	-7.93147	2.16561e-15	7.87687e-14	NO
Shf	ENSMUSG00000033256	382.879	-0.711168	0.0897466	-7.92418	2.29662e-15	8.33213e-14	NO
Stk26	ENSMUSG00000031112	1132.32	0.448762	0.0566694	7.91894	2.39549e-15	8.66875e-14	NO
Vegfa	ENSMUSG00000023951	2132.62	-1.26572	0.159862	-7.9176	2.42131e-15	8.74002e-14	DOWN
Arc	ENSMUSG00000022602	1027.26	-1.29031	0.162999	-7.91606	2.45165e-15	8.82718e-14	DOWN
Hells	ENSMUSG00000025001	2890.29	0.587325	0.0742312	7.9121	2.53079e-15	9.08918e-14	NO
Rela	ENSMUSG00000024927	2510.77	-0.367324	0.046448	-7.90829	2.60949e-15	9.34826e-14	NO
Zdhhc18	ENSMUSG00000037553	1330.37	-0.489848	0.0619684	-7.90481	2.6835e-15	9.58929e-14	NO
Col18a1	ENSMUSG00000001435	17847.9	-0.279803	0.0354019	-7.90361	2.7093e-15	9.65729e-14	NO
Dok4	ENSMUSG00000040631	847.233	-0.603121	0.0763365	-7.90082	2.7707e-15	9.85154e-14	NO
Fbxo2	ENSMUSG00000041556	172.154	-1.19215	0.150917	-7.89937	2.80315e-15	9.94213e-14	DOWN
Ada	ENSMUSG00000017697	1008.18	-0.500249	0.0633399	-7.89785	2.83753e-15	1.00391e-13	NO
Etv3	ENSMUSG00000003382	1789.78	0.403504	0.0511029	7.89591	2.88207e-15	1.01714e-13	NO
Acsl3	ENSMUSG00000032883	2541.67	-0.527171	0.0667687	-7.89548	2.89193e-15	1.0181e-13	NO
Ucp2	ENSMUSG00000033685	8152.49	-0.630187	0.0798499	-7.89215	2.97029e-15	1.04311e-13	NO
Psd3	ENSMUSG00000030465	767.079	0.686819	0.0870963	7.88574	3.12674e-15	1.09536e-13	NO
Scpep1	ENSMUSG00000000278	1666.23	-0.419367	0.0531869	-7.88479	3.15065e-15	1.10103e-13	NO
Pxn	ENSMUSG00000029528	6547.73	-0.318686	0.0404715	-7.87434	3.42559e-15	1.19418e-13	NO
Pcyt1b	ENSMUSG00000035246	1271.04	-0.423514	0.0538148	-7.86985	3.55072e-15	1.23478e-13	NO
Synpo	ENSMUSG00000043079	280.456	-0.922451	0.117238	-7.86816	3.59887e-15	1.24848e-13	NO
Pkp4	ENSMUSG00000026991	2822.28	0.361341	0.0460555	7.84578	4.3027e-15	1.48903e-13	NO
Wif1	ENSMUSG00000020218	747.946	1.39866	0.178475	7.83669	4.62578e-15	1.59696e-13	UP
Tle3	ENSMUSG00000032280	4180.99	-0.352974	0.0450768	-7.8305	4.85916e-15	1.67348e-13	NO
Wipf2	ENSMUSG00000038013	1561.23	-0.411312	0.0525387	-7.82875	4.92752e-15	1.69293e-13	NO
Tnks1bp1	ENSMUSG00000033955	8827.98	-0.240232	0.0306913	-7.82736	4.98214e-15	1.70758e-13	NO
Gpr165	ENSMUSG00000031210	601.192	-1.84765	0.236068	-7.82679	5.00493e-15	1.71128e-13	DOWN
Bace1	ENSMUSG00000032086	1068.06	-0.680749	0.0870466	-7.82051	5.26099e-15	1.79453e-13	NO
Fscn1	ENSMUSG00000029581	8968.92	-0.276952	0.0354626	-7.80969	5.73272e-15	1.95077e-13	NO
Gnas	ENSMUSG00000027523	16249.2	-0.254373	0.0325791	-7.80787	5.81627e-15	1.97449e-13	NO
Gpc4	ENSMUSG00000031119	1941.37	-0.430055	0.055113	-7.80315	6.0383e-15	2.04499e-13	NO
Hagh	ENSMUSG00000024158	1460.32	-0.462074	0.0592795	-7.79483	6.44936e-15	2.17903e-13	NO
Fras1	ENSMUSG00000034687	399.326	2.54369	0.32652	7.79031	6.68428e-15	2.25306e-13	UP
Rab38	ENSMUSG00000030559	2567.86	-0.491603	0.0631339	-7.78668	6.87937e-15	2.31335e-13	NO
Pros1	ENSMUSG00000022912	1306.03	-0.539606	0.0693237	-7.78387	7.034e-15	2.35978e-13	NO
Galk1	ENSMUSG00000020766	158.659	-1.47293	0.18926	-7.78257	7.10658e-15	2.37854e-13	DOWN
Lmnb1	ENSMUSG00000024590	5054.5	0.448196	0.0576435	7.7753	7.52669e-15	2.51324e-13	NO
Cyp4f39	ENSMUSG00000061126	686.195	-0.820993	0.105625	-7.7727	7.68292e-15	2.55942e-13	NO
Crim1	ENSMUSG00000024074	5740.83	-0.961287	0.123686	-7.77201	7.72477e-15	2.56736e-13	NO
Stfa2	ENSMUSG00000022902	304.813	-0.774397	0.0996762	-7.76913	7.90267e-15	2.61763e-13	NO
Disp2	ENSMUSG00000040035	55.656	-1.70266	0.219162	-7.76897	7.91274e-15	2.61763e-13	DOWN
Prkcd	ENSMUSG00000021948	2783.45	-0.325496	0.0419123	-7.76612	8.09255e-15	2.67092e-13	NO
4930461G14Rik	ENSMUSG00000097651	57.4024	-1.90092	0.244857	-7.76341	8.26733e-15	2.7223e-13	DOWN
Endod1	ENSMUSG00000037419	4623.3	-0.445973	0.0574813	-7.75858	8.58865e-15	2.82159e-13	NO
Ptk7	ENSMUSG00000023972	6061.81	-0.313391	0.0404056	-7.75611	8.75751e-15	2.87045e-13	NO
Ncapg2	ENSMUSG00000042029	3472.13	0.348934	0.0450778	7.74072	9.88567e-15	3.2328e-13	NO
Ly75	ENSMUSG00000026980	88.7243	-1.55655	0.20144	-7.72715	1.09983e-14	3.5884e-13	DOWN
Duox1	ENSMUSG00000033268	483.917	-0.728726	0.0943224	-7.72591	1.11059e-14	3.61526e-13	NO
Tenm2	ENSMUSG00000049336	84.2795	-1.7402	0.22532	-7.72325	1.13396e-14	3.68292e-13	DOWN
Bhlhe40	ENSMUSG00000030103	4162.99	-0.664439	0.0860668	-7.72004	1.16296e-14	3.76853e-13	NO
Strip1	ENSMUSG00000014601	1963.71	-0.401894	0.052097	-7.71434	1.21612e-14	3.93184e-13	NO
Tuba8	ENSMUSG00000030137	139.401	-1.66663	0.216071	-7.71333	1.22581e-14	3.95421e-13	DOWN
Krt10	ENSMUSG00000019761	2691.41	1.29655	0.168143	7.71097	1.24866e-14	4.01882e-13	UP
ENSMUSG00000106874	ENSMUSG00000106874	631.758	-0.643012	0.0834662	-7.70386	1.32018e-14	4.23945e-13	NO
Sipa1l2	ENSMUSG00000001995	2088.47	-0.484877	0.0629576	-7.70164	1.34333e-14	4.30408e-13	NO
Ticrr	ENSMUSG00000046591	983.402	0.573324	0.0744701	7.69872	1.37435e-14	4.39362e-13	NO
Cic	ENSMUSG00000005442	5006.57	-0.342513	0.0445054	-7.69598	1.40414e-14	4.4788e-13	NO
Wbp2	ENSMUSG00000034341	2677.25	-0.390732	0.0508211	-7.68837	1.49016e-14	4.74258e-13	NO
Deptor	ENSMUSG00000022419	1857.62	-0.477653	0.0621731	-7.68263	1.55851e-14	4.94905e-13	NO
Slc12a2	ENSMUSG00000024597	14481.8	-0.405184	0.052743	-7.68224	1.56326e-14	4.95311e-13	NO
Cdkn1a	ENSMUSG00000023067	3987.54	-0.306286	0.039884	-7.67943	1.59804e-14	5.04089e-13	NO
Hs6st2	ENSMUSG00000062184	429.844	-1.09538	0.142638	-7.67943	1.59798e-14	5.04089e-13	DOWN
Arhgef5	ENSMUSG00000033542	5221	-0.290922	0.0379145	-7.6731	1.67883e-14	5.28405e-13	NO
Fam135a	ENSMUSG00000026153	2192.97	-0.485827	0.0633288	-7.67151	1.69989e-14	5.33857e-13	NO
Ifit2	ENSMUSG00000045932	303.61	1.00839	0.131456	7.67094	1.70734e-14	5.35016e-13	UP
Rcn1	ENSMUSG00000005973	2512.51	-0.434711	0.0568046	-7.65275	1.96731e-14	6.1513e-13	NO
Flrt1	ENSMUSG00000047787	435.006	-0.734305	0.0960439	-7.64552	2.08111e-14	6.49287e-13	NO
Pias3	ENSMUSG00000028101	851.165	-0.519368	0.0680055	-7.63714	2.22105e-14	6.91434e-13	NO
Trps1	ENSMUSG00000038679	726.24	0.640783	0.0839539	7.63255	2.30146e-14	7.14907e-13	NO
Rab5b	ENSMUSG00000000711	1565.61	-0.423783	0.0555701	-7.62609	2.41972e-14	7.50007e-13	NO
Foxo3	ENSMUSG00000048756	2006.21	-0.442489	0.0581074	-7.61502	2.63657e-14	8.1545e-13	NO
Chaf1b	ENSMUSG00000022945	1528.37	0.558842	0.0734348	7.61004	2.74002e-14	8.44973e-13	NO
Il36g	ENSMUSG00000044103	1480.25	-0.576058	0.0756989	-7.60986	2.74388e-14	8.44973e-13	NO
Gabarap	ENSMUSG00000018567	4630.51	-0.354701	0.046627	-7.6072	2.80091e-14	8.60675e-13	NO
Sars	ENSMUSG00000068739	6835.45	-0.333014	0.0437846	-7.60574	2.83278e-14	8.68596e-13	NO
Ccnb1	ENSMUSG00000041431	2804.48	0.456287	0.0600457	7.599	2.98424e-14	9.13074e-13	NO
Dnm2	ENSMUSG00000033335	4232.2	-0.346514	0.0456078	-7.5977	3.01441e-14	9.20332e-13	NO
Atad2	ENSMUSG00000022360	1828.35	0.477186	0.0628328	7.59453	3.08903e-14	9.41097e-13	NO
Nectin2	ENSMUSG00000062300	1166.61	-0.720372	0.0949013	-7.59075	3.18058e-14	9.66922e-13	NO
Sqle	ENSMUSG00000022351	9089.53	-0.251153	0.0331027	-7.58709	3.2716e-14	9.92478e-13	NO
Gsta1	ENSMUSG00000074183	235.522	-0.960683	0.126767	-7.57832	3.50064e-14	1.05971e-12	NO
Afap1l2	ENSMUSG00000025083	861.627	-0.660282	0.0872098	-7.57119	3.69821e-14	1.11714e-12	NO
Dapk2	ENSMUSG00000032380	136.833	-1.21766	0.160866	-7.56939	3.74978e-14	1.13033e-12	DOWN
Samd4	ENSMUSG00000021838	746.155	-0.76775	0.101592	-7.55722	4.11765e-14	1.2386e-12	NO
Pdlim1	ENSMUSG00000055044	11810.5	-0.326712	0.0432478	-7.55442	4.20744e-14	1.26294e-12	NO
Ipo7	ENSMUSG00000066232	8423.19	0.245772	0.0325355	7.55397	4.22194e-14	1.26463e-12	NO
Mcm10	ENSMUSG00000026669	1049.96	0.572471	0.0759587	7.53661	4.82356e-14	1.44181e-12	NO
Map3k9	ENSMUSG00000042724	1194.34	-0.483696	0.0642357	-7.53002	5.07326e-14	1.51328e-12	NO
Olfml2a	ENSMUSG00000046618	995.942	-0.707704	0.0940096	-7.528	5.1522e-14	1.53097e-12	NO
Vtcn1	ENSMUSG00000051076	730.722	-1.45625	0.193446	-7.52796	5.15404e-14	1.53097e-12	DOWN
Cracdl	ENSMUSG00000026090	212.283	1.74584	0.231931	7.52738	5.17667e-14	1.53449e-12	UP
Chst3	ENSMUSG00000057337	984.203	-0.524669	0.0697169	-7.5257	5.24396e-14	1.55121e-12	NO
Cd9	ENSMUSG00000030342	24798.4	-0.294163	0.0391038	-7.52263	5.36856e-14	1.58478e-12	NO
Gsdmd	ENSMUSG00000022575	174.583	-1.0982	0.146046	-7.51951	5.49804e-14	1.61965e-12	DOWN
Sra1	ENSMUSG00000006050	1507.95	-0.414354	0.0551101	-7.51866	5.53421e-14	1.62694e-12	NO
Lrp10	ENSMUSG00000022175	4717.45	-0.384546	0.0511968	-7.51114	5.86133e-14	1.71956e-12	NO
Mvd	ENSMUSG00000006517	1887.4	-0.369851	0.0492505	-7.50959	5.9311e-14	1.73646e-12	NO
Prrc1	ENSMUSG00000024594	1408.11	-0.562724	0.0749497	-7.50802	6.00286e-14	1.75387e-12	NO
Fgd6	ENSMUSG00000020021	1217.3	-0.434994	0.0579436	-7.50719	6.04081e-14	1.76135e-12	NO
Ubap1	ENSMUSG00000028437	1831.75	-0.397571	0.0529664	-7.50609	6.09186e-14	1.77261e-12	NO
Psmd10	ENSMUSG00000031429	1180.67	-0.392929	0.0523523	-7.50548	6.12041e-14	1.77729e-12	NO
Sting1	ENSMUSG00000024349	1275.99	-0.524013	0.0699002	-7.49659	6.54979e-14	1.89811e-12	NO
Dennd3	ENSMUSG00000036661	132.33	-1.6476	0.219888	-7.49292	6.73598e-14	1.9481e-12	DOWN
Cacnb3	ENSMUSG00000003352	677.792	-0.564813	0.0754468	-7.48625	7.087e-14	2.04134e-12	NO
Trip10	ENSMUSG00000019487	1108.85	-0.429263	0.0573385	-7.48647	7.07488e-14	2.04134e-12	NO
Tsc22d1	ENSMUSG00000022010	3625.97	-0.346013	0.0462841	-7.47584	7.67113e-14	2.20514e-12	NO
Hat1	ENSMUSG00000027018	1833.49	0.407417	0.0545001	7.47553	7.68938e-14	2.20594e-12	NO
Rrm2	ENSMUSG00000020649	8752.45	0.46417	0.0620992	7.47465	7.74085e-14	2.21625e-12	NO
Dapk1	ENSMUSG00000021559	1808.47	-0.555491	0.0744513	-7.46112	8.57874e-14	2.45122e-12	NO
Hk1	ENSMUSG00000037012	13494	-0.330678	0.0443334	-7.45889	8.72512e-14	2.48806e-12	NO
Itgb1	ENSMUSG00000025809	29498.9	-0.235793	0.0316213	-7.45677	8.86678e-14	2.5234e-12	NO
Rbmx	ENSMUSG00000031134	853.837	0.517019	0.0693789	7.45211	9.18592e-14	2.60902e-12	NO
Hpf1	ENSMUSG00000038005	870.773	0.491665	0.0660097	7.44837	9.45005e-14	2.6787e-12	NO
Hmga1	ENSMUSG00000046711	5702.59	-0.317311	0.0426819	-7.43434	1.05095e-13	2.9731e-12	NO
Ptpn5	ENSMUSG00000030854	28.9394	-2.42409	0.326154	-7.43236	1.06681e-13	3.01199e-12	DOWN
Hs6st1	ENSMUSG00000045216	4286.98	-0.490533	0.06603	-7.42894	1.0947e-13	3.08463e-12	NO
Pld3	ENSMUSG00000003363	1291.88	-0.616985	0.0831566	-7.41956	1.17508e-13	3.30458e-12	NO
Jup	ENSMUSG00000001552	34466.2	-0.312118	0.0420806	-7.41715	1.19667e-13	3.35869e-12	NO
Acot6	ENSMUSG00000043487	52.0169	2.04168	0.275329	7.41544	1.21223e-13	3.39568e-12	UP
Acat2	ENSMUSG00000023832	3230.75	-0.376057	0.0507339	-7.41234	1.24093e-13	3.46925e-12	NO
Clca2	ENSMUSG00000036960	3029.94	-0.588012	0.0793623	-7.40921	1.27059e-13	3.54521e-12	NO
Pla2g4a	ENSMUSG00000056220	2761.26	-0.471854	0.0637386	-7.40295	1.33188e-13	3.70897e-12	NO
Aldh6a1	ENSMUSG00000021238	876.55	0.802572	0.108419	7.40249	1.3365e-13	3.71458e-12	NO
Klc1	ENSMUSG00000021288	3840.06	-0.354681	0.0479555	-7.39603	1.40314e-13	3.89222e-12	NO
Cttnbp2nl	ENSMUSG00000062127	1651.09	-0.421411	0.0569906	-7.39439	1.4206e-13	3.93298e-12	NO
Xpnpep1	ENSMUSG00000025027	8325.76	-0.302236	0.0409662	-7.3777	1.61044e-13	4.44994e-12	NO
Cavin1	ENSMUSG00000004044	14956.8	-0.222691	0.0301882	-7.37674	1.62207e-13	4.4734e-12	NO
Padi3	ENSMUSG00000025328	1899.62	-0.411057	0.0557345	-7.37528	1.64001e-13	4.51415e-12	NO
Dtx2	ENSMUSG00000004947	956.568	-0.458493	0.0622491	-7.36546	1.76537e-13	4.83121e-12	NO
Stab1	ENSMUSG00000042286	2595.4	-0.611839	0.0830643	-7.36585	1.76019e-13	4.83121e-12	NO
Garem1	ENSMUSG00000042680	645.436	-0.612869	0.0832073	-7.36558	1.76383e-13	4.83121e-12	NO
Itpripl2	ENSMUSG00000095115	890.33	-0.640501	0.0870036	-7.36177	1.81484e-13	4.95708e-12	NO
Notum	ENSMUSG00000042988	108.246	-2.93812	0.399142	-7.36109	1.82416e-13	4.97302e-12	DOWN
Krt4	ENSMUSG00000059668	42663.8	-2.18005	0.296198	-7.36011	1.83758e-13	5.00005e-12	DOWN
Mvp	ENSMUSG00000030681	2870.94	-0.395404	0.053732	-7.35881	1.85551e-13	5.03922e-12	NO
Slbp	ENSMUSG00000004642	1147.37	0.443485	0.0603343	7.35046	1.97523e-13	5.35415e-12	NO
Prr13	ENSMUSG00000023048	2245.82	-0.494175	0.0672363	-7.34983	1.98465e-13	5.36947e-12	NO
Plk4	ENSMUSG00000025758	1092.93	0.554093	0.0754395	7.34488	2.0595e-13	5.56143e-12	NO
Dkc1	ENSMUSG00000031403	2809.83	0.442052	0.0601907	7.34419	2.07002e-13	5.57927e-12	NO
Ntn4	ENSMUSG00000020019	656.162	-0.758377	0.103343	-7.33847	2.16053e-13	5.81224e-12	NO
Tnfrsf23	ENSMUSG00000037613	2616.15	-0.580413	0.0791074	-7.33702	2.18401e-13	5.86434e-12	NO
ENSMUSG00000002250	ENSMUSG00000002250	4765.07	-0.289813	0.0395157	-7.33413	2.23167e-13	5.98106e-12	NO
Cttn	ENSMUSG00000031078	9642.52	-0.278598	0.0380693	-7.31819	2.51343e-13	6.72355e-12	NO
Wbp1l	ENSMUSG00000047731	6270.32	-0.298622	0.0408136	-7.31673	2.54088e-13	6.78425e-12	NO
Cars	ENSMUSG00000010755	4113.34	-0.351042	0.047995	-7.31414	2.59036e-13	6.90343e-12	NO
Fmnl2	ENSMUSG00000036053	1781.57	0.414251	0.056762	7.29804	2.91988e-13	7.76709e-12	NO
Aspa	ENSMUSG00000020774	409.618	-0.833101	0.114321	-7.28736	3.16084e-13	8.39241e-12	NO
Map1b	ENSMUSG00000052727	746.766	-0.516915	0.07098	-7.28255	3.27569e-13	8.68118e-12	NO
Gm3776	ENSMUSG00000111709	113.402	-1.14602	0.157734	-7.26547	3.71737e-13	9.83345e-12	DOWN
C1s1	ENSMUSG00000038521	1023.47	-0.610929	0.084109	-7.26354	3.77092e-13	9.95662e-12	NO
Npepps	ENSMUSG00000001441	4306.18	-0.454285	0.0626135	-7.25539	4.00515e-13	1.05555e-11	NO
Slc15a2	ENSMUSG00000022899	387.299	0.74701	0.103023	7.25091	4.13975e-13	1.08901e-11	NO
Galnt18	ENSMUSG00000038296	1716.26	-0.466776	0.0643899	-7.24921	4.19216e-13	1.10077e-11	NO
Eml2	ENSMUSG00000040811	2083.58	-0.486232	0.0671	-7.24638	4.28049e-13	1.1219e-11	NO
Sh3d19	ENSMUSG00000028082	5467.26	-0.402574	0.0555775	-7.24348	4.37331e-13	1.14372e-11	NO
Flrt3	ENSMUSG00000051379	1891.82	-0.622929	0.0860011	-7.24327	4.3798e-13	1.14372e-11	NO
Gart	ENSMUSG00000022962	5519.93	0.448013	0.0618695	7.24126	4.44544e-13	1.15874e-11	NO
Slc29a1	ENSMUSG00000023942	1711.37	0.454455	0.0628107	7.23531	4.64472e-13	1.20847e-11	NO
Samd4b	ENSMUSG00000109336	1991.26	-0.354314	0.0490332	-7.226	4.97415e-13	1.29183e-11	NO
Man2b2	ENSMUSG00000029119	1393.54	-0.369954	0.0512009	-7.22554	4.99115e-13	1.29389e-11	NO
Dck	ENSMUSG00000029366	1016.41	0.466186	0.0645532	7.22174	5.13273e-13	1.32817e-11	NO
Nampt	ENSMUSG00000020572	2407.48	-0.374838	0.0519125	-7.22057	5.17704e-13	1.33721e-11	NO
A430005L14Rik	ENSMUSG00000047613	616.81	0.550664	0.0762887	7.21817	5.26937e-13	1.3586e-11	NO
Tfap4	ENSMUSG00000005718	775.182	0.523511	0.0725301	7.21784	5.28188e-13	1.35937e-11	NO
Nfat5	ENSMUSG00000003847	4493.53	-0.469934	0.0651365	-7.2146	5.40917e-13	1.38962e-11	NO
Htatip2	ENSMUSG00000039745	1119.57	-0.421886	0.058482	-7.21395	5.43531e-13	1.39382e-11	NO
Lgals1	ENSMUSG00000068220	919.216	-0.747866	0.103687	-7.21273	5.48402e-13	1.40379e-11	NO
Atad3a	ENSMUSG00000029036	1264.62	0.48239	0.0669093	7.20962	5.61098e-13	1.43372e-11	NO
Pmepa1	ENSMUSG00000038400	2445.36	-0.609052	0.0844923	-7.20837	5.66243e-13	1.44427e-11	NO
Acap1	ENSMUSG00000001588	102.213	-1.62213	0.22507	-7.20723	5.70997e-13	1.4538e-11	DOWN
Flii	ENSMUSG00000002812	4129.37	-0.296767	0.041228	-7.1982	6.10109e-13	1.55061e-11	NO
Sc5d	ENSMUSG00000032018	3116.71	-0.415056	0.057713	-7.19173	6.39772e-13	1.62311e-11	NO
Cdkn2aipnl	ENSMUSG00000020392	2011.22	0.355909	0.0495523	7.18249	6.84533e-13	1.73358e-11	NO
Tnfrsf12a	ENSMUSG00000023905	3248.84	-0.298125	0.0415126	-7.18155	6.89265e-13	1.74012e-11	NO
Gclm	ENSMUSG00000028124	6180.35	0.491134	0.0683889	7.18149	6.89556e-13	1.74012e-11	NO
Smc2	ENSMUSG00000028312	3201.15	0.482151	0.0671558	7.17959	6.99185e-13	1.7613e-11	NO
Reep5	ENSMUSG00000005873	5725.5	-0.24863	0.0346341	-7.17875	7.03538e-13	1.76914e-11	NO
Orc2	ENSMUSG00000026037	1046.33	0.448889	0.0625493	7.17657	7.14799e-13	1.79114e-11	NO
Ociad2	ENSMUSG00000029153	1807.64	-0.425382	0.0592718	-7.1768	7.1361e-13	1.79114e-11	NO
Pdgfb	ENSMUSG00000000489	355.507	-0.874759	0.122077	-7.16566	7.74148e-13	1.93646e-11	NO
Tmem86a	ENSMUSG00000010307	151.337	-1.0629	0.148359	-7.16436	7.81527e-13	1.95149e-11	DOWN
Glmp	ENSMUSG00000001418	2435.15	-0.321704	0.0449106	-7.16321	7.88073e-13	1.9644e-11	NO
Dsg2	ENSMUSG00000044393	3979.1	-0.348119	0.0486124	-7.16111	8.00244e-13	1.99125e-11	NO
Nop58	ENSMUSG00000026020	4578.84	0.415118	0.0579901	7.15842	8.16094e-13	2.02684e-11	NO
Clcf1	ENSMUSG00000040663	190.032	-0.847032	0.11833	-7.15821	8.17389e-13	2.02684e-11	NO
Kif11	ENSMUSG00000012443	3759.89	0.467077	0.0652706	7.15601	8.30589e-13	2.056e-11	NO
Lyar	ENSMUSG00000067367	1235.46	0.495234	0.0692811	7.14819	8.79301e-13	2.1728e-11	NO
Phldb2	ENSMUSG00000033149	3981.93	-0.569635	0.0797986	-7.13841	9.44136e-13	2.32898e-11	NO
Arrb1	ENSMUSG00000018909	1487.15	-1.18844	0.166539	-7.13612	9.60029e-13	2.36409e-11	DOWN
Hmgb2	ENSMUSG00000054717	5611.7	0.523944	0.0734474	7.1336	9.77774e-13	2.40364e-11	NO
Chl1	ENSMUSG00000030077	489.956	-0.670899	0.0941551	-7.12546	1.03731e-12	2.54561e-11	NO
Nasp	ENSMUSG00000028693	3720.82	0.461804	0.0648263	7.12371	1.05056e-12	2.5737e-11	NO
Epb41l1	ENSMUSG00000027624	1014.18	-0.827115	0.116137	-7.12186	1.06478e-12	2.60405e-11	NO
Spire1	ENSMUSG00000024533	846.089	-0.459549	0.0645358	-7.12083	1.07276e-12	2.61908e-11	NO
Tnxb	ENSMUSG00000033327	18.7672	-3.62855	0.5105	-7.10785	1.17866e-12	2.87271e-11	DOWN
Loxl4	ENSMUSG00000025185	1476.17	-1.1396	0.16038	-7.10561	1.19791e-12	2.91464e-11	DOWN
Ppfibp1	ENSMUSG00000016487	5633.98	-0.389439	0.0548564	-7.09924	1.25444e-12	3.04698e-11	NO
Pbxip1	ENSMUSG00000042613	356.75	-0.874675	0.123304	-7.09363	1.30638e-12	3.16776e-11	NO
Slfn9	ENSMUSG00000069793	1051.6	0.528743	0.0745656	7.09098	1.3317e-12	3.22365e-11	NO
Spc25	ENSMUSG00000005233	470.289	0.601573	0.0849422	7.08214	1.41942e-12	3.43019e-11	NO
Vat1	ENSMUSG00000034993	4676.64	-0.468954	0.0662664	-7.0768	1.4752e-12	3.55896e-11	NO
Dsc3	ENSMUSG00000059898	1459.6	-2.31726	0.327851	-7.06803	1.57154e-12	3.78496e-11	DOWN
Maoa	ENSMUSG00000025037	129.001	-1.59726	0.226133	-7.06338	1.62501e-12	3.90714e-11	DOWN
Tjp2	ENSMUSG00000024812	7419.51	-0.283776	0.0401839	-7.06193	1.64207e-12	3.94153e-11	NO
Akt3	ENSMUSG00000019699	1185.74	-0.510163	0.0722928	-7.05689	1.70265e-12	4.08008e-11	NO
Sgo1	ENSMUSG00000023940	666.383	0.631694	0.0896161	7.04889	1.80352e-12	4.31454e-11	NO
Rnf183	ENSMUSG00000063851	62.9244	-2.40211	0.340856	-7.04729	1.82437e-12	4.35709e-11	DOWN
Gdf11	ENSMUSG00000025352	103.591	-1.30718	0.185626	-7.042	1.89495e-12	4.51809e-11	DOWN
Ulk1	ENSMUSG00000029512	1738.91	-0.356065	0.0506413	-7.03113	2.04874e-12	4.87662e-11	NO
Ssx2ip	ENSMUSG00000036825	771.739	0.508569	0.0723379	7.03047	2.05843e-12	4.89152e-11	NO
Slc7a11	ENSMUSG00000027737	16234.4	-0.412517	0.0586943	-7.02824	2.09155e-12	4.96195e-11	NO
Tnfsf9	ENSMUSG00000035678	157.191	-1.16619	0.166009	-7.02488	2.14255e-12	5.07449e-11	DOWN
Hdlbp	ENSMUSG00000034088	20161.1	-0.206753	0.0294337	-7.02438	2.15015e-12	5.08404e-11	NO
Spred3	ENSMUSG00000037239	275.545	-0.735819	0.104864	-7.01688	2.26879e-12	5.35569e-11	NO
Fam20a	ENSMUSG00000020614	297.163	-0.673871	0.0960932	-7.01268	2.33793e-12	5.50979e-11	NO
Ndufv3	ENSMUSG00000024038	1701.37	-0.413832	0.0590508	-7.00806	2.41642e-12	5.68536e-11	NO
Bcl9	ENSMUSG00000038256	2152.16	-0.397776	0.05677	-7.00681	2.4381e-12	5.72691e-11	NO
Ppp1r18	ENSMUSG00000034595	2116.85	-0.333822	0.0476528	-7.00531	2.46435e-12	5.77905e-11	NO
Lpo	ENSMUSG00000009356	56.1002	3.73517	0.53333	7.00349	2.49662e-12	5.84513e-11	UP
Anxa7	ENSMUSG00000021814	8218.43	-0.265541	0.0379211	-7.00245	2.51526e-12	5.87911e-11	NO
Arhgef18	ENSMUSG00000004568	1772.82	-0.436615	0.0623878	-6.9984	2.58898e-12	6.04153e-11	NO
Ercc6l	ENSMUSG00000051220	1065.59	0.492273	0.0704061	6.99191	2.71175e-12	6.31766e-11	NO
Srsf2	ENSMUSG00000034120	8643.2	0.290245	0.0415269	6.98934	2.76188e-12	6.42129e-11	NO
Tbc1d2	ENSMUSG00000039813	1759.81	-0.351009	0.0502218	-6.98917	2.76524e-12	6.42129e-11	NO
Zmat3	ENSMUSG00000027663	3199.8	-0.447084	0.0639721	-6.98874	2.77369e-12	6.43045e-11	NO
Shtn1	ENSMUSG00000041362	2327.6	0.291769	0.0417507	6.98835	2.78131e-12	6.43764e-11	NO
Plscr3	ENSMUSG00000019461	2901.72	-0.316847	0.0453694	-6.9837	2.87502e-12	6.64378e-11	NO
Fam234a	ENSMUSG00000024187	1433.91	-0.396625	0.0568439	-6.97744	3.00616e-12	6.93557e-11	NO
F11r	ENSMUSG00000038235	7306.44	-0.418293	0.0600512	-6.9656	3.27006e-12	7.53222e-11	NO
Tecr	ENSMUSG00000031708	4706.26	-0.280808	0.0403375	-6.96146	3.36769e-12	7.7446e-11	NO
Cdkn2b	ENSMUSG00000073802	589.929	-0.566667	0.0814322	-6.95875	3.433e-12	7.88208e-11	NO
Krt17	ENSMUSG00000035557	68198.2	-0.260681	0.0374765	-6.95586	3.50424e-12	8.03272e-11	NO
Psip1	ENSMUSG00000028484	2326.53	0.365266	0.0525315	6.95327	3.56906e-12	8.16817e-11	NO
Mcc	ENSMUSG00000071856	1545.33	-0.36767	0.0528829	-6.95255	3.58753e-12	8.19729e-11	NO
Sqor	ENSMUSG00000005803	1871.83	-0.434429	0.0625231	-6.9483	3.69718e-12	8.43431e-11	NO
Bahd1	ENSMUSG00000040007	1048.59	-0.414716	0.0597677	-6.9388	3.95457e-12	9.00708e-11	NO
Afap1	ENSMUSG00000029094	1480.12	-0.409575	0.0590825	-6.93226	4.14184e-12	9.41855e-11	NO
Tgoln1	ENSMUSG00000056429	2926.28	-0.288799	0.0416693	-6.93074	4.18636e-12	9.50464e-11	NO
Tspan9	ENSMUSG00000030352	8148.73	-0.242091	0.0349535	-6.9261	4.32612e-12	9.80634e-11	NO
Sfr1	ENSMUSG00000025066	12004.3	-0.305681	0.0442509	-6.90791	4.91843e-12	1.11313e-10	NO
Bcar3	ENSMUSG00000028121	2439.87	-0.436749	0.0632489	-6.90523	5.01207e-12	1.13252e-10	NO
Myl12b	ENSMUSG00000034868	6581.91	-0.304392	0.0440872	-6.90432	5.0446e-12	1.13807e-10	NO
Fbxo5	ENSMUSG00000019773	510.421	0.709146	0.102891	6.89223	5.4924e-12	1.23714e-10	NO
Zfyve1	ENSMUSG00000042628	929.319	-0.4833	0.0701834	-6.88624	5.72853e-12	1.28829e-10	NO
Uhrf1	ENSMUSG00000001228	5322.02	0.418269	0.0608316	6.87586	6.16176e-12	1.38353e-10	NO
Akr1b10	ENSMUSG00000061758	627.013	-0.524532	0.0763173	-6.87305	6.28444e-12	1.40886e-10	NO
Pkp3	ENSMUSG00000054065	10173.3	-0.251812	0.036674	-6.86622	6.59251e-12	1.4756e-10	NO
Npas2	ENSMUSG00000026077	363.169	-0.871822	0.126991	-6.86521	6.63934e-12	1.48376e-10	NO
Tipin	ENSMUSG00000032397	1415.72	0.438414	0.0638717	6.86398	6.69661e-12	1.49421e-10	NO
Hunk	ENSMUSG00000053414	550.602	-0.718625	0.104707	-6.8632	6.73329e-12	1.50005e-10	NO
Fbrs	ENSMUSG00000042423	1441.78	-0.351497	0.0512188	-6.86266	6.75915e-12	1.50346e-10	NO
Ranbp1	ENSMUSG00000005732	5229.57	0.425632	0.0620503	6.85946	6.91193e-12	1.53505e-10	NO
Trim24	ENSMUSG00000029833	1509.98	-0.421261	0.0614681	-6.85332	7.21548e-12	1.59997e-10	NO
Gjb4	ENSMUSG00000046623	1009.89	-0.520029	0.0758941	-6.85203	7.28081e-12	1.61195e-10	NO
E2f8	ENSMUSG00000046179	1855.01	0.36402	0.0531438	6.84972	7.39932e-12	1.63565e-10	NO
Ndst2	ENSMUSG00000039308	676.565	-0.506838	0.074111	-6.83891	7.97995e-12	1.76127e-10	NO
Rhoc	ENSMUSG00000002233	45.8086	-2.0886	0.305558	-6.83536	8.17987e-12	1.80261e-10	DOWN
Capns1	ENSMUSG00000001794	10390.4	-0.212851	0.0311493	-6.83326	8.30035e-12	1.82352e-10	NO
Msmo1	ENSMUSG00000031604	9990.85	-0.244171	0.0357316	-6.83348	8.28778e-12	1.82352e-10	NO
Gba	ENSMUSG00000028048	1759.38	-0.527238	0.0772587	-6.82432	8.83432e-12	1.93784e-10	NO
Trim2	ENSMUSG00000027993	1786.37	0.69175	0.101372	6.82387	8.86217e-12	1.94004e-10	NO
Topbp1	ENSMUSG00000032555	2643.68	0.470646	0.0689721	6.82372	8.87158e-12	1.94004e-10	NO
Csnk1e	ENSMUSG00000022433	1169.89	-0.451943	0.0662923	-6.81743	9.26828e-12	2.02369e-10	NO
Pdcd6ip	ENSMUSG00000032504	10809	-0.222064	0.0325771	-6.81655	9.32508e-12	2.03298e-10	NO
Tgfbr2	ENSMUSG00000032440	8733.81	-0.316401	0.046489	-6.80594	1.00395e-11	2.18538e-10	NO
Tfg	ENSMUSG00000022757	4440.84	-0.33668	0.0495708	-6.79189	1.10672e-11	2.40543e-10	NO
Dna2	ENSMUSG00000036875	282.641	0.762286	0.112274	6.78951	1.12513e-11	2.44172e-10	NO
P4ha2	ENSMUSG00000018906	2626.31	-0.600672	0.0884931	-6.78779	1.13865e-11	2.4673e-10	NO
Xpo4	ENSMUSG00000021952	1139.05	0.38909	0.057341	6.78554	1.1565e-11	2.50218e-10	NO
Top2a	ENSMUSG00000020914	12944.4	0.398205	0.0586878	6.78514	1.15974e-11	2.50539e-10	NO
H19	ENSMUSG00000000031	1059.39	-1.13093	0.166792	-6.78047	1.19789e-11	2.58388e-10	DOWN
Fut8	ENSMUSG00000021065	2505.97	-0.361232	0.0532913	-6.77844	1.21479e-11	2.61639e-10	NO
Marcksl1	ENSMUSG00000047945	1183.76	-0.490425	0.0723575	-6.7778	1.22016e-11	2.62399e-10	NO
Cdca5	ENSMUSG00000024791	1009.97	0.454816	0.0671347	6.77469	1.24677e-11	2.67717e-10	NO
Mcm6	ENSMUSG00000026355	5839.39	0.359936	0.0531423	6.77306	1.26085e-11	2.70333e-10	NO
Zfp217	ENSMUSG00000052056	1147.33	-0.416162	0.0614486	-6.77251	1.26565e-11	2.70955e-10	NO
Nup85	ENSMUSG00000020739	1890.76	0.500842	0.0739835	6.76964	1.29103e-11	2.75974e-10	NO
Racgap1	ENSMUSG00000023015	3509.19	0.372647	0.0550745	6.76624	1.32171e-11	2.82109e-10	NO
Rad51	ENSMUSG00000027323	1170.28	0.498335	0.0736537	6.76592	1.32464e-11	2.82314e-10	NO
Nupr1	ENSMUSG00000030717	2168.64	-1.07812	0.159394	-6.76386	1.34364e-11	2.85935e-10	DOWN
Rab31	ENSMUSG00000056515	4965.69	-0.278965	0.0412848	-6.75708	1.40802e-11	2.99189e-10	NO
Rcc1	ENSMUSG00000028896	2359.09	0.37909	0.0561897	6.74661	1.51341e-11	3.21105e-10	NO
Gabrp	ENSMUSG00000020159	7850.81	-2.75043	0.407738	-6.74557	1.52427e-11	3.22928e-10	DOWN
Sgtb	ENSMUSG00000042743	206.328	-0.81752	0.121257	-6.74206	1.56155e-11	3.30335e-10	NO
Rbl1	ENSMUSG00000027641	1899.81	0.38463	0.0570622	6.74053	1.57805e-11	3.33332e-10	NO
Fermt1	ENSMUSG00000027356	3774.86	-0.294186	0.0436706	-6.73647	1.62283e-11	3.42282e-10	NO
Vegfc	ENSMUSG00000031520	37.9319	-2.12216	0.315292	-6.73078	1.68757e-11	3.55411e-10	DOWN
Rab24	ENSMUSG00000034789	1444.64	-0.37098	0.0551327	-6.72886	1.71003e-11	3.5961e-10	NO
Fbxo38	ENSMUSG00000042211	2297.24	-0.330708	0.0491742	-6.72524	1.753e-11	3.68104e-10	NO
Tspo	ENSMUSG00000041736	3675.57	-0.276141	0.0410954	-6.71951	1.82332e-11	3.82308e-10	NO
Apcdd1	ENSMUSG00000071847	745.242	0.820455	0.122183	6.71495	1.88131e-11	3.93886e-10	NO
Get1	ENSMUSG00000023147	567.321	0.65244	0.0972001	6.71233	1.91537e-11	4.0043e-10	NO
Actn1	ENSMUSG00000015143	12111.1	-0.236884	0.0352939	-6.71176	1.92288e-11	4.01413e-10	NO
Rab15	ENSMUSG00000021062	8596.79	-0.511235	0.0762191	-6.70744	1.98068e-11	4.12874e-10	NO
Ass1	ENSMUSG00000076441	5133.28	0.304119	0.0453619	6.70429	2.02392e-11	4.21271e-10	NO
Fkbp3	ENSMUSG00000020949	1597.68	0.338162	0.05046	6.70158	2.06181e-11	4.28533e-10	NO
Mis18bp1	ENSMUSG00000047534	646.611	0.531064	0.0793197	6.69523	2.15329e-11	4.46894e-10	NO
Cntn1	ENSMUSG00000055022	211.618	1.5691	0.234466	6.69225	2.19761e-11	4.55428e-10	UP
Adgrg7	ENSMUSG00000022755	321.903	-4.93339	0.737684	-6.68768	2.2674e-11	4.6921e-10	DOWN
Fam178b	ENSMUSG00000046337	170.248	0.981171	0.146823	6.68268	2.34607e-11	4.84786e-10	NO
Elmo2	ENSMUSG00000017670	2698.36	-0.291791	0.0436667	-6.68224	2.35325e-11	4.85566e-10	NO
Cxcl3	ENSMUSG00000029379	42.4977	-2.38736	0.357398	-6.67984	2.392e-11	4.92848e-10	DOWN
ENSMUSG00000108414	ENSMUSG00000108414	1288.47	0.597249	0.0894274	6.67859	2.41247e-11	4.96349e-10	NO
Ctxnd1	ENSMUSG00000097789	362.792	-0.59457	0.0890295	-6.67835	2.41649e-11	4.96459e-10	NO
Ppat	ENSMUSG00000029246	1591.97	0.356483	0.0534127	6.67412	2.48726e-11	5.10265e-10	NO
Rgs17	ENSMUSG00000019775	53.6935	-1.61328	0.241822	-6.67134	2.53471e-11	5.19251e-10	DOWN
Actb	ENSMUSG00000029580	54541.2	-0.229765	0.0345034	-6.65919	2.75335e-11	5.63231e-10	NO
Tnfaip3	ENSMUSG00000019850	2541.93	-0.324325	0.0487132	-6.65784	2.77881e-11	5.67626e-10	NO
Ncapg	ENSMUSG00000015880	973.05	0.462741	0.0695171	6.65651	2.80407e-11	5.71967e-10	NO
Npm1	ENSMUSG00000057113	38136.7	0.280479	0.0421421	6.65556	2.82231e-11	5.74865e-10	NO
Tulp3	ENSMUSG00000001521	1413.19	-0.382527	0.0574954	-6.65318	2.86825e-11	5.83387e-10	NO
Tnip3	ENSMUSG00000044162	412.661	-0.689744	0.103796	-6.64518	3.02842e-11	6.15088e-10	NO
Gm2a	ENSMUSG00000000594	366.973	-0.872944	0.131515	-6.63762	3.18786e-11	6.46551e-10	NO
Nav1	ENSMUSG00000009418	1228.79	-0.530839	0.0800631	-6.63027	3.35081e-11	6.78635e-10	NO
Knl1	ENSMUSG00000027326	939.696	0.476172	0.0718241	6.6297	3.36359e-11	6.80256e-10	NO
Sox4	ENSMUSG00000076431	2265.48	-0.536092	0.0809371	-6.62357	3.5063e-11	7.08114e-10	NO
Tmem51	ENSMUSG00000040616	1869.79	-0.344652	0.0520433	-6.62241	3.53391e-11	7.1268e-10	NO
Ttyh3	ENSMUSG00000036565	1202.68	-0.479712	0.0724814	-6.61842	3.63062e-11	7.31149e-10	NO
Rdh11	ENSMUSG00000066441	3293.65	-0.347427	0.0525041	-6.61715	3.66196e-11	7.36421e-10	NO
Tnip1	ENSMUSG00000020400	1091.88	-0.432296	0.0653375	-6.61636	3.68163e-11	7.39333e-10	NO
Socs5	ENSMUSG00000037104	1128.9	-0.572593	0.0865682	-6.61436	3.73163e-11	7.4832e-10	NO
Cap1	ENSMUSG00000028656	11695.5	-0.260814	0.0394556	-6.61032	3.83495e-11	7.67959e-10	NO
Rbms2	ENSMUSG00000040043	1598.53	-0.330933	0.0500859	-6.6073	3.91396e-11	7.82682e-10	NO
Abca7	ENSMUSG00000035722	2089.64	-0.403484	0.0610839	-6.6054	3.96436e-11	7.9165e-10	NO
Glg1	ENSMUSG00000003316	6850.47	-0.342624	0.0518721	-6.60517	3.97058e-11	7.91783e-10	NO
Pxk	ENSMUSG00000033885	1303.32	-0.422137	0.063924	-6.60373	4.00952e-11	7.98432e-10	NO
Ptgs2os2	ENSMUSG00000097754	465.789	-0.601457	0.0910836	-6.60335	4.01971e-11	7.99345e-10	NO
Fnbp1	ENSMUSG00000075415	1365.97	-0.367551	0.0556684	-6.6025	4.04287e-11	8.02831e-10	NO
Sema3c	ENSMUSG00000028780	7393.79	-0.372445	0.0564226	-6.60098	4.08451e-11	8.09971e-10	NO
Col4a5	ENSMUSG00000031274	1911.37	-0.578363	0.0876229	-6.60059	4.09513e-11	8.10949e-10	NO
Pip5k1a	ENSMUSG00000028126	1855.64	-0.373549	0.0566488	-6.59412	4.27798e-11	8.45983e-10	NO
Fbxl20	ENSMUSG00000020883	951.863	-0.631873	0.0959206	-6.58746	4.47409e-11	8.8354e-10	NO
Il1r2	ENSMUSG00000026073	142.846	1.11501	0.169378	6.58297	4.61129e-11	9.08118e-10	UP
Rabggta	ENSMUSG00000040472	1266.04	-0.401337	0.0609645	-6.58312	4.60666e-11	9.08118e-10	NO
Fbln1	ENSMUSG00000006369	451.895	0.867076	0.131751	6.58115	4.66812e-11	9.18042e-10	NO
Prdx4	ENSMUSG00000025289	823.726	0.499178	0.0758593	6.58032	4.69439e-11	9.20899e-10	NO
Hspe1	ENSMUSG00000073676	1866.36	0.429488	0.0652689	6.58028	4.69556e-11	9.20899e-10	NO
Naa50	ENSMUSG00000022698	9826.09	0.274038	0.0416948	6.57247	4.94888e-11	9.69246e-10	NO
Adgrb1	ENSMUSG00000034730	1388.15	-1.86192	0.283319	-6.57184	4.9697e-11	9.71988e-10	DOWN
Anln	ENSMUSG00000036777	4276.2	0.352126	0.0535967	6.56991	5.0346e-11	9.83333e-10	NO
Reps1	ENSMUSG00000019854	1270.26	0.371269	0.0565393	6.56656	5.14892e-11	1.00429e-09	NO
H3f3b	ENSMUSG00000016559	25575.1	0.286789	0.0436955	6.56337	5.2605e-11	1.02465e-09	NO
Ezh2	ENSMUSG00000029687	1424.03	0.414944	0.063243	6.56111	5.34079e-11	1.03887e-09	NO
Slc44a2	ENSMUSG00000057193	3961.76	-0.28363	0.043241	-6.55929	5.4064e-11	1.0502e-09	NO
Cald1	ENSMUSG00000029761	1358.99	-0.56094	0.085573	-6.55511	5.56022e-11	1.07861e-09	NO
Sorbs3	ENSMUSG00000022091	522.939	-0.651968	0.0995966	-6.54608	5.90671e-11	1.14426e-09	NO
Anxa8	ENSMUSG00000021950	15755.2	-0.361566	0.0552391	-6.54547	5.931e-11	1.14741e-09	NO
Itgb5	ENSMUSG00000022817	3129.26	-0.383448	0.0586536	-6.5375	6.25573e-11	1.20859e-09	NO
Sgo2a	ENSMUSG00000026039	1245.34	0.481235	0.0736515	6.53394	6.40617e-11	1.23598e-09	NO
Smc6	ENSMUSG00000020608	2514.91	0.334304	0.0512144	6.52753	6.68643e-11	1.28831e-09	NO
Cnn3	ENSMUSG00000053931	4278.29	-0.368127	0.0564444	-6.52194	6.94015e-11	1.33539e-09	NO
Arhgap19	ENSMUSG00000025154	1955.77	0.362316	0.0555655	6.52053	7.00602e-11	1.34625e-09	NO
Pdha1	ENSMUSG00000031299	6155.58	0.232977	0.0357448	6.51778	7.13549e-11	1.36929e-09	NO
Trip12	ENSMUSG00000026219	10716	-0.276649	0.0424474	-6.51746	7.15101e-11	1.37042e-09	NO
Cct6a	ENSMUSG00000029447	9700.83	0.223879	0.0343519	6.51721	7.1625e-11	1.37078e-09	NO
Gale	ENSMUSG00000028671	904.861	-0.411885	0.0632057	-6.51658	7.19308e-11	1.37479e-09	NO
Plxnb1	ENSMUSG00000053646	4718.7	0.367019	0.0563386	6.51451	7.29268e-11	1.39196e-09	NO
Cyp51	ENSMUSG00000001467	12594.5	-0.261324	0.0401271	-6.51241	7.39549e-11	1.40969e-09	NO
Anxa3	ENSMUSG00000029484	7124.87	-0.291047	0.0447013	-6.51093	7.46851e-11	1.42171e-09	NO
Camk2d	ENSMUSG00000053819	2135.48	-0.38656	0.0594144	-6.50617	7.70897e-11	1.46553e-09	NO
Gcsh	ENSMUSG00000034424	1327.22	0.421988	0.0648855	6.50357	7.84346e-11	1.48911e-09	NO
Ndst1	ENSMUSG00000054008	4739.65	-0.265631	0.0408549	-6.50181	7.93577e-11	1.50463e-09	NO
Cct4	ENSMUSG00000007739	8600.28	0.19761	0.0304	6.50034	8.01398e-11	1.51744e-09	NO
Plbd2	ENSMUSG00000029598	2686	-0.291836	0.0448997	-6.49973	8.04627e-11	1.52154e-09	NO
Entpd5	ENSMUSG00000021236	3457.62	-0.459584	0.0707229	-6.49838	8.11921e-11	1.53329e-09	NO
Itga6	ENSMUSG00000027111	45913.6	-0.33054	0.0509099	-6.49266	8.43363e-11	1.59056e-09	NO
Arfgap3	ENSMUSG00000054277	990.211	-0.478512	0.0737197	-6.49096	8.52894e-11	1.60641e-09	NO
Rbp2	ENSMUSG00000032454	519.22	-0.700583	0.107946	-6.49013	8.57595e-11	1.61314e-09	NO
Sec24c	ENSMUSG00000039367	5291.9	-0.234599	0.0361503	-6.48955	8.60906e-11	1.61723e-09	NO
Esd	ENSMUSG00000021996	12456.2	-0.239871	0.036988	-6.4851	8.8672e-11	1.66353e-09	NO
Nbr1	ENSMUSG00000017119	3860.74	-0.273143	0.0421309	-6.48319	8.98025e-11	1.68253e-09	NO
Optn	ENSMUSG00000026672	414.844	-0.658815	0.101678	-6.47939	9.2094e-11	1.7232e-09	NO
Hmgn2	ENSMUSG00000003038	3318.14	0.502294	0.0775331	6.47845	9.26719e-11	1.72947e-09	NO
Msrb3	ENSMUSG00000051236	429.725	0.96957	0.149661	6.47846	9.26635e-11	1.72947e-09	NO
Ackr3	ENSMUSG00000044337	1120.09	-0.49654	0.0766635	-6.47687	9.36425e-11	1.7453e-09	NO
Prpf19	ENSMUSG00000024735	9182.81	0.314692	0.0485891	6.4766	9.3811e-11	1.74616e-09	NO
Gys1	ENSMUSG00000003865	2649.05	-0.597915	0.0923475	-6.47461	9.50553e-11	1.76701e-09	NO
Cyp2s1	ENSMUSG00000040703	1557.14	-1.2316	0.190246	-6.47373	9.5611e-11	1.77503e-09	DOWN
Golga4	ENSMUSG00000038708	2357.28	-0.327865	0.0506542	-6.47262	9.63207e-11	1.78588e-09	NO
Ctsa	ENSMUSG00000017760	2039.79	-0.296687	0.0458392	-6.47233	9.65045e-11	1.78696e-09	NO
Brd4	ENSMUSG00000024002	4306.76	-0.241611	0.0373759	-6.46437	1.01725e-10	1.88118e-09	NO
Lrp6	ENSMUSG00000030201	2818.75	-0.340273	0.0526528	-6.46257	1.02941e-10	1.9012e-09	NO
Abhd2	ENSMUSG00000039202	10718.9	-0.281359	0.0435441	-6.46147	1.03689e-10	1.91255e-09	NO
Ung	ENSMUSG00000029591	630.406	0.54526	0.0844129	6.45944	1.05093e-10	1.93594e-09	NO
Irf6	ENSMUSG00000026638	2532.15	-0.40325	0.0624702	-6.45508	1.0816e-10	1.98987e-09	NO
Smad3	ENSMUSG00000032402	2780.24	-0.343204	0.0532178	-6.44906	1.12549e-10	2.06794e-09	NO
Ubl7	ENSMUSG00000055720	1085.33	-0.401913	0.0623288	-6.44827	1.13137e-10	2.07608e-09	NO
Prkar2b	ENSMUSG00000002997	894.846	-0.520782	0.0807948	-6.44573	1.15042e-10	2.10831e-09	NO
Arhgef10l	ENSMUSG00000040964	1039.37	-0.474814	0.0736794	-6.44432	1.16117e-10	2.12529e-09	NO
Hnrnpdl	ENSMUSG00000029328	3305.35	0.402379	0.0624669	6.44147	1.18324e-10	2.1629e-09	NO
St3gal6	ENSMUSG00000022747	795.04	-0.491828	0.0764294	-6.43507	1.2342e-10	2.25316e-09	NO
Efnb2	ENSMUSG00000001300	3439.71	-0.700321	0.108838	-6.4345	1.23883e-10	2.25872e-09	NO
Sgsm2	ENSMUSG00000038351	755.873	-0.499108	0.077576	-6.43379	1.24462e-10	2.26638e-09	NO
Rtel1	ENSMUSG00000038685	675.655	0.497024	0.0772622	6.43295	1.25148e-10	2.27597e-09	NO
Smim22	ENSMUSG00000096215	282.619	-0.787784	0.122507	-6.43053	1.27161e-10	2.30963e-09	NO
Nlgn2	ENSMUSG00000051790	275.812	-0.768075	0.119471	-6.42898	1.28464e-10	2.33033e-09	NO
Twsg1	ENSMUSG00000024098	3355.84	-0.371572	0.0577984	-6.42876	1.28647e-10	2.33069e-09	NO
Zwilch	ENSMUSG00000032400	700.423	0.593589	0.0923705	6.42618	1.30852e-10	2.36515e-09	NO
Syt12	ENSMUSG00000049303	99.8349	1.11118	0.172915	6.42614	1.30881e-10	2.36515e-09	UP
Emp2	ENSMUSG00000022505	34176	-0.316819	0.0493426	-6.42079	1.3557e-10	2.44678e-09	NO
Lpin1	ENSMUSG00000020593	558.675	-0.59392	0.092518	-6.4195	1.3672e-10	2.46441e-09	NO
Atp8a1	ENSMUSG00000037685	496.568	-0.714884	0.111409	-6.41675	1.39214e-10	2.5062e-09	NO
Ccnd1	ENSMUSG00000070348	22038.8	-0.316232	0.0492898	-6.41578	1.40105e-10	2.51907e-09	NO
Vangl2	ENSMUSG00000026556	1270.36	-0.381833	0.0595303	-6.4141	1.41659e-10	2.5438e-09	NO
Slc39a13	ENSMUSG00000002105	358.945	-0.554603	0.0864764	-6.41334	1.42366e-10	2.55328e-09	NO
Top2b	ENSMUSG00000017485	4804.86	0.284899	0.0444282	6.41257	1.4309e-10	2.56303e-09	NO
Slc8a1	ENSMUSG00000054640	39.446	-2.41067	0.376068	-6.4102	1.45332e-10	2.59992e-09	DOWN
Zyx	ENSMUSG00000029860	4759.64	-0.433978	0.0677053	-6.4098	1.45709e-10	2.60341e-09	NO
Prim1	ENSMUSG00000025395	974.307	0.49436	0.0771711	6.40602	1.4937e-10	2.66547e-09	NO
Gramd4	ENSMUSG00000035900	922.981	-0.423481	0.0661104	-6.40567	1.49714e-10	2.66827e-09	NO
Myo5a	ENSMUSG00000034593	2650.15	0.326917	0.0511051	6.39696	1.58498e-10	2.8213e-09	NO
Tmed5	ENSMUSG00000063406	1488.74	0.381266	0.0596218	6.39474	1.60824e-10	2.85914e-09	NO
Wnt4	ENSMUSG00000036856	5551.49	0.303853	0.0475307	6.39278	1.62901e-10	2.89246e-09	NO
Brca2	ENSMUSG00000041147	456.296	0.601511	0.0941511	6.38879	1.67204e-10	2.96517e-09	NO
Ivd	ENSMUSG00000027332	1335.76	-0.454097	0.0711627	-6.38111	1.7581e-10	3.11392e-09	NO
Gnb5	ENSMUSG00000032192	484.592	-0.59041	0.0925324	-6.38057	1.76424e-10	3.12092e-09	NO
Pacsin3	ENSMUSG00000027257	1036.72	-0.402026	0.0630175	-6.37959	1.77562e-10	3.13715e-09	NO
Ccnd2	ENSMUSG00000000184	15177.4	-0.424837	0.0666321	-6.37587	1.8193e-10	3.21034e-09	NO
Runx1	ENSMUSG00000022952	3329.2	-0.37452	0.0587481	-6.37502	1.82938e-10	3.22414e-09	NO
Ctsh	ENSMUSG00000032359	2094.28	-0.447621	0.0702199	-6.37456	1.83493e-10	3.22993e-09	NO
Chek1	ENSMUSG00000032113	495.526	0.591546	0.092828	6.3725	1.85976e-10	3.26961e-09	NO
Cdc42ep2	ENSMUSG00000045664	849.161	-0.785695	0.12349	-6.3624	1.98624e-10	3.48767e-09	NO
Epn3	ENSMUSG00000010080	2578.2	-0.380976	0.0599025	-6.35994	2.01833e-10	3.53964e-09	NO
Myh14	ENSMUSG00000030739	381.135	-1.61738	0.254586	-6.35298	2.1118e-10	3.69902e-09	DOWN
H2ax	ENSMUSG00000049932	1534.57	0.544913	0.0858107	6.35018	2.15068e-10	3.7625e-09	NO
Septin8	ENSMUSG00000018398	4330.14	-0.376137	0.0592473	-6.3486	2.17288e-10	3.79668e-09	NO
Plau	ENSMUSG00000021822	3700.44	-0.388263	0.0611806	-6.34619	2.20716e-10	3.85186e-09	NO
Dag1	ENSMUSG00000039952	14089.3	-0.264192	0.041657	-6.34207	2.26699e-10	3.95144e-09	NO
Bcap29	ENSMUSG00000020650	771.886	0.572073	0.0902322	6.34001	2.29756e-10	3.99983e-09	NO
Slc39a4	ENSMUSG00000063354	1016.92	-1.11864	0.176493	-6.33815	2.32535e-10	4.04328e-09	DOWN
Gldc	ENSMUSG00000024827	28.5338	2.84836	0.449487	6.3369	2.3443e-10	4.07125e-09	UP
Tmem63b	ENSMUSG00000036026	2290.95	-0.292976	0.0462643	-6.33266	2.40972e-10	4.17979e-09	NO
Rpa2	ENSMUSG00000028884	973.888	0.488412	0.0771369	6.33176	2.42383e-10	4.19915e-09	NO
Appbp2	ENSMUSG00000018481	3565.29	-0.314669	0.0497432	-6.32588	2.51791e-10	4.35684e-09	NO
Tomm70a	ENSMUSG00000022752	6405.14	0.191325	0.0302521	6.32436	2.54287e-10	4.3923e-09	NO
Sox7	ENSMUSG00000063060	134.447	-1.25701	0.19876	-6.32426	2.54456e-10	4.3923e-09	DOWN
Dhx9	ENSMUSG00000042699	9716.43	0.317091	0.0501916	6.31761	2.65648e-10	4.57993e-09	NO
Pgpep1	ENSMUSG00000056204	351.303	-0.643455	0.101859	-6.31712	2.66481e-10	4.58876e-09	NO
Gsdmc2	ENSMUSG00000056293	410.382	-1.43908	0.227957	-6.31295	2.73774e-10	4.70865e-09	DOWN
Wdr75	ENSMUSG00000025995	1502.67	0.329458	0.0522293	6.30792	2.8281e-10	4.8582e-09	NO
Tsr2	ENSMUSG00000025264	551.511	0.534054	0.0847705	6.3	2.97645e-10	5.10154e-09	NO
Hpcal1	ENSMUSG00000071379	1391.79	-0.318895	0.0506184	-6.29998	2.97691e-10	5.10154e-09	NO
Plekhb2	ENSMUSG00000026123	4542.36	-0.309131	0.0490911	-6.29708	3.03306e-10	5.19152e-09	NO
Cdca7l	ENSMUSG00000021175	1712.62	0.408138	0.0648193	6.29654	3.0436e-10	5.20331e-09	NO
Mettl7b	ENSMUSG00000025347	32.0736	-1.89587	0.301127	-6.2959	3.05621e-10	5.21237e-09	DOWN
Kif13b	ENSMUSG00000060012	581.684	-0.646479	0.102681	-6.29602	3.05392e-10	5.21237e-09	NO
Lss	ENSMUSG00000033105	5563.93	-0.281374	0.0447198	-6.29192	3.13555e-10	5.34129e-09	NO
Bmi1	ENSMUSG00000026739	1159.85	0.418725	0.0665558	6.29134	3.14734e-10	5.35498e-09	NO
Paqr8	ENSMUSG00000025931	496.788	-0.698098	0.110966	-6.29109	3.15235e-10	5.35712e-09	NO
Gnai2	ENSMUSG00000032562	9296.89	-0.201591	0.0320454	-6.29079	3.15857e-10	5.36129e-09	NO
Clspn	ENSMUSG00000042489	1055.66	0.513101	0.08157	6.29032	3.16819e-10	5.37124e-09	NO
Ngfr	ENSMUSG00000000120	1345.86	-0.881486	0.140381	-6.27923	3.40243e-10	5.76151e-09	NO
Il20rb	ENSMUSG00000044244	591.793	0.570519	0.0908668	6.27862	3.41584e-10	5.77734e-09	NO
Nudt18	ENSMUSG00000045211	747.709	-0.495217	0.0788808	-6.27804	3.4287e-10	5.79223e-09	NO
Kdm5d	ENSMUSG00000056673	66.0848	-2.87983	0.458787	-6.27706	3.45037e-10	5.82194e-09	DOWN
Dgka	ENSMUSG00000025357	2762.52	-0.305849	0.0487476	-6.27415	3.51558e-10	5.92495e-09	NO
Ninj1	ENSMUSG00000037966	1123.66	-0.403466	0.0643249	-6.27232	3.5571e-10	5.98785e-09	NO
Grn	ENSMUSG00000034708	4748.11	-0.264246	0.042157	-6.26815	3.65356e-10	6.14297e-09	NO
Npc1	ENSMUSG00000024413	1618.5	-0.334673	0.0534361	-6.26306	3.775e-10	6.33969e-09	NO
Slf2	ENSMUSG00000036097	1681.74	0.319348	0.0510029	6.26136	3.81624e-10	6.39861e-09	NO
Accsl	ENSMUSG00000075023	12.93	-4.35283	0.695201	-6.26125	3.81906e-10	6.39861e-09	DOWN
Tmem250-ps	ENSMUSG00000087679	1211.12	0.33609	0.0536801	6.26097	3.82587e-10	6.4025e-09	NO
Rnf168	ENSMUSG00000014074	1185.25	0.415945	0.0664369	6.26076	3.83112e-10	6.40376e-09	NO
Elf5	ENSMUSG00000027186	51.4256	-1.76965	0.282789	-6.25785	3.90319e-10	6.51659e-09	DOWN
ENSMUSG00000029723	ENSMUSG00000029723	1789.07	-0.322027	0.0514765	-6.2558	3.95496e-10	6.5953e-09	NO
Epn2	ENSMUSG00000001036	2216.52	-0.380054	0.0607591	-6.2551	3.97262e-10	6.61267e-09	NO
Mcm3	ENSMUSG00000041859	5756.4	0.412878	0.0660075	6.25502	3.97465e-10	6.61267e-09	NO
Lyn	ENSMUSG00000042228	1090.22	-0.474045	0.075837	-6.25084	4.08259e-10	6.78433e-09	NO
Bub1	ENSMUSG00000027379	1249.38	0.446981	0.0715651	6.24579	4.21664e-10	6.99893e-09	NO
Sema4d	ENSMUSG00000021451	1935.18	-0.445233	0.0713013	-6.24439	4.25454e-10	7.05363e-09	NO
Agfg2	ENSMUSG00000029722	955.291	-0.481212	0.0770828	-6.24279	4.29831e-10	7.11408e-09	NO
Cryab	ENSMUSG00000032060	94.5849	-1.31816	0.211152	-6.24269	4.30098e-10	7.11408e-09	DOWN
Dnpep	ENSMUSG00000026209	1521.3	-0.398001	0.0638279	-6.23553	4.50254e-10	7.43884e-09	NO
Lipe	ENSMUSG00000003123	524.858	-0.631597	0.10132	-6.2337	4.55536e-10	7.5174e-09	NO
Agrn	ENSMUSG00000041936	9671.51	-0.214658	0.0344557	-6.22996	4.66554e-10	7.69033e-09	NO
Kcnk1	ENSMUSG00000033998	1772.42	0.35889	0.0577264	6.21707	5.06509e-10	8.33927e-09	NO
Rgma	ENSMUSG00000070509	1328.22	-0.425638	0.0684748	-6.21598	5.10042e-10	8.38775e-09	NO
Yipf5	ENSMUSG00000024487	2261.84	-0.316817	0.0509917	-6.2131	5.19478e-10	8.53309e-09	NO
Ggta1	ENSMUSG00000035778	3614.19	-0.337536	0.0543641	-6.20881	5.33884e-10	8.75963e-09	NO
Lad1	ENSMUSG00000041782	14184.4	-0.206554	0.0332805	-6.20644	5.41981e-10	8.88226e-09	NO
Tnk2	ENSMUSG00000022791	5966.21	-0.224005	0.0360955	-6.20591	5.43822e-10	8.9022e-09	NO
Ror1	ENSMUSG00000035305	29.8619	2.32384	0.374721	6.20154	5.59144e-10	9.14252e-09	UP
Adgrg2	ENSMUSG00000031298	400.927	0.527166	0.0850769	6.19634	5.77898e-10	9.43833e-09	NO
Slc23a2	ENSMUSG00000027340	1561.71	-0.606197	0.0978517	-6.19506	5.82628e-10	9.50471e-09	NO
Calcoco1	ENSMUSG00000023055	436.88	-0.597455	0.0964732	-6.19296	5.90448e-10	9.61028e-09	NO
Slc43a2	ENSMUSG00000038178	637.159	-0.532293	0.0859508	-6.19299	5.90317e-10	9.61028e-09	NO
Ace2	ENSMUSG00000015405	99.4649	1.13143	0.18278	6.19012	6.01186e-10	9.7739e-09	UP
Slc4a8	ENSMUSG00000023032	143.321	-0.902911	0.145914	-6.18799	6.09361e-10	9.89553e-09	NO
Cip2a	ENSMUSG00000033031	2141.74	0.399252	0.0645789	6.18239	6.31367e-10	1.02412e-08	NO
Bpnt2	ENSMUSG00000066324	6132.54	0.256395	0.0414757	6.18183	6.33634e-10	1.02663e-08	NO
Serpinb8	ENSMUSG00000026315	790.869	-0.678036	0.109707	-6.18045	6.39177e-10	1.03444e-08	NO
Aig1	ENSMUSG00000019806	1538.83	-0.332802	0.0538601	-6.17901	6.45066e-10	1.04278e-08	NO
Ccl20	ENSMUSG00000026166	375.701	0.618289	0.100089	6.17741	6.51597e-10	1.05215e-08	NO
Ago2	ENSMUSG00000036698	6489.2	-0.363295	0.0588157	-6.17684	6.53976e-10	1.05479e-08	NO
Mettl1	ENSMUSG00000006732	791.99	0.405256	0.0656136	6.17641	6.55769e-10	1.05649e-08	NO
Slc9a3r1	ENSMUSG00000020733	4651.3	-0.291522	0.0472067	-6.17543	6.59839e-10	1.06185e-08	NO
Me2	ENSMUSG00000024556	1917.69	-0.349738	0.0566449	-6.17421	6.6495e-10	1.06887e-08	NO
Plekhg1	ENSMUSG00000040624	509.408	-0.662516	0.10743	-6.16698	6.96086e-10	1.11766e-08	NO
Mettl27	ENSMUSG00000040557	744.922	-0.517297	0.0838911	-6.1663	6.99077e-10	1.1212e-08	NO
Il1a	ENSMUSG00000027399	416.594	-0.870994	0.1413	-6.16414	7.08673e-10	1.13531e-08	NO
Dlgap4	ENSMUSG00000061689	1012.53	-0.376249	0.0610554	-6.16242	7.16404e-10	1.14641e-08	NO
Csnk1d	ENSMUSG00000025162	6353.64	-0.218146	0.0354209	-6.15869	7.33492e-10	1.17244e-08	NO
ENSMUSG00000003271	ENSMUSG00000003271	1190.66	-0.455441	0.0739779	-6.15645	7.43944e-10	1.18781e-08	NO
Rif1	ENSMUSG00000036202	1525.06	0.34409	0.055902	6.15523	7.49683e-10	1.19563e-08	NO
Serinc3	ENSMUSG00000017707	5727.04	0.32791	0.0532926	6.15302	7.602e-10	1.21105e-08	NO
Neo1	ENSMUSG00000032340	3143.76	-0.255579	0.0415673	-6.14854	7.81984e-10	1.24437e-08	NO
Hk2	ENSMUSG00000000628	2868.51	-0.347408	0.0565111	-6.14761	7.86592e-10	1.2503e-08	NO
Prkaa2	ENSMUSG00000028518	101.556	1.60637	0.261366	6.14605	7.94338e-10	1.26121e-08	UP
Plxdc2	ENSMUSG00000026748	789.391	0.499265	0.0812402	6.14554	7.969e-10	1.26387e-08	NO
Thap12	ENSMUSG00000030753	3876.22	0.345558	0.0562462	6.14368	8.06333e-10	1.27741e-08	NO
Krt90	ENSMUSG00000048699	74.4116	-1.94158	0.316052	-6.14323	8.08608e-10	1.27959e-08	DOWN
Ldhd	ENSMUSG00000031958	394.948	0.59751	0.0973624	6.13697	8.41103e-10	1.32807e-08	NO
Ckap2	ENSMUSG00000037725	1396.5	0.460937	0.0751061	6.13714	8.40216e-10	1.32807e-08	NO
Pglyrp1	ENSMUSG00000030413	531.165	-1.26062	0.205421	-6.13676	8.42218e-10	1.32836e-08	DOWN
Cdk1	ENSMUSG00000019942	3528.63	0.44949	0.0732555	6.13592	8.46684e-10	1.33392e-08	NO
Bcl6	ENSMUSG00000022508	2333.57	-0.486115	0.0792305	-6.13545	8.49185e-10	1.33491e-08	NO
Camk2b	ENSMUSG00000057897	659.425	0.634064	0.103341	6.13562	8.48283e-10	1.33491e-08	NO
Card10	ENSMUSG00000033170	2893.7	-0.324486	0.0528918	-6.13491	8.52079e-10	1.33799e-08	NO
Igfals	ENSMUSG00000046070	53.7418	-1.381	0.225476	-6.12482	9.0786e-10	1.42401e-08	DOWN
Cad	ENSMUSG00000013629	5189.86	0.372777	0.0608841	6.12273	9.19875e-10	1.44127e-08	NO
Scmh1	ENSMUSG00000000085	2001.94	-0.309844	0.0506374	-6.11888	9.42374e-10	1.47216e-08	NO
Cgn	ENSMUSG00000068876	898.053	-0.587968	0.0960917	-6.11882	9.42687e-10	1.47216e-08	NO
Ap1ar	ENSMUSG00000074238	1128.99	0.413897	0.0676429	6.11886	9.4247e-10	1.47216e-08	NO
Plcg1	ENSMUSG00000016933	2091.63	-0.29955	0.0489671	-6.11737	9.51344e-10	1.48406e-08	NO
Itgav	ENSMUSG00000027087	3966.47	-0.469317	0.076741	-6.11559	9.62011e-10	1.49906e-08	NO
Ccdc51	ENSMUSG00000025645	548.902	0.519244	0.0849177	6.11467	9.67576e-10	1.50327e-08	NO
Pck2	ENSMUSG00000040618	1843.26	-0.573315	0.093761	-6.11465	9.67704e-10	1.50327e-08	NO
Foxc1	ENSMUSG00000050295	756.901	0.538298	0.0880345	6.11462	9.6788e-10	1.50327e-08	NO
Metrnl	ENSMUSG00000039208	288.727	-0.728354	0.11913	-6.11396	9.71915e-10	1.5079e-08	NO
Mcm4	ENSMUSG00000022673	7754.37	0.343481	0.0562446	6.10691	1.01577e-09	1.57422e-08	NO
2300002M23Rik	ENSMUSG00000039269	46.743	4.06549	0.666015	6.1042	1.03316e-09	1.59944e-08	UP
Smpd4	ENSMUSG00000005899	1591.5	0.318202	0.0521314	6.10385	1.03542e-09	1.6012e-08	NO
Mybl2	ENSMUSG00000017861	696.799	0.516719	0.0846777	6.10218	1.04632e-09	1.61629e-08	NO
Prodh	ENSMUSG00000003526	74.6094	1.23757	0.20287	6.10034	1.05845e-09	1.63321e-08	UP
Wdr26	ENSMUSG00000038733	6991.67	-0.302147	0.0495309	-6.10017	1.05956e-09	1.63321e-08	NO
Sparc	ENSMUSG00000018593	1545.76	-0.587534	0.0963859	-6.09565	1.08996e-09	1.67826e-08	NO
Cdkn1b	ENSMUSG00000003031	1015.34	0.401117	0.0658185	6.09429	1.09926e-09	1.69075e-08	NO
Igsf8	ENSMUSG00000038034	1726.86	-0.279544	0.0458757	-6.09351	1.10464e-09	1.69719e-08	NO
Tor1aip2	ENSMUSG00000050565	6958.28	-0.256415	0.0420891	-6.09221	1.11366e-09	1.7092e-08	NO
Plekha6	ENSMUSG00000041757	2225.4	-0.361076	0.059272	-6.09184	1.11618e-09	1.71123e-08	NO
Ghr	ENSMUSG00000055737	692.761	-0.528423	0.0867506	-6.09129	1.12006e-09	1.71534e-08	NO
Plek2	ENSMUSG00000021118	3320.89	-0.237059	0.0389218	-6.09064	1.12462e-09	1.72047e-08	NO
Pum3	ENSMUSG00000041360	4050.69	0.265872	0.0436585	6.08982	1.13037e-09	1.72742e-08	NO
Nckap5l	ENSMUSG00000023009	196.006	-0.782675	0.128545	-6.08872	1.13819e-09	1.7375e-08	NO
Dnmt1	ENSMUSG00000004099	6394.88	0.360134	0.0591768	6.08573	1.15961e-09	1.76831e-08	NO
Gapdh	ENSMUSG00000057666	57907.3	-0.315006	0.0517757	-6.08405	1.17181e-09	1.78501e-08	NO
Uaca	ENSMUSG00000034485	1549.02	-0.359565	0.0591015	-6.08386	1.17323e-09	1.78527e-08	NO
Nrg1	ENSMUSG00000062991	2049.89	-0.302277	0.0496906	-6.08318	1.17819e-09	1.79091e-08	NO
Ankrd49	ENSMUSG00000031931	704.006	0.414623	0.0681691	6.08227	1.18489e-09	1.79917e-08	NO
Plin2	ENSMUSG00000028494	679.488	-0.46419	0.0763229	-6.08192	1.18754e-09	1.80126e-08	NO
AI661453	ENSMUSG00000034382	5443.73	-0.350814	0.0576854	-6.0815	1.19067e-09	1.80409e-08	NO
Gch1	ENSMUSG00000037580	194.304	-0.853582	0.140369	-6.08099	1.19444e-09	1.80789e-08	NO
Odaph	ENSMUSG00000096035	47.6742	-1.38254	0.227541	-6.076	1.23215e-09	1.86299e-08	DOWN
Dtymk	ENSMUSG00000026281	1446.35	0.39954	0.0657716	6.07465	1.24257e-09	1.87676e-08	NO
Clip2	ENSMUSG00000063146	438.578	-0.584155	0.0961685	-6.07429	1.24538e-09	1.87901e-08	NO
Emp1	ENSMUSG00000030208	9980.59	-0.411337	0.0677287	-6.0733	1.25305e-09	1.88858e-08	NO
Tnc	ENSMUSG00000028364	4876.62	-0.848318	0.139687	-6.07301	1.25538e-09	1.8901e-08	NO
Dip2b	ENSMUSG00000023026	2975.31	-0.365757	0.0602336	-6.07232	1.26079e-09	1.89624e-08	NO
Tead4	ENSMUSG00000030353	1098.45	-0.373638	0.0615336	-6.0721	1.2625e-09	1.89682e-08	NO
Gnpda1	ENSMUSG00000052102	408.592	0.522719	0.0860975	6.07125	1.26921e-09	1.90489e-08	NO
Ccdc3	ENSMUSG00000026676	4643.62	-0.384645	0.0633576	-6.07102	1.27104e-09	1.90563e-08	NO
Gtf2h1	ENSMUSG00000006599	1763.82	0.307997	0.0507445	6.06957	1.28255e-09	1.92086e-08	NO
Hcar2	ENSMUSG00000045502	1427.43	-0.418201	0.0689361	-6.0665	1.3073e-09	1.95587e-08	NO
Smarcd2	ENSMUSG00000078619	2939.9	0.266564	0.0439481	6.06543	1.31601e-09	1.96685e-08	NO
Aldoc	ENSMUSG00000017390	2046.12	-1.00943	0.166449	-6.06453	1.32343e-09	1.97586e-08	DOWN
Fndc3a	ENSMUSG00000033487	1746.11	-0.554391	0.0914304	-6.06353	1.33163e-09	1.98602e-08	NO
Ak1	ENSMUSG00000026817	822.872	-0.567073	0.0935938	-6.05887	1.3708e-09	2.04018e-08	NO
Kif2c	ENSMUSG00000028678	1162.02	0.486476	0.0802896	6.05902	1.36957e-09	2.04018e-08	NO
Eif2ak3	ENSMUSG00000031668	882.214	-0.451029	0.0744716	-6.05639	1.39214e-09	2.06977e-08	NO
Car12	ENSMUSG00000032373	9671.57	0.226731	0.037442	6.05553	1.39954e-09	2.07861e-08	NO
Haghl	ENSMUSG00000061046	585.561	-0.532238	0.0879277	-6.05314	1.42052e-09	2.10757e-08	NO
Rasa4	ENSMUSG00000004952	1679.49	-0.367811	0.060782	-6.05131	1.43673e-09	2.12908e-08	NO
Ptger3	ENSMUSG00000040016	20.6903	2.4315	0.401823	6.05117	1.438e-09	2.12908e-08	UP
Lrp5	ENSMUSG00000024913	6544.19	-0.282109	0.0466319	-6.04971	1.45107e-09	2.14397e-08	NO
Espl1	ENSMUSG00000058290	1015.46	0.465805	0.0769957	6.04974	1.45076e-09	2.14397e-08	NO
Atxn2	ENSMUSG00000042605	1061.43	-0.438605	0.0725074	-6.04911	1.4565e-09	2.14755e-08	NO
C77080	ENSMUSG00000050390	10858.9	-0.252182	0.0416882	-6.04924	1.45533e-09	2.14755e-08	NO
Car5b	ENSMUSG00000031373	457.487	-0.574887	0.0950804	-6.04633	1.48184e-09	2.18266e-08	NO
Lmnb2	ENSMUSG00000062075	830.677	0.471341	0.0779776	6.04457	1.49811e-09	2.20434e-08	NO
Specc1	ENSMUSG00000042331	2166.16	-0.332917	0.0551538	-6.03616	1.57824e-09	2.31985e-08	NO
Serpinb6a	ENSMUSG00000060147	8714.27	-0.23128	0.0383256	-6.03461	1.59345e-09	2.3398e-08	NO
Ccdc136	ENSMUSG00000029769	257.49	-0.722333	0.119728	-6.03314	1.608e-09	2.35873e-08	NO
Elf1	ENSMUSG00000036461	4430.53	-0.25136	0.0416645	-6.03295	1.60995e-09	2.35917e-08	NO
Sh3pxd2a	ENSMUSG00000053617	15301.1	-0.231523	0.0384311	-6.02438	1.69757e-09	2.48501e-08	NO
Zbtb4	ENSMUSG00000018750	499.311	-0.569762	0.0946217	-6.02147	1.72842e-09	2.52758e-08	NO
Parp1	ENSMUSG00000026496	3108.79	0.34804	0.0578222	6.01915	1.75335e-09	2.5614e-08	NO
Npm3	ENSMUSG00000056209	3294.93	0.33422	0.0555412	6.0175	1.77129e-09	2.58497e-08	NO
Ptprs	ENSMUSG00000013236	4530.54	-0.277005	0.046047	-6.0157	1.79109e-09	2.60326e-08	NO
Col12a1	ENSMUSG00000032332	1115.9	-0.561638	0.0933586	-6.01592	1.78863e-09	2.60326e-08	NO
Ldlrap1	ENSMUSG00000037295	4831.09	-0.264908	0.0440347	-6.01589	1.78901e-09	2.60326e-08	NO
Cdkn2a	ENSMUSG00000044303	847.447	-0.408827	0.06796	-6.0157	1.79113e-09	2.60326e-08	NO
Cstb	ENSMUSG00000005054	5252.14	-0.245744	0.0408528	-6.01534	1.79506e-09	2.60631e-08	NO
Capg	ENSMUSG00000056737	17549.1	-0.229188	0.0381017	-6.01518	1.79691e-09	2.60634e-08	NO
Shroom3	ENSMUSG00000029381	1473.12	-0.338019	0.0562095	-6.01355	1.81499e-09	2.62988e-08	NO
Dusp5	ENSMUSG00000034765	289.453	-0.650961	0.108322	-6.0095	1.86102e-09	2.69385e-08	NO
Atad5	ENSMUSG00000017550	720.732	0.556637	0.0926322	6.00912	1.86537e-09	2.6974e-08	NO
Esco2	ENSMUSG00000022034	753.214	0.586055	0.0975449	6.00805	1.87765e-09	2.71241e-08	NO
Apeh	ENSMUSG00000032590	2394.64	-0.285306	0.0475181	-6.00414	1.92348e-09	2.77581e-08	NO
Robo2	ENSMUSG00000052516	603.377	-0.503865	0.0839283	-6.00351	1.93092e-09	2.78373e-08	NO
Fancm	ENSMUSG00000055884	318.34	0.630569	0.105037	6.00332	1.93322e-09	2.78422e-08	NO
Snn	ENSMUSG00000037972	3297.26	-0.501015	0.0834598	-6.00307	1.93625e-09	2.78578e-08	NO
Stxbp1	ENSMUSG00000026797	513.19	-0.703924	0.117314	-6.00033	1.96916e-09	2.83027e-08	NO
Pou2af1	ENSMUSG00000032053	111.887	-1.07152	0.178712	-5.9958	2.0248e-09	2.90732e-08	DOWN
Hnrnpa1	ENSMUSG00000046434	16443.7	0.261941	0.043717	5.99174	2.07605e-09	2.9779e-08	NO
Fbxo11	ENSMUSG00000005371	3022.52	-0.302142	0.0504476	-5.98922	2.10846e-09	3.01832e-08	NO
Eif4a2	ENSMUSG00000022884	2275.77	0.349288	0.058319	5.98928	2.10776e-09	3.01832e-08	NO
Sec24d	ENSMUSG00000039234	1308.85	-0.373726	0.0624037	-5.98885	2.11328e-09	3.02218e-08	NO
Prom2	ENSMUSG00000027376	986.951	-0.489513	0.0817668	-5.98669	2.14154e-09	3.05953e-08	NO
Hmgcr	ENSMUSG00000021670	11964.8	-0.272204	0.0455087	-5.98137	2.21274e-09	3.15809e-08	NO
Arhgef28	ENSMUSG00000021662	422.735	-0.669714	0.111993	-5.97999	2.23156e-09	3.18176e-08	NO
Maff	ENSMUSG00000042622	390.655	-0.701415	0.117411	-5.97401	2.31486e-09	3.29724e-08	NO
Egr1	ENSMUSG00000038418	911.805	-0.441764	0.0739508	-5.97375	2.31854e-09	3.29918e-08	NO
Prc1	ENSMUSG00000038943	3604.52	0.404915	0.0678016	5.97206	2.34272e-09	3.33025e-08	NO
Rfc4	ENSMUSG00000022881	897.116	0.444039	0.0744326	5.96566	2.43644e-09	3.46004e-08	NO
Melk	ENSMUSG00000035683	1549.03	0.349713	0.0586377	5.96397	2.46179e-09	3.49255e-08	NO
Pld2	ENSMUSG00000020828	1166.84	-0.385251	0.0646144	-5.9623	2.48705e-09	3.52488e-08	NO
Cdc42ep5	ENSMUSG00000063838	1443.33	-0.374213	0.062776	-5.96108	2.50577e-09	3.5479e-08	NO
Cd14	ENSMUSG00000051439	682.273	-0.744019	0.12486	-5.95882	2.54059e-09	3.59362e-08	NO
Cltc	ENSMUSG00000047126	17820.6	-0.251363	0.0421849	-5.9586	2.54404e-09	3.59494e-08	NO
Iqgap3	ENSMUSG00000028068	979.11	0.431508	0.0724235	5.95812	2.55153e-09	3.60195e-08	NO
Rfc5	ENSMUSG00000029363	1368.03	0.445321	0.0747707	5.95583	2.58757e-09	3.64921e-08	NO
Cyb5r3	ENSMUSG00000018042	7012.54	-0.225392	0.0378539	-5.95426	2.61249e-09	3.68071e-08	NO
Gen1	ENSMUSG00000051235	650.627	0.493949	0.083051	5.94754	2.72201e-09	3.83123e-08	NO
Exo1	ENSMUSG00000039748	799.671	0.515709	0.0867156	5.94713	2.72886e-09	3.8371e-08	NO
Birc5	ENSMUSG00000017716	2598.41	0.416301	0.0700473	5.94315	2.79601e-09	3.92763e-08	NO
Trim59	ENSMUSG00000034317	1669.34	0.368772	0.0620684	5.94139	2.82611e-09	3.96602e-08	NO
Arhgef9	ENSMUSG00000025656	142.061	-1.03227	0.173764	-5.94066	2.83872e-09	3.97979e-08	DOWN
Cenpl	ENSMUSG00000026708	669.154	0.478421	0.0805427	5.93997	2.85075e-09	3.99273e-08	NO
Stx8	ENSMUSG00000020903	638.326	-0.435914	0.0736024	-5.92256	3.16975e-09	4.43515e-08	NO
Srm	ENSMUSG00000006442	1952.98	0.381554	0.0644538	5.91981	3.22313e-09	4.50543e-08	NO
Evi5l	ENSMUSG00000011832	398.998	-0.701581	0.118637	-5.91366	3.3459e-09	4.66789e-08	NO
Zfand5	ENSMUSG00000024750	3830.21	-0.408321	0.0690467	-5.91369	3.34524e-09	4.66789e-08	NO
Lrrk1	ENSMUSG00000015133	2668.44	-0.275881	0.04666	-5.91258	3.36784e-09	4.69391e-08	NO
Cd24a	ENSMUSG00000047139	13097.9	0.29704	0.0502424	5.91214	3.37696e-09	4.70202e-08	NO
Papss1	ENSMUSG00000028032	3351.35	-0.236849	0.0400723	-5.91054	3.40997e-09	4.74335e-08	NO
Casq2	ENSMUSG00000027861	466.054	-0.642846	0.108874	-5.90449	3.53749e-09	4.91217e-08	NO
Chd9	ENSMUSG00000056608	1952.95	0.352214	0.0596523	5.90445	3.53823e-09	4.91217e-08	NO
Wdr1	ENSMUSG00000005103	10027.1	-0.209547	0.0355035	-5.90216	3.58782e-09	4.97618e-08	NO
Gprc5b	ENSMUSG00000008734	2086.84	-0.426851	0.0723344	-5.90108	3.61135e-09	5.00254e-08	NO
Bcorl1	ENSMUSG00000036959	306.511	-0.649136	0.110005	-5.90096	3.61385e-09	5.00254e-08	NO
Ddias	ENSMUSG00000030641	898.061	0.447758	0.0759338	5.89669	3.70864e-09	5.12878e-08	NO
Naa20	ENSMUSG00000002728	1011.93	0.389567	0.0660694	5.89633	3.71685e-09	5.13516e-08	NO
Tacc3	ENSMUSG00000037313	3025.68	0.271943	0.0461329	5.89478	3.75185e-09	5.17849e-08	NO
Limk1	ENSMUSG00000029674	951.41	-0.532139	0.0903011	-5.89295	3.79368e-09	5.23117e-08	NO
Wdr76	ENSMUSG00000027242	331.853	0.730536	0.123988	5.89198	3.81606e-09	5.25694e-08	NO
C3	ENSMUSG00000024164	2508.83	-0.333621	0.0566382	-5.89039	3.85295e-09	5.29752e-08	NO
Teddm3	ENSMUSG00000090356	1520.48	-0.466286	0.07916	-5.89043	3.85197e-09	5.29752e-08	NO
Dnaaf9	ENSMUSG00000027309	1223.01	-0.558161	0.0947628	-5.89009	3.85996e-09	5.30205e-08	NO
Cep250	ENSMUSG00000038241	1072.89	-0.369657	0.0628149	-5.88487	3.98375e-09	5.46682e-08	NO
Ces2e	ENSMUSG00000031886	2091.63	-0.378648	0.0643741	-5.882	4.05337e-09	5.55701e-08	NO
Orm1	ENSMUSG00000039196	63.2618	1.47539	0.251006	5.87792	4.15445e-09	5.67921e-08	UP
Ghitm	ENSMUSG00000041028	6178.36	-0.307611	0.0523325	-5.87801	4.15222e-09	5.67921e-08	NO
2900026A02Rik	ENSMUSG00000051339	3590.86	0.28829	0.0490442	5.87817	4.14831e-09	5.67921e-08	NO
Syngr1	ENSMUSG00000022415	124.41	-1.53092	0.260503	-5.87679	4.18291e-09	5.70171e-08	DOWN
Ect2	ENSMUSG00000027699	2266.66	0.318179	0.0541404	5.87692	4.17974e-09	5.70171e-08	NO
Rrad	ENSMUSG00000031880	54.6489	-1.46715	0.249644	-5.87695	4.17894e-09	5.70171e-08	DOWN
Ndc80	ENSMUSG00000024056	714.235	0.503547	0.0856881	5.87651	4.19013e-09	5.7061e-08	NO
Kif15	ENSMUSG00000036768	1016.66	0.591648	0.10079	5.8701	4.35524e-09	5.92529e-08	NO
Timp2	ENSMUSG00000017466	2114.66	-0.991822	0.168973	-5.86969	4.366e-09	5.93427e-08	NO
Iqsec1	ENSMUSG00000034312	965.774	-0.441324	0.0752114	-5.86778	4.41672e-09	5.99748e-08	NO
Eno1	ENSMUSG00000063524	41711.6	-0.276448	0.0471188	-5.86703	4.4366e-09	6.01875e-08	NO
Umps	ENSMUSG00000022814	1560.58	0.374847	0.0639068	5.86553	4.4771e-09	6.06792e-08	NO
Atrn	ENSMUSG00000027312	4514.4	-0.389427	0.0664095	-5.86403	4.51771e-09	6.11715e-08	NO
Mcm2	ENSMUSG00000002870	3923.27	0.419057	0.0715057	5.86046	4.61578e-09	6.244e-08	NO
Grina	ENSMUSG00000022564	979.962	-0.387298	0.0660967	-5.85957	4.64073e-09	6.2718e-08	NO
Yipf3	ENSMUSG00000071074	1657.15	-0.313366	0.0534918	-5.8582	4.679e-09	6.31753e-08	NO
Serbp1	ENSMUSG00000036371	17909.1	0.183148	0.0313091	5.84968	4.92517e-09	6.64362e-08	NO
Kif1b	ENSMUSG00000063077	2363.78	-0.355916	0.0608705	-5.8471	5.00213e-09	6.74106e-08	NO
Ube2r2	ENSMUSG00000036241	3708.6	-0.267497	0.0457565	-5.8461	5.03246e-09	6.77552e-08	NO
Cdh1	ENSMUSG00000000303	19563.1	-0.34555	0.0591129	-5.84558	5.04794e-09	6.78996e-08	NO
Snrpd3	ENSMUSG00000020180	3028.38	0.228633	0.0391167	5.84491	5.06844e-09	6.80469e-08	NO
Erc1	ENSMUSG00000030172	2609.31	-0.292367	0.0500201	-5.845	5.06583e-09	6.80469e-08	NO
Rhbdd1	ENSMUSG00000026142	1880.08	-0.380005	0.0650859	-5.8385	5.26718e-09	7.06018e-08	NO
N4bp1	ENSMUSG00000031652	1599.05	-0.367976	0.0630263	-5.83846	5.26864e-09	7.06018e-08	NO
Impdh2	ENSMUSG00000062867	4794.55	0.300749	0.0515193	5.83759	5.29625e-09	7.09052e-08	NO
Maged2	ENSMUSG00000025268	487.536	-0.456968	0.0782933	-5.83662	5.32706e-09	7.12507e-08	NO
Ppp2r2a	ENSMUSG00000022052	4064.55	-0.269103	0.0461091	-5.83622	5.33989e-09	7.13554e-08	NO
Kdm5c	ENSMUSG00000025332	4169.34	-0.247238	0.0423703	-5.83518	5.37325e-09	7.17339e-08	NO
Trib1	ENSMUSG00000032501	731.516	-0.514342	0.0881833	-5.83264	5.45573e-09	7.27669e-08	NO
Limd2	ENSMUSG00000040699	440.577	-0.575033	0.0986014	-5.8319	5.48006e-09	7.30231e-08	NO
Fam83d	ENSMUSG00000027654	879.777	0.428438	0.0734976	5.82928	5.56669e-09	7.40391e-08	NO
Mrtfa	ENSMUSG00000042292	1665.12	-0.321498	0.0551521	-5.82929	5.56636e-09	7.40391e-08	NO
Abracl	ENSMUSG00000078453	1519.9	0.313437	0.0537726	5.82893	5.57828e-09	7.4124e-08	NO
Trmt6	ENSMUSG00000037376	1375.65	0.309815	0.0531722	5.82664	5.65548e-09	7.50799e-08	NO
Incenp	ENSMUSG00000024660	5412.08	0.388198	0.0666576	5.82376	5.75377e-09	7.63137e-08	NO
Nup37	ENSMUSG00000035351	608.631	0.489975	0.0841367	5.82356	5.76075e-09	7.63353e-08	NO
Ube2h	ENSMUSG00000039159	1907.36	-0.372509	0.0639894	-5.82142	5.83486e-09	7.72456e-08	NO
Blm	ENSMUSG00000030528	735.055	0.486084	0.0835112	5.82058	5.86429e-09	7.7519e-08	NO
Aunip	ENSMUSG00000078521	236.217	0.787701	0.135332	5.82052	5.86639e-09	7.7519e-08	NO
Zfp275	ENSMUSG00000031365	93.8	-4.38614	0.753747	-5.81911	5.91602e-09	7.81024e-08	DOWN
Mmgt1	ENSMUSG00000061273	1705.18	0.301632	0.0518658	5.81562	6.04098e-09	7.96192e-08	NO
Tmsb10	ENSMUSG00000079523	2653.64	-0.444275	0.0763938	-5.81559	6.04208e-09	7.96192e-08	NO
Orc1	ENSMUSG00000028587	365.546	0.637084	0.109564	5.81474	6.0728e-09	7.99502e-08	NO
Zfp36l1	ENSMUSG00000021127	4852.16	-0.294514	0.0506577	-5.81381	6.10681e-09	8.03237e-08	NO
Tcf4	ENSMUSG00000053477	754.025	-0.427896	0.0736137	-5.81272	6.14675e-09	8.07745e-08	NO
Tyms	ENSMUSG00000025747	1476.1	0.486001	0.0836125	5.81255	6.15296e-09	8.07817e-08	NO
Myo1b	ENSMUSG00000018417	3712.27	-0.262045	0.0450845	-5.81231	6.16168e-09	8.08217e-08	NO
Pafah1b3	ENSMUSG00000005447	1099.56	-0.365836	0.0629541	-5.81116	6.20428e-09	8.13057e-08	NO
Elf3	ENSMUSG00000003051	2394.44	-0.386895	0.0665942	-5.80974	6.25714e-09	8.19231e-08	NO
Dbf4	ENSMUSG00000002297	2177.15	0.289872	0.0499057	5.8084	6.30735e-09	8.25048e-08	NO
Gdi1	ENSMUSG00000015291	1003.39	-0.347124	0.0597929	-5.80543	6.42e-09	8.39014e-08	NO
Plekhg6	ENSMUSG00000038167	1530.84	-0.459945	0.0792523	-5.80356	6.49218e-09	8.4767e-08	NO
Slc22a23	ENSMUSG00000038267	3918.71	-0.31939	0.0550406	-5.80281	6.52142e-09	8.50708e-08	NO
Aldh3a2	ENSMUSG00000010025	906.088	-0.405621	0.0699276	-5.80058	6.60842e-09	8.61269e-08	NO
Cdcp1	ENSMUSG00000035498	12288.3	-0.23979	0.0413504	-5.79898	6.67198e-09	8.68759e-08	NO
Abce1	ENSMUSG00000058355	7414.63	0.195703	0.0337492	5.79873	6.68178e-09	8.69241e-08	NO
Plppr2	ENSMUSG00000040563	215.11	-0.678396	0.117028	-5.79685	6.75705e-09	8.78232e-08	NO
Pcyt2	ENSMUSG00000025137	1652.77	-0.32199	0.055554	-5.79598	6.79225e-09	8.82002e-08	NO
Snx5	ENSMUSG00000027423	6435.33	0.239101	0.0412865	5.79127	6.98562e-09	9.06288e-08	NO
Ncbp2	ENSMUSG00000022774	2548.7	0.28208	0.0487136	5.79057	7.01465e-09	9.09226e-08	NO
Arl11	ENSMUSG00000043157	54.3982	-1.42682	0.246426	-5.79003	7.03733e-09	9.11338e-08	DOWN
Rad51ap1	ENSMUSG00000030346	342.726	0.68164	0.117739	5.78943	7.06254e-09	9.13772e-08	NO
Ndel1	ENSMUSG00000018736	1587.26	-0.295383	0.051029	-5.78853	7.10065e-09	9.1787e-08	NO
C9orf72	ENSMUSG00000028300	575.496	-0.446929	0.077253	-5.78526	7.24006e-09	9.35044e-08	NO
Pwp1	ENSMUSG00000001785	1293.7	0.314524	0.0544171	5.77988	7.47533e-09	9.64554e-08	NO
Pla2g7	ENSMUSG00000023913	52.1661	-1.70709	0.295404	-5.77884	7.52171e-09	9.69662e-08	DOWN
Exosc2	ENSMUSG00000039356	943.54	0.44891	0.077687	5.77844	7.53968e-09	9.711e-08	NO
Dlg4	ENSMUSG00000020886	179.552	-0.977225	0.169405	-5.76858	7.99434e-09	1.02873e-07	NO
Dock9	ENSMUSG00000025558	3042.91	-0.259835	0.0450744	-5.76457	8.18639e-09	1.05249e-07	NO
Slc16a6	ENSMUSG00000041920	926.934	0.701832	0.121827	5.76087	8.36801e-09	1.07487e-07	NO
Ube2e1	ENSMUSG00000021774	2347.05	0.290543	0.0505027	5.75302	8.76644e-09	1.12504e-07	NO
Hivep1	ENSMUSG00000021366	1976.76	-0.381771	0.0663841	-5.75094	8.87487e-09	1.13691e-07	NO
Ankhd1	ENSMUSG00000024483	3455.03	-0.264654	0.0460186	-5.75103	8.87027e-09	1.13691e-07	NO
Gle1	ENSMUSG00000019715	891.394	0.388368	0.0676175	5.7436	9.26861e-09	1.18628e-07	NO
Klhl24	ENSMUSG00000062901	1094.18	-0.525969	0.0915846	-5.74299	9.30193e-09	1.18948e-07	NO
Rapgef3	ENSMUSG00000022469	480.319	-0.52528	0.0915002	-5.74076	9.42552e-09	1.2042e-07	NO
Rassf10	ENSMUSG00000098132	545.453	-0.601301	0.104763	-5.73963	9.48854e-09	1.21117e-07	NO
Anxa11	ENSMUSG00000021866	2219.27	-0.276814	0.0482412	-5.73812	9.57338e-09	1.22091e-07	NO
Dync1i2	ENSMUSG00000027012	3936.37	-0.230374	0.0401775	-5.73392	9.81352e-09	1.25041e-07	NO
Cat	ENSMUSG00000027187	3352.17	-0.247964	0.0432495	-5.73335	9.84673e-09	1.25352e-07	NO
Elk3	ENSMUSG00000008398	3983.49	-0.308112	0.0537502	-5.7323	9.90786e-09	1.26018e-07	NO
Pno1	ENSMUSG00000020116	1897.45	0.286708	0.0500251	5.73129	9.9671e-09	1.26659e-07	NO
Vps37b	ENSMUSG00000066278	1536.19	-0.321917	0.0561896	-5.72912	1.0095e-08	1.2817e-07	NO
Chp1	ENSMUSG00000014077	4697.85	-0.286678	0.0500487	-5.72798	1.01635e-08	1.28925e-07	NO
Sil1	ENSMUSG00000024357	847.261	-0.406883	0.0710458	-5.72705	1.02194e-08	1.29518e-07	NO
Vamp5	ENSMUSG00000073002	405.302	-0.596229	0.104151	-5.72464	1.03655e-08	1.31253e-07	NO
Midn	ENSMUSG00000035621	3889.55	-0.250061	0.0436878	-5.72381	1.04158e-08	1.31774e-07	NO
Pcna	ENSMUSG00000027342	4182.46	0.330153	0.0576964	5.72225	1.05125e-08	1.32879e-07	NO
Cse1l	ENSMUSG00000002718	4690.24	0.312684	0.0546614	5.72039	1.06279e-08	1.34218e-07	NO
Foxa1	ENSMUSG00000035451	4175.99	-0.384783	0.067283	-5.71887	1.07236e-08	1.35307e-07	NO
Hcn1	ENSMUSG00000021730	14.3701	4.39349	0.768748	5.71513	1.09623e-08	1.38197e-07	UP
Fbxw9	ENSMUSG00000008167	1422.43	-0.318173	0.0556964	-5.71264	1.11239e-08	1.40008e-07	NO
Lynx1	ENSMUSG00000022594	1420.23	-0.34435	0.0602789	-5.71261	1.11256e-08	1.40008e-07	NO
Ptges	ENSMUSG00000050737	5325.77	-0.298624	0.0522807	-5.71193	1.11701e-08	1.40444e-07	NO
Zfp367	ENSMUSG00000044934	498.152	0.525726	0.092052	5.71118	1.12194e-08	1.4094e-07	NO
Dpy19l1	ENSMUSG00000043067	995.902	0.402273	0.0704966	5.70628	1.15475e-08	1.44933e-07	NO
Acly	ENSMUSG00000020917	13328.2	-0.306245	0.0536768	-5.70536	1.16097e-08	1.45586e-07	NO
Snx9	ENSMUSG00000002365	1982.43	-0.315614	0.0553343	-5.70376	1.17195e-08	1.46834e-07	NO
Sgk1	ENSMUSG00000019970	10371.9	-0.413018	0.0724484	-5.70086	1.19206e-08	1.49221e-07	NO
Slit2	ENSMUSG00000031558	44.7982	-1.41047	0.247431	-5.70044	1.19496e-08	1.49454e-07	DOWN
Frmd8	ENSMUSG00000024816	3019.57	-0.313429	0.0550111	-5.69756	1.21536e-08	1.51873e-07	NO
Lasp1	ENSMUSG00000038366	11863.8	-0.254611	0.044692	-5.69702	1.21919e-08	1.52217e-07	NO
Snx1	ENSMUSG00000032382	1963.71	0.292317	0.05136	5.69153	1.25904e-08	1.57006e-07	NO
Ces2f	ENSMUSG00000062826	793.532	-0.468519	0.08232	-5.69144	1.25975e-08	1.57006e-07	NO
ENSMUSG00000042590	ENSMUSG00000042590	1054.94	0.338638	0.0596448	5.67759	1.36606e-08	1.70107e-07	NO
Wnt7b	ENSMUSG00000022382	2232.44	-0.340832	0.0600375	-5.67698	1.37091e-08	1.70563e-07	NO
Gfm1	ENSMUSG00000027774	1708.94	0.286727	0.0505189	5.67563	1.38178e-08	1.71764e-07	NO
Slfn2	ENSMUSG00000072620	119.345	-1.12236	0.197808	-5.67397	1.39526e-08	1.7329e-07	DOWN
Fen1	ENSMUSG00000024742	2923.95	0.411712	0.0725689	5.67339	1.40001e-08	1.73728e-07	NO
Acat1	ENSMUSG00000032047	1519.11	0.394737	0.0695812	5.67304	1.40284e-08	1.73928e-07	NO
Zdhhc9	ENSMUSG00000036985	1067.52	-0.462804	0.081597	-5.67183	1.41283e-08	1.75014e-07	NO
Abca3	ENSMUSG00000024130	1149.37	-0.384939	0.067882	-5.67071	1.42206e-08	1.75852e-07	NO
Hacd4	ENSMUSG00000028497	445.695	-0.809778	0.142799	-5.67075	1.42172e-08	1.75852e-07	NO
Cnbp	ENSMUSG00000030057	16155	0.177405	0.0312885	5.66998	1.42812e-08	1.76449e-07	NO
Mast4	ENSMUSG00000034751	3302.13	-0.372053	0.0656409	-5.668	1.44472e-08	1.78345e-07	NO
Ube2c	ENSMUSG00000001403	3039	0.36907	0.0651446	5.6654	1.46683e-08	1.80918e-07	NO
Siva1	ENSMUSG00000064326	615.135	0.480538	0.0848679	5.66218	1.4946e-08	1.84183e-07	NO
Ecscr	ENSMUSG00000073599	320.152	-0.648733	0.114599	-5.66092	1.50564e-08	1.85384e-07	NO
Csk	ENSMUSG00000032312	1949.14	-0.245636	0.0434004	-5.65977	1.51575e-08	1.86468e-07	NO
Ppp1r2	ENSMUSG00000047714	3374.47	-0.259453	0.0458494	-5.65882	1.52419e-08	1.87344e-07	NO
Suv39h1	ENSMUSG00000039231	1290.84	0.438153	0.0774634	5.65626	1.54705e-08	1.8999e-07	NO
Serpina3i	ENSMUSG00000079014	153.092	0.849666	0.150231	5.65573	1.55187e-08	1.90417e-07	NO
Fam20c	ENSMUSG00000025854	395.634	-0.762493	0.134832	-5.65514	1.55716e-08	1.90903e-07	NO
Kif20b	ENSMUSG00000024795	1529.87	0.481119	0.0850795	5.65493	1.55905e-08	1.90971e-07	NO
B3galt5	ENSMUSG00000074892	75.5009	-1.38124	0.244331	-5.65314	1.57544e-08	1.92812e-07	DOWN
Map1lc3a	ENSMUSG00000027602	263.632	-0.667028	0.11801	-5.65228	1.58331e-08	1.9361e-07	NO
Cib2	ENSMUSG00000037493	541.365	-0.527414	0.0933153	-5.65196	1.58632e-08	1.93811e-07	NO
Ascc2	ENSMUSG00000020412	1966.39	-0.246703	0.0436817	-5.64774	1.62573e-08	1.98456e-07	NO
Golga2	ENSMUSG00000002546	2533.12	-0.284877	0.0504673	-5.64479	1.65386e-08	2.012e-07	NO
Rassf9	ENSMUSG00000044921	778.527	-0.724133	0.128279	-5.64497	1.65213e-08	2.012e-07	NO
Tcf19	ENSMUSG00000050410	704.522	0.447546	0.0792803	5.64511	1.65077e-08	2.012e-07	NO
Wdr6	ENSMUSG00000066357	2548.15	-0.321097	0.0568835	-5.64481	1.65365e-08	2.012e-07	NO
Dctpp1	ENSMUSG00000042462	709.497	0.453811	0.0804638	5.63994	1.70112e-08	2.06773e-07	NO
Pgm1	ENSMUSG00000025791	4275.14	-0.471313	0.0836015	-5.63762	1.72415e-08	2.09395e-07	NO
Sh3pxd2b	ENSMUSG00000040711	4052.18	-0.265034	0.0470413	-5.63408	1.75991e-08	2.13555e-07	NO
Mafg	ENSMUSG00000051510	2161.09	-0.276921	0.0491587	-5.6332	1.76891e-08	2.14466e-07	NO
Plekhm1	ENSMUSG00000034247	1165.22	-0.370741	0.065822	-5.63248	1.77633e-08	2.15182e-07	NO
Cflar	ENSMUSG00000026031	1773.21	-0.425059	0.0754807	-5.63136	1.78792e-08	2.16402e-07	NO
Tprg	ENSMUSG00000048399	255.162	-0.689146	0.12244	-5.62844	1.81845e-08	2.1991e-07	NO
Mdfi	ENSMUSG00000032717	607.55	-0.465746	0.0828965	-5.6184	1.92734e-08	2.32882e-07	NO
Eif1ad	ENSMUSG00000024841	2031.39	0.317287	0.0564896	5.61673	1.946e-08	2.34937e-07	NO
Orc6	ENSMUSG00000031697	1108.62	0.408106	0.0727003	5.61354	1.98234e-08	2.39121e-07	NO
Akr1d1	ENSMUSG00000038641	14.3702	-2.93932	0.52416	-5.60767	2.05071e-08	2.4716e-07	DOWN
Trnt1	ENSMUSG00000013736	995.415	0.345703	0.0616846	5.60436	2.09023e-08	2.5171e-07	NO
Trim13	ENSMUSG00000035235	1244.63	-0.315009	0.056229	-5.60225	2.1159e-08	2.54587e-07	NO
Hipk1	ENSMUSG00000008730	5645.72	-0.280997	0.0501624	-5.60174	2.1221e-08	2.55117e-07	NO
Pld1	ENSMUSG00000027695	654.14	-0.499932	0.0892637	-5.60062	2.13591e-08	2.56561e-07	NO
Efemp1	ENSMUSG00000020467	1758.95	0.360723	0.0644438	5.59748	2.17491e-08	2.61026e-07	NO
Rap1gap	ENSMUSG00000041351	256.984	-0.577015	0.103089	-5.59726	2.17764e-08	2.61133e-07	NO
Hoxd13	ENSMUSG00000001819	2132.99	0.301419	0.0538538	5.59699	2.18111e-08	2.6133e-07	NO
ENSMUSG00000097715	ENSMUSG00000097715	204.309	-0.684462	0.122304	-5.59639	2.18859e-08	2.62005e-07	NO
Inf2	ENSMUSG00000037679	2977.84	-0.268777	0.0480998	-5.5879	2.29837e-08	2.74917e-07	NO
Pa2g4	ENSMUSG00000025364	10076.9	0.281686	0.0504124	5.58763	2.30189e-08	2.75108e-07	NO
Uchl5	ENSMUSG00000018189	1278.52	0.371159	0.0664382	5.58652	2.31667e-08	2.76642e-07	NO
Mrpl40	ENSMUSG00000022706	1189.52	0.317913	0.0569183	5.58542	2.33131e-08	2.78157e-07	NO
Prrg4	ENSMUSG00000027171	1004.82	-0.506537	0.0908917	-5.57296	2.5044e-08	2.9856e-07	NO
Fa2h	ENSMUSG00000033579	47.2877	-1.83485	0.329361	-5.57095	2.53361e-08	3.0179e-07	DOWN
Jarid2	ENSMUSG00000038518	1881.38	-0.281299	0.0505141	-5.56871	2.56627e-08	3.05425e-07	NO
Smox	ENSMUSG00000027333	3547.23	-0.284838	0.0511545	-5.56818	2.57407e-08	3.05842e-07	NO
Ncs1	ENSMUSG00000062661	852.53	-0.387751	0.0696362	-5.56825	2.57317e-08	3.05842e-07	NO
Ampd3	ENSMUSG00000005686	1649.3	-0.395537	0.0710782	-5.56482	2.62421e-08	3.11541e-07	NO
Zmynd19	ENSMUSG00000026974	975.09	0.362239	0.0651161	5.56297	2.65229e-08	3.14611e-07	NO
Odc1	ENSMUSG00000011179	5903.09	-0.389451	0.0700255	-5.56156	2.67368e-08	3.16885e-07	NO
Lgals7	ENSMUSG00000053522	14591.1	0.35818	0.0644237	5.55975	2.70154e-08	3.19922e-07	NO
Sptlc3	ENSMUSG00000039092	106.701	-1.01587	0.182725	-5.55956	2.70463e-08	3.20021e-07	DOWN
Plekhn1	ENSMUSG00000078485	684.602	-0.553353	0.0995512	-5.55847	2.72145e-08	3.21745e-07	NO
Scoc	ENSMUSG00000063253	387.573	0.551004	0.0991443	5.5576	2.73511e-08	3.23092e-07	NO
Cdc20	ENSMUSG00000006398	3476.72	0.425545	0.0766233	5.55373	2.79634e-08	3.30052e-07	NO
Casz1	ENSMUSG00000028977	554.516	-0.588979	0.106101	-5.55112	2.83845e-08	3.34745e-07	NO
Mastl	ENSMUSG00000026779	888.499	0.395838	0.0713357	5.54895	2.87394e-08	3.3837e-07	NO
Pla2g2f	ENSMUSG00000028749	40.815	-1.97472	0.355866	-5.54905	2.8723e-08	3.3837e-07	DOWN
Rab11fip1	ENSMUSG00000031488	2551	-0.533491	0.096234	-5.54368	2.96182e-08	3.48429e-07	NO
Bcam	ENSMUSG00000002980	10553.3	-0.298675	0.0538945	-5.54185	2.99292e-08	3.51798e-07	NO
Ahsa1	ENSMUSG00000021037	2591.98	0.365189	0.0658995	5.54161	2.99705e-08	3.51993e-07	NO
ENSMUSG00000044783	ENSMUSG00000044783	3378.92	0.336258	0.0606874	5.54082	3.01061e-08	3.53294e-07	NO
Tomm5	ENSMUSG00000078713	725.916	0.411459	0.0742644	5.54047	3.01661e-08	3.53708e-07	NO
Enpp1	ENSMUSG00000037370	902.148	0.445238	0.0803799	5.53917	3.03914e-08	3.56056e-07	NO
Ptpru	ENSMUSG00000028909	260.668	-0.874702	0.157927	-5.53867	3.04784e-08	3.56783e-07	NO
Macroh2a2	ENSMUSG00000020086	256.861	-0.845599	0.152696	-5.53778	3.06332e-08	3.583e-07	NO
Oxr1	ENSMUSG00000022307	2706.34	-0.35998	0.0650161	-5.53679	3.08073e-08	3.60041e-07	NO
Tubb2b	ENSMUSG00000045136	74.2992	-1.04098	0.188128	-5.53338	3.14114e-08	3.66801e-07	DOWN
Map7d1	ENSMUSG00000028849	4134.43	-0.321707	0.058198	-5.5278	3.24274e-08	3.78355e-07	NO
Lemd1	ENSMUSG00000079330	200.599	-0.973588	0.17618	-5.52609	3.27453e-08	3.81751e-07	NO
Gja1	ENSMUSG00000050953	26186.1	-0.32193	0.0583399	-5.51818	3.42537e-08	3.99011e-07	NO
H2-T23	ENSMUSG00000067212	1127.1	-0.447802	0.0811729	-5.51665	3.45528e-08	4.02166e-07	NO
Htra1	ENSMUSG00000006205	4746.67	-0.323044	0.0585715	-5.51537	3.48046e-08	4.04767e-07	NO
Ppm1l	ENSMUSG00000027784	1697.65	-0.346691	0.0628754	-5.51393	3.50904e-08	4.07758e-07	NO
Prmt2	ENSMUSG00000020230	260.946	-0.602774	0.109363	-5.51166	3.55462e-08	4.12718e-07	NO
Fbxo45	ENSMUSG00000035764	867.264	0.394347	0.0715501	5.51147	3.55843e-08	4.12824e-07	NO
Mapk7	ENSMUSG00000001034	762.77	-0.390834	0.0709274	-5.51034	3.5815e-08	4.15162e-07	NO
Slc36a4	ENSMUSG00000043885	959.741	-0.438534	0.079614	-5.50825	3.62414e-08	4.19765e-07	NO
Hdac6	ENSMUSG00000031161	831.197	-0.364674	0.0662145	-5.50746	3.64046e-08	4.21312e-07	NO
Tor3a	ENSMUSG00000060519	908.751	-0.391168	0.0710352	-5.50668	3.65658e-08	4.22835e-07	NO
Fut2	ENSMUSG00000055978	79.5227	-1.20737	0.219284	-5.50597	3.67148e-08	4.24213e-07	DOWN
Pus7	ENSMUSG00000057541	1000.33	0.355045	0.0645107	5.50366	3.71987e-08	4.29457e-07	NO
Rheb	ENSMUSG00000028945	1696.39	0.262732	0.0477448	5.50285	3.73706e-08	4.31092e-07	NO
Stam	ENSMUSG00000026718	1015.07	-0.358281	0.0651284	-5.50114	3.77342e-08	4.34935e-07	NO
Inhba	ENSMUSG00000041324	1679.93	-0.913697	0.166138	-5.49964	3.80577e-08	4.38309e-07	NO
Adsl	ENSMUSG00000022407	1912.01	0.420644	0.0764995	5.49866	3.82692e-08	4.40389e-07	NO
Abr	ENSMUSG00000017631	3029.07	-0.249463	0.0453779	-5.49746	3.85302e-08	4.43032e-07	NO
Cyria	ENSMUSG00000020589	671.216	0.401715	0.0730747	5.49732	3.8561e-08	4.43032e-07	NO
Grk6	ENSMUSG00000074886	1942.6	0.350165	0.0637229	5.49512	3.90438e-08	4.48218e-07	NO
Adam8	ENSMUSG00000025473	6462.86	-0.626846	0.114087	-5.49446	3.919e-08	4.49534e-07	NO
Aldh18a1	ENSMUSG00000025007	4253.19	-0.28352	0.0516206	-5.49239	3.96541e-08	4.54493e-07	NO
Rpa1	ENSMUSG00000000751	4504.44	0.304023	0.0553661	5.49114	3.99357e-08	4.56985e-07	NO
Rars2	ENSMUSG00000028292	671.302	0.439607	0.0800569	5.49119	3.99245e-08	4.56985e-07	NO
Ncapd3	ENSMUSG00000035024	1502.45	0.34185	0.0622723	5.48959	4.02858e-08	4.60621e-07	NO
Dr1	ENSMUSG00000029265	1540.27	0.300598	0.0547896	5.48641	4.10191e-08	4.6863e-07	NO
Tob1	ENSMUSG00000037573	947.392	-0.338139	0.0616409	-5.48562	4.12022e-08	4.70345e-07	NO
Aldoa	ENSMUSG00000030695	48186.8	-0.382358	0.0697179	-5.48435	4.14989e-08	4.72974e-07	NO
Degs1	ENSMUSG00000038633	3257.39	0.236327	0.0430907	5.4844	4.1488e-08	4.72974e-07	NO
Rnd3	ENSMUSG00000017144	3939.05	-0.276918	0.0505136	-5.48205	4.20418e-08	4.7878e-07	NO
Pitpnm1	ENSMUSG00000024851	1251.02	-0.346355	0.0631845	-5.48164	4.21406e-08	4.79522e-07	NO
Nup107	ENSMUSG00000052798	1725.52	0.34545	0.0630232	5.4813	4.22201e-08	4.80043e-07	NO
Rfc3	ENSMUSG00000033970	719.527	0.457664	0.0835385	5.47848	4.29003e-08	4.87388e-07	NO
Adamts7	ENSMUSG00000032363	41.3779	-1.66819	0.304551	-5.47755	4.31257e-08	4.89559e-07	DOWN
D030056L22Rik	ENSMUSG00000047044	469.621	0.498069	0.0910137	5.47246	4.43824e-08	5.03424e-07	NO
Egln1	ENSMUSG00000031987	4666.25	-0.344267	0.062926	-5.47099	4.47529e-08	5.07223e-07	NO
Ncl	ENSMUSG00000026234	35162.2	0.360338	0.0658965	5.46824	4.54514e-08	5.14731e-07	NO
Haus6	ENSMUSG00000038047	1080.12	0.381864	0.0699522	5.45893	4.79006e-08	5.42037e-07	NO
B4galt5	ENSMUSG00000017929	273.25	-0.896494	0.164271	-5.45741	4.83122e-08	5.46261e-07	NO
Wasf2	ENSMUSG00000028868	6259.88	-0.200253	0.0367641	-5.44698	5.12331e-08	5.78829e-07	NO
Acot9	ENSMUSG00000025287	3273.44	-0.218085	0.0400488	-5.44548	5.16665e-08	5.83262e-07	NO
Slco4a1	ENSMUSG00000038963	925.046	-1.86036	0.341755	-5.44355	5.223e-08	5.89157e-07	DOWN
Ypel5	ENSMUSG00000039770	1195.55	-0.462437	0.084979	-5.44178	5.27507e-08	5.94561e-07	NO
Nek2	ENSMUSG00000026622	1149.19	0.363872	0.0668746	5.44111	5.2951e-08	5.96347e-07	NO
Pitrm1	ENSMUSG00000021193	2958.92	0.243703	0.0447976	5.44009	5.32533e-08	5.99279e-07	NO
Arl6ip1	ENSMUSG00000030654	4565.54	0.198687	0.0365322	5.43866	5.36813e-08	6.03619e-07	NO
Dnajc2	ENSMUSG00000029014	1294.15	0.402486	0.0740275	5.43698	5.41902e-08	6.08861e-07	NO
Plk3	ENSMUSG00000028680	326.859	-0.617135	0.113547	-5.43508	5.47713e-08	6.14905e-07	NO
Nedd9	ENSMUSG00000021365	1041.03	-0.350215	0.0644509	-5.43382	5.51602e-08	6.18783e-07	NO
Plod1	ENSMUSG00000019055	1023.88	-0.426487	0.0784998	-5.43296	5.54257e-08	6.21274e-07	NO
Srxn1	ENSMUSG00000032802	2264.22	-0.249555	0.0459373	-5.43251	5.55662e-08	6.22359e-07	NO
Nhsl1	ENSMUSG00000039835	959.95	-0.479316	0.0882403	-5.43194	5.57434e-08	6.23854e-07	NO
Dock5	ENSMUSG00000044447	834.259	-0.348148	0.0641071	-5.43073	5.61252e-08	6.27634e-07	NO
Agl	ENSMUSG00000033400	819.878	-0.390766	0.0719605	-5.43028	5.62667e-08	6.28723e-07	NO
Snx33	ENSMUSG00000032733	1282.81	-0.358181	0.0659685	-5.42957	5.64896e-08	6.3072e-07	NO
Gm3325	ENSMUSG00000113836	169.921	0.791633	0.145805	5.42941	5.654e-08	6.30788e-07	NO
Irgq	ENSMUSG00000041037	1042.56	-0.350548	0.0645951	-5.42685	5.73573e-08	6.39407e-07	NO
Adamtsl4	ENSMUSG00000015850	301.697	-0.931666	0.17172	-5.42548	5.77979e-08	6.43814e-07	NO
Slc35a2	ENSMUSG00000031156	657.011	-0.400023	0.073745	-5.42441	5.81468e-08	6.47195e-07	NO
Ndc1	ENSMUSG00000028614	1858.51	0.365571	0.0674135	5.42281	5.86691e-08	6.52499e-07	NO
Epas1	ENSMUSG00000024140	2374.01	0.304069	0.0560954	5.42056	5.94131e-08	6.60258e-07	NO
Unc13a	ENSMUSG00000034799	108.932	-1.00726	0.185846	-5.41986	5.96464e-08	6.62336e-07	DOWN
Dpysl2	ENSMUSG00000022048	551.96	-0.617631	0.113971	-5.41918	5.98736e-08	6.64341e-07	NO
Stard13	ENSMUSG00000016128	374.624	-0.574959	0.1061	-5.41901	5.99306e-08	6.64456e-07	NO
Aurkb	ENSMUSG00000020897	1779.8	0.38085	0.0703064	5.417	6.06066e-08	6.71429e-07	NO
Akirin2	ENSMUSG00000028291	1556.93	-0.277698	0.0513048	-5.41272	6.20752e-08	6.87165e-07	NO
Lnpk	ENSMUSG00000009207	513.885	0.509648	0.0941906	5.41081	6.27391e-08	6.93976e-07	NO
Pmvk	ENSMUSG00000027952	1625.28	-0.327194	0.0604744	-5.41046	6.28646e-08	6.94286e-07	NO
Fbl	ENSMUSG00000046865	2496.49	0.274381	0.0507127	5.4105	6.28508e-08	6.94286e-07	NO
Proser2	ENSMUSG00000045319	1230.03	-0.444165	0.0821032	-5.40983	6.30836e-08	6.96165e-07	NO
Spag9	ENSMUSG00000020859	4173.55	-0.245641	0.0454109	-5.40929	6.32739e-08	6.97726e-07	NO
Gaa	ENSMUSG00000025579	1290.37	-0.343091	0.0634348	-5.40857	6.35315e-08	7.00025e-07	NO
Sertad2	ENSMUSG00000049800	2111.1	-0.334045	0.061779	-5.4071	6.40529e-08	7.05225e-07	NO
Chd4	ENSMUSG00000063870	11216.1	-0.172483	0.0319035	-5.40641	6.43003e-08	7.07402e-07	NO
Dis3	ENSMUSG00000033166	1746.48	0.351575	0.0650506	5.40464	6.49372e-08	7.13859e-07	NO
Acadl	ENSMUSG00000026003	1008.92	-0.367972	0.0680876	-5.40439	6.5028e-08	7.14306e-07	NO
Acvr1	ENSMUSG00000026836	1578.69	-0.316391	0.0585664	-5.40227	6.58031e-08	7.22264e-07	NO
Heph	ENSMUSG00000031209	1742.12	-0.429218	0.0794666	-5.40124	6.61832e-08	7.25877e-07	NO
Trmt2a	ENSMUSG00000022721	1063.04	0.389583	0.0721496	5.39966	6.67676e-08	7.31724e-07	NO
Mgat5	ENSMUSG00000036155	9730.38	-0.310356	0.0574917	-5.39827	6.72853e-08	7.3683e-07	NO
Ehd4	ENSMUSG00000027293	4180.7	-0.313398	0.0580737	-5.39656	6.79318e-08	7.43339e-07	NO
Arfgap1	ENSMUSG00000027575	1523.69	-0.286624	0.0531382	-5.39394	6.89292e-08	7.53675e-07	NO
Gar1	ENSMUSG00000028010	1202.85	0.356972	0.0662156	5.39107	7.00408e-08	7.65243e-07	NO
Itgb8	ENSMUSG00000025321	82.6426	1.47163	0.273146	5.38772	7.13562e-08	7.79017e-07	UP
Lsm2	ENSMUSG00000007050	1037.74	0.334919	0.0622147	5.38327	7.31455e-08	7.97941e-07	NO
Tincr	ENSMUSG00000110218	289.601	-0.654977	0.121682	-5.3827	7.33754e-08	7.99836e-07	NO
ENSMUSG00000024952	ENSMUSG00000024952	7730.38	0.190056	0.0353206	5.3809	7.4116e-08	8.07293e-07	NO
Kyat3	ENSMUSG00000040213	200.506	0.645475	0.120037	5.37731	7.56068e-08	8.22903e-07	NO
Erap1	ENSMUSG00000021583	1635.34	0.314451	0.0585	5.37523	7.64854e-08	8.3183e-07	NO
Pdcl3	ENSMUSG00000026078	2091.04	-0.261969	0.0487461	-5.37416	7.69401e-08	8.36137e-07	NO
Tmem229b	ENSMUSG00000046157	318.663	-0.707713	0.131752	-5.37155	7.80641e-08	8.47706e-07	NO
Rtn4	ENSMUSG00000020458	11883.7	-0.22838	0.0425244	-5.37056	7.8492e-08	8.51704e-07	NO
Calm2	ENSMUSG00000036438	7095.6	0.200841	0.0374045	5.36944	7.89807e-08	8.56355e-07	NO
Ckap2l	ENSMUSG00000048327	2529.37	0.292753	0.0545543	5.36626	8.03866e-08	8.70936e-07	NO
Uqcc2	ENSMUSG00000024208	2168.19	-0.287928	0.0536686	-5.36492	8.09852e-08	8.76755e-07	NO
Lima1	ENSMUSG00000023022	9123.93	-0.193041	0.035985	-5.3645	8.11756e-08	8.78149e-07	NO
Ssh1	ENSMUSG00000042121	568.377	-0.514798	0.0960229	-5.3612	8.26715e-08	8.93654e-07	NO
Scaf1	ENSMUSG00000038406	2726.91	-0.205609	0.038355	-5.36068	8.29087e-08	8.9554e-07	NO
Mcm7	ENSMUSG00000029730	5223.36	0.337646	0.0630252	5.35732	8.4466e-08	9.1167e-07	NO
2810004N23Rik	ENSMUSG00000031984	1321.64	0.274715	0.0512836	5.35678	8.47186e-08	9.13705e-07	NO
Smcr8	ENSMUSG00000049323	1773.47	-0.312274	0.0583133	-5.35511	8.55035e-08	9.21473e-07	NO
Fam168a	ENSMUSG00000029461	1648.9	-0.324623	0.0606273	-5.35441	8.58364e-08	9.24362e-07	NO
Clcn5	ENSMUSG00000004317	1053.89	-0.385849	0.0720694	-5.35385	8.61027e-08	9.26189e-07	NO
Cetn3	ENSMUSG00000021537	1546.68	0.288014	0.0537964	5.35378	8.61359e-08	9.26189e-07	NO
Ccny	ENSMUSG00000024286	5910.35	-0.210313	0.0392887	-5.35302	8.64992e-08	9.29394e-07	NO
Usp47	ENSMUSG00000059263	5049.43	-0.2372	0.044325	-5.35138	8.7284e-08	9.3712e-07	NO
Man1a	ENSMUSG00000003746	2350.74	-0.382191	0.0714267	-5.35081	8.75601e-08	9.39377e-07	NO
Ide	ENSMUSG00000056999	12531.8	-0.30829	0.0576345	-5.34906	8.841e-08	9.47709e-07	NO
Uty	ENSMUSG00000068457	44.9477	-2.92176	0.546232	-5.34894	8.84696e-08	9.47709e-07	DOWN
Zmynd8	ENSMUSG00000039671	2545.41	-0.25251	0.0472278	-5.34665	8.95993e-08	9.59089e-07	NO
Nfkbia	ENSMUSG00000021025	4236.62	-0.271845	0.0508717	-5.34374	9.10468e-08	9.73853e-07	NO
Cenpa	ENSMUSG00000029177	2047.81	0.35055	0.0656122	5.34276	9.15421e-08	9.78416e-07	NO
Mkrn1	ENSMUSG00000029922	1917.29	-0.292489	0.0547667	-5.34063	9.26225e-08	9.89222e-07	NO
Dnajc9	ENSMUSG00000021811	1186.12	0.404807	0.0758208	5.339	9.34629e-08	9.97451e-07	NO
Bsdc1	ENSMUSG00000040859	718.01	-0.367493	0.0688364	-5.33865	9.36421e-08	9.98616e-07	NO
Fcgbp	ENSMUSG00000047730	27.912	-2.07058	0.388276	-5.33274	9.67407e-08	1.03089e-06	DOWN
Crb3	ENSMUSG00000044279	266.241	-0.638304	0.119728	-5.33127	9.75263e-08	1.03848e-06	NO
Slc22a4	ENSMUSG00000020334	119.136	-0.853609	0.160179	-5.3291	9.86995e-08	1.05019e-06	NO
Arsa	ENSMUSG00000022620	360.781	-0.5956	0.111838	-5.32558	1.00633e-07	1.06997e-06	NO
Bzw2	ENSMUSG00000020547	3592.97	0.294	0.0552271	5.32348	1.01799e-07	1.08155e-06	NO
Nod1	ENSMUSG00000038058	566.643	-0.495528	0.0931706	-5.31851	1.04623e-07	1.11073e-06	NO
Cldn7	ENSMUSG00000018569	1006.33	-0.889753	0.16736	-5.31639	1.05847e-07	1.12289e-06	NO
P4ha1	ENSMUSG00000019916	2209.71	-0.322781	0.0607348	-5.3146	1.06889e-07	1.13226e-06	NO
Atr	ENSMUSG00000032409	1091.13	0.305776	0.0575345	5.31466	1.06857e-07	1.13226e-06	NO
Surf2	ENSMUSG00000014873	467.198	0.446466	0.0840512	5.31183	1.08531e-07	1.1488e-06	NO
Tfdp1	ENSMUSG00000038482	4084.82	0.325459	0.0612785	5.31115	1.08937e-07	1.15224e-06	NO
Rps6ka6	ENSMUSG00000025665	78.1622	-3.00465	0.566092	-5.3077	1.11018e-07	1.17338e-06	DOWN
Myo1c	ENSMUSG00000017774	8439.07	-0.181171	0.0341371	-5.30716	1.11348e-07	1.176e-06	NO
Rrbp1	ENSMUSG00000027422	5366.67	-0.264459	0.049834	-5.3068	1.11566e-07	1.17743e-06	NO
Msi2	ENSMUSG00000069769	2128.52	-0.323837	0.0610599	-5.30359	1.13545e-07	1.19743e-06	NO
Kdm2a	ENSMUSG00000054611	6282.11	-0.188262	0.0355188	-5.30037	1.15571e-07	1.2179e-06	NO
Sh3tc1	ENSMUSG00000036553	82.9737	-1.23133	0.232334	-5.29982	1.15919e-07	1.2203e-06	DOWN
Adrb2	ENSMUSG00000045730	432.671	-0.687465	0.129717	-5.29974	1.1597e-07	1.2203e-06	NO
Nat10	ENSMUSG00000027185	942.419	0.427979	0.0807913	5.29733	1.17506e-07	1.23554e-06	NO
Mis18a	ENSMUSG00000022978	572.139	0.455659	0.0860242	5.29687	1.17803e-07	1.23775e-06	NO
Azin2	ENSMUSG00000028789	337.443	-0.6834	0.129067	-5.29493	1.19064e-07	1.25008e-06	NO
Hmmr	ENSMUSG00000020330	2234.1	0.391421	0.0739308	5.29442	1.19397e-07	1.25266e-06	NO
S100a11	ENSMUSG00000027907	18051.8	-0.302815	0.0571982	-5.29413	1.19583e-07	1.25277e-06	NO
Ndufaf4	ENSMUSG00000028261	783.708	0.372188	0.0703014	5.29417	1.19556e-07	1.25277e-06	NO
Map3k4	ENSMUSG00000014426	1871.03	-0.252176	0.0476409	-5.29327	1.20148e-07	1.25709e-06	NO
Cep55	ENSMUSG00000024989	1188.82	0.370812	0.070054	5.29323	1.20172e-07	1.25709e-06	NO
Sap130	ENSMUSG00000024260	1532.92	-0.302632	0.0571797	-5.29265	1.20555e-07	1.26017e-06	NO
Auts2	ENSMUSG00000029673	616.309	0.518255	0.0979585	5.29056	1.2194e-07	1.27372e-06	NO
Nisch	ENSMUSG00000021910	4862.33	-0.226742	0.0428758	-5.28834	1.23429e-07	1.28833e-06	NO
Daam1	ENSMUSG00000034574	2377.1	-0.288545	0.05458	-5.28665	1.24578e-07	1.29937e-06	NO
Pgam1	ENSMUSG00000011752	11415.6	-0.259343	0.0490967	-5.28229	1.27578e-07	1.32968e-06	NO
Npc2	ENSMUSG00000021242	4943.2	-0.221005	0.04184	-5.28215	1.27676e-07	1.32974e-06	NO
Nle1	ENSMUSG00000020692	665.169	0.459161	0.0869685	5.27962	1.29453e-07	1.34726e-06	NO
Cd68	ENSMUSG00000018774	175.212	-0.92426	0.175066	-5.27948	1.2955e-07	1.34728e-06	NO
Abcc4	ENSMUSG00000032849	5191.18	-0.306869	0.0581285	-5.27915	1.29788e-07	1.34877e-06	NO
Hnrnpa0	ENSMUSG00000007836	6716.69	0.227462	0.0430902	5.27875	1.3007e-07	1.35072e-06	NO
Rere	ENSMUSG00000039852	4678.9	-0.31155	0.0590541	-5.27566	1.32279e-07	1.37266e-06	NO
Cdc123	ENSMUSG00000039128	2009.02	0.269378	0.0510636	5.27534	1.3251e-07	1.37406e-06	NO
Med15	ENSMUSG00000012114	3298.25	-0.222191	0.042121	-5.27508	1.327e-07	1.37503e-06	NO
Ranbp9	ENSMUSG00000038546	1858.12	-0.293024	0.0555589	-5.27411	1.33403e-07	1.3813e-06	NO
Nusap1	ENSMUSG00000027306	1632.57	0.378515	0.0717781	5.2734	1.33916e-07	1.38561e-06	NO
Elmo3	ENSMUSG00000014791	1243.72	-0.385456	0.0731154	-5.27188	1.35032e-07	1.39615e-06	NO
Cenpq	ENSMUSG00000023919	433.431	0.48636	0.0922711	5.27099	1.35691e-07	1.40195e-06	NO
Anapc2	ENSMUSG00000026965	3672.29	-0.240112	0.045555	-5.27081	1.35823e-07	1.4023e-06	NO
Tfcp2l1	ENSMUSG00000026380	416.15	1.31133	0.248949	5.26747	1.38315e-07	1.42699e-06	UP
Ptprf	ENSMUSG00000033295	29971.4	-0.223873	0.0425395	-5.26271	1.41947e-07	1.4634e-06	NO
Hmgb1	ENSMUSG00000066551	5576.31	0.305926	0.058158	5.26025	1.43858e-07	1.48203e-06	NO
Fmr1	ENSMUSG00000000838	1755.29	0.330639	0.0628619	5.25977	1.44233e-07	1.48395e-06	NO
Arl8a	ENSMUSG00000026426	853.367	-0.352808	0.067077	-5.25975	1.44253e-07	1.48395e-06	NO
Kif14	ENSMUSG00000041498	911.199	0.373409	0.0710112	5.25845	1.45274e-07	1.49338e-06	NO
Polg	ENSMUSG00000039176	958.195	0.36129	0.0687359	5.2562	1.47062e-07	1.51067e-06	NO
Psph	ENSMUSG00000029446	1224.95	-0.426915	0.0812748	-5.25274	1.49853e-07	1.53823e-06	NO
Klf7	ENSMUSG00000025959	527.149	-0.567968	0.10814	-5.25217	1.50316e-07	1.54187e-06	NO
Pgap4	ENSMUSG00000039611	239.825	-0.8413	0.160242	-5.25018	1.51947e-07	1.55748e-06	NO
Mrpl12	ENSMUSG00000039640	2679.01	0.361134	0.0688451	5.2456	1.55776e-07	1.59559e-06	NO
Kpnb1	ENSMUSG00000001440	17190.3	0.189029	0.0360468	5.24399	1.57137e-07	1.60837e-06	NO
Anp32e	ENSMUSG00000015749	4464.67	0.23983	0.0457405	5.24327	1.57756e-07	1.61354e-06	NO
Nqo1	ENSMUSG00000003849	2739.33	0.319048	0.0608594	5.24237	1.58529e-07	1.62029e-06	NO
Gan	ENSMUSG00000052557	2045.58	-0.263318	0.0502326	-5.24198	1.5886e-07	1.62251e-06	NO
Dnajb6	ENSMUSG00000029131	1124.48	-0.387431	0.0739113	-5.24184	1.58986e-07	1.62264e-06	NO
Recql	ENSMUSG00000030243	738.508	0.421141	0.0803453	5.24164	1.59154e-07	1.62319e-06	NO
Asl	ENSMUSG00000025533	1002.53	-0.325609	0.0621389	-5.24002	1.60558e-07	1.63634e-06	NO
Nectin4	ENSMUSG00000006411	1802.43	-0.453412	0.0865475	-5.23888	1.61551e-07	1.64528e-06	NO
Ppp5c	ENSMUSG00000003099	2454.91	0.359648	0.068674	5.23703	1.63178e-07	1.66067e-06	NO
Fam110c	ENSMUSG00000036136	1357.76	-0.35725	0.0682398	-5.23521	1.64793e-07	1.67591e-06	NO
Traf4	ENSMUSG00000017386	1661.5	-0.424356	0.0810643	-5.2348	1.65164e-07	1.67848e-06	NO
Galnt6	ENSMUSG00000037280	9360.47	-0.231259	0.0441912	-5.23315	1.66642e-07	1.69229e-06	NO
Dars2	ENSMUSG00000026709	609.382	0.407152	0.0778866	5.2275	1.7182e-07	1.74257e-06	NO
Cenpu	ENSMUSG00000031629	256.771	0.587186	0.112327	5.22748	1.71837e-07	1.74257e-06	NO
Cenpp	ENSMUSG00000021391	245.428	0.618728	0.118423	5.22475	1.74395e-07	1.76725e-06	NO
Mov10	ENSMUSG00000002227	359.49	-0.50793	0.0972195	-5.22456	1.74566e-07	1.76773e-06	NO
Ctif	ENSMUSG00000052928	961.834	-0.332341	0.0636388	-5.2223	1.76717e-07	1.78824e-06	NO
Cast	ENSMUSG00000021585	14771	-0.307805	0.0589582	-5.22073	1.78223e-07	1.8022e-06	NO
Lrp1	ENSMUSG00000040249	8850.67	-0.903614	0.173104	-5.22007	1.78851e-07	1.80727e-06	NO
Palm	ENSMUSG00000035863	107.411	-0.917039	0.175682	-5.21987	1.79045e-07	1.80795e-06	NO
Tmx1	ENSMUSG00000021072	2609.48	0.265698	0.0509426	5.21563	1.83193e-07	1.84853e-06	NO
Pold1	ENSMUSG00000038644	1256.25	0.340937	0.065383	5.21446	1.84358e-07	1.85896e-06	NO
Otud6b	ENSMUSG00000040550	2044.44	0.280762	0.0538525	5.21353	1.85277e-07	1.86691e-06	NO
Sox9	ENSMUSG00000000567	1135.94	-0.519574	0.0996898	-5.21191	1.86905e-07	1.88198e-06	NO
Rhog	ENSMUSG00000073982	2465.18	-0.240632	0.0461808	-5.21066	1.88166e-07	1.89334e-06	NO
Galc	ENSMUSG00000021003	731.046	-0.421567	0.0809473	-5.20792	1.90969e-07	1.91954e-06	NO
Bpgm	ENSMUSG00000038871	631.003	-0.360676	0.0692563	-5.20785	1.91039e-07	1.91954e-06	NO
Cdk17	ENSMUSG00000020015	1387.75	-0.291511	0.0559849	-5.20696	1.91959e-07	1.92743e-06	NO
Srd5a1	ENSMUSG00000021594	1565.84	-0.373231	0.0717379	-5.20271	1.96406e-07	1.96845e-06	NO
Tbc1d17	ENSMUSG00000038520	834.07	-0.360363	0.0692618	-5.20291	1.96195e-07	1.96845e-06	NO
Mex3a	ENSMUSG00000074480	180.281	-0.905312	0.17401	-5.20266	1.96459e-07	1.96845e-06	NO
Zmym2	ENSMUSG00000021945	2226.52	-0.304807	0.0586081	-5.20077	1.98467e-07	1.98718e-06	NO
Hus1	ENSMUSG00000020413	741.368	0.366315	0.0704448	5.20002	1.99262e-07	1.99374e-06	NO
Prpf31	ENSMUSG00000008373	1846.41	0.301262	0.0579818	5.19581	2.03835e-07	2.03806e-06	NO
Snhg5	ENSMUSG00000097195	387.576	0.577634	0.111183	5.19535	2.04336e-07	2.04164e-06	NO
Supt6	ENSMUSG00000002052	4559.24	-0.209946	0.0404198	-5.19415	2.05662e-07	2.05345e-06	NO
Dtx3	ENSMUSG00000040415	459.457	-0.443344	0.0853603	-5.19379	2.06054e-07	2.05593e-06	NO
Pmaip1	ENSMUSG00000024521	1205.59	-0.844234	0.162558	-5.19344	2.06446e-07	2.0584e-06	NO
Hip1	ENSMUSG00000039959	670.151	-0.430379	0.0828878	-5.19232	2.07695e-07	2.0694e-06	NO
Aldh1l2	ENSMUSG00000020256	1474.87	-0.967176	0.186296	-5.19161	2.08488e-07	2.07586e-06	NO
Abhd6	ENSMUSG00000025277	485.715	-0.456495	0.087958	-5.18992	2.10386e-07	2.09183e-06	NO
Klf3	ENSMUSG00000029178	6885.31	-0.292618	0.0563813	-5.18997	2.10324e-07	2.09183e-06	NO
Ncaph	ENSMUSG00000034906	1402.82	0.411719	0.079349	5.18871	2.11753e-07	2.10395e-06	NO
Cdc42ep4	ENSMUSG00000041598	1984.05	-0.244616	0.0471694	-5.1859	2.14972e-07	2.13445e-06	NO
Dipk1a	ENSMUSG00000029270	282.347	0.527806	0.101827	5.18333	2.17955e-07	2.16256e-06	NO
Wdhd1	ENSMUSG00000037572	704.402	0.507996	0.0980174	5.18271	2.18689e-07	2.16833e-06	NO
Ankrd29	ENSMUSG00000057766	156.92	-1.03491	0.199776	-5.18038	2.21436e-07	2.19405e-06	DOWN
Golgb1	ENSMUSG00000034243	2771.95	-0.307999	0.0594692	-5.17914	2.22914e-07	2.20716e-06	NO
Insr	ENSMUSG00000005534	1108.88	-0.397763	0.0769427	-5.16959	2.34603e-07	2.32079e-06	NO
Tnrc18	ENSMUSG00000039477	4265.42	-0.235274	0.0455131	-5.16937	2.34879e-07	2.32079e-06	NO
N6amt1	ENSMUSG00000044442	698.635	0.423449	0.0819144	5.1694	2.34842e-07	2.32079e-06	NO
Bag6	ENSMUSG00000024392	6672.56	-0.164099	0.0317728	-5.16475	2.40764e-07	2.37729e-06	NO
Tspan14	ENSMUSG00000037824	3147.08	-0.250084	0.0484339	-5.16341	2.42492e-07	2.3927e-06	NO
Aldh3a1	ENSMUSG00000019102	19824.4	-0.845682	0.163801	-5.16285	2.43213e-07	2.39815e-06	NO
Steap4	ENSMUSG00000012428	65.456	3.07309	0.595339	5.16191	2.4444e-07	2.40858e-06	UP
Tubb6	ENSMUSG00000001473	7684.66	-0.24546	0.0476157	-5.15501	2.53615e-07	2.49726e-06	NO
Dhx15	ENSMUSG00000029169	7588.69	0.177527	0.0344591	5.15183	2.57959e-07	2.53829e-06	NO
Chd1l	ENSMUSG00000028089	709.337	0.520905	0.101128	5.15097	2.59149e-07	2.54824e-06	NO
Rnf181	ENSMUSG00000055850	2266.58	-0.251837	0.0489164	-5.14831	2.62848e-07	2.58283e-06	NO
Tbc1d16	ENSMUSG00000039976	182.797	-0.833142	0.16187	-5.14698	2.64708e-07	2.59931e-06	NO
Phactr4	ENSMUSG00000066043	1498.25	-0.288681	0.0560931	-5.14646	2.65454e-07	2.60485e-06	NO
Rusc2	ENSMUSG00000035969	466.606	-0.526278	0.102298	-5.14456	2.68151e-07	2.6295e-06	NO
Stom	ENSMUSG00000026880	9868.8	-0.301561	0.0586192	-5.1444	2.68373e-07	2.62987e-06	NO
Ahr	ENSMUSG00000019256	2328	-0.505878	0.0983582	-5.14322	2.70068e-07	2.64285e-06	NO
Kidins220	ENSMUSG00000036333	3928.38	-0.283045	0.0550324	-5.14324	2.70045e-07	2.64285e-06	NO
Sp100	ENSMUSG00000026222	140.944	-0.757949	0.147411	-5.14173	2.72221e-07	2.66209e-06	NO
Il17re	ENSMUSG00000043088	905.256	0.377362	0.073413	5.14025	2.74372e-07	2.68128e-06	NO
Naga	ENSMUSG00000022453	948.208	-0.344576	0.0670397	-5.13987	2.74926e-07	2.68486e-06	NO
Sgpp1	ENSMUSG00000021054	2264.61	0.282184	0.0549077	5.13925	2.75841e-07	2.69195e-06	NO
Ppp2r5b	ENSMUSG00000024777	505.721	-0.468227	0.0911848	-5.13492	2.8226e-07	2.75271e-06	NO
Bcl2l15	ENSMUSG00000044165	428.871	-0.679479	0.132337	-5.13445	2.82975e-07	2.7578e-06	NO
Gpr107	ENSMUSG00000000194	2233.53	-0.257232	0.0501446	-5.12981	2.90036e-07	2.82276e-06	NO
Ephb4	ENSMUSG00000029710	1759.33	-0.441436	0.0860531	-5.12981	2.90037e-07	2.82276e-06	NO
Kctd10	ENSMUSG00000001098	3976.77	-0.194607	0.0379443	-5.12875	2.91675e-07	2.83677e-06	NO
Rmc1	ENSMUSG00000024410	600.243	-0.387503	0.0755704	-5.12771	2.93291e-07	2.85054e-06	NO
Tox4	ENSMUSG00000016831	2312.87	-0.215954	0.0421228	-5.12676	2.94771e-07	2.86297e-06	NO
Rc3h1	ENSMUSG00000040423	2349.04	-0.329541	0.0642847	-5.12628	2.95517e-07	2.86632e-06	NO
Ltbp4	ENSMUSG00000040488	3210.6	-0.298913	0.0583088	-5.12638	2.9537e-07	2.86632e-06	NO
Kif23	ENSMUSG00000032254	2502.03	0.401091	0.0782506	5.12573	2.96392e-07	2.87284e-06	NO
Bbx	ENSMUSG00000022641	2333.54	-0.333875	0.0651509	-5.12464	2.98109e-07	2.88753e-06	NO
Nuak2	ENSMUSG00000009772	757.119	-0.364237	0.071084	-5.12403	2.99072e-07	2.89489e-06	NO
Jdp2	ENSMUSG00000034271	259.491	-0.627806	0.122606	-5.1205	3.04719e-07	2.94755e-06	NO
Cd109	ENSMUSG00000046186	1287.48	0.52062	0.101775	5.11539	3.13086e-07	3.02642e-06	NO
Isoc1	ENSMUSG00000024601	1666.39	0.282166	0.0551701	5.11448	3.14611e-07	3.03911e-06	NO
Tmem108	ENSMUSG00000042757	122.56	-1.32804	0.259836	-5.11107	3.20336e-07	3.09232e-06	DOWN
Trim56	ENSMUSG00000043279	960.107	-0.397339	0.0777519	-5.11035	3.2157e-07	3.10213e-06	NO
Timp1	ENSMUSG00000001131	147.676	-0.716923	0.140296	-5.11006	3.22059e-07	3.10475e-06	NO
ENSMUSG00000088246	ENSMUSG00000088246	51.8704	1.44314	0.28252	5.10809	3.25429e-07	3.13511e-06	UP
Fam83a	ENSMUSG00000051225	259.423	-0.558303	0.109409	-5.10291	3.3447e-07	3.22003e-06	NO
Fblim1	ENSMUSG00000006219	61.0164	-1.16478	0.228369	-5.10043	3.38887e-07	3.26035e-06	DOWN
Utrn	ENSMUSG00000019820	3999	-0.392183	0.0769534	-5.09637	3.4622e-07	3.32866e-06	NO
Vangl1	ENSMUSG00000027860	3804.3	-0.197482	0.0387647	-5.09438	3.49893e-07	3.36171e-06	NO
Lman2l	ENSMUSG00000001143	578.876	-0.387943	0.0761553	-5.0941	3.5041e-07	3.36441e-06	NO
Zfp930	ENSMUSG00000059897	399.362	0.520196	0.10216	5.09196	3.54389e-07	3.40033e-06	NO
Vgll3	ENSMUSG00000091243	193.353	-0.678985	0.133427	-5.08882	3.60299e-07	3.4547e-06	NO
ENSMUSG00000031167	ENSMUSG00000031167	8869.51	0.2217	0.0435877	5.08631	3.65089e-07	3.49828e-06	NO
Lzts2	ENSMUSG00000035342	451.844	-0.474649	0.0934615	-5.07855	3.80327e-07	3.63939e-06	NO
Bcl11b	ENSMUSG00000048251	1233.71	-0.29806	0.0586895	-5.07859	3.80246e-07	3.63939e-06	NO
Vbp1	ENSMUSG00000031197	1552.42	0.275866	0.0543256	5.07801	3.814e-07	3.64721e-06	NO
Pcdh18	ENSMUSG00000037892	705.158	-0.486235	0.0958044	-5.07529	3.86912e-07	3.69745e-06	NO
Bag3	ENSMUSG00000030847	4378.11	-0.238149	0.0469326	-5.07426	3.89002e-07	3.71493e-06	NO
Cep83	ENSMUSG00000020024	502.107	0.455966	0.0898844	5.0728	3.92007e-07	3.74112e-06	NO
Zfp260	ENSMUSG00000049421	1196.65	-0.374717	0.0738736	-5.07241	3.92812e-07	3.7463e-06	NO
H1f2	ENSMUSG00000036181	1144.36	0.306108	0.0603624	5.07117	3.95381e-07	3.76828e-06	NO
Paip2b	ENSMUSG00000045896	1656.9	0.256725	0.050627	5.07091	3.95927e-07	3.77096e-06	NO
Pstpip1	ENSMUSG00000032322	259.112	-0.630469	0.124361	-5.06967	3.98511e-07	3.79304e-06	NO
Plch1	ENSMUSG00000036834	406.339	1.38559	0.273344	5.06905	3.99811e-07	3.80287e-06	UP
Mllt6	ENSMUSG00000038437	1794.52	-0.271407	0.0535453	-5.06873	4.00477e-07	3.80667e-06	NO
Kbtbd8	ENSMUSG00000030031	154.435	0.746244	0.147341	5.06472	4.08996e-07	3.88506e-06	NO
Mphosph10	ENSMUSG00000030521	1196.48	0.311804	0.0615904	5.06254	4.13707e-07	3.92719e-06	NO
Aqp4	ENSMUSG00000024411	299.809	-8.4798	1.67531	-5.06163	4.15689e-07	3.94337e-06	DOWN
Marchf6	ENSMUSG00000039100	2655.88	-0.269284	0.0532209	-5.05974	4.19833e-07	3.97739e-06	NO
Nr1h4	ENSMUSG00000047638	20.2211	2.71157	0.535904	5.05981	4.19664e-07	3.97739e-06	UP
ENSMUSG00000115009	ENSMUSG00000115009	173.802	-0.713506	0.141047	-5.05864	4.22266e-07	3.99779e-06	NO
Ddx21	ENSMUSG00000020075	9685.07	0.194897	0.0385293	5.05842	4.22741e-07	3.99963e-06	NO
Rcan1	ENSMUSG00000022951	1002.07	-0.29432	0.0581942	-5.05755	4.24672e-07	4.01524e-06	NO
Trim37	ENSMUSG00000018548	1064.66	0.362392	0.0716653	5.05672	4.26522e-07	4.03005e-06	NO
Srpk2	ENSMUSG00000062604	2351.53	-0.276836	0.0547771	-5.05387	4.32938e-07	4.08797e-06	NO
Upk1b	ENSMUSG00000049436	823.848	-3.16876	0.627042	-5.05351	4.33765e-07	4.09307e-06	DOWN
Ppih	ENSMUSG00000060288	832.895	0.367931	0.072829	5.05198	4.37252e-07	4.12324e-06	NO
Zdhhc2	ENSMUSG00000039470	193.956	0.851942	0.16877	5.04795	4.46568e-07	4.2083e-06	NO
Pink1	ENSMUSG00000028756	903.563	-0.402556	0.0798059	-5.04419	4.55442e-07	4.2891e-06	NO
Sfxn3	ENSMUSG00000025212	1215.62	-0.281922	0.055895	-5.04378	4.56419e-07	4.29546e-06	NO
Depdc1a	ENSMUSG00000028175	162.354	0.804834	0.159579	5.04348	4.57147e-07	4.29947e-06	NO
Rsl1d1	ENSMUSG00000005846	7001.03	0.220949	0.0438238	5.04175	4.61283e-07	4.33551e-06	NO
Atp2c2	ENSMUSG00000034112	1297.59	-0.338516	0.0671523	-5.04101	4.63071e-07	4.34945e-06	NO
Tmem140	ENSMUSG00000057137	209.306	-0.71217	0.141282	-5.04077	4.63656e-07	4.35208e-06	NO
Hspa14	ENSMUSG00000109865	1141.5	0.33706	0.0668748	5.04017	4.65108e-07	4.36284e-06	NO
Rhbdl2	ENSMUSG00000043333	483.007	-0.413619	0.0820934	-5.03839	4.69471e-07	4.40087e-06	NO
Csta3	ENSMUSG00000094733	115.568	0.874135	0.173581	5.0359	4.75621e-07	4.45559e-06	NO
Wls	ENSMUSG00000028173	4479.89	-0.195086	0.0387443	-5.03521	4.77326e-07	4.46862e-06	NO
Itpkc	ENSMUSG00000003752	1171.42	-0.449003	0.0892039	-5.03345	4.81739e-07	4.50698e-06	NO
Igfbp2	ENSMUSG00000039323	11.2364	5.06923	1.00742	5.03191	4.85627e-07	4.54037e-06	UP
Eny2	ENSMUSG00000022338	988.058	0.29242	0.058122	5.03114	4.87565e-07	4.5555e-06	NO
Trub1	ENSMUSG00000025086	292.571	0.54577	0.108582	5.02632	4.99994e-07	4.66857e-06	NO
Zfp36	ENSMUSG00000044786	1468.93	-0.502021	0.0999064	-5.02492	5.03653e-07	4.69967e-06	NO
Tpx2	ENSMUSG00000027469	3864.64	0.298735	0.0594529	5.02474	5.04124e-07	4.70098e-06	NO
Kif20a	ENSMUSG00000003779	3075.93	0.37167	0.0739853	5.02357	5.0719e-07	4.72541e-06	NO
Rhbdf2	ENSMUSG00000020806	1436.91	-0.289946	0.0577181	-5.02349	5.07407e-07	4.72541e-06	NO
Mical3	ENSMUSG00000051586	1841.04	-0.277681	0.0553014	-5.02123	5.13421e-07	4.7783e-06	NO
Siah1b	ENSMUSG00000040749	445.173	0.485152	0.0966307	5.02068	5.14895e-07	4.78889e-06	NO
Pinlyp	ENSMUSG00000011632	421.062	-0.429476	0.0855623	-5.01946	5.1817e-07	4.81621e-06	NO
Utp20	ENSMUSG00000004356	2468.34	0.288927	0.057584	5.01748	5.23526e-07	4.86282e-06	NO
Slco5a1	ENSMUSG00000025938	278.685	-0.634349	0.126442	-5.01693	5.25042e-07	4.87373e-06	NO
Bmp3	ENSMUSG00000029335	63.8003	1.22416	0.244058	5.01587	5.27937e-07	4.89741e-06	UP
Tnnt2	ENSMUSG00000026414	869.401	-0.47365	0.0944368	-5.01553	5.28871e-07	4.89971e-06	NO
Stap2	ENSMUSG00000038781	1251.39	-0.297954	0.059405	-5.01563	5.28587e-07	4.89971e-06	NO
Bmf	ENSMUSG00000040093	138.219	-1.13472	0.226425	-5.01145	5.40228e-07	5.00167e-06	DOWN
Tom1l2	ENSMUSG00000000538	1290.93	-0.389789	0.0778134	-5.00928	5.46352e-07	5.05363e-06	NO
Erbb3	ENSMUSG00000018166	3177.26	-0.386218	0.0771017	-5.00921	5.46549e-07	5.05363e-06	NO
Fam222b	ENSMUSG00000037750	606.605	-0.36682	0.0732917	-5.00494	5.58799e-07	5.16355e-06	NO
Cysrt1	ENSMUSG00000036731	467.52	-0.609657	0.12185	-5.00334	5.63449e-07	5.20314e-06	NO
Timeless	ENSMUSG00000039994	1151.39	0.430066	0.0859618	5.00299	5.64482e-07	5.20931e-06	NO
Las1l	ENSMUSG00000057421	1178.15	0.350711	0.0701084	5.00241	5.66191e-07	5.2217e-06	NO
Gm32742	ENSMUSG00000110266	73.7499	-1.70082	0.340207	-4.99936	5.75215e-07	5.3015e-06	DOWN
C1qbp	ENSMUSG00000018446	4517.56	0.214641	0.0429511	4.99734	5.81274e-07	5.35388e-06	NO
Arhgap25	ENSMUSG00000030047	20.7938	2.88189	0.57678	4.99651	5.83769e-07	5.37339e-06	UP
Shcbp1	ENSMUSG00000022322	455.371	0.510151	0.102143	4.99449	5.89922e-07	5.42652e-06	NO
Gm13056	ENSMUSG00000085395	108.491	-1.24923	0.250397	-4.98901	6.06909e-07	5.57918e-06	DOWN
Sae1	ENSMUSG00000052833	5693.75	0.231479	0.0464052	4.98821	6.09401e-07	5.59848e-06	NO
Stoml2	ENSMUSG00000028455	1774.44	0.255222	0.0511758	4.98717	6.1271e-07	5.62525e-06	NO
Egr3	ENSMUSG00000033730	64.9378	-1.13349	0.227292	-4.98693	6.1346e-07	5.62647e-06	DOWN
Zbtb7a	ENSMUSG00000035011	3333.1	-0.278393	0.0558251	-4.98688	6.13632e-07	5.62647e-06	NO
Fxyd2	ENSMUSG00000059412	54.8092	-2.42069	0.485592	-4.98503	6.19513e-07	5.67674e-06	DOWN
B4galt7	ENSMUSG00000021504	346.352	-0.453836	0.091049	-4.98452	6.21149e-07	5.68808e-06	NO
Gas2l3	ENSMUSG00000074802	757.804	0.417404	0.0838097	4.98038	6.34594e-07	5.80374e-06	NO
Csta2	ENSMUSG00000095620	72.4468	0.933636	0.187461	4.98042	6.34468e-07	5.80374e-06	NO
Ap1s3	ENSMUSG00000054702	564.726	0.46495	0.0933594	4.98022	6.35117e-07	5.8048e-06	NO
Pitx1	ENSMUSG00000021506	3775.19	-0.233832	0.0469564	-4.97977	6.36591e-07	5.81455e-06	NO
Otulinl	ENSMUSG00000056069	84.0534	0.877838	0.176338	4.97816	6.41925e-07	5.85952e-06	NO
Mrpl20	ENSMUSG00000029066	1722.49	0.281522	0.0565587	4.97752	6.44046e-07	5.87512e-06	NO
Plekha2	ENSMUSG00000031557	640.915	-0.448582	0.0901446	-4.97625	6.48282e-07	5.90998e-06	NO
Slc30a5	ENSMUSG00000021629	1560.01	0.312866	0.0629462	4.97037	6.68251e-07	6.08813e-06	NO
Bdh1	ENSMUSG00000046598	4654.21	-0.191189	0.0385244	-4.96279	6.9487e-07	6.3266e-06	NO
Eif4ebp2	ENSMUSG00000020091	6541.38	0.21493	0.0433159	4.96192	6.97989e-07	6.3469e-06	NO
Ipmk	ENSMUSG00000060733	2208.67	0.236944	0.0477514	4.96204	6.97584e-07	6.3469e-06	NO
Nadk	ENSMUSG00000029063	6455.52	0.171289	0.0345354	4.95979	7.05676e-07	6.4127e-06	NO
Slc19a1	ENSMUSG00000001436	656.336	0.420467	0.0848097	4.95776	7.1309e-07	6.47595e-06	NO
Eif3j1	ENSMUSG00000027236	1036.83	0.285917	0.0576779	4.95713	7.15416e-07	6.4888e-06	NO
Slc2a5	ENSMUSG00000028976	418.306	-0.414156	0.0835461	-4.95722	7.15102e-07	6.4888e-06	NO
Sdhd	ENSMUSG00000000171	3316.41	0.262694	0.053041	4.95265	7.32083e-07	6.63576e-06	NO
Gna15	ENSMUSG00000034792	1212.58	-0.321387	0.0649047	-4.95167	7.35776e-07	6.66499e-06	NO
Hal	ENSMUSG00000020017	32.2013	-2.15613	0.435467	-4.9513	7.37189e-07	6.67355e-06	DOWN
Cdc23	ENSMUSG00000024370	1524.93	0.275673	0.055769	4.94313	7.6878e-07	6.94772e-06	NO
Nucb2	ENSMUSG00000030659	1066.37	-0.405464	0.0820285	-4.94297	7.69421e-07	6.94772e-06	NO
Scd1	ENSMUSG00000037071	6849.99	-0.28778	0.0582189	-4.94306	7.69054e-07	6.94772e-06	NO
Zfp1	ENSMUSG00000055835	547.124	0.448933	0.0908227	4.94297	7.69424e-07	6.94772e-06	NO
Acadvl	ENSMUSG00000018574	2561.51	-0.227573	0.046046	-4.9423	7.72057e-07	6.96708e-06	NO
Fdps	ENSMUSG00000059743	214.927	-0.568832	0.115098	-4.94216	7.72631e-07	6.96785e-06	NO
Zfp36l2	ENSMUSG00000045817	4912.52	-0.215853	0.0436775	-4.94197	7.73377e-07	6.97017e-06	NO
Grhl3	ENSMUSG00000037188	1236.97	-0.785278	0.158936	-4.94085	7.77827e-07	7.00585e-06	NO
Ammecr1l	ENSMUSG00000041915	1646.05	-0.31673	0.0641105	-4.94037	7.79731e-07	7.01857e-06	NO
Fgf13	ENSMUSG00000031137	235.847	0.520677	0.105424	4.9389	7.85646e-07	7.06735e-06	NO
Pea15a	ENSMUSG00000013698	1578	-0.262882	0.0532593	-4.93588	7.97887e-07	7.17293e-06	NO
Tpm2	ENSMUSG00000028464	5510.01	-0.231463	0.0469002	-4.93522	8.0062e-07	7.19297e-06	NO
Cdc25a	ENSMUSG00000032477	1082.95	0.301972	0.0611888	4.93508	8.01184e-07	7.1935e-06	NO
Notch2	ENSMUSG00000027878	3691.01	-0.398485	0.0807606	-4.93415	8.04988e-07	7.21857e-06	NO
Ddx20	ENSMUSG00000027905	1209.18	0.281299	0.0570098	4.93422	8.04724e-07	7.21857e-06	NO
Eps8l1	ENSMUSG00000006154	369.389	-0.621095	0.12589	-4.93363	8.07136e-07	7.23328e-06	NO
Parva	ENSMUSG00000030770	6724.2	-0.166239	0.0337142	-4.93082	8.18843e-07	7.33358e-06	NO
Tspan7	ENSMUSG00000058254	754.999	-0.352874	0.0715924	-4.92893	8.26796e-07	7.40016e-06	NO
Phf21a	ENSMUSG00000058318	730.19	-0.363016	0.0736788	-4.927	8.35019e-07	7.46907e-06	NO
S100a9	ENSMUSG00000056071	3004.99	-0.6427	0.130464	-4.92627	8.38162e-07	7.49249e-06	NO
Appl2	ENSMUSG00000020263	1683.11	-0.745154	0.151336	-4.92383	8.48677e-07	7.58173e-06	NO
Ywhaq	ENSMUSG00000076432	2211.7	0.221926	0.0450732	4.92367	8.49344e-07	7.58294e-06	NO
Tuft1	ENSMUSG00000005968	1122.08	-0.279576	0.0567994	-4.92216	8.55954e-07	7.63717e-06	NO
Sec23a	ENSMUSG00000020986	1242.23	-0.331719	0.0674104	-4.92089	8.61507e-07	7.68191e-06	NO
H6pd	ENSMUSG00000028980	900.134	-0.329002	0.06687	-4.92003	8.6532e-07	7.71108e-06	NO
Gpt	ENSMUSG00000022546	597.844	0.44534	0.0905205	4.91977	8.66472e-07	7.71653e-06	NO
Zfp385a	ENSMUSG00000000552	1899.36	-0.2396	0.048705	-4.91941	8.68035e-07	7.72562e-06	NO
Rad54l	ENSMUSG00000028702	549.963	0.467152	0.0949718	4.91885	8.70545e-07	7.74312e-06	NO
Trp53inp2	ENSMUSG00000038375	1014.22	-0.999287	0.203163	-4.91864	8.71455e-07	7.74639e-06	NO
Irs1	ENSMUSG00000055980	1292.1	-0.4852	0.0986532	-4.91824	8.73264e-07	7.75763e-06	NO
Cyp4b1	ENSMUSG00000028713	5.0432	6.55839	1.3336	4.9178	8.75237e-07	7.77032e-06	UP
Yipf2	ENSMUSG00000032182	719.231	-0.400525	0.0814632	-4.91664	8.80443e-07	7.81167e-06	NO
Ralb	ENSMUSG00000004451	3163.26	-0.257147	0.0523288	-4.91405	8.9213e-07	7.91044e-06	NO
Rundc3a	ENSMUSG00000006575	61.3178	-1.36447	0.277869	-4.91046	9.0861e-07	8.05156e-06	DOWN
Trp53i11	ENSMUSG00000068735	1612.29	-0.275519	0.0561184	-4.90959	9.12658e-07	8.08241e-06	NO
Tmem131	ENSMUSG00000026116	5936.21	-0.203155	0.0413856	-4.90882	9.16254e-07	8.10922e-06	NO
Idh1	ENSMUSG00000025950	3125.23	-0.253386	0.051637	-4.90707	9.24453e-07	8.17671e-06	NO
Celsr1	ENSMUSG00000016028	6704.61	-0.229935	0.0468624	-4.9066	9.26678e-07	8.1913e-06	NO
Otub1	ENSMUSG00000024767	3874.68	-0.181854	0.0370689	-4.90584	9.30284e-07	8.21808e-06	NO
Casp8ap2	ENSMUSG00000028282	1041.9	0.321598	0.0655586	4.90551	9.31868e-07	8.22698e-06	NO
Fam53c	ENSMUSG00000034300	1507.48	-0.291142	0.0594298	-4.89893	9.63614e-07	8.50198e-06	NO
Plxna2	ENSMUSG00000026640	1087.51	-0.323432	0.0660361	-4.89781	9.69123e-07	8.5453e-06	NO
Zfp516	ENSMUSG00000058881	898.768	-0.37072	0.0757132	-4.89638	9.76196e-07	8.60235e-06	NO
Ubash3b	ENSMUSG00000032020	331.753	-0.473691	0.0967466	-4.8962	9.77082e-07	8.60484e-06	NO
Ssbp3	ENSMUSG00000061887	1581.72	0.252886	0.0516668	4.89455	9.85289e-07	8.67176e-06	NO
ENSMUSG00000072812	ENSMUSG00000072812	722.717	-1.13158	0.231304	-4.89216	9.97328e-07	8.77231e-06	DOWN
Wdr81	ENSMUSG00000045374	993.202	-0.340317	0.0695698	-4.89174	9.99506e-07	8.78604e-06	NO
Stam2	ENSMUSG00000055371	2210.05	-0.24101	0.0492795	-4.89069	1.00485e-06	8.82754e-06	NO
Tpd52l1	ENSMUSG00000000296	179.722	-0.62902	0.128639	-4.88982	1.00927e-06	8.86091e-06	NO
Csde1	ENSMUSG00000068823	9603.96	-0.147669	0.0302082	-4.88836	1.01679e-06	8.92148e-06	NO
Mmp1b	ENSMUSG00000041620	102.278	-0.938495	0.19202	-4.88748	1.02136e-06	8.95604e-06	NO
Map6	ENSMUSG00000055407	2652.78	-0.21522	0.044042	-4.88669	1.02546e-06	8.98648e-06	NO
Nbl1	ENSMUSG00000041120	140.783	-1.37421	0.281323	-4.88483	1.0352e-06	9.06623e-06	DOWN
Rcor1	ENSMUSG00000037896	2069.45	-0.245153	0.0501919	-4.88433	1.03784e-06	9.08378e-06	NO
Moxd1	ENSMUSG00000020000	2554.22	0.974382	0.199566	4.8825	1.04749e-06	9.16266e-06	NO
G6pdx	ENSMUSG00000031400	7972.29	-0.246225	0.0504325	-4.88227	1.04872e-06	9.16779e-06	NO
Sptbn1	ENSMUSG00000020315	7801.66	-0.175699	0.035989	-4.88203	1.05001e-06	9.17346e-06	NO
Padi4	ENSMUSG00000025330	3412.36	-0.336667	0.0689941	-4.87965	1.06274e-06	9.27898e-06	NO
Ptma	ENSMUSG00000026238	27301.8	0.242498	0.0497029	4.87896	1.06649e-06	9.30602e-06	NO
Adipor1	ENSMUSG00000026457	5760.43	-0.183431	0.0375978	-4.87877	1.0675e-06	9.30911e-06	NO
Utp6	ENSMUSG00000035575	1867.89	0.255241	0.0523193	4.87852	1.06884e-06	9.31511e-06	NO
Wdtc1	ENSMUSG00000037622	1735.78	-0.232519	0.0476714	-4.87754	1.07416e-06	9.35579e-06	NO
Dyrk1b	ENSMUSG00000002409	300.714	-0.521029	0.106845	-4.8765	1.07985e-06	9.39962e-06	NO
Rrp1b	ENSMUSG00000058392	902.881	0.334351	0.0685716	4.87594	1.0829e-06	9.42035e-06	NO
Rgs2	ENSMUSG00000026360	133.508	1.38039	0.28312	4.87563	1.0846e-06	9.42942e-06	UP
Slc35e4	ENSMUSG00000048807	2229.88	-0.237453	0.0487123	-4.8746	1.09028e-06	9.47305e-06	NO
Capn5	ENSMUSG00000035547	1718.4	-0.523952	0.107523	-4.87291	1.09966e-06	9.54873e-06	NO
Itprid2	ENSMUSG00000027007	3705.15	-0.263563	0.054096	-4.87213	1.104e-06	9.57821e-06	NO
Ankrd35	ENSMUSG00000038354	278.389	-0.900602	0.18485	-4.87206	1.1044e-06	9.57821e-06	NO
Insyn1	ENSMUSG00000066607	425.878	-0.439206	0.0901509	-4.8719	1.10531e-06	9.58027e-06	NO
Cyb5r1	ENSMUSG00000026456	834.455	0.3561	0.0731401	4.86874	1.12314e-06	9.72891e-06	NO
Trpv4	ENSMUSG00000014158	926.629	-0.391871	0.0804984	-4.86806	1.12697e-06	9.75616e-06	NO
Zfp827	ENSMUSG00000071064	601.086	-0.526297	0.108134	-4.86707	1.13267e-06	9.79952e-06	NO
Atp5pb	ENSMUSG00000000563	6282.75	0.184442	0.0379082	4.8655	1.14167e-06	9.87137e-06	NO
Defb2	ENSMUSG00000006570	15.9041	4.43537	0.911886	4.86395	1.15067e-06	9.94319e-06	UP
Stxbp2	ENSMUSG00000004626	2286.39	-0.252108	0.0518396	-4.86323	1.15487e-06	9.97342e-06	NO
Mthfd1	ENSMUSG00000021048	5019.32	0.292958	0.0602451	4.86277	1.15757e-06	9.99072e-06	NO
Shank2	ENSMUSG00000037541	23.5082	-1.79118	0.368839	-4.85626	1.19625e-06	1.03183e-05	DOWN
Hdac7	ENSMUSG00000022475	1056.01	-0.319458	0.0657906	-4.85568	1.19975e-06	1.03422e-05	NO
Copa	ENSMUSG00000026553	7897.15	-0.168713	0.0347547	-4.8544	1.20751e-06	1.04028e-05	NO
Dhcr7	ENSMUSG00000058454	3479.62	-0.198453	0.0408844	-4.85401	1.20991e-06	1.04172e-05	NO
Ubr7	ENSMUSG00000041712	1404.24	0.297426	0.0612897	4.85279	1.21738e-06	1.04752e-05	NO
Cdc6	ENSMUSG00000017499	601.124	0.416288	0.0857893	4.85245	1.21946e-06	1.04868e-05	NO
Otud7b	ENSMUSG00000038495	2235.41	-0.291572	0.0601167	-4.8501	1.23401e-06	1.06055e-05	NO
Ska2	ENSMUSG00000020492	473.195	0.472136	0.0974014	4.84732	1.25141e-06	1.07485e-05	NO
Hmgb3	ENSMUSG00000015217	993.458	0.347181	0.0716365	4.84642	1.25708e-06	1.07907e-05	NO
Eps8	ENSMUSG00000015766	1182.87	-0.393412	0.0811783	-4.84627	1.25806e-06	1.07927e-05	NO
Lsm8	ENSMUSG00000044155	1392.69	0.256058	0.0528426	4.84567	1.26183e-06	1.08185e-05	NO
Dcxr	ENSMUSG00000039450	2827.3	-0.368235	0.0760035	-4.84498	1.26626e-06	1.085e-05	NO
Rgs10	ENSMUSG00000030844	464.025	-0.548008	0.113133	-4.84395	1.27284e-06	1.08932e-05	NO
Gjb5	ENSMUSG00000042357	429.712	-0.415331	0.0857422	-4.84395	1.27283e-06	1.08932e-05	NO
Gtf2ird1	ENSMUSG00000023079	1757.17	-0.2364	0.048818	-4.84247	1.28235e-06	1.0968e-05	NO
Zcchc24	ENSMUSG00000055538	80.288	-0.937606	0.193682	-4.84095	1.29217e-06	1.10455e-05	NO
Furin	ENSMUSG00000030530	7124.6	-0.245161	0.0506706	-4.83833	1.30937e-06	1.11857e-05	NO
Magi3	ENSMUSG00000052539	1058.8	-0.471262	0.0974223	-4.83731	1.31608e-06	1.12364e-05	NO
Hspb1	ENSMUSG00000004951	8461.69	-0.264188	0.0546175	-4.83707	1.3177e-06	1.12434e-05	NO
Nkpd1	ENSMUSG00000060621	218.3	-0.754682	0.156096	-4.83472	1.3333e-06	1.13697e-05	NO
ENSMUSG00000091537	ENSMUSG00000091537	1195.34	0.318474	0.0658781	4.83429	1.33623e-06	1.13879e-05	NO
Parp4	ENSMUSG00000054509	817.98	-0.428854	0.0887258	-4.83348	1.3417e-06	1.14277e-05	NO
Ppa1	ENSMUSG00000020089	2558.95	0.314742	0.0651245	4.83293	1.3454e-06	1.14524e-05	NO
Hmox1	ENSMUSG00000005413	690.987	-0.500221	0.103582	-4.82921	1.37076e-06	1.16543e-05	NO
Ptges3	ENSMUSG00000071072	3147.23	0.256499	0.0531135	4.82925	1.37048e-06	1.16543e-05	NO
Pole4	ENSMUSG00000030042	605.939	0.352874	0.0730829	4.82841	1.37628e-06	1.16873e-05	NO
Zfp961	ENSMUSG00000052446	314.254	0.503841	0.104347	4.82852	1.3755e-06	1.16873e-05	NO
Srsf3	ENSMUSG00000071172	5365.32	0.203942	0.0422453	4.82756	1.38213e-06	1.173e-05	NO
Bin3	ENSMUSG00000022089	1122.81	-0.285481	0.0591457	-4.82673	1.38792e-06	1.17722e-05	NO
Rasa2	ENSMUSG00000032413	595.642	-0.375551	0.0778489	-4.8241	1.40636e-06	1.19215e-05	NO
Cd55	ENSMUSG00000026399	105.345	-0.99343	0.206002	-4.82242	1.41826e-06	1.20152e-05	NO
Khnyn	ENSMUSG00000047153	560.823	-0.424067	0.0879666	-4.82078	1.43e-06	1.21074e-05	NO
Noc2l	ENSMUSG00000095567	4241.34	0.243563	0.0505274	4.8204	1.43269e-06	1.2123e-05	NO
Thra	ENSMUSG00000058756	1305.79	-0.293975	0.061028	-4.81704	1.457e-06	1.23214e-05	NO
Sppl3	ENSMUSG00000029550	4353.73	-0.224508	0.046617	-4.81601	1.46457e-06	1.23781e-05	NO
Ankrd37	ENSMUSG00000050914	45.9663	-1.13296	0.235274	-4.8155	1.46834e-06	1.24026e-05	DOWN
Ppil1	ENSMUSG00000024007	1597.8	0.365468	0.075946	4.81221	1.49273e-06	1.25937e-05	NO
Tgif1	ENSMUSG00000047407	2668.43	-0.295105	0.0613228	-4.81232	1.4919e-06	1.25937e-05	NO
Ctsb	ENSMUSG00000021939	10594.1	-0.184647	0.0383822	-4.81074	1.50373e-06	1.2679e-05	NO
Mid2	ENSMUSG00000000266	659.324	0.488481	0.101584	4.80861	1.51981e-06	1.2807e-05	NO
Natd1	ENSMUSG00000018931	545.721	-0.381974	0.0794738	-4.80628	1.53762e-06	1.29494e-05	NO
Tcea1	ENSMUSG00000033813	1055.15	0.30191	0.0628231	4.80571	1.54201e-06	1.29788e-05	NO
Hpgd	ENSMUSG00000031613	110.559	3.67594	0.765107	4.80448	1.55155e-06	1.30513e-05	UP
Tarm1	ENSMUSG00000053338	74.5238	1.14025	0.237461	4.80184	1.57217e-06	1.3217e-05	UP
Shisa5	ENSMUSG00000025647	3006.62	-0.210066	0.0437516	-4.80134	1.5761e-06	1.32422e-05	NO
Ero1a	ENSMUSG00000021831	8135.81	-1.21325	0.252712	-4.80094	1.5792e-06	1.32604e-05	DOWN
Nadk2	ENSMUSG00000022253	415.246	-0.531644	0.110779	-4.79915	1.59343e-06	1.33721e-05	NO
Cyp26b1	ENSMUSG00000063415	445.953	-1.01428	0.211516	-4.79528	1.62446e-06	1.36244e-05	DOWN
Pnpla6	ENSMUSG00000004565	1092.8	-0.294575	0.0614809	-4.79133	1.65682e-06	1.38795e-05	NO
Atosa	ENSMUSG00000034858	153.251	-0.779894	0.16277	-4.79139	1.65632e-06	1.38795e-05	NO
Upk3bl	ENSMUSG00000006143	773.967	-0.444277	0.092731	-4.79103	1.65928e-06	1.3892e-05	NO
Ctxn1	ENSMUSG00000048644	116.134	-0.799834	0.166959	-4.7906	1.66281e-06	1.39134e-05	NO
Cadm1	ENSMUSG00000032076	4203.09	-0.316325	0.0660555	-4.78878	1.67801e-06	1.40323e-05	NO
Sowahb	ENSMUSG00000045314	64.367	-1.63128	0.340755	-4.78724	1.69087e-06	1.41315e-05	DOWN
Ikbke	ENSMUSG00000042349	1540.45	-0.261014	0.0545259	-4.78697	1.69318e-06	1.41426e-05	NO
Gpx2	ENSMUSG00000042808	23270.2	-0.611314	0.127721	-4.78633	1.6986e-06	1.41795e-05	NO
Pitpnc1	ENSMUSG00000040430	1905.68	-0.332259	0.0694443	-4.78453	1.71385e-06	1.42984e-05	NO
Cpox	ENSMUSG00000022742	4293.46	0.198474	0.0414927	4.78335	1.72401e-06	1.43748e-05	NO
Dvl1	ENSMUSG00000029071	1507.22	-0.335839	0.0702806	-4.77855	1.76565e-06	1.47134e-05	NO
Pdss1	ENSMUSG00000026784	217.057	0.598541	0.125265	4.77821	1.76863e-06	1.47297e-05	NO
Ecm1	ENSMUSG00000028108	4478.05	-0.72657	0.152063	-4.77807	1.76982e-06	1.47309e-05	NO
Mfsd13a	ENSMUSG00000025227	163.34	-0.696059	0.145724	-4.77657	1.78312e-06	1.4833e-05	NO
Kremen1	ENSMUSG00000020393	3554.6	-0.265811	0.0556518	-4.77631	1.78537e-06	1.48396e-05	NO
Sipa1l3	ENSMUSG00000030583	3761.06	-0.204784	0.0428755	-4.77624	1.786e-06	1.48396e-05	NO
Megf6	ENSMUSG00000057751	1016.12	0.422059	0.0883722	4.77593	1.78882e-06	1.48544e-05	NO
Flnb	ENSMUSG00000025278	13672.2	-0.516964	0.108262	-4.77512	1.79603e-06	1.49056e-05	NO
Hs3st3a1	ENSMUSG00000047759	81.3799	0.918606	0.192395	4.77459	1.80074e-06	1.4936e-05	NO
Insig2	ENSMUSG00000003721	985.336	-0.339878	0.0711985	-4.77367	1.80903e-06	1.4996e-05	NO
Krt19	ENSMUSG00000020911	38133.4	-1.87945	0.393775	-4.77289	1.81604e-06	1.50454e-05	DOWN
Tspan15	ENSMUSG00000037031	888.555	-0.749838	0.157121	-4.77236	1.82079e-06	1.5076e-05	NO
Mogs	ENSMUSG00000030036	1105.74	0.327858	0.0687212	4.77085	1.83451e-06	1.51808e-05	NO
Blcap	ENSMUSG00000067787	599.12	-0.392372	0.0822854	-4.76842	1.85672e-06	1.53557e-05	NO
Rangap1	ENSMUSG00000022391	5685.53	0.20997	0.0440414	4.76756	1.8647e-06	1.54127e-05	NO
Mrps26	ENSMUSG00000037740	1010.67	0.284132	0.0596151	4.76611	1.87816e-06	1.55149e-05	NO
Hook2	ENSMUSG00000052566	1595.96	-0.243351	0.0510721	-4.76486	1.88987e-06	1.56027e-05	NO
Hnf1b	ENSMUSG00000020679	977.478	0.329212	0.069101	4.76421	1.89599e-06	1.56441e-05	NO
Selenom	ENSMUSG00000075702	145.287	-0.671304	0.140949	-4.76275	1.90973e-06	1.57483e-05	NO
Zfp422	ENSMUSG00000059878	255.123	0.848796	0.178258	4.76162	1.92043e-06	1.58274e-05	NO
Arhgef40	ENSMUSG00000004562	288.726	-0.632117	0.132906	-4.75611	1.97362e-06	1.62564e-05	NO
Ahcyl1	ENSMUSG00000027893	4079.52	-0.223041	0.0469083	-4.75483	1.98615e-06	1.63502e-05	NO
Ccdc9b	ENSMUSG00000045838	584.505	-0.401196	0.0844354	-4.75151	2.01907e-06	1.66116e-05	NO
Ltbp1	ENSMUSG00000001870	2766.86	-0.293202	0.0617242	-4.75019	2.03225e-06	1.6704e-05	NO
Itpkb	ENSMUSG00000038855	657.279	-0.382246	0.0804703	-4.75015	2.03265e-06	1.6704e-05	NO
Zfp710	ENSMUSG00000048897	938.236	-0.351665	0.074075	-4.74742	2.06026e-06	1.69212e-05	NO
Sap30	ENSMUSG00000031609	1861.55	0.273259	0.057572	4.74639	2.07075e-06	1.69976e-05	NO
Kif17	ENSMUSG00000028758	54.8402	1.08113	0.227817	4.74561	2.0788e-06	1.70538e-05	UP
Fst	ENSMUSG00000021765	23.2702	1.66218	0.350405	4.7436	2.09951e-06	1.72138e-05	UP
Mdc1	ENSMUSG00000061607	1343.68	0.329907	0.0695512	4.74336	2.10197e-06	1.72228e-05	NO
Esrp2	ENSMUSG00000084128	2775.88	-0.206802	0.043599	-4.74326	2.10303e-06	1.72228e-05	NO
Col17a1	ENSMUSG00000025064	80315.1	-0.265772	0.0560588	-4.74095	2.12718e-06	1.74107e-05	NO
Sccpdh	ENSMUSG00000038936	379.67	-0.473088	0.09981	-4.73988	2.1384e-06	1.74925e-05	NO
Cenpt	ENSMUSG00000036672	652.362	0.358895	0.0757244	4.73949	2.1426e-06	1.75168e-05	NO
Atg13	ENSMUSG00000027244	1515.81	-0.271378	0.0572911	-4.73684	2.17081e-06	1.77372e-05	NO
Cdca3	ENSMUSG00000023505	2221.67	0.349872	0.0738718	4.7362	2.17764e-06	1.77828e-05	NO
Phb	ENSMUSG00000038845	1248.11	0.297781	0.0628883	4.73508	2.18971e-06	1.78712e-05	NO
Ubtf	ENSMUSG00000020923	5183.11	0.225635	0.0476689	4.73339	2.20798e-06	1.801e-05	NO
Hmgxb3	ENSMUSG00000024622	1570.37	-0.304707	0.064393	-4.73199	2.22326e-06	1.81242e-05	NO
Sorcs2	ENSMUSG00000029093	1370.07	-0.474758	0.100335	-4.73171	2.22636e-06	1.81391e-05	NO
Alg8	ENSMUSG00000035704	986.281	0.345157	0.0729604	4.73075	2.23697e-06	1.82152e-05	NO
Cnp	ENSMUSG00000006782	1062.95	-0.328674	0.0695042	-4.72884	2.25809e-06	1.83766e-05	NO
Cbr1	ENSMUSG00000051483	665.322	-0.417465	0.0883375	-4.7258	2.29213e-06	1.8643e-05	NO
Susd2	ENSMUSG00000006342	48.4973	-1.46621	0.310274	-4.72555	2.29497e-06	1.86555e-05	DOWN
Hint1	ENSMUSG00000020267	4949.21	0.248712	0.0526696	4.72213	2.33388e-06	1.89609e-05	NO
Btbd7	ENSMUSG00000041702	2620.69	-0.290354	0.0614946	-4.72161	2.33984e-06	1.89985e-05	NO
Stx5a	ENSMUSG00000010110	1890.06	-0.258629	0.0547971	-4.71975	2.36132e-06	1.9162e-05	NO
Plk1	ENSMUSG00000030867	2613.43	0.326438	0.0691904	4.71797	2.38215e-06	1.93201e-05	NO
L3mbtl2	ENSMUSG00000022394	866.402	0.285852	0.0606394	4.71397	2.42942e-06	1.96922e-05	NO
Pias4	ENSMUSG00000004934	615.317	-0.333108	0.0706949	-4.7119	2.45413e-06	1.98812e-05	NO
Sdf2	ENSMUSG00000002064	1108.76	-0.271058	0.0575603	-4.70912	2.48785e-06	2.01429e-05	NO
Cnot11	ENSMUSG00000003135	822.888	0.302586	0.0642599	4.70878	2.49204e-06	2.01654e-05	NO
Brix1	ENSMUSG00000022247	1966.77	0.2169	0.0461037	4.7046	2.54359e-06	2.05592e-05	NO
Fanci	ENSMUSG00000039187	788.692	0.386767	0.0822086	4.7047	2.54237e-06	2.05592e-05	NO
Ptprj	ENSMUSG00000025314	916.823	-0.470236	0.100017	-4.70156	2.58178e-06	2.08561e-05	NO
Rfc1	ENSMUSG00000029191	2732.86	0.237711	0.0505724	4.7004	2.59651e-06	2.09632e-05	NO
Klhl26	ENSMUSG00000055707	541.772	-0.355129	0.0755563	-4.70019	2.59922e-06	2.09732e-05	NO
Selenof	ENSMUSG00000037072	5788.96	0.171782	0.0365757	4.69661	2.64512e-06	2.13315e-05	NO
Jak2	ENSMUSG00000024789	3581.36	-0.285559	0.0608155	-4.69549	2.65962e-06	2.14363e-05	NO
Rab3gap2	ENSMUSG00000039318	1407.96	-0.268206	0.0571495	-4.69306	2.6915e-06	2.16811e-05	NO
Hbp1	ENSMUSG00000002996	2693.2	-0.325424	0.0693552	-4.69213	2.70373e-06	2.17673e-05	NO
Snap47	ENSMUSG00000009894	2044.26	-0.221226	0.0471609	-4.69088	2.72039e-06	2.18766e-05	NO
Robo1	ENSMUSG00000022883	6791.41	-0.196373	0.0418617	-4.69099	2.71892e-06	2.18766e-05	NO
Ddx39b	ENSMUSG00000019432	5315.75	0.190647	0.0406583	4.68901	2.74529e-06	2.20644e-05	NO
Trim41	ENSMUSG00000040365	1296.26	-0.276917	0.0590649	-4.68836	2.75405e-06	2.21099e-05	NO
U2af1	ENSMUSG00000061613	3254.25	0.2205	0.0470309	4.68841	2.75334e-06	2.21099e-05	NO
Pja1	ENSMUSG00000034403	2031.97	-0.238632	0.0509114	-4.6872	2.76969e-06	2.2223e-05	NO
Adora2b	ENSMUSG00000018500	397.696	-0.555133	0.118509	-4.6843	2.80925e-06	2.25193e-05	NO
Ahdc1	ENSMUSG00000037692	1583.15	-0.447805	0.0955979	-4.68426	2.80978e-06	2.25193e-05	NO
Mpp1	ENSMUSG00000031402	2741.83	-0.255559	0.0545744	-4.68276	2.83038e-06	2.26716e-05	NO
Ufsp2	ENSMUSG00000031634	1138.66	-0.269483	0.0575798	-4.68017	2.86637e-06	2.2947e-05	NO
Aqp3	ENSMUSG00000028435	1499.99	-0.335737	0.0717452	-4.67957	2.87475e-06	2.30012e-05	NO
Rrp15	ENSMUSG00000001305	883.395	0.309589	0.066168	4.67883	2.88513e-06	2.30713e-05	NO
Mms22l	ENSMUSG00000045751	785.6	0.378835	0.0809725	4.67856	2.88892e-06	2.30887e-05	NO
Sestd1	ENSMUSG00000042272	586.522	-0.410775	0.0878114	-4.67792	2.89794e-06	2.31478e-05	NO
Rnf141	ENSMUSG00000030788	1607	0.244377	0.0522505	4.67704	2.91048e-06	2.3235e-05	NO
Tmem135	ENSMUSG00000039428	1113.06	-0.264164	0.0565083	-4.67478	2.94274e-06	2.34793e-05	NO
Dpy30	ENSMUSG00000024067	1039.63	0.320319	0.0685369	4.67367	2.95859e-06	2.35926e-05	NO
Kif18a	ENSMUSG00000027115	497.875	0.482321	0.103213	4.67307	2.96727e-06	2.36486e-05	NO
Maea	ENSMUSG00000079562	3417.94	-0.183493	0.0392731	-4.67222	2.97959e-06	2.37335e-05	NO
Epcam	ENSMUSG00000045394	4006.18	-0.274166	0.0587249	-4.66865	3.03191e-06	2.41368e-05	NO
Suv39h2	ENSMUSG00000026646	308.56	0.453354	0.0971579	4.66616	3.06878e-06	2.44167e-05	NO
Prdx1	ENSMUSG00000028691	18079.2	0.160248	0.0343468	4.66559	3.07731e-06	2.44709e-05	NO
Samd5	ENSMUSG00000060487	1113.9	-0.523793	0.11228	-4.66508	3.0849e-06	2.45175e-05	NO
Cdhr1	ENSMUSG00000021803	138.736	0.684796	0.146851	4.66322	3.11307e-06	2.47277e-05	NO
Chmp5	ENSMUSG00000028419	2133.36	-0.251486	0.0539368	-4.66261	3.12228e-06	2.4787e-05	NO
Txn2	ENSMUSG00000005354	2716.64	0.217244	0.0466088	4.66102	3.14653e-06	2.49656e-05	NO
Brca1	ENSMUSG00000017146	935.87	0.407094	0.087343	4.66086	3.14888e-06	2.49704e-05	NO
Trpm7	ENSMUSG00000027365	2231.66	0.285942	0.061357	4.6603	3.15753e-06	2.5025e-05	NO
Afap1l1	ENSMUSG00000033032	1135.52	-0.35973	0.0772018	-4.6596	3.16823e-06	2.50959e-05	NO
Slc7a6	ENSMUSG00000031904	1677.12	-0.429285	0.092172	-4.65744	3.20169e-06	2.53469e-05	NO
Zfp362	ENSMUSG00000028799	1713.62	-0.25305	0.0543439	-4.65645	3.21707e-06	2.54545e-05	NO
Gltp	ENSMUSG00000011884	8073.79	-0.186764	0.0401133	-4.65592	3.22541e-06	2.55063e-05	NO
Sesn3	ENSMUSG00000032009	2879.82	-0.328499	0.0705637	-4.65535	3.23433e-06	2.55562e-05	NO
Tent5a	ENSMUSG00000032265	505.8	-0.443838	0.0953406	-4.65529	3.2353e-06	2.55562e-05	NO
Calu	ENSMUSG00000029767	8952.6	-0.145827	0.0313378	-4.65338	3.2653e-06	2.57789e-05	NO
Crtc3	ENSMUSG00000030527	774.186	-0.34189	0.0734847	-4.65253	3.2788e-06	2.58712e-05	NO
Slc36a1	ENSMUSG00000020261	693.545	-0.392592	0.0844019	-4.65146	3.29592e-06	2.59918e-05	NO
Mgrn1	ENSMUSG00000022517	887.638	-0.333108	0.0716303	-4.65037	3.31342e-06	2.61154e-05	NO
Cops2	ENSMUSG00000027206	4596.3	0.184342	0.0396425	4.65011	3.31765e-06	2.61343e-05	NO
Ftl1	ENSMUSG00000050708	16601.3	-0.266617	0.0573564	-4.64843	3.34475e-06	2.63332e-05	NO
B3glct	ENSMUSG00000051950	267.654	-0.527127	0.113426	-4.64732	3.36274e-06	2.64603e-05	NO
Pgap1	ENSMUSG00000073678	1456.49	0.362544	0.0780185	4.6469	3.36962e-06	2.64997e-05	NO
Ndufb5	ENSMUSG00000027673	1988.31	0.21824	0.0469751	4.64586	3.38666e-06	2.66191e-05	NO
Bcl10	ENSMUSG00000028191	2191.9	-0.196535	0.0423124	-4.64486	3.40308e-06	2.67334e-05	NO
Ppm1g	ENSMUSG00000029147	6385.62	0.212883	0.0458341	4.64463	3.40687e-06	2.67484e-05	NO
Klf5	ENSMUSG00000005148	9786.74	-0.214689	0.0462296	-4.64398	3.41765e-06	2.68183e-05	NO
Atosb	ENSMUSG00000036002	1032.81	-0.42308	0.0911354	-4.64233	3.44506e-06	2.70185e-05	NO
Nars	ENSMUSG00000024587	10385.8	-0.209173	0.0450715	-4.64092	3.46862e-06	2.71884e-05	NO
Sirt7	ENSMUSG00000025138	948.444	-0.292323	0.0629904	-4.64076	3.47134e-06	2.71947e-05	NO
Dcaf12	ENSMUSG00000028436	2673.14	-0.217165	0.0468154	-4.63875	3.50521e-06	2.74445e-05	NO
Mmachc	ENSMUSG00000028690	374.05	0.40471	0.0872475	4.63864	3.50707e-06	2.74445e-05	NO
Ppp2r3a	ENSMUSG00000043154	3345.65	-0.280671	0.0605183	-4.63778	3.52171e-06	2.75439e-05	NO
Atp1a1	ENSMUSG00000033161	42980.3	0.177251	0.0382371	4.63559	3.55917e-06	2.78216e-05	NO
Rps2	ENSMUSG00000044533	37077.4	0.131593	0.0283917	4.63491	3.57089e-06	2.7898e-05	NO
Mcm8	ENSMUSG00000027353	251.799	0.568134	0.122632	4.63285	3.60671e-06	2.81624e-05	NO
Hspa4l	ENSMUSG00000025757	6688.95	-0.578364	0.124847	-4.63257	3.61154e-06	2.81846e-05	NO
Strap	ENSMUSG00000030224	5839.36	0.153345	0.0331087	4.63155	3.62939e-06	2.83084e-05	NO
Tmem102	ENSMUSG00000089876	801.494	-0.373709	0.0806911	-4.63135	3.63291e-06	2.83204e-05	NO
Ldha	ENSMUSG00000063229	98543.6	-0.258145	0.0557439	-4.6309	3.64074e-06	2.83659e-05	NO
Pfkm	ENSMUSG00000033065	867.589	-0.347617	0.0750698	-4.63058	3.64647e-06	2.83951e-05	NO
ENSMUSG00000053279	ENSMUSG00000053279	2680.89	-1.06436	0.229897	-4.62971	3.66171e-06	2.84982e-05	DOWN
Heatr3	ENSMUSG00000031657	1485.08	0.316091	0.0682834	4.6291	3.67251e-06	2.85667e-05	NO
Uhrf1bp1l	ENSMUSG00000019951	2076.6	-0.259149	0.0560097	-4.62685	3.71264e-06	2.88631e-05	NO
Slc30a9	ENSMUSG00000029221	1552.78	-0.231381	0.0500224	-4.62555	3.73598e-06	2.90287e-05	NO
Slf1	ENSMUSG00000021597	501.668	0.403976	0.087372	4.62364	3.77064e-06	2.9282e-05	NO
Llph	ENSMUSG00000020224	515.812	0.350866	0.0759036	4.62252	3.7911e-06	2.94249e-05	NO
Ldlrad4	ENSMUSG00000024544	139.188	-0.752892	0.162894	-4.62199	3.80083e-06	2.94843e-05	NO
Amotl2	ENSMUSG00000032531	1275.87	-0.343057	0.0742428	-4.62075	3.82358e-06	2.96447e-05	NO
Rin3	ENSMUSG00000044456	465.86	0.395452	0.0856071	4.61939	3.84875e-06	2.98236e-05	NO
Baiap2l1	ENSMUSG00000038859	664.978	-0.412978	0.0894218	-4.61831	3.8687e-06	2.99619e-05	NO
Ttc3	ENSMUSG00000040785	3333.4	-0.17745	0.03844	-4.61629	3.90659e-06	3.02389e-05	NO
Cgas	ENSMUSG00000032344	384.056	0.437218	0.0948139	4.61132	4.00112e-06	3.09539e-05	NO
Maz	ENSMUSG00000030678	2590.74	0.23224	0.0503678	4.61087	4.00986e-06	3.10047e-05	NO
Commd10	ENSMUSG00000042705	1319.81	-0.255855	0.0555022	-4.60981	4.0304e-06	3.11466e-05	NO
Atp6v0a1	ENSMUSG00000019302	1388.51	-0.280623	0.0608926	-4.6085	4.05587e-06	3.13264e-05	NO
Taf12	ENSMUSG00000028899	574.603	0.368595	0.0799928	4.60785	4.06862e-06	3.14079e-05	NO
Cdc42ep1	ENSMUSG00000049521	2565.73	-0.195849	0.0425064	-4.60751	4.0752e-06	3.14417e-05	NO
Limk2	ENSMUSG00000020451	6132.15	0.161049	0.0349626	4.60631	4.09871e-06	3.16059e-05	NO
Kif3a	ENSMUSG00000018395	691.555	-0.362251	0.0786968	-4.60312	4.16211e-06	3.20769e-05	NO
Lmtk2	ENSMUSG00000038970	1020.05	-0.371642	0.080739	-4.60301	4.16429e-06	3.20769e-05	NO
Vcl	ENSMUSG00000021823	8076.15	-0.265872	0.057762	-4.60289	4.16671e-06	3.20782e-05	NO
Cars2	ENSMUSG00000056228	345.843	0.502719	0.109234	4.60221	4.18037e-06	3.21661e-05	NO
Pycr1	ENSMUSG00000025140	242.265	-0.746103	0.162149	-4.60136	4.19749e-06	3.22804e-05	NO
Cep57	ENSMUSG00000031922	705.101	0.361228	0.0785186	4.60054	4.21395e-06	3.23895e-05	NO
Ltb4r1	ENSMUSG00000046908	1057.11	-0.316257	0.0687943	-4.59714	4.28322e-06	3.29042e-05	NO
Masp1	ENSMUSG00000022887	15.0953	-2.08734	0.454063	-4.59702	4.28577e-06	3.29061e-05	DOWN
Gjb3	ENSMUSG00000042367	1559.57	-0.235029	0.0511319	-4.59652	4.29598e-06	3.29667e-05	NO
Kifc3	ENSMUSG00000031788	202.81	-0.652119	0.141903	-4.59552	4.31678e-06	3.31085e-05	NO
Rnf43	ENSMUSG00000034177	1717.02	0.280929	0.0611719	4.59245	4.38064e-06	3.35802e-05	NO
Coro1c	ENSMUSG00000004530	9749.37	-0.159532	0.0347493	-4.59094	4.41254e-06	3.38066e-05	NO
Hoga1	ENSMUSG00000025176	118.47	0.793977	0.17296	4.59054	4.42106e-06	3.38355e-05	NO
Gmppa	ENSMUSG00000033021	1223.59	-0.265282	0.0577887	-4.59055	4.42087e-06	3.38355e-05	NO
Mettl16	ENSMUSG00000010554	1224.31	0.281142	0.0612652	4.58893	4.45525e-06	3.40788e-05	NO
Mgst3	ENSMUSG00000026688	1392.66	0.349247	0.0761281	4.58762	4.48327e-06	3.42747e-05	NO
Tmem50a	ENSMUSG00000028822	2124.08	-0.235474	0.0513462	-4.586	4.51812e-06	3.45227e-05	NO
Dnase1l3	ENSMUSG00000025279	84.5785	-0.838298	0.182831	-4.58509	4.53782e-06	3.46546e-05	NO
Kif4	ENSMUSG00000034311	1676.92	0.344118	0.0750603	4.58456	4.54946e-06	3.47249e-05	NO
Large1	ENSMUSG00000004383	958.666	-0.34109	0.0744036	-4.58432	4.55467e-06	3.47461e-05	NO
Pcf11	ENSMUSG00000041328	1336.25	0.314492	0.0686052	4.58408	4.55986e-06	3.47671e-05	NO
Pdia6	ENSMUSG00000020571	10179.6	-0.146975	0.0320652	-4.58364	4.56943e-06	3.48215e-05	NO
Ttk	ENSMUSG00000038379	798.36	0.41142	0.0897615	4.58348	4.57297e-06	3.48298e-05	NO
Rexo2	ENSMUSG00000032026	1020.23	0.299141	0.0652909	4.58166	4.61307e-06	3.51165e-05	NO
Atf3	ENSMUSG00000026628	95.4288	-1.35331	0.295673	-4.57704	4.71606e-06	3.58813e-05	DOWN
Gk	ENSMUSG00000025059	432.07	0.39623	0.0865829	4.57631	4.7324e-06	3.59865e-05	NO
Foxm1	ENSMUSG00000001517	1652.3	0.350056	0.0764995	4.57592	4.74127e-06	3.60347e-05	NO
Pard6b	ENSMUSG00000044641	513.068	-0.447846	0.0979056	-4.57426	4.77895e-06	3.63017e-05	NO
Aim2	ENSMUSG00000037860	213.91	-0.846271	0.185077	-4.57254	4.8185e-06	3.65826e-05	NO
Rbbp7	ENSMUSG00000031353	6382.44	0.222222	0.0486063	4.57189	4.8335e-06	3.66575e-05	NO
Micall2	ENSMUSG00000036718	530.547	-0.425371	0.0930394	-4.57195	4.83202e-06	3.66575e-05	NO
Syncrip	ENSMUSG00000032423	4496.27	0.195476	0.0427665	4.57077	4.85934e-06	3.68339e-05	NO
Slc37a3	ENSMUSG00000029924	1518.01	-0.264493	0.05787	-4.57047	4.86632e-06	3.68672e-05	NO
Tor4a	ENSMUSG00000059555	1730.92	-0.254671	0.0557262	-4.57004	4.8762e-06	3.69224e-05	NO
Tshz2	ENSMUSG00000047907	587.214	-0.473025	0.103546	-4.56828	4.91753e-06	3.72155e-05	NO
Dbr1	ENSMUSG00000032469	734.313	0.353242	0.0773339	4.56776	4.92972e-06	3.7288e-05	NO
Sgpl1	ENSMUSG00000020097	3159.9	-0.203394	0.044538	-4.56676	4.95326e-06	3.74264e-05	NO
Gns	ENSMUSG00000034707	1779.26	-0.25584	0.0560209	-4.56686	4.95078e-06	3.74264e-05	NO
Arid5a	ENSMUSG00000037447	467.577	-0.402726	0.0881999	-4.56606	4.96974e-06	3.7531e-05	NO
Ndrg1	ENSMUSG00000005125	7796.16	-1.0782	0.236159	-4.56556	4.98171e-06	3.75896e-05	DOWN
ENSMUSG00000113184	ENSMUSG00000113184	200.911	-0.592082	0.129686	-4.56551	4.98277e-06	3.75896e-05	NO
Dusp10	ENSMUSG00000039384	320.945	-0.633557	0.13883	-4.56353	5.03012e-06	3.79267e-05	NO
Ldah	ENSMUSG00000037669	1359.15	0.242075	0.0530586	4.56241	5.05687e-06	3.81083e-05	NO
Eef2	ENSMUSG00000034994	159901	-0.127217	0.0278882	-4.56167	5.07473e-06	3.82226e-05	NO
Rap1a	ENSMUSG00000068798	740.186	0.302611	0.0663825	4.5586	5.14953e-06	3.87656e-05	NO
Mfsd11	ENSMUSG00000020818	600.297	-0.373489	0.0819371	-4.55824	5.1583e-06	3.88111e-05	NO
Aspm	ENSMUSG00000033952	1474.18	0.326299	0.0716028	4.55707	5.18724e-06	3.90083e-05	NO
Col16a1	ENSMUSG00000040690	1613.81	-0.307967	0.0675853	-4.55672	5.19592e-06	3.9053e-05	NO
Apmap	ENSMUSG00000033096	874.372	0.298293	0.0654842	4.55519	5.23372e-06	3.93163e-05	NO
Baiap3	ENSMUSG00000047507	66.9412	-1.4207	0.311971	-4.55393	5.26526e-06	3.95324e-05	DOWN
Acsl1	ENSMUSG00000018796	679.576	-0.423921	0.0931341	-4.55173	5.32075e-06	3.9928e-05	NO
Fuom	ENSMUSG00000025466	413.063	0.475076	0.104428	4.5493	5.38235e-06	4.0369e-05	NO
Zfp948	ENSMUSG00000067931	222.537	0.642041	0.141148	4.54871	5.39757e-06	4.04619e-05	NO
Hnrnpr	ENSMUSG00000066037	2965.1	0.214654	0.0472067	4.54711	5.43877e-06	4.07385e-05	NO
Cenpm	ENSMUSG00000068101	418.674	0.531883	0.116973	4.54705	5.44018e-06	4.07385e-05	NO
Pja2	ENSMUSG00000024083	1858.52	-0.281972	0.0620441	-4.5447	5.50141e-06	4.11754e-05	NO
Parp3	ENSMUSG00000023249	887.915	-0.291674	0.0641967	-4.54344	5.53447e-06	4.14011e-05	NO
Timm9	ENSMUSG00000021079	380.789	0.460386	0.101345	4.54276	5.55229e-06	4.15126e-05	NO
Ypel3	ENSMUSG00000042675	431.321	-0.651951	0.143534	-4.54212	5.56914e-06	4.16167e-05	NO
Myo1e	ENSMUSG00000032220	2865.1	-0.220584	0.0485774	-4.54088	5.60204e-06	4.18407e-05	NO
Nudt5	ENSMUSG00000025817	1847.5	0.223294	0.0491903	4.53938	5.64192e-06	4.21165e-05	NO
Hgh1	ENSMUSG00000022554	445.119	0.414641	0.0913564	4.53872	5.65969e-06	4.2227e-05	NO
Akirin1	ENSMUSG00000023075	1962.75	-0.232732	0.0512823	-4.53826	5.67208e-06	4.22973e-05	NO
Stat6	ENSMUSG00000002147	3732	-0.230665	0.0508312	-4.53787	5.68266e-06	4.23541e-05	NO
Zc3h13	ENSMUSG00000022000	2188.16	-0.217498	0.047976	-4.53347	5.80239e-06	4.32238e-05	NO
Prr11	ENSMUSG00000020493	1221.12	0.392456	0.0866173	4.53092	5.87263e-06	4.37243e-05	NO
Dcun1d4	ENSMUSG00000051674	628.007	-0.473626	0.104541	-4.53053	5.88367e-06	4.37836e-05	NO
Gm16136	ENSMUSG00000089804	1209.94	0.356937	0.0787952	4.52993	5.90035e-06	4.38848e-05	NO
Eri2	ENSMUSG00000030929	553.715	0.381909	0.0843636	4.52694	5.98433e-06	4.44862e-05	NO
Gfpt1	ENSMUSG00000029992	2940.17	-0.348636	0.0770587	-4.52429	6.05989e-06	4.50244e-05	NO
Plscr1	ENSMUSG00000032369	835.721	0.433629	0.0958593	4.5236	6.07958e-06	4.51472e-05	NO
Kcnn4	ENSMUSG00000054342	2834.82	-0.239432	0.0529318	-4.52342	6.08493e-06	4.51634e-05	NO
Slc17a6	ENSMUSG00000030500	21.9756	-2.38531	0.527384	-4.52292	6.09933e-06	4.52467e-05	DOWN
Tuba1b	ENSMUSG00000023004	3313.36	0.289809	0.0640854	4.52222	6.11931e-06	4.53714e-05	NO
Mars2	ENSMUSG00000046994	483.002	0.365733	0.0808788	4.52199	6.12621e-06	4.53989e-05	NO
Dip2a	ENSMUSG00000020231	772.117	-0.36956	0.0817319	-4.52161	6.13715e-06	4.54563e-05	NO
Cyld	ENSMUSG00000036712	1633.99	-0.252357	0.0558259	-4.52043	6.17153e-06	4.56872e-05	NO
Stag1	ENSMUSG00000037286	3170.72	0.188875	0.0417963	4.51895	6.21471e-06	4.5983e-05	NO
Ugcg	ENSMUSG00000028381	1450.36	-0.363742	0.080552	-4.51562	6.31305e-06	4.66864e-05	NO
Aurka	ENSMUSG00000027496	1754.6	0.303993	0.0673247	4.51533	6.32187e-06	4.67274e-05	NO
Atg101	ENSMUSG00000037204	1017.45	-0.32903	0.0729057	-4.51309	6.38906e-06	4.71996e-05	NO
Pip4k2c	ENSMUSG00000025417	1792.47	-0.238153	0.0527957	-4.51084	6.45726e-06	4.76787e-05	NO
Krt8	ENSMUSG00000049382	2844.37	-1.37765	0.305449	-4.51025	6.47528e-06	4.7787e-05	DOWN
Fanca	ENSMUSG00000032815	545.049	0.398464	0.0883715	4.50896	6.51458e-06	4.80522e-05	NO
Them5	ENSMUSG00000028148	311.59	0.51777	0.114844	4.50848	6.52952e-06	4.81375e-05	NO
Atp11a	ENSMUSG00000031441	3432.14	-0.224528	0.0498169	-4.50707	6.57288e-06	4.84321e-05	NO
Esyt2	ENSMUSG00000021171	3696.15	-0.193992	0.0430612	-4.50504	6.63601e-06	4.8872e-05	NO
Osbpl3	ENSMUSG00000029822	2642.87	-0.207061	0.0459713	-4.50414	6.66425e-06	4.90546e-05	NO
Sema4g	ENSMUSG00000025207	40.1295	-1.21791	0.270531	-4.50194	6.73362e-06	4.95397e-05	DOWN
Ccnf	ENSMUSG00000072082	1464.59	0.385778	0.0857209	4.5004	6.7825e-06	4.98736e-05	NO
F3	ENSMUSG00000028128	548.229	-0.545587	0.121336	-4.4965	6.90827e-06	5.07722e-05	NO
Hirip3	ENSMUSG00000042606	1273.83	0.342637	0.0762147	4.49568	6.93482e-06	5.09411e-05	NO
Atp8b2	ENSMUSG00000060671	1723.99	-0.213803	0.0475624	-4.49521	6.95029e-06	5.10285e-05	NO
Rnf111	ENSMUSG00000032217	1271.6	-0.285085	0.0634443	-4.49346	7.00757e-06	5.14225e-05	NO
Gstcd	ENSMUSG00000028018	864.804	0.334597	0.0744867	4.49203	7.05463e-06	5.17412e-05	NO
Slc7a8	ENSMUSG00000022180	457.427	-0.650489	0.144893	-4.48945	7.14074e-06	5.23458e-05	NO
Fbxw11	ENSMUSG00000020271	3612.61	-0.203961	0.0454404	-4.48853	7.17152e-06	5.25444e-05	NO
Arhgef2	ENSMUSG00000028059	1123.54	-0.335352	0.0747172	-4.48829	7.17972e-06	5.25775e-05	NO
Nbeal1	ENSMUSG00000073664	401.215	-0.51157	0.114005	-4.48727	7.2142e-06	5.28029e-05	NO
Mrpl14	ENSMUSG00000023939	765.753	-0.322785	0.0719567	-4.48582	7.26328e-06	5.31348e-05	NO
ENSMUSG00000102476	ENSMUSG00000102476	35.1308	-1.24332	0.277193	-4.48541	7.27729e-06	5.32101e-05	DOWN
Helz2	ENSMUSG00000027580	332.494	-0.540853	0.120624	-4.48379	7.33275e-06	5.35881e-05	NO
Elovl1	ENSMUSG00000006390	2968.69	-0.184473	0.0411433	-4.48368	7.33675e-06	5.35899e-05	NO
Ablim1	ENSMUSG00000025085	4865.05	-0.288229	0.0643434	-4.47954	7.48052e-06	5.4612e-05	NO
Herpud1	ENSMUSG00000031770	2268.71	-0.257034	0.0574043	-4.47761	7.54848e-06	5.50799e-05	NO
Pafah1b1	ENSMUSG00000020745	6133.64	-0.156132	0.0348798	-4.47628	7.59556e-06	5.53951e-05	NO
Gadd45a	ENSMUSG00000036390	433.021	-0.359084	0.0802595	-4.47404	7.67561e-06	5.59503e-05	NO
Mrpl21	ENSMUSG00000024829	988.444	0.293195	0.0655555	4.47246	7.73231e-06	5.63349e-05	NO
Tiam1	ENSMUSG00000002489	6394.18	-0.212719	0.0475837	-4.47041	7.80698e-06	5.68498e-05	NO
P3h4	ENSMUSG00000006931	982.699	-0.277183	0.0620138	-4.4697	7.83299e-06	5.70101e-05	NO
Rnf10	ENSMUSG00000041740	7876.84	-0.136899	0.0306421	-4.46767	7.90756e-06	5.75235e-05	NO
Macf1	ENSMUSG00000028649	7576.57	-0.263842	0.059061	-4.46727	7.92225e-06	5.76009e-05	NO
Heatr5b	ENSMUSG00000039414	843.287	-0.304887	0.0682819	-4.46512	8.00222e-06	5.81231e-05	NO
Dusp7	ENSMUSG00000053716	8072.27	-0.200559	0.0449161	-4.46518	8.00008e-06	5.81231e-05	NO
Rpp30	ENSMUSG00000024800	563.966	0.324634	0.0727103	4.46476	8.01569e-06	5.81913e-05	NO
Ska3	ENSMUSG00000021965	573.601	0.348001	0.0779963	4.46176	8.12905e-06	5.89842e-05	NO
Wdr5	ENSMUSG00000026917	2088.48	0.225466	0.0505344	4.46163	8.13389e-06	5.89893e-05	NO
Atf6	ENSMUSG00000026663	1901.2	-0.254753	0.0571317	-4.45905	8.23238e-06	5.96732e-05	NO
Arhgap12	ENSMUSG00000041225	1332.35	-0.278875	0.0625514	-4.45834	8.25983e-06	5.98418e-05	NO
Tmprss11e	ENSMUSG00000054537	1543.67	-0.754792	0.16931	-4.45805	8.27088e-06	5.98914e-05	NO
Ubp1	ENSMUSG00000009741	904.727	0.320805	0.0719888	4.45631	8.33813e-06	6.03477e-05	NO
Synj2	ENSMUSG00000023805	1427.42	-0.260127	0.0584018	-4.45409	8.42502e-06	6.09457e-05	NO
Artn	ENSMUSG00000028539	453.436	-0.360632	0.0810014	-4.45217	8.50086e-06	6.14631e-05	NO
Tgif2	ENSMUSG00000062175	665.576	-0.369271	0.082957	-4.45135	8.53318e-06	6.16655e-05	NO
Socs6	ENSMUSG00000056153	2533.62	-0.293272	0.0659387	-4.44765	8.6816e-06	6.27063e-05	NO
Ddit4	ENSMUSG00000020108	5659.91	-0.522721	0.117566	-4.4462	8.74017e-06	6.30612e-05	NO
Tgfbr3	ENSMUSG00000029287	130.439	0.705303	0.158631	4.44618	8.74097e-06	6.30612e-05	NO
Patj	ENSMUSG00000061859	2650.76	-0.250349	0.0563075	-4.44611	8.74401e-06	6.30612e-05	NO
Bnip3l	ENSMUSG00000022051	5577.11	-0.351446	0.0790894	-4.44366	8.84416e-06	6.37361e-05	NO
Ammecr1	ENSMUSG00000042225	2733.57	-0.267297	0.0601533	-4.4436	8.84652e-06	6.37361e-05	NO
Spn	ENSMUSG00000051457	137.257	-0.957602	0.215548	-4.44263	8.88652e-06	6.3992e-05	NO
Cinp	ENSMUSG00000021276	1191.38	0.281032	0.0632665	4.44203	8.91131e-06	6.41381e-05	NO
Edem2	ENSMUSG00000038312	1282.05	-0.243922	0.0549179	-4.44157	8.93047e-06	6.42435e-05	NO
Neto2	ENSMUSG00000036902	374.964	0.450079	0.101339	4.44131	8.94118e-06	6.42881e-05	NO
Otud5	ENSMUSG00000031154	1875.59	-0.214465	0.0482949	-4.44074	8.96512e-06	6.44277e-05	NO
Fbxl14	ENSMUSG00000030019	1073.21	0.282136	0.0635778	4.43765	9.09449e-06	6.53245e-05	NO
Tunar	ENSMUSG00000097929	12.2895	-3.13486	0.706541	-4.43691	9.12577e-06	6.55162e-05	DOWN
Mex3b	ENSMUSG00000057706	561.717	-0.353818	0.0797604	-4.43601	9.16413e-06	6.57585e-05	NO
Man2a2	ENSMUSG00000038886	3230.6	-0.257043	0.057973	-4.43385	9.25666e-06	6.6389e-05	NO
Cln3	ENSMUSG00000030720	355.121	-0.446817	0.100815	-4.43203	9.3352e-06	6.69187e-05	NO
Carnmt1	ENSMUSG00000024726	329.713	0.460866	0.104021	4.4305	9.40131e-06	6.73588e-05	NO
Srsf6	ENSMUSG00000016921	7411.03	0.160737	0.0362898	4.42925	9.45594e-06	6.77075e-05	NO
Ralgapa2	ENSMUSG00000037110	747.057	-0.463625	0.104675	-4.42917	9.45948e-06	6.77075e-05	NO
Pole	ENSMUSG00000007080	1326.32	0.338547	0.0764489	4.42841	9.493e-06	6.79133e-05	NO
Zfc3h1	ENSMUSG00000034163	596.85	-0.361147	0.0815844	-4.42667	9.56994e-06	6.83951e-05	NO
Itpripl1	ENSMUSG00000074825	635.083	0.378313	0.0854621	4.42668	9.56942e-06	6.83951e-05	NO
Stim2	ENSMUSG00000039156	1415.14	-0.258931	0.0584998	-4.42619	9.59126e-06	6.85131e-05	NO
Cd93	ENSMUSG00000027435	62.9977	0.889841	0.201062	4.42572	9.61231e-06	6.86291e-05	NO
Hyal1	ENSMUSG00000010051	339.877	-0.463361	0.104782	-4.42217	9.77161e-06	6.97315e-05	NO
Rarg	ENSMUSG00000001288	4400.32	-0.166968	0.0377633	-4.42142	9.8055e-06	6.99383e-05	NO
Tmcc2	ENSMUSG00000042066	65.1128	1.4283	0.323095	4.42068	9.83916e-06	7.01434e-05	UP
Cpd	ENSMUSG00000020841	13410.9	-0.203419	0.0460254	-4.41971	9.88313e-06	7.04216e-05	NO
Diaph3	ENSMUSG00000022021	1512.15	0.251887	0.0570009	4.41901	9.91562e-06	7.06179e-05	NO
Arf3	ENSMUSG00000051853	5914.56	-0.190859	0.0432075	-4.41726	9.99597e-06	7.11546e-05	NO
Map3k20	ENSMUSG00000004085	2064.93	-0.224667	0.0508761	-4.41596	1.00561e-05	7.15405e-05	NO
Cs	ENSMUSG00000005683	13579.6	-0.136788	0.0309764	-4.41587	1.00604e-05	7.15405e-05	NO
Xpo5	ENSMUSG00000067150	2464.02	0.215122	0.0487168	4.41577	1.00652e-05	7.15405e-05	NO
Asf1b	ENSMUSG00000005470	958.501	0.397408	0.0900072	4.4153	1.00871e-05	7.16602e-05	NO
Mst1r	ENSMUSG00000032584	891.454	-0.330683	0.0748969	-4.41518	1.00928e-05	7.16647e-05	NO
Nrg2	ENSMUSG00000060275	549.31	0.36639	0.0830002	4.41432	1.01327e-05	7.19121e-05	NO
Sprr2j-ps	ENSMUSG00000027925	293.371	-0.779579	0.176622	-4.41382	1.01563e-05	7.20443e-05	NO
Nup43	ENSMUSG00000040034	735.171	0.320187	0.072546	4.41357	1.0168e-05	7.20909e-05	NO
Ppox	ENSMUSG00000062729	351.512	-0.438512	0.0993944	-4.41184	1.02497e-05	7.2634e-05	NO
ENSMUSG00000114493	ENSMUSG00000114493	329.025	-0.466058	0.105656	-4.41111	1.02841e-05	7.28418e-05	NO
Slc29a2	ENSMUSG00000024891	443.91	0.426705	0.0967604	4.40991	1.03413e-05	7.32104e-05	NO
ENSMUSG00000035310	ENSMUSG00000035310	835.01	0.316376	0.0717783	4.40769	1.0448e-05	7.39293e-05	NO
Prkaca	ENSMUSG00000005469	2079.27	-0.223051	0.0506418	-4.40449	1.06034e-05	7.49919e-05	NO
Slc39a1	ENSMUSG00000052310	3273.79	-0.176419	0.0400589	-4.40398	1.06284e-05	7.51315e-05	NO
Tnfaip8	ENSMUSG00000062210	4829.84	-0.210087	0.0477198	-4.40252	1.07002e-05	7.56016e-05	NO
Pin1	ENSMUSG00000032171	1339.65	0.268757	0.0610555	4.40184	1.07336e-05	7.58e-05	NO
Mrpl49	ENSMUSG00000007338	1079.15	0.274931	0.0624618	4.40159	1.07462e-05	7.5851e-05	NO
Clk3	ENSMUSG00000032316	1304.6	-0.243481	0.0553834	-4.39628	1.10123e-05	7.76908e-05	NO
Trim8	ENSMUSG00000025034	3863.88	-0.187831	0.0427593	-4.39275	1.11927e-05	7.89219e-05	NO
Akap13	ENSMUSG00000066406	2504.75	-0.337924	0.0769295	-4.39265	1.11979e-05	7.89219e-05	NO
Thop1	ENSMUSG00000004929	1584.12	0.263505	0.0600224	4.39011	1.13294e-05	7.98093e-05	NO
Ccdc93	ENSMUSG00000026339	833.867	-0.311675	0.0709991	-4.38985	1.1343e-05	7.98475e-05	NO
Csrp1	ENSMUSG00000026421	8278.12	-0.203546	0.0463679	-4.38979	1.1346e-05	7.98475e-05	NO
Nedd4	ENSMUSG00000032216	24413.4	-0.132404	0.0301668	-4.38907	1.13838e-05	8.00643e-05	NO
Plekhg2	ENSMUSG00000037552	822.849	-0.343726	0.0783155	-4.38899	1.1388e-05	8.00643e-05	NO
Mphosph9	ENSMUSG00000038126	243.432	0.553256	0.126119	4.38678	1.15043e-05	8.08421e-05	NO
Zmym1	ENSMUSG00000043872	341.982	0.410092	0.0935508	4.38363	1.16715e-05	8.19768e-05	NO
Tax1bp3	ENSMUSG00000040158	1350.34	-0.267001	0.0609207	-4.38277	1.17182e-05	8.22639e-05	NO
Ptprr	ENSMUSG00000020151	537.754	-2.61151	0.596133	-4.38075	1.18272e-05	8.29882e-05	DOWN
Pspc1	ENSMUSG00000021938	756.02	0.344481	0.0786814	4.37817	1.19677e-05	8.39331e-05	NO
Orai1	ENSMUSG00000049686	237.749	-0.482008	0.110104	-4.37777	1.19901e-05	8.40485e-05	NO
Ankrd13c	ENSMUSG00000039988	891.737	0.292045	0.0667255	4.37681	1.20426e-05	8.43754e-05	NO
Ptn	ENSMUSG00000029838	660.94	0.579896	0.132527	4.3757	1.21044e-05	8.47664e-05	NO
Hnrnpll	ENSMUSG00000024095	1877.54	0.237086	0.0542072	4.3737	1.22156e-05	8.55032e-05	NO
Cblb	ENSMUSG00000022637	2408.51	-0.275855	0.0630895	-4.37244	1.22868e-05	8.5959e-05	NO
Irf1	ENSMUSG00000018899	1033.26	-0.253256	0.0579315	-4.37165	1.23309e-05	8.62195e-05	NO
Sdcbp	ENSMUSG00000028249	7453.97	-0.180676	0.0413299	-4.37156	1.23361e-05	8.62195e-05	NO
Wdr43	ENSMUSG00000041057	3615.31	0.176488	0.0403825	4.3704	1.24021e-05	8.66382e-05	NO
Cd164	ENSMUSG00000019818	6114.33	0.207584	0.0475198	4.36836	1.25181e-05	8.74059e-05	NO
Gnpda2	ENSMUSG00000029209	32.1328	-3.45003	0.789881	-4.36779	1.25511e-05	8.75935e-05	DOWN
Xbp1	ENSMUSG00000020484	2547.37	-0.27033	0.0618991	-4.36728	1.25806e-05	8.77566e-05	NO
Spg21	ENSMUSG00000032388	2384.86	-0.200062	0.0458213	-4.36613	1.26468e-05	8.81754e-05	NO
Olfm2	ENSMUSG00000032172	14.3595	-2.17226	0.497608	-4.3654	1.26889e-05	8.84256e-05	DOWN
Rbm47	ENSMUSG00000070780	777.483	-0.333103	0.0763299	-4.36399	1.2771e-05	8.8954e-05	NO
Nebl	ENSMUSG00000053702	629.763	0.594104	0.136178	4.36271	1.28462e-05	8.94344e-05	NO
Sesn1	ENSMUSG00000038332	791.544	0.380542	0.0872434	4.36184	1.28973e-05	8.97458e-05	NO
Neu1	ENSMUSG00000007038	482.947	-0.411059	0.0942888	-4.35957	1.30318e-05	9.06378e-05	NO
Zfp513	ENSMUSG00000043059	444.936	-0.387932	0.0890326	-4.35719	1.31744e-05	9.1585e-05	NO
Gmnn	ENSMUSG00000006715	977.41	0.32962	0.0756685	4.3561	1.32402e-05	9.19973e-05	NO
Ddx39a	ENSMUSG00000005481	3483.61	0.258719	0.0594029	4.35533	1.32868e-05	9.22765e-05	NO
Pmf1	ENSMUSG00000028066	1202.03	0.311958	0.0716617	4.35321	1.3416e-05	9.31283e-05	NO
1110004F10Rik	ENSMUSG00000030663	2506.04	0.191158	0.0439384	4.35058	1.35775e-05	9.42035e-05	NO
Arl6ip6	ENSMUSG00000026960	696.786	0.318373	0.073183	4.35037	1.35907e-05	9.42491e-05	NO
Gls2	ENSMUSG00000044005	260.832	-0.479832	0.110309	-4.34991	1.36196e-05	9.44037e-05	NO
Lancl3	ENSMUSG00000047344	196.221	-0.673516	0.15485	-4.34949	1.36457e-05	9.45389e-05	NO
Swap70	ENSMUSG00000031015	1653.4	-0.208395	0.0479377	-4.34722	1.37877e-05	9.54758e-05	NO
Kifc1	ENSMUSG00000079553	1190.51	0.322136	0.0741236	4.34592	1.3869e-05	9.59924e-05	NO
Tmco3	ENSMUSG00000038497	461.099	-0.425557	0.0979566	-4.34435	1.39692e-05	9.66387e-05	NO
Manba	ENSMUSG00000028164	271.474	-0.539005	0.124116	-4.34275	1.40712e-05	9.72977e-05	NO
Ncbp1	ENSMUSG00000028330	3235.81	0.20143	0.0463885	4.34223	1.41043e-05	9.74318e-05	NO
Jak3	ENSMUSG00000031805	484.828	-0.354938	0.0817394	-4.34231	1.40992e-05	9.74318e-05	NO
Mrto4	ENSMUSG00000028741	1607.65	0.23587	0.0543636	4.33875	1.43296e-05	9.89401e-05	NO
Cdk18	ENSMUSG00000026437	793.754	0.312634	0.0720776	4.33746	1.44138e-05	9.94732e-05	NO
Adgrl2	ENSMUSG00000028184	220.504	-0.615444	0.14192	-4.33656	1.4473e-05	9.98335e-05	NO
Cecr2	ENSMUSG00000071226	15.4091	1.87695	0.432978	4.33499	1.45769e-05	0.000100502	UP
Zfp296	ENSMUSG00000011267	592.075	0.307838	0.071034	4.33367	1.46642e-05	0.000101055	NO
Atg2a	ENSMUSG00000024773	1971.65	-0.25694	0.0592933	-4.33338	1.4684e-05	0.000101142	NO
Pold2	ENSMUSG00000020471	1574.41	0.284863	0.0657514	4.33243	1.47471e-05	0.000101528	NO
Dusp3	ENSMUSG00000003518	694.897	-0.329588	0.0760803	-4.33211	1.4769e-05	0.00010163	NO
Nup93	ENSMUSG00000032939	3092.06	0.241934	0.055861	4.331	1.48432e-05	0.000102091	NO
1600012H06Rik	ENSMUSG00000050088	1020.38	-0.271907	0.0627862	-4.33068	1.48648e-05	0.00010219	NO
Wee1	ENSMUSG00000031016	1138.78	0.267219	0.0617054	4.33057	1.48725e-05	0.000102194	NO
Kdelr3	ENSMUSG00000010830	200.478	-0.519719	0.120022	-4.33021	1.48969e-05	0.0001023	NO
Smad2	ENSMUSG00000024563	2205.02	-0.198673	0.0458817	-4.33013	1.49024e-05	0.0001023	NO
Fis1	ENSMUSG00000019054	1721.62	-0.19734	0.0455822	-4.32932	1.49568e-05	0.000102625	NO
Wwox	ENSMUSG00000004637	473.379	-0.378659	0.0874728	-4.32887	1.49876e-05	0.000102787	NO
Pds5b	ENSMUSG00000034021	983.364	0.321263	0.0742569	4.32637	1.51584e-05	0.000103886	NO
Serpinb6c	ENSMUSG00000052180	455.323	-0.499839	0.115535	-4.32631	1.51626e-05	0.000103886	NO
Cenpe	ENSMUSG00000045328	2359.97	0.390628	0.0903121	4.32531	1.52315e-05	0.000104309	NO
Map2k1	ENSMUSG00000004936	2855.02	-0.271595	0.0628143	-4.32377	1.53383e-05	0.00010499	NO
Hivep2	ENSMUSG00000015501	1908.71	-0.26829	0.0620534	-4.32353	1.53552e-05	0.000105055	NO
Usp32	ENSMUSG00000000804	1381.22	-0.270573	0.0625857	-4.32324	1.53754e-05	0.000105143	NO
Ttyh2	ENSMUSG00000034714	265.261	-0.570695	0.132019	-4.32282	1.54046e-05	0.000105292	NO
Car9	ENSMUSG00000028463	172.295	-1.9806	0.458268	-4.32194	1.54664e-05	0.000105664	DOWN
Cenpf	ENSMUSG00000026605	1754.55	0.371963	0.0860763	4.32131	1.55105e-05	0.000105914	NO
Scnn1a	ENSMUSG00000030340	329.153	-0.655783	0.151771	-4.32088	1.55409e-05	0.000106071	NO
Myh7b	ENSMUSG00000074652	67.0325	-1.14877	0.265982	-4.31899	1.56742e-05	0.00010693	DOWN
Glrx5	ENSMUSG00000021102	990.104	0.322521	0.0747139	4.31674	1.58347e-05	0.000107973	NO
Plekha8	ENSMUSG00000005225	507.168	-0.402172	0.0931738	-4.31636	1.5862e-05	0.000108056	NO
Aars	ENSMUSG00000031960	6895.95	-0.163104	0.0377866	-4.31646	1.58555e-05	0.000108056	NO
Fbp2	ENSMUSG00000021456	72.4998	-2.6433	0.61247	-4.3158	1.59022e-05	0.000108278	DOWN
Isl1	ENSMUSG00000042258	225.054	0.766025	0.17756	4.31417	1.60202e-05	0.000109029	NO
Nop53	ENSMUSG00000041560	6010.47	-0.155521	0.0360524	-4.31376	1.60503e-05	0.000109182	NO
Osbpl5	ENSMUSG00000037606	1887.5	-0.228993	0.0531305	-4.31002	1.63242e-05	0.000110992	NO
Evi5	ENSMUSG00000011831	993.967	0.25436	0.059019	4.3098	1.634e-05	0.000111046	NO
Casp2	ENSMUSG00000029863	723.449	0.365621	0.0848563	4.30871	1.64207e-05	0.000111485	NO
Psmd8	ENSMUSG00000030591	6235.69	-0.160429	0.037235	-4.30856	1.6432e-05	0.000111485	NO
Gtpbp10	ENSMUSG00000040464	383.343	0.409968	0.095153	4.30851	1.64357e-05	0.000111485	NO
Ivl	ENSMUSG00000049128	1290.14	-0.851267	0.197576	-4.30855	1.64325e-05	0.000111485	NO
Myh9	ENSMUSG00000022443	26800.8	-0.187892	0.0436274	-4.30674	1.65675e-05	0.000112325	NO
Unc13d	ENSMUSG00000057948	250.459	-0.646593	0.150171	-4.30572	1.66443e-05	0.000112792	NO
Ik	ENSMUSG00000024474	3320.99	-0.216565	0.0503019	-4.3053	1.6676e-05	0.000112953	NO
Adtrp	ENSMUSG00000058022	30.5918	-1.43688	0.333979	-4.30233	1.69015e-05	0.000114426	DOWN
Hgfac	ENSMUSG00000029102	499.524	-0.635487	0.147746	-4.30121	1.69864e-05	0.000114947	NO
ENSMUSG00000105987	ENSMUSG00000105987	5864.36	0.226199	0.0525926	4.30096	1.70058e-05	0.000115023	NO
Hdac5	ENSMUSG00000008855	888.249	-0.293227	0.0681876	-4.3003	1.7057e-05	0.000115315	NO
Rnf152	ENSMUSG00000047496	386.97	-0.484774	0.11274	-4.29992	1.70861e-05	0.000115457	NO
Btbd3	ENSMUSG00000062098	2611.96	-0.35258	0.0820104	-4.29922	1.71404e-05	0.000115769	NO
Lamc1	ENSMUSG00000026478	5793.32	-0.213989	0.0498006	-4.29693	1.73181e-05	0.000116913	NO
Mre11a	ENSMUSG00000031928	1386.85	0.268247	0.062479	4.2934	1.75961e-05	0.000118734	NO
Matr3	ENSMUSG00000037236	4187.6	0.184973	0.0430876	4.29296	1.76304e-05	0.000118909	NO
Amz1	ENSMUSG00000050022	46.4329	-1.08497	0.252769	-4.29234	1.76799e-05	0.000119186	DOWN
Gtf2h3	ENSMUSG00000029387	805.215	0.291715	0.0679743	4.29155	1.77433e-05	0.000119558	NO
Bdkrb2	ENSMUSG00000021070	311.114	-0.477563	0.111423	-4.28603	1.81894e-05	0.000122505	NO
Fam110a	ENSMUSG00000027459	1135.32	-0.254875	0.0595576	-4.27947	1.87339e-05	0.000126114	NO
Tcof1	ENSMUSG00000024613	2347.1	0.274151	0.0641057	4.27654	1.89824e-05	0.000127726	NO
Coro1b	ENSMUSG00000024835	6682.45	-0.156014	0.0364825	-4.2764	1.8994e-05	0.000127743	NO
Sec14l1	ENSMUSG00000020823	5498.34	-0.303753	0.0710449	-4.2755	1.90706e-05	0.000128198	NO
ENSMUSG00000003812	ENSMUSG00000003812	874.343	-0.270996	0.0633856	-4.27536	1.90826e-05	0.000128218	NO
Epsti1	ENSMUSG00000022014	51.315	-0.961437	0.224972	-4.27359	1.92348e-05	0.00012918	NO
Ipo9	ENSMUSG00000041879	3534.83	0.185325	0.0434077	4.26941	1.95991e-05	0.000131565	NO
Ckap4	ENSMUSG00000046841	7448.32	-0.138041	0.0323462	-4.26761	1.97578e-05	0.000132568	NO
Cpe	ENSMUSG00000037852	13101.4	-0.285228	0.0668427	-4.26715	1.97984e-05	0.000132778	NO
Klk7	ENSMUSG00000030713	312.651	-0.497505	0.116611	-4.26637	1.98679e-05	0.000133181	NO
Raph1	ENSMUSG00000026014	786.256	-0.316969	0.0743002	-4.26606	1.98955e-05	0.000133304	NO
Dynap	ENSMUSG00000024512	423.821	-1.47016	0.344749	-4.26445	2.00399e-05	0.000134208	DOWN
Rc3h2	ENSMUSG00000075376	1099.26	-0.302895	0.0710311	-4.26426	2.00565e-05	0.000134256	NO
Pip4p1	ENSMUSG00000035953	932.556	-0.329738	0.077353	-4.26277	2.01912e-05	0.000135095	NO
Piezo1	ENSMUSG00000014444	1886.85	-0.208058	0.0488511	-4.25902	2.05327e-05	0.000137315	NO
Nol8	ENSMUSG00000021392	720.851	0.291669	0.0684863	4.2588	2.05529e-05	0.000137385	NO
Guca2a	ENSMUSG00000023247	43.0061	-1.21243	0.284758	-4.25777	2.06472e-05	0.000137951	DOWN
Rab27b	ENSMUSG00000024511	990.007	-0.344769	0.0810312	-4.25477	2.09262e-05	0.00013975	NO
Nol7	ENSMUSG00000063200	1588.01	0.217162	0.0510432	4.25447	2.09547e-05	0.000139874	NO
Vps11	ENSMUSG00000032127	1258.36	-0.258577	0.0607796	-4.25434	2.09662e-05	0.000139886	NO
Smg5	ENSMUSG00000001415	2366.8	0.280764	0.0660279	4.2522	2.11678e-05	0.000141099	NO
Psapl1	ENSMUSG00000043430	1535.18	-0.292205	0.0687173	-4.25228	2.11602e-05	0.000141099	NO
Enpp2	ENSMUSG00000022425	547.923	-0.83125	0.195546	-4.25091	2.12901e-05	0.000141848	NO
Dsp	ENSMUSG00000054889	88998.4	-0.2589	0.0609186	-4.24993	2.13837e-05	0.000142405	NO
Cst6	ENSMUSG00000024846	260.795	-0.435213	0.102412	-4.24963	2.14127e-05	0.000142532	NO
Sema3b	ENSMUSG00000057969	13.2798	-2.5131	0.591394	-4.24945	2.14299e-05	0.000142579	DOWN
Nrip1	ENSMUSG00000048490	6690.77	-0.266224	0.0626508	-4.24933	2.14411e-05	0.000142587	NO
Zcchc17	ENSMUSG00000028772	949.165	0.262314	0.0617572	4.24751	2.16161e-05	0.000143684	NO
Flrt2	ENSMUSG00000047414	5320.08	-0.4783	0.112618	-4.24712	2.16536e-05	0.000143867	NO
Sanbr	ENSMUSG00000042208	301.769	0.482366	0.113637	4.24479	2.18799e-05	0.000145302	NO
Oaf	ENSMUSG00000032014	976	-0.339145	0.0798999	-4.24462	2.18965e-05	0.000145345	NO
Cenpk	ENSMUSG00000021714	174.961	0.59257	0.139609	4.24449	2.1909e-05	0.00014536	NO
Arhgap45	ENSMUSG00000035697	129.677	-0.699503	0.164818	-4.24411	2.19466e-05	0.000145542	NO
Cdk6	ENSMUSG00000040274	5447.77	-0.21872	0.0515384	-4.24383	2.19742e-05	0.000145657	NO
Cd99l2	ENSMUSG00000035776	2178.49	-0.206463	0.048656	-4.24333	2.20228e-05	0.000145911	NO
Mpzl3	ENSMUSG00000070305	1855.75	-0.385168	0.0907962	-4.24212	2.21415e-05	0.00014663	NO
B4galt6	ENSMUSG00000056124	130.193	-5.20454	1.22724	-4.24085	2.22674e-05	0.000147395	DOWN
Plin3	ENSMUSG00000024197	1932	-0.235788	0.0556124	-4.23985	2.23665e-05	0.000147845	NO
Nop10	ENSMUSG00000027133	1631.76	0.252767	0.0596155	4.23995	2.23567e-05	0.000147845	NO
Trim16	ENSMUSG00000047821	2166.86	-0.294432	0.0694432	-4.2399	2.23621e-05	0.000147845	NO
Abcb7	ENSMUSG00000031333	1262.53	0.246424	0.058127	4.23941	2.24105e-05	0.000148067	NO
Chchd4	ENSMUSG00000034203	708.498	0.295398	0.0696952	4.23843	2.25091e-05	0.000148581	NO
Lypd3	ENSMUSG00000057454	6889.98	-0.559716	0.132056	-4.23846	2.25056e-05	0.000148581	NO
Cdkl5	ENSMUSG00000031292	99.559	1.13193	0.267135	4.23731	2.2621e-05	0.00014925	UP
Clpb	ENSMUSG00000001829	1537.22	-0.231306	0.0545959	-4.23669	2.26837e-05	0.000149595	NO
Eef1d	ENSMUSG00000055762	7489.67	0.160913	0.0380048	4.23403	2.2954e-05	0.000151307	NO
Arhgef17	ENSMUSG00000032875	2512.03	-0.211215	0.049896	-4.2331	2.30491e-05	0.000151864	NO
Slc35f5	ENSMUSG00000026342	1752.39	-0.272108	0.0642976	-4.232	2.31623e-05	0.000152539	NO
Gpsm2	ENSMUSG00000027883	2386.03	0.261182	0.0617533	4.22944	2.34273e-05	0.000154214	NO
Rara	ENSMUSG00000037992	555.465	-0.321333	0.0759839	-4.22896	2.34772e-05	0.000154471	NO
Pithd1	ENSMUSG00000028669	731.042	0.312908	0.074007	4.22809	2.35683e-05	0.000154999	NO
Naaa	ENSMUSG00000029413	177.496	-0.555577	0.131411	-4.22778	2.36013e-05	0.000155144	NO
Rras	ENSMUSG00000038387	958.951	-0.362501	0.085765	-4.22668	2.37169e-05	0.000155832	NO
ENSMUSG00000075585	ENSMUSG00000075585	232.606	-0.554423	0.131216	-4.22525	2.38672e-05	0.000156748	NO
Ptpn12	ENSMUSG00000028771	2301.11	-0.211101	0.0499777	-4.2239	2.40108e-05	0.000157618	NO
Eif4ebp1	ENSMUSG00000031490	2427.75	-0.260294	0.0616281	-4.22363	2.40397e-05	0.000157735	NO
Cep295	ENSMUSG00000046111	897.63	0.323304	0.0765655	4.22258	2.41518e-05	0.000158397	NO
Camk1d	ENSMUSG00000039145	4630.11	-0.240735	0.0570144	-4.22236	2.41757e-05	0.000158481	NO
Hyls1	ENSMUSG00000050555	229.678	0.518104	0.122719	4.22189	2.42268e-05	0.000158743	NO
Smarcc2	ENSMUSG00000025369	2457.76	-0.199227	0.0471947	-4.22139	2.428e-05	0.000159019	NO
Polr3h	ENSMUSG00000022476	602.303	0.338372	0.0801678	4.22079	2.43445e-05	0.000159368	NO
Cobl	ENSMUSG00000020173	360.662	-0.507711	0.120304	-4.22023	2.44054e-05	0.000159693	NO
Hsd17b11	ENSMUSG00000029311	558.933	-0.418901	0.099296	-4.21871	2.45702e-05	0.000160698	NO
Polq	ENSMUSG00000034206	219.019	0.585362	0.138848	4.21584	2.48848e-05	0.000162681	NO
Rpf2	ENSMUSG00000038510	993.69	0.258812	0.0614018	4.21506	2.49709e-05	0.000163169	NO
Stx4a	ENSMUSG00000030805	1422.96	-0.259814	0.0616674	-4.21316	2.51824e-05	0.000164476	NO
Capzb	ENSMUSG00000028745	9670.76	-0.16183	0.0384163	-4.21253	2.52528e-05	0.00016486	NO
Mt2	ENSMUSG00000031762	31085.2	0.2427	0.0576203	4.21205	2.5306e-05	0.000165132	NO
Ing5	ENSMUSG00000026283	529.52	0.344899	0.0818903	4.21171	2.5344e-05	0.000165304	NO
Psmg2	ENSMUSG00000024537	519.495	0.384882	0.0913918	4.21134	2.53855e-05	0.000165499	NO
Ccdc6	ENSMUSG00000048701	2337.25	-0.185225	0.0439867	-4.21094	2.54309e-05	0.000165719	NO
Nmral1	ENSMUSG00000063445	345.31	0.553338	0.131448	4.20955	2.55875e-05	0.000166664	NO
Chaf1a	ENSMUSG00000002835	1872.95	0.281434	0.06686	4.2093	2.56162e-05	0.000166774	NO
Net1	ENSMUSG00000021215	12200.5	-0.176238	0.0418757	-4.2086	2.56962e-05	0.000167219	NO
Helz	ENSMUSG00000020721	1546.77	-0.251833	0.0598532	-4.20751	2.58201e-05	0.000167886	NO
Dad1	ENSMUSG00000022174	2431.1	-0.202235	0.0480655	-4.20749	2.58222e-05	0.000167886	NO
Tnfrsf1b	ENSMUSG00000028599	193.175	-0.7123	0.169341	-4.2063	2.59588e-05	0.000168696	NO
Pnpt1	ENSMUSG00000020464	850.983	0.319628	0.075997	4.2058	2.60164e-05	0.000168994	NO
Pdzrn3	ENSMUSG00000035357	317.079	-0.48522	0.115389	-4.20507	2.60999e-05	0.000169459	NO
Lrrc41	ENSMUSG00000028703	1434.93	-0.219703	0.0522866	-4.2019	2.6468e-05	0.000171771	NO
Cpeb4	ENSMUSG00000020300	943.62	-0.439205	0.104547	-4.20103	2.65699e-05	0.000172354	NO
Kcnab2	ENSMUSG00000028931	149.512	-0.645431	0.153672	-4.20005	2.66851e-05	0.000173022	NO
Frs2	ENSMUSG00000020170	1758.47	-0.213862	0.0509248	-4.19956	2.67432e-05	0.00017332	NO
Vps18	ENSMUSG00000034216	807.747	-0.290033	0.069072	-4.19899	2.68103e-05	0.000173676	NO
Erlin1	ENSMUSG00000025198	2232.15	0.19677	0.0468698	4.19821	2.69028e-05	0.000174187	NO
Nxph4	ENSMUSG00000040258	217.548	-0.749267	0.178477	-4.19812	2.69136e-05	0.000174187	NO
Cct3	ENSMUSG00000001416	9752.2	0.20031	0.0477213	4.19749	2.69889e-05	0.000174595	NO
Popdc3	ENSMUSG00000019848	153.236	0.59818	0.142552	4.19623	2.71399e-05	0.000175492	NO
Orc5	ENSMUSG00000029012	466.089	0.347771	0.082892	4.19547	2.7231e-05	0.000176001	NO
Tnrc6b	ENSMUSG00000047888	2608.62	-0.202617	0.0482977	-4.19516	2.72675e-05	0.000176158	NO
Ccdc71l	ENSMUSG00000090946	794.929	-0.431078	0.102771	-4.19454	2.7342e-05	0.000176559	NO
Dctn2	ENSMUSG00000025410	4987.81	-0.161381	0.0384796	-4.19393	2.74162e-05	0.000176958	NO
Atp7b	ENSMUSG00000006567	90.7681	-0.937491	0.223543	-4.19379	2.74333e-05	0.000176988	NO
Tpp1	ENSMUSG00000030894	3299.86	-0.19663	0.0469052	-4.19207	2.76421e-05	0.000178174	NO
Ifi27	ENSMUSG00000064215	348.106	-0.420838	0.100388	-4.19212	2.76356e-05	0.000178174	NO
Man1a2	ENSMUSG00000008763	3498.12	0.178245	0.0425277	4.19127	2.774e-05	0.000178724	NO
Atp5g3	ENSMUSG00000018770	8063.9	0.191682	0.0457364	4.19101	2.77721e-05	0.000178851	NO
Dusp1	ENSMUSG00000024190	1105.87	-0.723064	0.172549	-4.1905	2.78345e-05	0.000179138	NO
Cct8	ENSMUSG00000025613	15661.6	0.161438	0.0385262	4.19033	2.78545e-05	0.000179138	NO
Cep78	ENSMUSG00000041491	402.499	0.40692	0.0971072	4.19042	2.7844e-05	0.000179138	NO
Eaf1	ENSMUSG00000021890	2748.81	-0.207401	0.049498	-4.19009	2.78841e-05	0.000179248	NO
Glyr1	ENSMUSG00000022536	4681.04	0.151431	0.036148	4.18918	2.79969e-05	0.000179892	NO
Eml4	ENSMUSG00000032624	2773.55	0.216798	0.0517546	4.18897	2.80226e-05	0.000179976	NO
Eef1akmt1	ENSMUSG00000021951	650.828	0.317446	0.0758021	4.18783	2.81636e-05	0.0001808	NO
Asns	ENSMUSG00000029752	4080.33	-0.362645	0.0866048	-4.18735	2.8223e-05	0.0001811	NO
Mrpl11	ENSMUSG00000024902	1015.17	0.2887	0.0689501	4.18708	2.82564e-05	0.000181232	NO
Snrk	ENSMUSG00000038145	1600.71	-0.229403	0.0547904	-4.18691	2.82774e-05	0.000181286	NO
Magoh	ENSMUSG00000028609	1831.2	0.248063	0.0592607	4.18596	2.83962e-05	0.000181965	NO
Jpt1	ENSMUSG00000020737	3964.04	0.209643	0.0501035	4.1842	2.86176e-05	0.000183225	NO
Hdgfl3	ENSMUSG00000025104	1292.27	-0.263739	0.0630322	-4.18419	2.86185e-05	0.000183225	NO
Polr1b	ENSMUSG00000027395	1385.54	0.267103	0.0638445	4.18364	2.86876e-05	0.000183585	NO
Mark3	ENSMUSG00000007411	1691.39	-0.266631	0.0637362	-4.18336	2.8723e-05	0.000183729	NO
Fam98b	ENSMUSG00000027349	1246.66	0.255275	0.0610293	4.18283	2.879e-05	0.000184075	NO
Mctp2	ENSMUSG00000032776	954.791	-0.275546	0.0658914	-4.18182	2.8919e-05	0.000184817	NO
Asah2	ENSMUSG00000024887	487.071	-0.402847	0.0963464	-4.18124	2.89921e-05	0.000185201	NO
Cda	ENSMUSG00000028755	53.9991	-1.28795	0.308045	-4.18103	2.90186e-05	0.000185287	DOWN
Endou	ENSMUSG00000022468	3631.68	-0.232747	0.0556935	-4.17906	2.92713e-05	0.000186734	NO
Skp2	ENSMUSG00000054115	462.986	0.366052	0.0875916	4.17908	2.92695e-05	0.000186734	NO
Osbpl9	ENSMUSG00000028559	2687.25	-0.188734	0.045178	-4.17757	2.94637e-05	0.000187877	NO
Hs1bp3	ENSMUSG00000020605	725.682	-0.328555	0.0786517	-4.17734	2.94938e-05	0.000187958	NO
Exosc8	ENSMUSG00000027752	792.55	0.339589	0.0812964	4.17717	2.95156e-05	0.000187958	NO
Ripor1	ENSMUSG00000038604	889.011	-0.335767	0.0803815	-4.17717	2.9516e-05	0.000187958	NO
Prkar1a	ENSMUSG00000020612	10437	-0.138981	0.0332773	-4.17645	2.96099e-05	0.00018847	NO
Nde1	ENSMUSG00000022678	2866.79	0.203323	0.0486845	4.17635	2.96227e-05	0.00018847	NO
Ankrd17	ENSMUSG00000055204	5944.63	-0.17491	0.0418952	-4.17495	2.98048e-05	0.000189544	NO
Cenpn	ENSMUSG00000031756	485.609	0.413281	0.099007	4.17426	2.98952e-05	0.000190034	NO
Tmc6	ENSMUSG00000025572	1204.71	-0.236965	0.0567721	-4.17397	2.99341e-05	0.000190196	NO
Dusp6	ENSMUSG00000019960	3755.53	0.248095	0.0594737	4.1715	3.02597e-05	0.00019218	NO
Npat	ENSMUSG00000033054	1202.33	0.273512	0.0656147	4.16846	3.06667e-05	0.000194678	NO
Mybbp1a	ENSMUSG00000040463	12006.1	0.206699	0.0495965	4.16762	3.07801e-05	0.000195311	NO
Pold3	ENSMUSG00000030726	841.963	0.281194	0.0674763	4.1673	3.08227e-05	0.000195494	NO
Itpk1	ENSMUSG00000057963	1469.11	-0.339902	0.0815698	-4.167	3.08631e-05	0.000195663	NO
Mpc2	ENSMUSG00000026568	496.564	0.337982	0.0811216	4.16636	3.09503e-05	0.000196128	NO
Spp1	ENSMUSG00000029304	22.2043	-2.03447	0.48834	-4.16609	3.09863e-05	0.000196269	DOWN
Tmem106b	ENSMUSG00000029571	3028.3	-0.288846	0.0693543	-4.16479	3.11633e-05	0.000197303	NO
Cpeb3	ENSMUSG00000039652	65.1783	-0.847944	0.203645	-4.16383	3.12952e-05	0.00019805	NO
Tpm4	ENSMUSG00000031799	13767.1	-0.194168	0.0466382	-4.16328	3.1371e-05	0.000198441	NO
Stx11	ENSMUSG00000039232	407.059	-0.419319	0.100747	-4.16211	3.15319e-05	0.000199371	NO
ENSMUSG00000015290	ENSMUSG00000015290	1075.11	0.253478	0.0609047	4.16188	3.15633e-05	0.000199481	NO
Exosc5	ENSMUSG00000061286	711.457	0.298008	0.0716209	4.16091	3.16981e-05	0.000200244	NO
Lig1	ENSMUSG00000056394	3375.49	0.286453	0.0688521	4.1604	3.17685e-05	0.0002006	NO
Marchf9	ENSMUSG00000040502	450.569	-0.360792	0.0867323	-4.15984	3.18471e-05	0.000201007	NO
Ola1	ENSMUSG00000027108	3292.9	0.184893	0.0444495	4.15963	3.18767e-05	0.000201106	NO
Iftap	ENSMUSG00000027165	218.019	0.493567	0.118674	4.15901	3.19626e-05	0.000201558	NO
Rnd2	ENSMUSG00000001313	156.337	-0.597969	0.143853	-4.15681	3.22717e-05	0.000203417	NO
Taok3	ENSMUSG00000061288	671.678	-0.370943	0.0892531	-4.15608	3.23755e-05	0.000203982	NO
St3gal2	ENSMUSG00000031749	1989.92	-0.201945	0.0486159	-4.15388	3.26885e-05	0.000205862	NO
Casp3	ENSMUSG00000031628	3416.79	-0.266905	0.0642573	-4.15369	3.27153e-05	0.00020594	NO
Miip	ENSMUSG00000029022	459.114	0.389913	0.0939124	4.15188	3.29754e-05	0.000207486	NO
Steap2	ENSMUSG00000015653	2220.51	-0.273501	0.065894	-4.15063	3.31564e-05	0.000208533	NO
Anapc16	ENSMUSG00000020107	1134.42	0.262708	0.0633011	4.15014	3.3227e-05	0.000208885	NO
Dapk3	ENSMUSG00000034974	663.71	-0.306484	0.0738633	-4.14934	3.33439e-05	0.000209527	NO
Exoc3l4	ENSMUSG00000021280	176.42	-0.564898	0.136147	-4.14917	3.33676e-05	0.000209584	NO
Oplah	ENSMUSG00000022562	426.598	-0.353209	0.0851509	-4.14804	3.35338e-05	0.000210535	NO
Nr1h2	ENSMUSG00000060601	1426.31	-0.24185	0.0583156	-4.14725	3.36488e-05	0.000211164	NO
Cyfip1	ENSMUSG00000030447	6533.37	-0.126738	0.0305677	-4.14614	3.3813e-05	0.000212101	NO
Smc3	ENSMUSG00000024974	5625.46	0.193673	0.0467228	4.14514	3.39604e-05	0.000212932	NO
Tbc1d15	ENSMUSG00000020130	1525.15	0.230272	0.0555574	4.14476	3.40166e-05	0.000213191	NO
Tab2	ENSMUSG00000015755	4236.21	-0.181379	0.0437626	-4.14461	3.40399e-05	0.000213243	NO
Dgcr8	ENSMUSG00000022718	1037.87	0.250399	0.0604199	4.14432	3.40828e-05	0.000213324	NO
Sass6	ENSMUSG00000027959	400.65	0.385653	0.0930554	4.14434	3.40799e-05	0.000213324	NO
Cacfd1	ENSMUSG00000015488	1192.35	-0.273398	0.0659765	-4.14387	3.41498e-05	0.00021365	NO
Trappc6a	ENSMUSG00000002043	1266.02	-0.369557	0.0892022	-4.14291	3.42927e-05	0.000214365	NO
Kif1c	ENSMUSG00000020821	9133.82	-0.154641	0.0373268	-4.1429	3.42941e-05	0.000214365	NO
Anp32b	ENSMUSG00000028333	5843.05	0.225191	0.0543838	4.14078	3.4612e-05	0.000216257	NO
Exoc4	ENSMUSG00000029763	3277.54	-0.176567	0.0426497	-4.13994	3.47403e-05	0.000216963	NO
Xrcc6	ENSMUSG00000022471	1022.21	0.284215	0.0686626	4.1393	3.48368e-05	0.000217471	NO
Tmem59	ENSMUSG00000028618	4666.49	-0.178257	0.0430749	-4.13831	3.49868e-05	0.000218311	NO
Glb1	ENSMUSG00000045594	1268.92	-0.261587	0.0632217	-4.13762	3.50921e-05	0.000218873	NO
Srbd1	ENSMUSG00000024135	854.545	0.256094	0.0619081	4.13668	3.52364e-05	0.000219677	NO
Nudcd2	ENSMUSG00000020328	1942.88	0.20092	0.0485734	4.13642	3.52772e-05	0.000219835	NO
Wdr18	ENSMUSG00000035754	1291.73	0.242039	0.0585236	4.13575	3.53801e-05	0.00022038	NO
Porcn	ENSMUSG00000031169	615.083	-0.395459	0.0956268	-4.13544	3.54278e-05	0.000220581	NO
Ephb3	ENSMUSG00000005958	1595.39	-0.229947	0.0556468	-4.13227	3.59202e-05	0.000223549	NO
Nfe2l3	ENSMUSG00000029832	312.153	-0.689697	0.166941	-4.13137	3.60603e-05	0.000224323	NO
Tob2	ENSMUSG00000048546	1956.97	-0.310525	0.0751663	-4.13117	3.60917e-05	0.00022442	NO
Hps1	ENSMUSG00000025188	1426.54	-0.214407	0.0519203	-4.12954	3.63494e-05	0.000225924	NO
Ptpn3	ENSMUSG00000038764	2787.16	-0.177863	0.0430922	-4.12751	3.6672e-05	0.00022783	NO
Mthfd1l	ENSMUSG00000040675	3517.14	-0.189541	0.0459247	-4.12721	3.67185e-05	0.000228019	NO
Mroh1	ENSMUSG00000022558	895.859	-0.283627	0.0687263	-4.12691	3.67675e-05	0.000228224	NO
Elovl4	ENSMUSG00000032262	1413.88	-0.35056	0.0849553	-4.12641	3.68478e-05	0.000228523	NO
Six4	ENSMUSG00000034460	302.124	-0.689518	0.167098	-4.12643	3.68442e-05	0.000228523	NO
Notch3	ENSMUSG00000038146	2344.26	-0.395066	0.0957971	-4.12399	3.72367e-05	0.000230835	NO
Rab3b	ENSMUSG00000003411	68.72	-1.09266	0.265169	-4.12062	3.77855e-05	0.000234135	DOWN
Atg9a	ENSMUSG00000033124	1000.11	-0.226757	0.0550451	-4.11947	3.79741e-05	0.000235202	NO
Pear1	ENSMUSG00000028073	137.386	-0.929024	0.225558	-4.11877	3.80894e-05	0.000235814	NO
Ska1	ENSMUSG00000036223	177.546	0.602638	0.146339	4.11808	3.82037e-05	0.000236419	NO
Bsg	ENSMUSG00000023175	16630.4	-0.272215	0.0661079	-4.11773	3.82618e-05	0.000236675	NO
Arl15	ENSMUSG00000042348	893.359	0.282707	0.0686697	4.11691	3.83992e-05	0.000237422	NO
Klk6	ENSMUSG00000050063	305.847	-0.451295	0.109635	-4.11634	3.84938e-05	0.000237904	NO
Slc38a2	ENSMUSG00000022462	20163.2	-0.226383	0.055024	-4.11426	3.88429e-05	0.000239958	NO
Inppl1	ENSMUSG00000032737	705.035	-0.330873	0.0804315	-4.11373	3.89321e-05	0.000240404	NO
Qsox1	ENSMUSG00000033684	2039.68	-0.730156	0.177521	-4.11308	3.90419e-05	0.000240978	NO
Dhx29	ENSMUSG00000042426	939.966	0.248898	0.0605257	4.11227	3.91789e-05	0.000241719	NO
Zfp704	ENSMUSG00000040209	350.821	1.47367	0.358402	4.11177	3.92639e-05	0.000242139	UP
Sec63	ENSMUSG00000019802	3425.14	-0.17261	0.0419903	-4.11071	3.94444e-05	0.000243147	NO
Kif3c	ENSMUSG00000020668	156.033	-0.599859	0.145976	-4.10929	3.96875e-05	0.000244539	NO
Ubtd1	ENSMUSG00000025171	915.739	-0.272826	0.0664406	-4.10632	4.02014e-05	0.000247599	NO
Abhd16a	ENSMUSG00000007036	644.039	0.304644	0.0741964	4.10592	4.02715e-05	0.000247924	NO
Slu7	ENSMUSG00000020409	1947.17	-0.203314	0.0495337	-4.10455	4.05096e-05	0.000249282	NO
Rnf126	ENSMUSG00000035890	2225.86	-0.189411	0.046157	-4.10362	4.06733e-05	0.000250181	NO
Zfp467	ENSMUSG00000068551	456.104	-0.430295	0.104867	-4.10326	4.07374e-05	0.000250468	NO
ENSMUSG00000021846	ENSMUSG00000021846	954.199	0.266585	0.0649762	4.10281	4.08154e-05	0.000250839	NO
Tjp3	ENSMUSG00000034917	651.065	-0.509174	0.124118	-4.10233	4.09008e-05	0.000251255	NO
Gemin6	ENSMUSG00000055760	305.449	0.407564	0.0993981	4.10032	4.12585e-05	0.000253344	NO
Usp4	ENSMUSG00000032612	5203.23	-0.155487	0.0379324	-4.09906	4.14823e-05	0.000254608	NO
Foxp4	ENSMUSG00000023991	1631.3	-0.209014	0.0509992	-4.09839	4.16042e-05	0.000255247	NO
Pik3cb	ENSMUSG00000032462	824.041	-0.294233	0.071831	-4.09618	4.2002e-05	0.000257576	NO
Dnajb4	ENSMUSG00000028035	1346.58	-0.26907	0.0657149	-4.0945	4.23083e-05	0.000259343	NO
Snrnp40	ENSMUSG00000074088	1938.11	0.24119	0.0589172	4.09372	4.24513e-05	0.000260108	NO
Bcor	ENSMUSG00000040363	848.097	0.279692	0.068339	4.09272	4.26342e-05	0.000261116	NO
Trmt2b	ENSMUSG00000067369	969.999	-0.246752	0.0602969	-4.09229	4.27139e-05	0.000261492	NO
Serp1	ENSMUSG00000027808	5366.83	0.185814	0.0454128	4.09168	4.28265e-05	0.000262069	NO
Dazap2	ENSMUSG00000000346	8702.42	-0.17486	0.0427615	-4.08919	4.32881e-05	0.00026478	NO
Cfdp1	ENSMUSG00000031954	2106.49	0.19214	0.0469903	4.08892	4.33387e-05	0.000264976	NO
Ap5s1	ENSMUSG00000068264	353.26	-0.405378	0.0991441	-4.08878	4.33654e-05	0.000265025	NO
Ipo5	ENSMUSG00000030662	9609.11	0.144664	0.0353844	4.08837	4.3442e-05	0.00026538	NO
Phrf1	ENSMUSG00000038611	2601.28	-0.177114	0.0433369	-4.08691	4.3716e-05	0.000266939	NO
Palld	ENSMUSG00000058056	3720.78	-0.234757	0.0574447	-4.08666	4.37625e-05	0.000267108	NO
Skint3	ENSMUSG00000070868	217.961	-0.660568	0.16169	-4.0854	4.40017e-05	0.000268454	NO
Bin1	ENSMUSG00000024381	704.956	-0.288174	0.0706299	-4.08005	4.5026e-05	0.000274585	NO
Palb2	ENSMUSG00000044702	151.463	0.627552	0.153828	4.07957	4.51182e-05	0.00027503	NO
Atxn2l	ENSMUSG00000032637	4135.57	-0.168989	0.0414764	-4.07434	4.61455e-05	0.000281172	NO
Dgkh	ENSMUSG00000034731	232.052	0.62139	0.152539	4.07363	4.62854e-05	0.000281904	NO
Dnajb12	ENSMUSG00000020109	2123.75	-0.179213	0.0439979	-4.07322	4.63668e-05	0.000282201	NO
Tslp	ENSMUSG00000024379	6515.97	-0.505498	0.124104	-4.07319	4.63738e-05	0.000282201	NO
Mtdh	ENSMUSG00000022255	4198.01	0.15385	0.0378116	4.06885	4.72457e-05	0.000287384	NO
Gabarapl1	ENSMUSG00000030161	1312.06	-0.252698	0.0621555	-4.06558	4.7913e-05	0.000291319	NO
Gnpnat1	ENSMUSG00000037722	454.639	0.350111	0.0861507	4.06393	4.8253e-05	0.000293261	NO
Zfp809	ENSMUSG00000057982	1483.76	0.236134	0.0581238	4.06259	4.85307e-05	0.000294824	NO
Alyref	ENSMUSG00000025134	1992.98	0.218117	0.0537118	4.06088	4.88876e-05	0.000296865	NO
Tbc1d4	ENSMUSG00000033083	318.315	0.532363	0.131151	4.05916	4.92492e-05	0.000298934	NO
Vamp8	ENSMUSG00000050732	2595.07	-0.205049	0.0505303	-4.05794	4.95068e-05	0.000300369	NO
Hmga2	ENSMUSG00000056758	4252.4	-0.185441	0.0457008	-4.05772	4.95534e-05	0.000300524	NO
Tardbp	ENSMUSG00000041459	7754.99	0.152076	0.0374889	4.05655	4.98024e-05	0.000301777	NO
Lgals8	ENSMUSG00000057554	1297.45	-0.216706	0.0534205	-4.05661	4.97898e-05	0.000301777	NO
Marchf5	ENSMUSG00000023307	2454.39	-0.192737	0.0475241	-4.05556	5.00138e-05	0.000302898	NO
Nae1	ENSMUSG00000031878	957.723	0.252259	0.0622018	4.05549	5.00298e-05	0.000302898	NO
G3bp1	ENSMUSG00000018583	10950.3	0.147691	0.0364283	4.0543	5.02844e-05	0.000304052	NO
Pter	ENSMUSG00000026730	456.072	-0.346273	0.0854052	-4.05447	5.02481e-05	0.000304052	NO
Dcun1d3	ENSMUSG00000048787	424.009	-0.397628	0.0980734	-4.05439	5.02645e-05	0.000304052	NO
Tns3	ENSMUSG00000020422	6953.27	-0.20761	0.0512234	-4.05304	5.05565e-05	0.000305568	NO
Slc35f6	ENSMUSG00000029175	2237.02	-0.219697	0.0542282	-4.05134	5.09257e-05	0.000307538	NO
Plpp2	ENSMUSG00000052151	2583.23	-0.1834	0.0452679	-4.05143	5.09049e-05	0.000307538	NO
Stx6	ENSMUSG00000026470	1639.55	-0.220412	0.0544086	-4.05106	5.09871e-05	0.000307779	NO
Hnrnpd	ENSMUSG00000000568	7076.39	0.187839	0.0463734	4.05057	5.10927e-05	0.000308286	NO
Slc25a20	ENSMUSG00000032602	646.935	-0.315792	0.0780107	-4.04806	5.16443e-05	0.000311482	NO
Epb41l2	ENSMUSG00000019978	1910	-0.195211	0.0482409	-4.04658	5.19719e-05	0.000313326	NO
Gipc2	ENSMUSG00000039131	381.397	-0.382076	0.0944344	-4.04594	5.21139e-05	0.000314049	NO
Kansl1	ENSMUSG00000018412	2138.24	-0.19765	0.0488554	-4.04561	5.2188e-05	0.000314363	NO
Mib2	ENSMUSG00000029060	247.794	-0.445159	0.110039	-4.04545	5.2222e-05	0.000314435	NO
Rrp8	ENSMUSG00000030888	1046.4	0.237579	0.0587521	4.04375	5.26024e-05	0.000316591	NO
Krt6a	ENSMUSG00000058354	132049	-0.229427	0.0567603	-4.04203	5.29902e-05	0.000318791	NO
Rpl14	ENSMUSG00000025794	20288.4	-0.137415	0.0340022	-4.04134	5.31456e-05	0.000319591	NO
Traip	ENSMUSG00000032586	458.112	0.452502	0.111999	4.04023	5.33982e-05	0.000320975	NO
Pex26	ENSMUSG00000067825	473.483	-0.376533	0.0932272	-4.03887	5.37083e-05	0.000322703	NO
Paxip1	ENSMUSG00000002221	1097.51	0.317557	0.078639	4.03816	5.38714e-05	0.000323546	NO
Slc16a9	ENSMUSG00000037762	73.997	-0.762964	0.188952	-4.03788	5.39356e-05	0.000323795	NO
Cep170b	ENSMUSG00000072825	7100.59	-0.154821	0.0383566	-4.03637	5.42845e-05	0.000325753	NO
Ces2g	ENSMUSG00000031877	6126.97	0.190481	0.0471973	4.03584	5.44067e-05	0.000326348	NO
Tcn2	ENSMUSG00000020432	407.541	-0.470156	0.116542	-4.03422	5.47835e-05	0.000328471	NO
H13	ENSMUSG00000019188	2535.54	-0.168681	0.0418349	-4.03207	5.52876e-05	0.000331354	NO
Cdc45	ENSMUSG00000000028	820.2	0.320281	0.0794444	4.03151	5.54193e-05	0.000332004	NO
Clba1	ENSMUSG00000037594	252.004	-0.469444	0.116472	-4.03053	5.56512e-05	0.000333253	NO
Nhp2	ENSMUSG00000001056	2502.86	0.238811	0.0592531	4.03035	5.56928e-05	0.000333362	NO
Sf3a3	ENSMUSG00000028902	2551.39	0.198411	0.049236	4.02979	5.58278e-05	0.00033403	NO
Usp19	ENSMUSG00000006676	3510.72	-0.161152	0.0400027	-4.02852	5.61283e-05	0.000335687	NO
Actl6a	ENSMUSG00000027671	2097.8	0.224911	0.0558507	4.027	5.64927e-05	0.000337725	NO
Gars	ENSMUSG00000029777	8363.07	-0.174262	0.0432798	-4.02641	5.66341e-05	0.000338428	NO
Galnt1	ENSMUSG00000000420	5513.63	-0.208819	0.0518706	-4.02577	5.67883e-05	0.000339207	NO
Tm7sf2	ENSMUSG00000024799	766.234	-0.329508	0.0818666	-4.02494	5.69902e-05	0.00034027	NO
Klf6	ENSMUSG00000000078	3156.04	-0.33955	0.0843648	-4.02478	5.70282e-05	0.000340355	NO
Dlat	ENSMUSG00000000168	1631.2	0.209301	0.0520073	4.02445	5.71078e-05	0.000340403	NO
Tmed10	ENSMUSG00000021248	5476.45	-0.147617	0.0366798	-4.02448	5.71002e-05	0.000340403	NO
Adamtsl5	ENSMUSG00000043822	549.214	-0.346219	0.0860276	-4.02451	5.70944e-05	0.000340403	NO
Gstm5	ENSMUSG00000004032	293.098	-0.411906	0.102375	-4.02349	5.73424e-05	0.000341658	NO
Ccnb2	ENSMUSG00000032218	1980.24	0.241594	0.060048	4.02335	5.73753e-05	0.000341711	NO
Uba1	ENSMUSG00000001924	16091.9	-0.115774	0.0287795	-4.02281	5.75086e-05	0.000342362	NO
Noc4l	ENSMUSG00000033294	1434.09	0.238253	0.0592317	4.02239	5.76099e-05	0.000342822	NO
Amacr	ENSMUSG00000022244	207.763	0.515458	0.128216	4.02023	5.81403e-05	0.000345834	NO
Baz1b	ENSMUSG00000002748	4010.16	0.232578	0.0578916	4.01747	5.88264e-05	0.000349623	NO
Ndufc2	ENSMUSG00000030647	1363.39	0.231434	0.0576056	4.01756	5.88036e-05	0.000349623	NO
Ankrd28	ENSMUSG00000014496	1265.19	0.230515	0.0573868	4.01687	5.89759e-05	0.000350366	NO
Ust	ENSMUSG00000047712	592.953	0.307128	0.0764818	4.0157	5.92694e-05	0.000351963	NO
Ak2	ENSMUSG00000028792	3389.55	0.161664	0.0402627	4.01524	5.93865e-05	0.000352511	NO
ENSMUSG00000075611	ENSMUSG00000075611	16.031	-1.67051	0.416278	-4.01296	5.99623e-05	0.000355782	DOWN
Gpr137b	ENSMUSG00000021306	152.687	-0.626054	0.156026	-4.0125	6.00781e-05	0.00035632	NO
Cdca8	ENSMUSG00000028873	1948.9	0.271908	0.067769	4.01228	6.01352e-05	0.000356511	NO
Rnf14	ENSMUSG00000060450	2066.77	-0.199255	0.0496637	-4.01209	6.01839e-05	0.000356651	NO
Tmcc3	ENSMUSG00000020023	1328.63	-0.275502	0.0686766	-4.01159	6.03118e-05	0.000357261	NO
Map2k2	ENSMUSG00000035027	3221.53	-0.160894	0.0401138	-4.01094	6.04775e-05	0.000358093	NO
Peak1	ENSMUSG00000074305	3233.75	-0.203838	0.0508223	-4.0108	6.05133e-05	0.000358156	NO
Atg9b	ENSMUSG00000038295	591.542	-0.441675	0.110133	-4.01037	6.06238e-05	0.000358662	NO
Utp14a	ENSMUSG00000063785	1402.56	0.234565	0.0585013	4.00957	6.08297e-05	0.000359731	NO
Nolc1	ENSMUSG00000015176	6931.47	0.265967	0.0663406	4.00911	6.09491e-05	0.000360287	NO
Pdzd8	ENSMUSG00000074746	4436.16	0.226634	0.0565319	4.00896	6.09878e-05	0.000360367	NO
Cnot6l	ENSMUSG00000034724	5193.95	0.223191	0.0556868	4.00797	6.12428e-05	0.000361723	NO
D5Ertd579e	ENSMUSG00000029190	539.058	-0.341489	0.0852124	-4.00751	6.13627e-05	0.000362281	NO
Fam83h	ENSMUSG00000046761	7633.93	-0.159506	0.0398137	-4.00631	6.16757e-05	0.000363978	NO
Nfia	ENSMUSG00000028565	647.342	0.297536	0.0742743	4.00591	6.17791e-05	0.000364438	NO
Aasdhppt	ENSMUSG00000025894	864.338	0.266037	0.0664264	4.005	6.20184e-05	0.000365698	NO
Nfkb2	ENSMUSG00000025225	2536.82	-0.163543	0.0408367	-4.00482	6.20658e-05	0.000365827	NO
Pcolce	ENSMUSG00000029718	197.984	-1.00824	0.251797	-4.00417	6.22348e-05	0.000366671	DOWN
Ints6l	ENSMUSG00000035967	90.8502	0.722596	0.180489	4.00354	6.24008e-05	0.000367497	NO
Map3k6	ENSMUSG00000028862	715.943	0.262935	0.0656961	4.00229	6.27326e-05	0.000369298	NO
Tnf	ENSMUSG00000024401	617.11	-0.293971	0.0734864	-4.00035	6.32499e-05	0.00037219	NO
Nol10	ENSMUSG00000061458	1402.54	0.243367	0.0608456	3.99974	6.34126e-05	0.000372994	NO
Ahcy	ENSMUSG00000027597	2039.26	0.256949	0.0642594	3.99862	6.37118e-05	0.000374599	NO
Eef1aknmt	ENSMUSG00000026694	667.958	0.297692	0.0744697	3.99749	6.40171e-05	0.000376239	NO
Ppfia1	ENSMUSG00000037519	2523	0.179085	0.0448022	3.99724	6.40847e-05	0.000376481	NO
Rcc2	ENSMUSG00000040945	10108.3	0.124336	0.0311245	3.99481	6.47448e-05	0.000380203	NO
Sbno1	ENSMUSG00000038095	3305.44	-0.17736	0.0444038	-3.99425	6.48995e-05	0.000380954	NO
Bicd1	ENSMUSG00000003452	288.674	1.04343	0.261314	3.993	6.52424e-05	0.000382809	UP
Dusp16	ENSMUSG00000030203	834.797	-0.26654	0.0667768	-3.9915	6.56569e-05	0.000385083	NO
Mif	ENSMUSG00000033307	8463.84	-0.187004	0.0468522	-3.99135	6.56989e-05	0.000385171	NO
Psmc3ip	ENSMUSG00000019303	210.778	0.54395	0.136365	3.98891	6.63769e-05	0.000388826	NO
Polr2f	ENSMUSG00000033020	1198.65	0.251988	0.0631707	3.989	6.63528e-05	0.000388826	NO
Zfp706	ENSMUSG00000062397	3666.97	0.160787	0.0403108	3.98869	6.64389e-05	0.000389029	NO
Rrs1	ENSMUSG00000061024	2605.11	0.196052	0.049154	3.98852	6.64867e-05	0.000389149	NO
Pdlim5	ENSMUSG00000028273	5260.74	-0.193756	0.0485823	-3.9882	6.65752e-05	0.000389507	NO
Trmt11	ENSMUSG00000019792	365.041	0.393643	0.0987559	3.98602	6.71914e-05	0.00039281	NO
Ar	ENSMUSG00000046532	2905.44	-0.270102	0.0677627	-3.98601	6.71949e-05	0.00039281	NO
Phf5a	ENSMUSG00000061360	2109.84	0.258986	0.0650025	3.98425	6.76943e-05	0.000395568	NO
Rfwd3	ENSMUSG00000033596	1613.47	0.254095	0.0637823	3.98379	6.78235e-05	0.00039616	NO
Smagp	ENSMUSG00000053559	406.162	-0.400793	0.100627	-3.98295	6.80661e-05	0.000397414	NO
Eif4h	ENSMUSG00000040731	12602.1	-0.13599	0.0341449	-3.98272	6.813e-05	0.000397625	NO
Zfp335	ENSMUSG00000039834	1077.01	-0.235536	0.059157	-3.98154	6.84706e-05	0.000399449	NO
Bola3	ENSMUSG00000045160	301.69	0.426583	0.10721	3.97896	6.92169e-05	0.000403638	NO
Abcd4	ENSMUSG00000021240	1287.8	-0.214099	0.0538123	-3.97862	6.93164e-05	0.000404053	NO
Pias1	ENSMUSG00000032405	930.766	-0.256911	0.06461	-3.97634	6.99836e-05	0.000407775	NO
Lsm3	ENSMUSG00000034192	560.081	0.357099	0.0898687	3.97357	7.08044e-05	0.00041239	NO
Aldh3b1	ENSMUSG00000024885	142.335	-0.668875	0.168362	-3.97284	7.10205e-05	0.000413479	NO
Borcs6	ENSMUSG00000045176	340.661	-0.41232	0.103797	-3.97235	7.11656e-05	0.000414155	NO
Fer1l4	ENSMUSG00000013338	152.393	-3.48392	0.877406	-3.9707	7.16616e-05	0.000416774	DOWN
Mtfr2	ENSMUSG00000019992	205.143	0.540808	0.136201	3.97066	7.16742e-05	0.000416774	NO
Lrr1	ENSMUSG00000034883	103.123	0.804718	0.20276	3.96882	7.22305e-05	0.000419838	NO
Slc25a30	ENSMUSG00000022003	579.052	0.315295	0.0794658	3.96768	7.25764e-05	0.000421677	NO
Pdp2	ENSMUSG00000048371	755.128	-0.292118	0.0736477	-3.96643	7.29573e-05	0.000423717	NO
Pabpc4	ENSMUSG00000011257	3154.23	0.167094	0.0421378	3.96542	7.32668e-05	0.000425341	NO
Sat1	ENSMUSG00000025283	8451.52	-0.233728	0.058959	-3.96424	7.36294e-05	0.000427273	NO
Cox5a	ENSMUSG00000000088	3052.07	0.184826	0.0466413	3.96271	7.41048e-05	0.000429856	NO
Haus1	ENSMUSG00000041840	522.074	0.33991	0.0857949	3.96189	7.43584e-05	0.000431151	NO
Nup160	ENSMUSG00000051329	1521.78	0.256157	0.0646569	3.96179	7.43903e-05	0.000431161	NO
Kdm4b	ENSMUSG00000024201	964.115	-0.271751	0.0685974	-3.96153	7.44708e-05	0.000431453	NO
Aven	ENSMUSG00000003604	429.903	0.42128	0.106346	3.96141	7.45078e-05	0.000431491	NO
Prrc2c	ENSMUSG00000040225	8148.08	-0.149674	0.037787	-3.961	7.46355e-05	0.000432056	NO
Nt5dc1	ENSMUSG00000039480	688.872	0.285105	0.0720094	3.95927	7.51777e-05	0.000435018	NO
Limd1	ENSMUSG00000025239	1805.55	-0.221913	0.0560668	-3.95801	7.55755e-05	0.000437142	NO
Tcaf2	ENSMUSG00000029851	299.544	0.42404	0.107212	3.95515	7.64867e-05	0.000442234	NO
Gpa33	ENSMUSG00000000544	47.2838	-1.69094	0.427569	-3.95478	7.66046e-05	0.000442735	DOWN
Atp6v0d1	ENSMUSG00000013160	1906.28	-0.247081	0.0624818	-3.95445	7.67125e-05	0.000443179	NO
Rab1a	ENSMUSG00000020149	9529.32	-0.159845	0.0404243	-3.95419	7.67948e-05	0.000443475	NO
Pmm2	ENSMUSG00000022711	1716.49	0.230803	0.0584176	3.95093	7.78495e-05	0.000449384	NO
Celsr2	ENSMUSG00000068740	2440.82	-0.265886	0.0673029	-3.95059	7.79595e-05	0.000449837	NO
Afdn	ENSMUSG00000068036	4479.77	-0.217699	0.0551225	-3.94937	7.83586e-05	0.000451957	NO
Cnksr1	ENSMUSG00000028841	735.853	-0.273612	0.0692989	-3.9483	7.87097e-05	0.000453798	NO
Tchh	ENSMUSG00000052415	474.605	-0.839426	0.212649	-3.94747	7.89818e-05	0.000455183	NO
Rnaseh2b	ENSMUSG00000021932	626.839	0.290127	0.0735204	3.94621	7.93979e-05	0.000457396	NO
Synm	ENSMUSG00000030554	132.167	-0.863586	0.218899	-3.94514	7.97535e-05	0.000459259	NO
Ssrp1	ENSMUSG00000027067	9308.16	0.153766	0.0389894	3.94378	8.02087e-05	0.000461694	NO
Impa1	ENSMUSG00000027531	1404.92	0.209857	0.0532413	3.94161	8.09353e-05	0.000465688	NO
Ydjc	ENSMUSG00000041774	308.793	0.419758	0.106503	3.94128	8.10489e-05	0.000466154	NO
Nopchap1	ENSMUSG00000020255	2177.77	0.197784	0.0501855	3.94106	8.11235e-05	0.000466394	NO
Kif22	ENSMUSG00000030677	1424.27	0.346035	0.0878101	3.94073	8.12357e-05	0.000466851	NO
Tamalin	ENSMUSG00000000531	306.651	-0.462193	0.117294	-3.94047	8.13215e-05	0.000466968	NO
Abca2	ENSMUSG00000026944	1184.3	-0.25208	0.0639715	-3.94051	8.13089e-05	0.000466968	NO
Ano10	ENSMUSG00000037949	1237.73	-0.31021	0.0787543	-3.93895	8.18374e-05	0.000469742	NO
Nxt1	ENSMUSG00000036992	792.62	0.265132	0.0673164	3.9386	8.1959e-05	0.00047025	NO
Maml3	ENSMUSG00000061143	1092.13	-0.251513	0.0638748	-3.93759	8.23057e-05	0.00047205	NO
Ap1m1	ENSMUSG00000003033	1057.16	0.312374	0.0793834	3.935	8.31958e-05	0.000476902	NO
Emb	ENSMUSG00000021728	29.0528	1.15667	0.293949	3.93494	8.32187e-05	0.000476902	UP
Slc2a9	ENSMUSG00000005107	587.749	0.324482	0.0825025	3.933	8.38917e-05	0.000480566	NO
Ostf1	ENSMUSG00000024725	4481.75	-0.207054	0.0526484	-3.93277	8.3974e-05	0.000480844	NO
Thg1l	ENSMUSG00000011254	558.763	0.311539	0.0792522	3.93098	8.45986e-05	0.000484133	NO
Wnk4	ENSMUSG00000035112	117.102	-1.02501	0.260756	-3.93093	8.46163e-05	0.000484133	DOWN
Hes6	ENSMUSG00000067071	1614.06	-0.300548	0.0764693	-3.93031	8.48367e-05	0.0004852	NO
Fundc2	ENSMUSG00000031198	1587.57	0.192008	0.0488757	3.9285	8.54765e-05	0.000488663	NO
Dhrs13	ENSMUSG00000020834	237.695	0.488497	0.124363	3.92799	8.56602e-05	0.000489516	NO
Ube2e3	ENSMUSG00000027011	1510.3	0.199633	0.0508256	3.92781	8.57242e-05	0.000489686	NO
Exosc10	ENSMUSG00000017264	1769.11	0.217636	0.0554316	3.9262	8.62975e-05	0.000492763	NO
Copb2	ENSMUSG00000032458	7012.92	-0.158464	0.0403767	-3.92464	8.68606e-05	0.00049578	NO
Rnf187	ENSMUSG00000020496	2465.87	0.199783	0.0509087	3.92435	8.69647e-05	0.000496176	NO
Sf1	ENSMUSG00000024949	10324.1	-0.115607	0.0294639	-3.92368	8.72072e-05	0.00049736	NO
Ccni	ENSMUSG00000063015	3091.09	-0.218576	0.055723	-3.92254	8.76186e-05	0.000499507	NO
Pi15	ENSMUSG00000067780	6452.85	0.232835	0.0593745	3.92147	8.80112e-05	0.000501544	NO
Gtf2e2	ENSMUSG00000031585	1763.65	-0.200735	0.0511953	-3.92096	8.81953e-05	0.000502393	NO
Ppwd1	ENSMUSG00000021713	367.297	0.38505	0.0982618	3.91861	8.90607e-05	0.00050712	NO
Rnf222	ENSMUSG00000046490	102.749	-0.673217	0.171811	-3.91836	8.91541e-05	0.000507449	NO
Tuba4a	ENSMUSG00000026202	13384	-0.132808	0.0339061	-3.91693	8.96837e-05	0.00051026	NO
ENSMUSG00000040195	ENSMUSG00000040195	283.187	0.447422	0.114277	3.91525	9.03106e-05	0.000513621	NO
Slc49a4	ENSMUSG00000022848	1155.67	-0.286918	0.0732918	-3.91474	9.05023e-05	0.000514374	NO
Mcl1	ENSMUSG00000038612	5569.82	0.145733	0.037227	3.9147	9.05152e-05	0.000514374	NO
Oip5	ENSMUSG00000072980	153.574	0.620553	0.158569	3.91346	9.09826e-05	0.000516824	NO
Smyd2	ENSMUSG00000026603	865.201	0.283145	0.0723617	3.91291	9.1192e-05	0.000517808	NO
Slc41a1	ENSMUSG00000013275	811.262	-0.245709	0.0628186	-3.91141	9.17586e-05	0.000520818	NO
Zxdc	ENSMUSG00000034430	653.826	-0.303062	0.0774901	-3.91097	9.19263e-05	0.000521562	NO
Cdc42bpa	ENSMUSG00000026490	1862.1	-0.234261	0.0599254	-3.90921	9.25973e-05	0.00052516	NO
Sac3d1	ENSMUSG00000024790	461.578	0.413185	0.105701	3.90902	9.26729e-05	0.00052538	NO
Rpp40	ENSMUSG00000021418	202.673	0.495623	0.126822	3.90803	9.30525e-05	0.000527322	NO
Plac8	ENSMUSG00000029322	684.99	0.81233	0.207937	3.90661	9.36001e-05	0.000530215	NO
Akr1b3	ENSMUSG00000001642	2826.71	-0.548093	0.140337	-3.90555	9.40099e-05	0.000532324	NO
Nudt19	ENSMUSG00000034875	511.867	0.314496	0.0805341	3.90514	9.41724e-05	0.000533033	NO
Btaf1	ENSMUSG00000040565	3720.07	0.201862	0.0516999	3.90449	9.44241e-05	0.000534246	NO
Slc25a15	ENSMUSG00000031482	588.589	0.301863	0.0773396	3.90309	9.49741e-05	0.000537144	NO
Lsp1	ENSMUSG00000018819	39.9428	-1.01365	0.259835	-3.90113	9.57438e-05	0.000541283	DOWN
Plat	ENSMUSG00000031538	72.6656	-0.964409	0.247316	-3.8995	9.63917e-05	0.000544729	NO
Gpatch4	ENSMUSG00000028069	732.206	0.284481	0.0729714	3.89854	9.67763e-05	0.000546686	NO
Pik3ca	ENSMUSG00000027665	1968	-0.213427	0.0547508	-3.89815	9.69297e-05	0.000547336	NO
Leng8	ENSMUSG00000035545	681.402	-0.315208	0.0808693	-3.89774	9.70933e-05	0.000548043	NO
Crebbp	ENSMUSG00000022521	2194.15	-0.240824	0.0617892	-3.8975	9.71907e-05	0.000548376	NO
Mt3	ENSMUSG00000031760	9.3013	-2.70064	0.693005	-3.897	9.73898e-05	0.000549282	DOWN
Samhd1	ENSMUSG00000027639	1473.56	-0.233886	0.0600242	-3.89653	9.75787e-05	0.00055013	NO
Grb2	ENSMUSG00000059923	2317.71	-0.204162	0.0524212	-3.89464	9.83428e-05	0.000554218	NO
Mrpl42	ENSMUSG00000062981	1186.57	0.265298	0.0681207	3.89452	9.83931e-05	0.000554282	NO
Phf10	ENSMUSG00000023883	2197.23	-0.257792	0.0661997	-3.89415	9.85436e-05	0.000554911	NO
Dhrs4	ENSMUSG00000022210	774.649	0.336534	0.0864254	3.89393	9.86348e-05	0.000554986	NO
Ropn1l	ENSMUSG00000022236	30.9333	-1.19742	0.307508	-3.89396	9.86203e-05	0.000554986	DOWN
Slc38a7	ENSMUSG00000036534	767.402	-0.258923	0.0665075	-3.89315	9.89519e-05	0.000556551	NO
Plec	ENSMUSG00000022565	17034.4	-0.276375	0.0709927	-3.89301	9.90079e-05	0.000556646	NO
Wdr4	ENSMUSG00000024037	678.187	0.295766	0.0759973	3.8918	9.95034e-05	0.000559212	NO
Vps26b	ENSMUSG00000031988	2686.52	-0.172809	0.044409	-3.89131	9.97041e-05	0.000560119	NO
Hnrnpab	ENSMUSG00000020358	20244.2	0.146831	0.0377606	3.88847	0.000100878	0.000566489	NO
Itpa	ENSMUSG00000074797	1322.69	0.243084	0.0625294	3.88751	0.000101277	0.000568505	NO
Slc2a8	ENSMUSG00000026791	168.268	-0.526199	0.135401	-3.88623	0.000101811	0.00057128	NO
Gna13	ENSMUSG00000020611	3541.12	-0.197541	0.0508669	-3.88349	0.000102967	0.000577316	NO
Atp10a	ENSMUSG00000025324	210.724	0.574543	0.147945	3.88349	0.000102968	0.000577316	NO
Glis2	ENSMUSG00000014303	1139.8	-0.267134	0.0688298	-3.88109	0.000103991	0.000582822	NO
Serinc5	ENSMUSG00000021703	1424.39	-0.266981	0.0687919	-3.88099	0.000104033	0.000582828	NO
Rerg	ENSMUSG00000030222	24.2932	4.22553	1.08897	3.88029	0.00010433	0.000584267	UP
Ankrd6	ENSMUSG00000040183	148.241	-0.625824	0.161294	-3.88003	0.000104445	0.000584681	NO
Bmpr2	ENSMUSG00000067336	1835.33	-0.217748	0.0561457	-3.87826	0.000105205	0.000588704	NO
Xrcc2	ENSMUSG00000028933	191.359	0.593572	0.15308	3.87753	0.000105522	0.000590243	NO
Tsen34	ENSMUSG00000035585	1956.14	0.230199	0.059376	3.87697	0.000105764	0.000591366	NO
Gpd1l	ENSMUSG00000050627	454.848	0.373885	0.0964452	3.87666	0.000105899	0.000591889	NO
Fads2	ENSMUSG00000024665	6233.15	-0.234981	0.0606212	-3.87622	0.000106092	0.000592737	NO
Mlst8	ENSMUSG00000024142	706.308	0.309242	0.0797984	3.87529	0.000106499	0.000594774	NO
Tmem209	ENSMUSG00000029782	1339.76	0.226222	0.058382	3.87485	0.00010669	0.000595609	NO
Kif18b	ENSMUSG00000051378	1551.58	0.32999	0.0851803	3.87401	0.000107057	0.000597426	NO
Exosc1	ENSMUSG00000034321	753.495	0.269765	0.069645	3.87343	0.000107316	0.000598637	NO
Snhg9	ENSMUSG00000090101	10.8519	2.45507	0.633879	3.87309	0.000107462	0.000599218	UP
Aldh5a1	ENSMUSG00000035936	441.51	-0.361155	0.0932596	-3.87258	0.000107691	0.000600259	NO
4833439L19Rik	ENSMUSG00000025871	2887.54	-0.166326	0.0429585	-3.87178	0.000108045	0.000601993	NO
Thoc3	ENSMUSG00000025872	1562.17	0.209118	0.0540345	3.87009	0.000108796	0.000605943	NO
Gmps	ENSMUSG00000027823	3478.21	0.183797	0.0475045	3.86905	0.000109258	0.000608279	NO
Ap1g1	ENSMUSG00000031731	5577.56	-0.184696	0.0477387	-3.86889	0.000109331	0.000608446	NO
Srsf10	ENSMUSG00000028676	1729.42	0.230019	0.0594638	3.86822	0.000109632	0.000609886	NO
Fhl3	ENSMUSG00000032643	1624.2	-0.223523	0.0578123	-3.86635	0.000110477	0.000614343	NO
Cobll1	ENSMUSG00000034903	1410.73	0.248485	0.0642847	3.86539	0.000110912	0.000616524	NO
Pcdh19	ENSMUSG00000051323	370.504	-0.507917	0.131407	-3.86522	0.000110991	0.000616721	NO
Arpin	ENSMUSG00000039043	1331.46	0.237277	0.0613932	3.86487	0.000111147	0.000617349	NO
Riox2	ENSMUSG00000022724	1780.58	0.188356	0.0487386	3.86461	0.000111266	0.00061777	NO
R3hdm2	ENSMUSG00000025404	2003.35	-0.196111	0.0507495	-3.86429	0.000111411	0.000618335	NO
Ftsj3	ENSMUSG00000020706	3451.4	0.222658	0.0576295	3.86362	0.000111719	0.00061977	NO
Slc38a10	ENSMUSG00000061306	3336.99	-0.170495	0.0441292	-3.86354	0.000111757	0.00061977	NO
Aatf	ENSMUSG00000018697	1044.86	0.255815	0.06622	3.8631	0.000111958	0.000620643	NO
Fads1	ENSMUSG00000010663	4037.2	-0.187999	0.0486681	-3.86289	0.000112054	0.000620933	NO
4930579G24Rik	ENSMUSG00000027811	217.455	0.462883	0.119851	3.86215	0.000112393	0.000622569	NO
Ncapd2	ENSMUSG00000038252	4301.95	0.270155	0.0699639	3.86135	0.000112762	0.000624373	NO
Cycs	ENSMUSG00000063694	1637.15	0.241127	0.0624629	3.86032	0.000113238	0.000626763	NO
Ranbp6	ENSMUSG00000074909	475.207	0.329708	0.0854232	3.8597	0.000113526	0.000628118	NO
Dock7	ENSMUSG00000028556	2083.27	-0.213129	0.0552268	-3.85916	0.000113776	0.000629253	NO
Pfas	ENSMUSG00000020899	1127.83	0.2432	0.0630271	3.85866	0.000114012	0.000630313	NO
Nacc2	ENSMUSG00000026932	523.836	-0.310742	0.0805358	-3.85844	0.000114114	0.000630637	NO
Rassf6	ENSMUSG00000029370	503.156	0.341074	0.0884457	3.85631	0.00011511	0.000635893	NO
Sike1	ENSMUSG00000027854	1729.96	-0.208433	0.054054	-3.85601	0.000115251	0.000636223	NO
Rab8b	ENSMUSG00000036943	1431.01	-0.230061	0.0596633	-3.856	0.000115259	0.000636223	NO
Bcl2l13	ENSMUSG00000009112	3820.1	-0.143413	0.0371984	-3.85536	0.000115561	0.000637642	NO
H2bc4	ENSMUSG00000018102	442.121	0.330685	0.0857781	3.85512	0.000115671	0.000638004	NO
Nfkbie	ENSMUSG00000023947	135.137	-0.587521	0.152425	-3.85448	0.000115974	0.000639428	NO
Tprkb	ENSMUSG00000054226	573.537	0.312516	0.0810889	3.854	0.000116205	0.000640451	NO
Fstl3	ENSMUSG00000020325	171.043	-0.567425	0.147314	-3.8518	0.000117252	0.000645974	NO
Pkp1	ENSMUSG00000026413	34758.8	-0.175458	0.0455702	-3.85027	0.000117988	0.000649525	NO
Fmn1	ENSMUSG00000044042	520.755	-0.320447	0.0832257	-3.85033	0.000117957	0.000649525	NO
Wnt10a	ENSMUSG00000026167	2896.29	-0.170729	0.044361	-3.84864	0.000118776	0.000653613	NO
Tead3	ENSMUSG00000002249	757.979	-0.305627	0.0794203	-3.84823	0.000118976	0.000654461	NO
Dmpk	ENSMUSG00000030409	39.2023	-1.16134	0.301887	-3.84694	0.000119601	0.000657645	DOWN
Ltv1	ENSMUSG00000019814	1812.36	0.202717	0.0527124	3.84572	0.000120199	0.000660675	NO
Eif3c	ENSMUSG00000030738	16948.3	-0.131479	0.0341958	-3.84489	0.000120607	0.000662662	NO
Serpina3g	ENSMUSG00000041481	54.8838	1.04109	0.270794	3.8446	0.000120751	0.000663199	UP
Ublcp1	ENSMUSG00000041231	898.622	0.244513	0.0636019	3.84443	0.000120835	0.000663404	NO
Surf6	ENSMUSG00000036160	842.325	0.260547	0.0677775	3.84415	0.000120972	0.000663905	NO
Fam43a	ENSMUSG00000046546	467.508	-0.311442	0.0810368	-3.84321	0.000121434	0.000666182	NO
Aldh1a3	ENSMUSG00000015134	394.185	-1.14589	0.298172	-3.84305	0.000121517	0.000666379	DOWN
Ifitm10	ENSMUSG00000045777	527.194	-0.311759	0.0811469	-3.84192	0.000122077	0.000669196	NO
Snx2	ENSMUSG00000034484	2413.41	-0.204048	0.0531197	-3.84129	0.000122388	0.000670641	NO
Coq10b	ENSMUSG00000025981	948.182	-0.296	0.0770664	-3.84085	0.00012261	0.000671598	NO
Mctp1	ENSMUSG00000021596	76.7673	3.38979	0.88274	3.84008	0.000122995	0.000673101	UP
St3gal3	ENSMUSG00000028538	364.627	-0.36492	0.0950308	-3.84002	0.000123026	0.000673101	NO
Ruvbl1	ENSMUSG00000030079	981.176	0.228571	0.0595232	3.84004	0.000123014	0.000673101	NO
Sf3b3	ENSMUSG00000033732	8286.86	0.175737	0.0457705	3.83953	0.000123268	0.000674169	NO
Parpbp	ENSMUSG00000035365	482.496	0.338067	0.0880663	3.83878	0.000123648	0.000675769	NO
Zfp266	ENSMUSG00000060510	1872.14	0.220302	0.0573889	3.83876	0.000123656	0.000675769	NO
A4galt	ENSMUSG00000047878	64.3193	-1.39832	0.364293	-3.83846	0.00012381	0.000676356	DOWN
Tle5	ENSMUSG00000054452	6576.95	-0.146724	0.0382318	-3.83775	0.000124166	0.000678038	NO
Spry1	ENSMUSG00000037211	192.531	0.543194	0.141579	3.83669	0.000124703	0.000680711	NO
Hdhd3	ENSMUSG00000038422	87.263	-0.714324	0.186198	-3.83637	0.000124865	0.000681334	NO
Cul1	ENSMUSG00000029686	3326.78	0.158623	0.0413487	3.83622	0.000124942	0.000681496	NO
Slc39a2	ENSMUSG00000072572	59.8432	-0.853661	0.222561	-3.83563	0.000125244	0.000682879	NO
E2f4	ENSMUSG00000014859	1727.14	0.198813	0.0518356	3.83546	0.000125331	0.000683091	NO
Gpn3	ENSMUSG00000029464	456.68	0.326781	0.0852045	3.83526	0.000125432	0.000683381	NO
Erh	ENSMUSG00000021131	1036.37	0.245366	0.0639937	3.83423	0.00012596	0.000685993	NO
Car13	ENSMUSG00000027555	2879.9	0.177894	0.0464024	3.83371	0.000126223	0.000686904	NO
Uros	ENSMUSG00000030979	214.359	0.46321	0.120823	3.83379	0.000126185	0.000686904	NO
Taldo1	ENSMUSG00000025503	6120.5	-0.128568	0.0335373	-3.83357	0.000126298	0.000687048	NO
Snrpd1	ENSMUSG00000002477	2546.18	0.216392	0.0564571	3.83287	0.000126659	0.000688749	NO
Tap2	ENSMUSG00000024339	388.902	-0.388802	0.101442	-3.83274	0.000126724	0.000688842	NO
Tgm3	ENSMUSG00000027401	2065.23	-0.312048	0.0814297	-3.83211	0.000127047	0.000690336	NO
Pnpo	ENSMUSG00000018659	380.564	0.400924	0.104635	3.83164	0.000127293	0.000691407	NO
Tmem109	ENSMUSG00000034659	3110.37	0.231145	0.0603467	3.83028	0.000127998	0.000694973	NO
Fahd1	ENSMUSG00000045316	313.511	-0.364584	0.095255	-3.82745	0.000129475	0.000702725	NO
Mtrex	ENSMUSG00000016018	2173.73	0.188908	0.0493643	3.82681	0.000129817	0.000704312	NO
Pusl1	ENSMUSG00000051557	360.449	0.399059	0.104312	3.82563	0.000130437	0.000707406	NO
Cyp4f16	ENSMUSG00000048440	471.723	-0.294941	0.0771282	-3.82403	0.000131289	0.000711755	NO
Irf2bp2	ENSMUSG00000051495	1324.81	-0.209426	0.0547746	-3.82342	0.000131615	0.000713251	NO
Tcp11l2	ENSMUSG00000020034	740.519	-0.385176	0.100783	-3.82183	0.000132464	0.000717387	NO
Msantd3	ENSMUSG00000039693	850.064	-0.250129	0.0654478	-3.8218	0.000132479	0.000717387	NO
Ndufv2	ENSMUSG00000024099	1964.26	0.189498	0.0495963	3.8208	0.000133018	0.0007199	NO
Asb8	ENSMUSG00000048175	742.146	-0.258723	0.0677153	-3.82076	0.000133044	0.0007199	NO
Rwdd4a	ENSMUSG00000031568	818.024	0.243884	0.0638446	3.81996	0.000133476	0.000721964	NO
Tmem98	ENSMUSG00000035413	1084.05	-0.235083	0.0615426	-3.81984	0.000133539	0.000722032	NO
Ppp2r2c	ENSMUSG00000029120	2489.88	-0.21623	0.0566144	-3.81934	0.000133809	0.000723218	NO
Plod2	ENSMUSG00000032374	1351.36	-0.258885	0.0677966	-3.81855	0.000134236	0.000725252	NO
Dedd	ENSMUSG00000013973	1043.88	-0.228476	0.0598481	-3.81759	0.000134761	0.000727538	NO
Stard4	ENSMUSG00000024378	3523.23	-0.17306	0.0453318	-3.81762	0.000134745	0.000727538	NO
Prkag2	ENSMUSG00000028944	324.257	0.46199	0.121032	3.81708	0.00013504	0.000728764	NO
Pygl	ENSMUSG00000021069	216.343	-0.839606	0.22004	-3.81569	0.000135804	0.000732594	NO
Mapk8ip3	ENSMUSG00000024163	388.504	-0.411867	0.107943	-3.8156	0.000135852	0.000732594	NO
Klf10	ENSMUSG00000037465	2038.21	-0.263036	0.068943	-3.81526	0.000136039	0.000733324	NO
Eif1ax	ENSMUSG00000067194	3866.29	0.13163	0.0345042	3.8149	0.000136239	0.000734126	NO
Dop1b	ENSMUSG00000022946	568.289	-0.418602	0.109732	-3.81478	0.000136306	0.000734206	NO
Rbm39	ENSMUSG00000027620	3815.48	0.143573	0.0376441	3.81396	0.000136757	0.000736361	NO
Acss3	ENSMUSG00000035948	37.1948	1.47655	0.387179	3.81362	0.000136944	0.000737087	UP
Rdx	ENSMUSG00000032050	4296.69	0.152115	0.0398907	3.8133	0.000137123	0.000737342	NO
Icam1	ENSMUSG00000037405	2181.16	-0.25897	0.0679131	-3.81326	0.000137146	0.000737342	NO
Klf13	ENSMUSG00000052040	4250.1	-0.163338	0.0428329	-3.81337	0.000137087	0.000737342	NO
Fam114a2	ENSMUSG00000020523	2373.55	-0.171616	0.0450293	-3.8112	0.000138295	0.000743239	NO
Nifk	ENSMUSG00000026377	2492.7	0.177241	0.0465215	3.80988	0.000139033	0.000746924	NO
Ddx51	ENSMUSG00000029504	709.301	0.26917	0.07066	3.80937	0.000139321	0.000748185	NO
Dsn1	ENSMUSG00000027635	311.498	0.409128	0.107408	3.8091	0.000139472	0.000748717	NO
Phb2	ENSMUSG00000004264	5892.39	0.15886	0.0417106	3.80862	0.000139742	0.000749886	NO
Hacd3	ENSMUSG00000033629	1763.49	0.202727	0.0532352	3.80813	0.000140022	0.000751102	NO
St6galnac6	ENSMUSG00000026811	197.174	-0.558191	0.146587	-3.80793	0.000140136	0.000751432	NO
Mapk11	ENSMUSG00000053137	490.583	-0.312089	0.0819862	-3.80661	0.000140886	0.000755168	NO
Slc27a1	ENSMUSG00000031808	1207.9	-0.311944	0.0819692	-3.80562	0.000141452	0.000757632	NO
AA986860	ENSMUSG00000042510	1736.91	-0.313491	0.0823752	-3.80565	0.000141433	0.000757632	NO
Slc2a1	ENSMUSG00000028645	12528.1	-0.185937	0.0488624	-3.80532	0.000141622	0.000758258	NO
Foxn1	ENSMUSG00000002057	254.851	-0.459592	0.120783	-3.80509	0.000141754	0.000758681	NO
Gins1	ENSMUSG00000027454	342.675	0.414766	0.109035	3.80397	0.000142397	0.000761554	NO
Dgkz	ENSMUSG00000040479	1961.87	0.204605	0.0537861	3.80406	0.000142346	0.000761554	NO
Wac	ENSMUSG00000024283	2845.97	-0.172109	0.0452631	-3.80242	0.00014329	0.000766038	NO
Nudt1	ENSMUSG00000036639	585.85	0.323775	0.085172	3.80142	0.000143871	0.000768856	NO
Sod2	ENSMUSG00000006818	1396.66	0.21666	0.0569974	3.80123	0.00014398	0.000768866	NO
Gnl3	ENSMUSG00000042354	2084.45	0.231906	0.0610077	3.80125	0.000143965	0.000768866	NO
Lsm6	ENSMUSG00000031683	1464.64	0.235817	0.0620416	3.80095	0.000144144	0.000769454	NO
Slc27a4	ENSMUSG00000059316	2096.25	-0.362405	0.0953545	-3.8006	0.000144344	0.000770229	NO
Nr1d1	ENSMUSG00000020889	1022.48	-0.293328	0.077189	-3.80012	0.000144624	0.000771437	NO
Apip	ENSMUSG00000010911	254.714	0.478621	0.125977	3.79928	0.000145116	0.000772903	NO
Rab6b	ENSMUSG00000032549	169.893	0.517242	0.136136	3.79946	0.000145012	0.000772903	NO
Chmp2a	ENSMUSG00000033916	3079.16	-0.162487	0.0427672	-3.79934	0.000145082	0.000772903	NO
Cope	ENSMUSG00000055681	2695.26	-0.18079	0.0475817	-3.79956	0.000144955	0.000772903	NO
Pkp2	ENSMUSG00000041957	156.13	-0.721515	0.190013	-3.7972	0.000146341	0.000779138	NO
Atm	ENSMUSG00000034218	753.001	0.325446	0.0857272	3.7963	0.00014687	0.00078166	NO
Rpl28	ENSMUSG00000030432	17133.2	-0.122056	0.0321556	-3.79578	0.000147182	0.00078303	NO
Zswim6	ENSMUSG00000032846	385.061	-0.419751	0.110596	-3.79534	0.000147439	0.000784107	NO
Bnipl	ENSMUSG00000028115	613.703	-0.311633	0.0821317	-3.79431	0.000148055	0.000787085	NO
Banf1	ENSMUSG00000024844	6022.24	0.141696	0.0373542	3.79329	0.000148662	0.000789918	NO
Wdr19	ENSMUSG00000037890	252.105	-0.448971	0.118362	-3.7932	0.000148718	0.000789918	NO
Wdr7	ENSMUSG00000040560	811.585	-0.25635	0.0675824	-3.79314	0.000148754	0.000789918	NO
Zcchc8	ENSMUSG00000029427	1227.88	0.248753	0.0656003	3.79194	0.000149472	0.000793439	NO
Eif2s3x	ENSMUSG00000035150	1306.67	0.200873	0.0529773	3.79167	0.000149636	0.000793717	NO
Arhgap29	ENSMUSG00000039831	96.5069	-0.671856	0.177191	-3.7917	0.000149617	0.000793717	NO
Eapp	ENSMUSG00000054302	1031.68	-0.26102	0.068846	-3.79136	0.000149826	0.000794431	NO
Dhx32	ENSMUSG00000030986	1480.88	-0.245597	0.0647952	-3.79036	0.000150431	0.000797341	NO
Vsnl1	ENSMUSG00000054459	981.844	-0.273327	0.0721207	-3.78985	0.000150737	0.000798667	NO
Ogdh	ENSMUSG00000020456	6146.67	-0.145355	0.0383571	-3.78953	0.000150934	0.000799414	NO
Hsp90aa1	ENSMUSG00000021270	13494.3	0.179751	0.0474366	3.78929	0.000151077	0.000799873	NO
Prkca	ENSMUSG00000050965	1501.25	-0.215787	0.0569593	-3.78843	0.0001516	0.000802341	NO
Cyb5a	ENSMUSG00000024646	2560.65	0.189193	0.0499525	3.78746	0.000152195	0.000805192	NO
Fancd2	ENSMUSG00000034023	432.057	0.380808	0.100548	3.78731	0.000152287	0.000805382	NO
Aqp9	ENSMUSG00000032204	514.84	-0.431751	0.114032	-3.78623	0.000152947	0.000808572	NO
Snrpf	ENSMUSG00000020018	1402.5	0.269665	0.0712244	3.78613	0.000153014	0.000808628	NO
Srsf7	ENSMUSG00000024097	3147.59	0.178027	0.0470458	3.78413	0.000154245	0.000814829	NO
Septin9	ENSMUSG00000059248	6576.38	-0.163293	0.0431539	-3.78397	0.000154345	0.000815054	NO
Gm7694	ENSMUSG00000102752	170	-0.576237	0.15234	-3.78258	0.000155213	0.000819335	NO
Cmas	ENSMUSG00000030282	1044.88	-0.234035	0.0618746	-3.78242	0.000155313	0.000819559	NO
Plxnd1	ENSMUSG00000030123	69.8959	-0.930598	0.246131	-3.78091	0.000156258	0.000824242	NO
Rras2	ENSMUSG00000055723	2819.15	-0.162824	0.0430678	-3.78064	0.000156427	0.000824826	NO
Pnrc1	ENSMUSG00000040128	924.853	-0.320203	0.0847002	-3.78043	0.000156561	0.000825228	NO
Tkt	ENSMUSG00000021957	25714.9	-0.136309	0.0360736	-3.77864	0.000157685	0.000830846	NO
Tsr3	ENSMUSG00000015126	493.634	-0.330443	0.0874993	-3.77652	0.000159033	0.000837638	NO
Wdr46	ENSMUSG00000024312	1416.91	0.246032	0.0651661	3.77545	0.000159716	0.000840815	NO
Ncoa3	ENSMUSG00000027678	1706.53	-0.201514	0.0533756	-3.7754	0.000159754	0.000840815	NO
Hspa2	ENSMUSG00000059970	119.563	-0.743347	0.196927	-3.77474	0.000160177	0.000842732	NO
Tmem126a	ENSMUSG00000030615	537.257	0.35741	0.0947104	3.77371	0.000160838	0.000845895	NO
Dnajc6	ENSMUSG00000028528	19.944	-2.11658	0.56113	-3.77199	0.000161952	0.000851444	DOWN
Vps36	ENSMUSG00000031479	2127.84	0.22737	0.0602869	3.77146	0.000162293	0.000852774	NO
Helq	ENSMUSG00000035266	209.556	0.503655	0.133545	3.77141	0.000162325	0.000852774	NO
Arf4	ENSMUSG00000021877	6773.08	-0.159586	0.0423312	-3.76995	0.000163281	0.000857483	NO
Farsb	ENSMUSG00000026245	2183.82	0.166168	0.0440881	3.769	0.000163902	0.000860427	NO
Hspbp1	ENSMUSG00000063802	1096.35	0.239882	0.063649	3.76882	0.000164019	0.000860724	NO
Numbl	ENSMUSG00000063160	222.862	-0.497523	0.132061	-3.76738	0.000164968	0.000865386	NO
Dctn4	ENSMUSG00000024603	3289.93	-0.15457	0.0410345	-3.76683	0.000165336	0.000866995	NO
Ptpre	ENSMUSG00000041836	2120.41	-0.171737	0.0456078	-3.76551	0.000166207	0.000871243	NO
Atp6v1b2	ENSMUSG00000006273	3328.71	-0.172952	0.0459589	-3.7632	0.000167753	0.000879022	NO
Mrps6	ENSMUSG00000039680	1106.22	-0.338231	0.0898838	-3.76298	0.000167899	0.000879463	NO
Cdkn2c	ENSMUSG00000028551	558.503	0.340496	0.0904891	3.76284	0.000167995	0.000879643	NO
Eif4b	ENSMUSG00000058655	21380.9	-0.110297	0.0293172	-3.76219	0.000168432	0.000881608	NO
Casd1	ENSMUSG00000015189	69.8357	-3.35115	0.891107	-3.76066	0.000169463	0.000886679	DOWN
Slc16a13	ENSMUSG00000044367	1293.18	-0.219219	0.0583002	-3.76018	0.000169792	0.000888076	NO
Runx2	ENSMUSG00000039153	1279.37	-0.287141	0.0763781	-3.75947	0.000170275	0.000890278	NO
Csnk1g2	ENSMUSG00000003345	4189.98	-0.128882	0.0343143	-3.75592	0.000172703	0.000902311	NO
Krr1	ENSMUSG00000063334	1589.59	0.198048	0.0527286	3.75599	0.000172659	0.000902311	NO
Bccip	ENSMUSG00000030983	1421.11	0.281427	0.0749331	3.75571	0.000172853	0.000902762	NO
Arhgef16	ENSMUSG00000029032	1339.65	-0.270537	0.0720551	-3.75459	0.000173626	0.000906467	NO
Ang2	ENSMUSG00000047894	35.2343	-0.986889	0.26286	-3.75443	0.000173737	0.000906715	NO
Nr2f2	ENSMUSG00000030551	572.109	0.361823	0.0963937	3.75359	0.00017432	0.000909426	NO
Slc39a6	ENSMUSG00000024270	5459.63	-0.165164	0.0440075	-3.75307	0.000174679	0.000910964	NO
Dennd4c	ENSMUSG00000038024	1381.49	-0.272632	0.0726479	-3.75278	0.000174884	0.000911696	NO
Sfpq	ENSMUSG00000028820	9119.88	0.165936	0.0442281	3.75182	0.000175555	0.000914862	NO
Meis1	ENSMUSG00000020160	737.576	0.282943	0.0754286	3.75114	0.000176035	0.000917026	NO
Sulf1	ENSMUSG00000016918	11.0782	-1.95885	0.522233	-3.75092	0.000176188	0.000917492	DOWN
Slc35d1	ENSMUSG00000028521	796.073	-0.367663	0.0980255	-3.75069	0.00017635	0.000918	NO
Niban1	ENSMUSG00000026483	1489.87	0.359956	0.0960118	3.74908	0.000177483	0.000923562	NO
Bcr	ENSMUSG00000009681	3067.24	-0.201771	0.0538274	-3.74847	0.000177915	0.000925468	NO
Nr4a1	ENSMUSG00000023034	220.272	-0.588988	0.157274	-3.74498	0.000180409	0.000938102	NO
Neu3	ENSMUSG00000035239	194.1	-0.525643	0.140394	-3.74407	0.000181067	0.000941177	NO
Chac1	ENSMUSG00000027313	90.9029	-0.748198	0.199862	-3.74356	0.000181428	0.000942712	NO
Rplp2	ENSMUSG00000025508	22397.9	-0.118283	0.0315977	-3.7434	0.000181545	0.000942977	NO
Stk39	ENSMUSG00000027030	998.346	1.04281	0.27858	3.7433	0.000181618	0.00094301	UP
Slc25a32	ENSMUSG00000022299	711.54	0.2861	0.0764915	3.74029	0.000183809	0.000954043	NO
3110082I17Rik	ENSMUSG00000053553	373.134	0.373671	0.0999174	3.7398	0.000184169	0.000955562	NO
Tmc4	ENSMUSG00000019734	1700.33	-0.2242	0.0599621	-3.73902	0.000184739	0.000958169	NO
Ebna1bp2	ENSMUSG00000028729	1838.02	0.235892	0.0631035	3.73817	0.000185362	0.0009607	NO
Amdhd2	ENSMUSG00000036820	1055.6	-0.249094	0.0666342	-3.73823	0.000185319	0.0009607	NO
Mtch1	ENSMUSG00000024012	3915.25	-0.154073	0.041232	-3.73674	0.00018642	0.000965833	NO
Ilf2	ENSMUSG00000001016	2114.88	0.250857	0.0671348	3.73661	0.00018652	0.000966001	NO
Cit	ENSMUSG00000029516	780.087	0.290874	0.0778608	3.73582	0.000187107	0.000968337	NO
Nyap1	ENSMUSG00000045348	34.279	-1.17653	0.31493	-3.73584	0.000187093	0.000968337	DOWN
Trim66	ENSMUSG00000031026	55.4699	-1.03621	0.277428	-3.73507	0.000187663	0.000970865	DOWN
Bcl2l1	ENSMUSG00000007659	2348.88	-0.196325	0.052603	-3.73221	0.000189809	0.000981611	NO
Pus7l	ENSMUSG00000033356	285.17	0.384426	0.103008	3.73199	0.000189972	0.000982097	NO
Snrpa1	ENSMUSG00000030512	1550.13	0.210853	0.0565052	3.73157	0.000190288	0.000983375	NO
Sipa1	ENSMUSG00000056917	287.946	-0.37356	0.100174	-3.72911	0.000192156	0.000992665	NO
Plekhm2	ENSMUSG00000028917	757.528	-0.270677	0.072601	-3.72827	0.000192796	0.000995612	NO
Slc30a1	ENSMUSG00000037434	783.229	0.318218	0.0853614	3.7279	0.000193084	0.000996736	NO
Rraga	ENSMUSG00000070934	2937.17	-0.192356	0.051604	-3.72755	0.000193352	0.000997758	NO
Samd8	ENSMUSG00000021770	837.353	-0.29986	0.0804525	-3.72717	0.000193644	0.000998496	NO
Cbs	ENSMUSG00000024039	14.9462	1.90776	0.511858	3.72713	0.000193672	0.000998496	UP
Arhgap11a	ENSMUSG00000041219	2528.84	0.237049	0.0636017	3.72709	0.000193705	0.000998496	NO
Mmp28	ENSMUSG00000020682	1154.64	-0.234482	0.0629449	-3.7252	0.000195162	0.00100565	NO
Haus2	ENSMUSG00000027285	976.142	0.226433	0.0607926	3.72468	0.000195566	0.00100736	NO
Pdpk1	ENSMUSG00000024122	2605.73	-0.190889	0.0512542	-3.72436	0.000195814	0.00100828	NO
Rnf4	ENSMUSG00000029110	5588.83	-0.131031	0.0351953	-3.72298	0.000196883	0.00101341	NO
Hopx	ENSMUSG00000059325	1729.23	0.343156	0.0921768	3.7228	0.000197025	0.00101378	NO
Dcaf7	ENSMUSG00000049354	5328.57	-0.130948	0.0351766	-3.72259	0.000197187	0.00101425	NO
Shroom4	ENSMUSG00000068270	487.382	-0.323473	0.0869254	-3.72127	0.000198223	0.00101921	NO
Ergic3	ENSMUSG00000005881	2876.73	-0.167058	0.0448951	-3.72106	0.000198385	0.00101967	NO
Psmg1	ENSMUSG00000022913	826.614	0.263404	0.0707998	3.7204	0.000198905	0.00102198	NO
Rmi2	ENSMUSG00000037991	94.8027	0.733341	0.197203	3.7187	0.000200247	0.0010285	NO
Cluh	ENSMUSG00000020741	5331.95	0.179019	0.048182	3.71547	0.000202827	0.00104105	NO
Ubxn2b	ENSMUSG00000028243	309.686	0.416007	0.111966	3.71546	0.000202837	0.00104105	NO
Tomm22	ENSMUSG00000022427	4097.29	0.138383	0.037254	3.71458	0.000203542	0.0010443	NO
Slc7a1	ENSMUSG00000041313	14443.6	0.165715	0.0446224	3.71372	0.000204236	0.00104748	NO
Tgfb1	ENSMUSG00000002603	2223.97	-0.191882	0.0516703	-3.71359	0.000204342	0.00104765	NO
Uba2	ENSMUSG00000052997	6836.36	0.137067	0.0369452	3.71002	0.000207245	0.00106215	NO
Naa40	ENSMUSG00000024764	1420.86	0.217982	0.0587588	3.70978	0.000207436	0.00106274	NO
Bhlhe41	ENSMUSG00000030256	705.131	0.501054	0.135082	3.70925	0.000207871	0.00106459	NO
Slc7a5	ENSMUSG00000040010	8242.39	0.211755	0.0570965	3.70872	0.00020831	0.00106646	NO
Eftud2	ENSMUSG00000020929	6700.84	0.178285	0.0480894	3.70736	0.000209427	0.00107179	NO
Dhx40	ENSMUSG00000018425	1584.82	-0.210843	0.056874	-3.70719	0.000209569	0.00107213	NO
Pfkp	ENSMUSG00000021196	4537.7	-0.471478	0.127184	-3.70704	0.000209695	0.00107239	NO
Cenpw	ENSMUSG00000075266	223.254	0.535388	0.144429	3.70694	0.000209776	0.00107242	NO
Galnt7	ENSMUSG00000031608	1799.71	-0.203467	0.0548985	-3.70623	0.000210364	0.00107505	NO
Wdr62	ENSMUSG00000037020	478.866	0.353806	0.0954752	3.70574	0.000210774	0.00107675	NO
Pgm2	ENSMUSG00000029171	984.57	-0.226847	0.0612166	-3.70565	0.00021085	0.00107675	NO
Sclt1	ENSMUSG00000059834	196.6	0.510493	0.137881	3.70242	0.000213556	0.00109018	NO
Bptf	ENSMUSG00000040481	4164.2	-0.142942	0.0386168	-3.70156	0.000214279	0.00109309	NO
Cep68	ENSMUSG00000044066	832.24	0.244704	0.066107	3.70164	0.000214208	0.00109309	NO
Sprr1b	ENSMUSG00000048455	7932.55	-0.532782	0.143965	-3.70077	0.000214949	0.00109612	NO
Ppp1r8	ENSMUSG00000028882	1287.11	0.215772	0.0583081	3.70055	0.000215135	0.00109628	NO
Smarca5	ENSMUSG00000031715	3360.21	0.147481	0.0398529	3.70063	0.000215067	0.00109628	NO
Tmc7	ENSMUSG00000042246	348.504	-0.537826	0.145369	-3.69973	0.000215833	0.00109944	NO
Tollip	ENSMUSG00000025139	3314.35	-0.16763	0.0453209	-3.69874	0.000216674	0.00110333	NO
Nup155	ENSMUSG00000022142	1352.11	0.231938	0.0627109	3.69853	0.000216855	0.00110386	NO
Fabp4	ENSMUSG00000062515	2845.53	-1.34025	0.36252	-3.69705	0.000218119	0.0011099	DOWN
Rpl17	ENSMUSG00000062328	26686.8	-0.131759	0.0356523	-3.69567	0.000219304	0.00111513	NO
Rbis	ENSMUSG00000078784	549.907	0.283742	0.076776	3.69571	0.000219277	0.00111513	NO
Rilpl2	ENSMUSG00000029401	255.808	-0.408081	0.110483	-3.69361	0.000221094	0.00112384	NO
Eef1a1	ENSMUSG00000037742	274330	-0.0832845	0.0225515	-3.69308	0.000221556	0.00112578	NO
Grpel2	ENSMUSG00000024580	926.819	-0.274164	0.0742441	-3.69274	0.00022185	0.00112687	NO
Spdl1	ENSMUSG00000069910	669.436	0.27509	0.0745023	3.69237	0.000222172	0.00112811	NO
Cep128	ENSMUSG00000061533	293.749	0.476321	0.129029	3.69159	0.000222858	0.00113119	NO
Ikbip	ENSMUSG00000019975	510.05	-0.363795	0.0985791	-3.69038	0.000223916	0.00113615	NO
Zfp365	ENSMUSG00000037855	426.601	-0.3393	0.091963	-3.68953	0.000224672	0.00113959	NO
Trib2	ENSMUSG00000020601	403.395	-0.46917	0.12719	-3.68874	0.000225367	0.00114271	NO
Dscc1	ENSMUSG00000022422	122.95	0.640318	0.173637	3.68768	0.000226307	0.00114706	NO
Cant1	ENSMUSG00000025575	1991.98	-0.190079	0.0515527	-3.68709	0.000226837	0.00114934	NO
Mrpl18	ENSMUSG00000057388	1469.82	0.218605	0.0593026	3.68627	0.000227565	0.00115262	NO
Exosc7	ENSMUSG00000025785	673.409	0.30287	0.0821848	3.68523	0.0002285	0.00115694	NO
Tsc22d2	ENSMUSG00000027806	603.266	-0.323134	0.0877425	-3.68276	0.000230726	0.00116749	NO
Lce3c	ENSMUSG00000045475	298.327	-1.08062	0.293429	-3.68273	0.000230746	0.00116749	DOWN
Lpcat3	ENSMUSG00000004270	1990.92	-0.227187	0.0616969	-3.68232	0.000231125	0.00116899	NO
Mark2	ENSMUSG00000024969	5881.64	-0.132647	0.036032	-3.68138	0.000231979	0.00117289	NO
Copg2	ENSMUSG00000025607	3161.75	-0.158508	0.0430634	-3.6808	0.0002325	0.00117511	NO
Stil	ENSMUSG00000028718	623.658	0.330133	0.0896988	3.68046	0.000232817	0.00117629	NO
Psme3	ENSMUSG00000078652	4973.96	0.146611	0.0398481	3.67925	0.000233921	0.00118145	NO
Cst3	ENSMUSG00000027447	1233.06	0.244314	0.0664096	3.67889	0.000234247	0.00118268	NO
Cenpi	ENSMUSG00000031262	576.986	0.350456	0.0952841	3.67801	0.000235063	0.00118638	NO
Kank2	ENSMUSG00000032194	108.301	-0.670804	0.1824	-3.67766	0.000235382	0.00118757	NO
Bod1	ENSMUSG00000044502	2717.04	-0.160811	0.0437315	-3.67723	0.000235783	0.00118917	NO
Plekhg5	ENSMUSG00000039713	474.017	-0.334935	0.0910957	-3.67674	0.000236232	0.00119069	NO
Cdca2	ENSMUSG00000048922	1183.03	0.295006	0.0802362	3.67672	0.000236251	0.00119069	NO
Larp7	ENSMUSG00000027968	1431.42	0.257533	0.0700549	3.67616	0.00023677	0.00119289	NO
Kpna2	ENSMUSG00000018362	5685.14	0.216	0.0587651	3.67565	0.000237245	0.00119485	NO
Rap2c	ENSMUSG00000050029	2200.73	0.244588	0.0665703	3.67413	0.000238666	0.00120159	NO
Trdv4	ENSMUSG00000076867	11.8233	-1.89827	0.516847	-3.67278	0.000239926	0.0012075	DOWN
ENSMUSG00000079671	ENSMUSG00000079671	118.218	-0.662114	0.180296	-3.67236	0.000240316	0.00120904	NO
Stard7	ENSMUSG00000027367	2141.58	0.159225	0.0433643	3.6718	0.000240848	0.00121129	NO
Tff1	ENSMUSG00000024032	152.471	-4.58397	1.24846	-3.6717	0.000240945	0.00121135	DOWN
Mycbp	ENSMUSG00000028647	529.765	0.301105	0.0820355	3.67043	0.000242144	0.00121695	NO
Irx2	ENSMUSG00000001504	272.911	0.483313	0.131698	3.66986	0.000242686	0.00121925	NO
Wapl	ENSMUSG00000041408	4273.15	-0.132807	0.0362013	-3.66856	0.00024392	0.00122501	NO
Ptgfrn	ENSMUSG00000027864	7657.12	-0.13857	0.0377939	-3.66646	0.000245934	0.00123384	NO
Ube4b	ENSMUSG00000028960	3198.9	-0.184546	0.0503322	-3.66657	0.000245825	0.00123384	NO
Cops7a	ENSMUSG00000030127	2873.68	0.184161	0.0502285	3.66645	0.000245937	0.00123384	NO
Nav3	ENSMUSG00000020181	153.346	-0.557014	0.151938	-3.66607	0.00024631	0.00123527	NO
Kif21a	ENSMUSG00000022629	1855.11	-0.201657	0.0550194	-3.6652	0.000247145	0.00123859	NO
Tra2b	ENSMUSG00000022858	3162.44	0.171624	0.0468249	3.66522	0.000247122	0.00123859	NO
Spag5	ENSMUSG00000002055	1550.41	0.271517	0.074149	3.66177	0.00025048	0.00125486	NO
ENSMUSG00000066170	ENSMUSG00000066170	12.4594	2.67908	0.731701	3.66144	0.000250805	0.00125605	UP
Mlh1	ENSMUSG00000032498	464.161	0.334329	0.0913168	3.6612	0.000251037	0.00125677	NO
Ube2s	ENSMUSG00000060860	1341.41	0.256122	0.0700096	3.65839	0.000253803	0.00127017	NO
Tdrd7	ENSMUSG00000035517	562.746	-0.330982	0.0904838	-3.65792	0.000254272	0.00127207	NO
Nop16	ENSMUSG00000025869	1458.46	0.245993	0.0672556	3.65758	0.000254604	0.00127297	NO
Pik3r4	ENSMUSG00000032571	967.765	-0.222487	0.0608294	-3.65756	0.000254631	0.00127297	NO
Lemd2	ENSMUSG00000044857	1211.56	-0.2205	0.060307	-3.65629	0.000255896	0.00127885	NO
Fam3d	ENSMUSG00000021749	826.002	-0.893949	0.244529	-3.6558	0.000256385	0.00128085	NO
Slit1	ENSMUSG00000025020	685.712	-1.03501	0.28315	-3.65535	0.000256834	0.00128264	DOWN
Ambra1	ENSMUSG00000040506	1440.71	-0.192598	0.0527094	-3.65397	0.000258221	0.00128912	NO
Tsen15	ENSMUSG00000014980	276.712	0.40656	0.11135	3.65118	0.000261043	0.00130229	NO
Zw10	ENSMUSG00000032264	1079.73	0.239302	0.0655405	3.65121	0.000261006	0.00130229	NO
ENSMUSG00000090399	ENSMUSG00000090399	89.6734	-0.668603	0.183135	-3.65087	0.000261354	0.00130339	NO
Dnajc7	ENSMUSG00000014195	3118.72	0.229966	0.062992	3.65071	0.000261515	0.00130374	NO
Rem2	ENSMUSG00000022176	34.8752	-1.01461	0.278052	-3.64899	0.000263277	0.00131206	DOWN
Zfand3	ENSMUSG00000044477	1315.74	-0.232719	0.0637887	-3.64828	0.000263998	0.00131519	NO
Birc3	ENSMUSG00000032000	673.696	-0.299615	0.0821269	-3.64819	0.000264093	0.0013152	NO
Wsb1	ENSMUSG00000017677	1300.59	0.273762	0.0750647	3.64702	0.000265302	0.00132031	NO
Crppa	ENSMUSG00000043153	196.66	0.585881	0.160645	3.64706	0.000265257	0.00132031	NO
Gmpr	ENSMUSG00000000253	51.6634	-1.3475	0.36965	-3.64533	0.000267047	0.00132853	DOWN
Il1r1	ENSMUSG00000026072	861.89	0.274088	0.075226	3.64353	0.000268928	0.00133742	NO
Nup54	ENSMUSG00000034826	1373.88	0.191709	0.0526244	3.64296	0.000269516	0.00133987	NO
Zfp386	ENSMUSG00000042063	713.928	0.262548	0.0721013	3.64138	0.000271182	0.00134768	NO
Taok1	ENSMUSG00000017291	4204.53	-0.207888	0.0571267	-3.63907	0.000273619	0.00135933	NO
Snu13	ENSMUSG00000063480	914.957	0.252278	0.0693375	3.6384	0.000274336	0.00136241	NO
Lamp1	ENSMUSG00000031447	13489.6	-0.108658	0.0298713	-3.63753	0.000275269	0.00136657	NO
Ntm	ENSMUSG00000059974	65.0537	3.24731	0.89299	3.63644	0.000276429	0.00137185	UP
Tet3	ENSMUSG00000034832	3498.1	-0.206662	0.0568381	-3.63598	0.000276922	0.00137382	NO
Tmem263	ENSMUSG00000060935	179.252	-0.528502	0.145385	-3.63519	0.00027778	0.00137759	NO
Eogt	ENSMUSG00000035245	1160.34	0.218943	0.0602462	3.63414	0.00027891	0.00138272	NO
Lysmd2	ENSMUSG00000032184	305.252	0.407348	0.112147	3.63225	0.000280959	0.00139239	NO
Abl2	ENSMUSG00000026596	3276.12	-0.223419	0.0615769	-3.6283	0.00028529	0.00141238	NO
Gpr89	ENSMUSG00000028096	847.605	0.228141	0.0628759	3.62844	0.00028514	0.00141238	NO
Ndufaf2	ENSMUSG00000068184	378.554	0.35671	0.0983123	3.62834	0.000285251	0.00141238	NO
Trim27	ENSMUSG00000021326	1603.71	0.184837	0.0509685	3.62649	0.000287295	0.0014214	NO
Zbtb7b	ENSMUSG00000028042	2365.63	-0.197809	0.0545457	-3.62648	0.00028731	0.0014214	NO
Ttc23	ENSMUSG00000030555	721.425	-0.269668	0.0743692	-3.62608	0.00028776	0.00142313	NO
Igf2bp2	ENSMUSG00000033581	5088.53	-0.179547	0.0495397	-3.62431	0.000289729	0.00143237	NO
Tssc4	ENSMUSG00000045752	610.65	0.279583	0.0771948	3.62178	0.000292578	0.00144596	NO
Cisd2	ENSMUSG00000028165	1029.87	0.24251	0.0669635	3.62152	0.000292875	0.00144692	NO
Brcc3	ENSMUSG00000031201	690.23	0.272439	0.0753068	3.61773	0.000297199	0.00146777	NO
Gphn	ENSMUSG00000047454	7342.4	-0.201471	0.0557092	-3.61648	0.000298635	0.00147384	NO
Gmppb	ENSMUSG00000070284	782.574	-0.244069	0.0674866	-3.61655	0.000298552	0.00147384	NO
Kmt2e	ENSMUSG00000029004	2628.84	-0.186046	0.0514458	-3.61636	0.00029878	0.00147405	NO
Prkci	ENSMUSG00000037643	4463.32	0.146413	0.0404935	3.61572	0.000299516	0.00147717	NO
Poldip3	ENSMUSG00000041815	4234.92	-0.14489	0.0400764	-3.61535	0.00029994	0.00147875	NO
Myl12a	ENSMUSG00000024048	11502.1	-0.111552	0.0308602	-3.61475	0.000300642	0.00148119	NO
Camsap2	ENSMUSG00000041570	8329.53	-0.182633	0.0505242	-3.61476	0.000300621	0.00148119	NO
ENSMUSG00000103588	ENSMUSG00000103588	5.89936	-2.72206	0.753095	-3.61449	0.000300935	0.00148212	DOWN
Lcn2	ENSMUSG00000026822	15.0411	4.63806	1.28349	3.61363	0.000301943	0.00148657	UP
Txnrd3	ENSMUSG00000000811	1073.42	-0.248981	0.0689072	-3.61328	0.000302354	0.00148808	NO
Clca1	ENSMUSG00000028255	2170.03	-1.42116	0.39335	-3.61296	0.000302725	0.00148939	DOWN
Tec	ENSMUSG00000029217	216.796	-0.605532	0.16764	-3.61211	0.00030372	0.00149333	NO
Samd1	ENSMUSG00000079003	470.799	0.297803	0.082446	3.61209	0.000303735	0.00149333	NO
Igsf9	ENSMUSG00000037995	2186.77	-0.203536	0.0563948	-3.60914	0.000307216	0.00150992	NO
Gnptab	ENSMUSG00000035311	1427.12	0.238048	0.0659758	3.60812	0.000308429	0.00151536	NO
Prdx3	ENSMUSG00000024997	2709.42	0.176173	0.0488434	3.60689	0.000309892	0.00152202	NO
Anxa2	ENSMUSG00000032231	73567.3	-0.2077	0.0576138	-3.60504	0.000312105	0.00153237	NO
Abcd3	ENSMUSG00000028127	2544.25	0.200472	0.0556194	3.60436	0.000312925	0.00153586	NO
Glmn	ENSMUSG00000029276	263.635	0.405119	0.112423	3.60353	0.000313922	0.00154022	NO
Atp6v1a	ENSMUSG00000052459	8043.81	-0.1757	0.0487619	-3.60322	0.000314301	0.00154156	NO
B4galnt3	ENSMUSG00000041372	455.765	-0.427456	0.118661	-3.60233	0.000315378	0.0015463	NO
Pcgf3	ENSMUSG00000033623	2619.01	-0.256185	0.0711331	-3.60149	0.000316403	0.0015508	NO
Psma7	ENSMUSG00000027566	3971.32	0.158793	0.0440958	3.6011	0.000316879	0.00155206	NO
Eml3	ENSMUSG00000071647	1806.11	-0.183928	0.051075	-3.60114	0.000316826	0.00155206	NO
Stxbp6	ENSMUSG00000046314	177.785	-0.607177	0.168677	-3.59964	0.000318661	0.00156026	NO
Mgat1	ENSMUSG00000020346	1785.32	-0.187898	0.0522256	-3.59781	0.000320907	0.00157033	NO
Tcf7l1	ENSMUSG00000055799	34.1823	-1.10254	0.30645	-3.59779	0.000320938	0.00157033	DOWN
Mreg	ENSMUSG00000039395	954.003	0.26035	0.0724104	3.59548	0.00032379	0.00158374	NO
Asah1	ENSMUSG00000031591	4598.33	-0.130335	0.036255	-3.59496	0.000324443	0.00158639	NO
Mir6236	ENSMUSG00000098973	14830.5	-0.190113	0.052888	-3.59464	0.00032484	0.00158779	NO
Uba3	ENSMUSG00000030061	2224.27	-0.168413	0.0468524	-3.59454	0.000324967	0.00158786	NO
Rabep2	ENSMUSG00000030727	716.716	-0.2451	0.0681963	-3.59404	0.00032559	0.00159036	NO
Ssb	ENSMUSG00000068882	4233.05	0.200205	0.0557098	3.59372	0.000325996	0.0015918	NO
Prdm2	ENSMUSG00000057637	1373.1	-0.219482	0.0610967	-3.59237	0.000327688	0.00159951	NO
Dvl3	ENSMUSG00000003233	1065.83	-0.20487	0.0570549	-3.59076	0.000329719	0.00160845	NO
Pisd-ps1	ENSMUSG00000082286	280.658	-0.454149	0.126478	-3.59074	0.000329744	0.00160845	NO
Anapc5	ENSMUSG00000029472	5657.44	0.148747	0.0414416	3.58932	0.000331545	0.00161668	NO
Hmbs	ENSMUSG00000032126	1051.07	0.22618	0.0630442	3.58764	0.00033368	0.00162653	NO
Cdk2ap2	ENSMUSG00000024856	2765.4	-0.152363	0.0424756	-3.58707	0.000334419	0.00162958	NO
Phf3	ENSMUSG00000048874	2951.05	-0.146082	0.0407459	-3.58519	0.000336833	0.00164078	NO
Prss2	ENSMUSG00000057163	18.4586	-2.69899	0.753151	-3.5836	0.000338896	0.00165026	DOWN
Pla2g2d	ENSMUSG00000041202	25.3471	-1.27603	0.35621	-3.58224	0.000340666	0.00165832	DOWN
Nrm	ENSMUSG00000059791	556.975	0.306774	0.0856505	3.5817	0.000341365	0.00166115	NO
Ncln	ENSMUSG00000020238	2440.18	0.185625	0.0518428	3.58054	0.000342889	0.001668	NO
Mtmr6	ENSMUSG00000021987	1385.93	-0.207782	0.0580589	-3.57882	0.000345147	0.00167841	NO
Zcwpw1	ENSMUSG00000037108	273.395	0.480841	0.134364	3.57864	0.000345388	0.00167901	NO
Castor1	ENSMUSG00000020424	457.433	0.363766	0.101674	3.57776	0.000346556	0.00168411	NO
Zfp65	ENSMUSG00000071281	245.394	0.414875	0.115964	3.57761	0.000346746	0.00168446	NO
Ddx18	ENSMUSG00000001674	1757.78	0.191824	0.0536265	3.57705	0.000347496	0.00168753	NO
Serpinb3a	ENSMUSG00000044594	304.33	-0.441997	0.123588	-3.57638	0.000348386	0.00169128	NO
Wbp1	ENSMUSG00000030035	940.887	-0.230912	0.064575	-3.57586	0.000349073	0.00169404	NO
Bin2	ENSMUSG00000098112	34.6718	-0.9921	0.277458	-3.57568	0.000349324	0.00169468	NO
Slc25a25	ENSMUSG00000026819	387.772	0.355109	0.09932	3.5754	0.000349694	0.0016959	NO
Epm2a	ENSMUSG00000055493	31.8724	-1.08557	0.303681	-3.57469	0.000350647	0.00169994	DOWN
Sbf1	ENSMUSG00000036529	2174.54	-0.176585	0.0494222	-3.57299	0.000352928	0.00171042	NO
Lrrcc1	ENSMUSG00000027550	344.994	0.366149	0.102522	3.57142	0.000355056	0.00172014	NO
Gcnt2	ENSMUSG00000021360	1413.61	-0.20621	0.0577605	-3.57009	0.000356865	0.00172832	NO
Fbxl8	ENSMUSG00000033313	222.065	-0.431955	0.121024	-3.56917	0.00035811	0.00173376	NO
Srp68	ENSMUSG00000020780	2667.43	-0.165089	0.0462557	-3.56905	0.00035828	0.001734	NO
Vps13d	ENSMUSG00000020220	1420.97	-0.235741	0.066062	-3.56848	0.000359059	0.00173718	NO
Atp5j2	ENSMUSG00000038690	1263.9	0.202607	0.0567939	3.5674	0.000360543	0.00174317	NO
Fam102a	ENSMUSG00000039157	2047.41	-0.334716	0.0938258	-3.56742	0.000360518	0.00174317	NO
Ctdsp2	ENSMUSG00000078429	4148.79	-0.177261	0.0496927	-3.56714	0.000360896	0.00174429	NO
Acpp	ENSMUSG00000032561	978.646	0.300287	0.0841905	3.56676	0.000361423	0.00174625	NO
Prkar2a	ENSMUSG00000032601	3403.54	0.141005	0.0395383	3.56628	0.000362078	0.00174882	NO
Ccar1	ENSMUSG00000020074	2510	0.216124	0.0606103	3.56579	0.000362758	0.00175151	NO
Dnajc16	ENSMUSG00000040697	967.037	-0.241901	0.0678835	-3.56347	0.000365986	0.0017665	NO
Zfyve16	ENSMUSG00000021706	593.155	-0.288548	0.0810298	-3.56101	0.000369431	0.00178252	NO
Nap1l1	ENSMUSG00000058799	11013.3	0.139928	0.0393025	3.56029	0.000370447	0.00178682	NO
Vopp1	ENSMUSG00000037788	2805.84	-0.169378	0.0475847	-3.55951	0.000371546	0.00179151	NO
Nudc	ENSMUSG00000028851	2818.53	0.196526	0.0552411	3.55761	0.000374238	0.00180388	NO
Cav1	ENSMUSG00000007655	7471.44	-0.265776	0.0747099	-3.55744	0.000374487	0.00180393	NO
Kdm4a	ENSMUSG00000033326	2423.74	-0.169865	0.0477492	-3.55743	0.000374502	0.00180393	NO
Acap2	ENSMUSG00000049076	4140.42	-0.140677	0.0395609	-3.55598	0.00037658	0.00181333	NO
Tifa	ENSMUSG00000046688	190.792	-0.516628	0.145289	-3.55586	0.000376746	0.00181352	NO
Ttc27	ENSMUSG00000024078	679.448	0.285306	0.0802456	3.55541	0.000377386	0.00181598	NO
Lpin3	ENSMUSG00000027412	685.754	-0.289602	0.081456	-3.55532	0.000377517	0.00181601	NO
Pabpc1	ENSMUSG00000022283	44701	-0.0993468	0.0279487	-3.55461	0.000378535	0.00181972	NO
Thoc1	ENSMUSG00000024287	885.383	0.261158	0.0734703	3.55461	0.000378545	0.00181972	NO
Cpne2	ENSMUSG00000034361	650.232	0.289284	0.0814626	3.55112	0.000383598	0.00184339	NO
Eif2b1	ENSMUSG00000029388	1547.53	0.181062	0.0509926	3.55074	0.000384146	0.0018454	NO
Upf3b	ENSMUSG00000036572	507.069	0.349911	0.098566	3.55002	0.000385209	0.00184988	NO
Gpi1	ENSMUSG00000036427	26061.3	-0.238847	0.0672833	-3.54987	0.000385417	0.00185026	NO
Jund	ENSMUSG00000071076	1443.93	-0.308138	0.0868081	-3.54965	0.000385749	0.00185123	NO
Lin9	ENSMUSG00000058729	322.666	0.412271	0.116149	3.5495	0.000385969	0.00185166	NO
Clmn	ENSMUSG00000021097	206.6	-0.758577	0.213729	-3.54924	0.000386346	0.00185285	NO
Gm16638	ENSMUSG00000087088	58.145	1.45112	0.408911	3.54874	0.000387078	0.00185574	UP
Imp4	ENSMUSG00000026127	1721.61	0.177111	0.0499133	3.54837	0.000387629	0.00185775	NO
Fkbp9	ENSMUSG00000029781	3647.55	-0.160153	0.0451398	-3.54793	0.000388274	0.00185959	NO
AU020206	ENSMUSG00000097415	585.573	0.323199	0.0910934	3.54799	0.000388185	0.00185959	NO
Nipal4	ENSMUSG00000020411	1213.34	0.21118	0.0595278	3.54759	0.000388767	0.00186133	NO
Alg10b	ENSMUSG00000075470	2779.59	0.190032	0.0535753	3.547	0.000389651	0.00186494	NO
Cfap20dc	ENSMUSG00000021747	195.208	-0.559695	0.157808	-3.54668	0.000390125	0.00186633	NO
Urb1	ENSMUSG00000039929	1343.34	0.217061	0.0612023	3.54662	0.000390203	0.00186633	NO
Psen1	ENSMUSG00000019969	2523.23	-0.165736	0.0467587	-3.54449	0.000393379	0.00188088	NO
Dsg3	ENSMUSG00000056632	17581.7	-0.267656	0.075517	-3.54432	0.000393634	0.00188147	NO
Ccdc50	ENSMUSG00000038127	4598.46	-0.184843	0.0521653	-3.54341	0.000394986	0.0018873	NO
Mecp2	ENSMUSG00000031393	1269.86	-0.253576	0.0715653	-3.54328	0.000395185	0.00188762	NO
Sybu	ENSMUSG00000022340	9.99751	-2.05012	0.578665	-3.54284	0.000395838	0.00189011	DOWN
Bzw1	ENSMUSG00000051223	14435.4	0.117135	0.0330714	3.54189	0.00039727	0.00189631	NO
Orai3	ENSMUSG00000043964	364.678	-0.37917	0.107099	-3.54038	0.00039955	0.00190655	NO
Ccdc134	ENSMUSG00000068114	129.88	0.584976	0.16525	3.53995	0.00040021	0.00190907	NO
Serpinb5	ENSMUSG00000067006	11072.6	-0.145277	0.0410505	-3.53898	0.000401678	0.00191542	NO
Ddx55	ENSMUSG00000029389	280.334	0.369554	0.10446	3.53775	0.000403559	0.00192375	NO
Sh3bgrl2	ENSMUSG00000032261	5251.05	-0.163231	0.0461444	-3.5374	0.000404084	0.00192561	NO
Hmg20a	ENSMUSG00000032329	1037.01	-0.226568	0.0640544	-3.53712	0.000404517	0.00192703	NO
Anapc15	ENSMUSG00000030649	739.715	0.28073	0.0793709	3.53694	0.000404785	0.00192767	NO
Ssbp1	ENSMUSG00000029911	655.703	0.261085	0.0738294	3.53633	0.000405734	0.00193111	NO
Vsig10l	ENSMUSG00000070604	343.797	-0.389362	0.110105	-3.5363	0.00040578	0.00193111	NO
Elovl5	ENSMUSG00000032349	2130.8	-0.200824	0.0568316	-3.53367	0.000409836	0.00194976	NO
Fgd4	ENSMUSG00000022788	454.547	-0.377741	0.106975	-3.5311	0.000413831	0.00196811	NO
Mapk1ip1l	ENSMUSG00000021840	3106.16	-0.193863	0.0549062	-3.5308	0.000414303	0.0019697	NO
Hmgcll1	ENSMUSG00000007908	390.904	-0.415997	0.117832	-3.53043	0.000414886	0.00197116	NO
2210016F16Rik	ENSMUSG00000021550	14.756	-2.5983	0.735954	-3.53051	0.000414754	0.00197116	DOWN
Tmem176a	ENSMUSG00000023367	2596.02	-0.210271	0.0595694	-3.52985	0.000415803	0.00197485	NO
Ddx27	ENSMUSG00000017999	1964.68	0.231331	0.0655383	3.52971	0.000416019	0.00197522	NO
Cd53	ENSMUSG00000040747	35.1646	-4.38467	1.24235	-3.52934	0.000416592	0.00197729	DOWN
Fuca1	ENSMUSG00000028673	1390.78	-0.227776	0.0645412	-3.52916	0.000416877	0.00197798	NO
Gata2	ENSMUSG00000015053	165.921	0.592347	0.167865	3.52872	0.000417574	0.00198033	NO
Ogt	ENSMUSG00000034160	1160.94	-0.383079	0.108562	-3.52867	0.00041765	0.00198033	NO
Trnau1ap	ENSMUSG00000028898	458.892	0.326949	0.0926754	3.52789	0.000418879	0.0019855	NO
Parm1	ENSMUSG00000034981	900.875	0.420289	0.119138	3.52774	0.00041912	0.00198598	NO
Ttc32	ENSMUSG00000066637	109.765	0.602888	0.170906	3.5276	0.000419341	0.00198637	NO
Sdr16c5	ENSMUSG00000028236	66.6193	0.671144	0.19032	3.5264	0.000421243	0.00199471	NO
Hmgn5	ENSMUSG00000031245	824.369	0.328344	0.0931229	3.52592	0.000422018	0.00199772	NO
Etv4	ENSMUSG00000017724	2655.27	-0.15482	0.0439461	-3.52295	0.000426767	0.00201953	NO
Nup133	ENSMUSG00000039509	1384.95	0.268771	0.0762996	3.52258	0.00042737	0.00202171	NO
Septin6	ENSMUSG00000050379	480.668	-0.290982	0.0826122	-3.52227	0.000427865	0.00202338	NO
Pcsk6	ENSMUSG00000030513	160.749	-0.918988	0.260921	-3.52209	0.000428154	0.00202408	NO
Bop1	ENSMUSG00000022557	2801.28	0.212654	0.0603858	3.5216	0.000428959	0.00202721	NO
Uso1	ENSMUSG00000029407	3181.52	-0.13779	0.0391408	-3.52037	0.000430938	0.00203589	NO
Luc7l3	ENSMUSG00000020863	1158.7	0.272401	0.0773829	3.52017	0.000431278	0.00203635	NO
Abcb1b	ENSMUSG00000028970	683.165	0.349365	0.0992474	3.52014	0.000431321	0.00203635	NO
Llgl2	ENSMUSG00000020782	1660.62	-0.203456	0.0578021	-3.51988	0.000431748	0.00203769	NO
Cptp	ENSMUSG00000029073	944.773	-0.244696	0.0695612	-3.5177	0.000435298	0.00205376	NO
Atp5g1	ENSMUSG00000006057	1957.38	0.238348	0.0677609	3.51749	0.000435653	0.0020542	NO
ENSMUSG00000113449	ENSMUSG00000113449	7.24487	2.35855	0.670524	3.51747	0.000435677	0.0020542	UP
Ephx1	ENSMUSG00000038776	5215.09	-0.211518	0.0601526	-3.51636	0.000437503	0.00206212	NO
Cks1b	ENSMUSG00000028044	2118.1	0.224858	0.0639686	3.51513	0.000439543	0.00207105	NO
Fancb	ENSMUSG00000047757	205.13	0.452282	0.12869	3.51449	0.000440594	0.00207532	NO
Igsf3	ENSMUSG00000042035	4354.88	-0.181705	0.0517173	-3.51343	0.000442363	0.00208296	NO
Tmem248	ENSMUSG00000053094	2667.13	-0.21395	0.0609106	-3.51253	0.000443861	0.00208933	NO
Fam53a	ENSMUSG00000037339	824.409	0.266897	0.0759892	3.5123	0.000444239	0.00209041	NO
Epn1	ENSMUSG00000035203	4698.46	-0.139492	0.0397192	-3.51195	0.000444836	0.00209253	NO
Ttc39c	ENSMUSG00000024424	322.385	-0.341477	0.0972376	-3.51178	0.000445108	0.0020929	NO
Pif1	ENSMUSG00000041064	329.574	0.394872	0.112444	3.51173	0.000445208	0.0020929	NO
Terf1	ENSMUSG00000025925	742.35	0.29129	0.0829507	3.5116	0.000445411	0.00209317	NO
Coq8a	ENSMUSG00000026489	407.219	0.704476	0.200637	3.51119	0.0004461	0.00209572	NO
Psmd11	ENSMUSG00000017428	4631.79	-0.140806	0.0401223	-3.50943	0.000449076	0.00210891	NO
Arhgap40	ENSMUSG00000074625	97.3829	-0.886601	0.25264	-3.50935	0.000449204	0.00210891	NO
Stambp	ENSMUSG00000006906	566.156	-0.2598	0.0740629	-3.50783	0.00045178	0.0021203	NO
Cemip2	ENSMUSG00000024754	1887.1	-0.232275	0.0662511	-3.50598	0.00045493	0.00213438	NO
Arpp19	ENSMUSG00000007656	3152.69	0.159364	0.0454621	3.50542	0.00045588	0.00213814	NO
Mapre1	ENSMUSG00000027479	6144.34	0.116218	0.0331559	3.5052	0.000456267	0.00213925	NO
Uevld	ENSMUSG00000043262	736.622	-0.249604	0.0713026	-3.50064	0.000464145	0.00217547	NO
Spc24	ENSMUSG00000074476	490.22	0.391872	0.112098	3.49579	0.000472661	0.00221466	NO
Traf3ip2	ENSMUSG00000019842	1507.11	-0.223868	0.0640632	-3.49449	0.000474976	0.00222477	NO
Mcmbp	ENSMUSG00000048170	2987.82	0.145762	0.0417225	3.49361	0.000476531	0.00223132	NO
Ddx10	ENSMUSG00000053289	1400.64	0.182389	0.0522354	3.49168	0.000479997	0.00224681	NO
Smad4	ENSMUSG00000024515	3007.7	-0.19096	0.0546984	-3.49115	0.000480939	0.00225049	NO
Top1mt	ENSMUSG00000000934	523.862	0.295852	0.0847512	3.49083	0.000481525	0.00225249	NO
Snrpe	ENSMUSG00000090553	2677.45	0.143549	0.0411252	3.49054	0.000482039	0.00225415	NO
Nit2	ENSMUSG00000022751	838.162	0.253668	0.0726819	3.49011	0.000482823	0.00225708	NO
Adh5	ENSMUSG00000028138	2690.81	0.181868	0.0521296	3.48876	0.000485268	0.00226776	NO
Ndrg4	ENSMUSG00000036564	137.987	-0.575415	0.164945	-3.48854	0.000485669	0.0022689	NO
Slurp1	ENSMUSG00000022596	1383.72	-1.76757	0.506728	-3.4882	0.000486282	0.00227101	DOWN
Nrn1	ENSMUSG00000039114	10.5577	-4.67873	1.34142	-3.48788	0.000486861	0.00227298	DOWN
Ube2g2	ENSMUSG00000009293	973.306	-0.216772	0.062191	-3.48558	0.000491068	0.00229187	NO
Tbcd	ENSMUSG00000039230	2687.44	-0.138583	0.0397613	-3.48537	0.00049146	0.00229295	NO
Akr1b7	ENSMUSG00000052131	5.4667	-4.67876	1.34353	-3.48242	0.000496896	0.00231755	DOWN
Use1	ENSMUSG00000002395	1696.6	-0.199571	0.0573132	-3.48211	0.000497479	0.00231951	NO
Arhgap23	ENSMUSG00000049807	2002.92	-0.190128	0.0546227	-3.48075	0.00050002	0.00232994	NO
Flvcr1	ENSMUSG00000066595	372.706	0.329492	0.0946617	3.48073	0.000500043	0.00232994	NO
Zswim8	ENSMUSG00000021819	1579.21	-0.2053	0.059004	-3.47943	0.000502485	0.0023404	NO
Fam13a	ENSMUSG00000037709	56.8501	1.05228	0.302444	3.47927	0.000502781	0.0023404	UP
Ptrh1	ENSMUSG00000053746	405.393	-0.294249	0.084572	-3.47928	0.000502772	0.0023404	NO
Tamm41	ENSMUSG00000030316	433.255	0.294101	0.0845947	3.47659	0.000507843	0.00236319	NO
Pigs	ENSMUSG00000041958	2017.03	-0.173046	0.0497839	-3.47595	0.000509053	0.00236805	NO
Acsf2	ENSMUSG00000076435	1178.21	-0.239991	0.0690525	-3.47548	0.000509941	0.00237141	NO
Mapre3	ENSMUSG00000029166	633.949	-0.309759	0.0891461	-3.47474	0.000511352	0.00237719	NO
Wiz	ENSMUSG00000024050	2725.57	-0.142891	0.0411324	-3.47393	0.000512904	0.00238296	NO
Cln8	ENSMUSG00000026317	1026.93	-0.232247	0.0668546	-3.47391	0.000512927	0.00238296	NO
Gpr108	ENSMUSG00000005823	1569.81	-0.178323	0.0513359	-3.47364	0.000513443	0.00238458	NO
Cnot2	ENSMUSG00000020166	4087.05	-0.136118	0.0391941	-3.47292	0.000514829	0.00238946	NO
Rassf4	ENSMUSG00000042129	10.4878	2.73955	0.788818	3.47299	0.000514702	0.00238946	UP
Ankrd13a	ENSMUSG00000041870	4302.37	-0.134141	0.0386349	-3.472	0.000516587	0.00239684	NO
Itgb3bp	ENSMUSG00000028549	183.45	0.43786	0.12613	3.47149	0.000517584	0.00240069	NO
Hax1	ENSMUSG00000027944	1043.18	-0.235776	0.0679676	-3.46894	0.000522519	0.002422	NO
Hsph1	ENSMUSG00000029657	2976.39	-0.315342	0.0909028	-3.469	0.000522403	0.002422	NO
Irf5	ENSMUSG00000029771	107.703	-0.632083	0.18222	-3.46879	0.00052281	0.00242256	NO
Pole2	ENSMUSG00000020974	523.513	0.296429	0.0854839	3.46765	0.000525026	0.00243193	NO
Naca	ENSMUSG00000061315	13007	0.11092	0.0319878	3.46758	0.000525172	0.00243193	NO
Dcps	ENSMUSG00000032040	724.32	0.252755	0.0729043	3.46694	0.000526417	0.00243663	NO
Klhl5	ENSMUSG00000054920	868.06	-0.234016	0.0675005	-3.46688	0.000526529	0.00243663	NO
Lif	ENSMUSG00000034394	607.213	-0.294187	0.084889	-3.46555	0.000529147	0.00244795	NO
Atp11c	ENSMUSG00000062949	531.523	0.264251	0.0762654	3.46488	0.000530459	0.00245322	NO
Qsox2	ENSMUSG00000036327	1164.6	-0.182581	0.0526977	-3.46469	0.000530836	0.00245417	NO
Mrtfb	ENSMUSG00000009569	1943.15	-0.200013	0.0577329	-3.46445	0.000531321	0.00245561	NO
Pacs1	ENSMUSG00000024855	1916.04	-0.183446	0.0529538	-3.46427	0.000531675	0.00245646	NO
Rad21	ENSMUSG00000022314	8365.11	0.118738	0.034278	3.46397	0.000532263	0.00245837	NO
Ranbp10	ENSMUSG00000037415	1013.23	-0.249365	0.0720079	-3.46302	0.000534145	0.00246627	NO
Hs2st1	ENSMUSG00000040151	2467.47	0.150855	0.0435668	3.46262	0.000534941	0.00246914	NO
Snx18	ENSMUSG00000042364	1709.73	-0.191815	0.0553995	-3.46239	0.000535397	0.0024704	NO
Socs3	ENSMUSG00000053113	607.855	-0.395082	0.11411	-3.46231	0.00053556	0.0024704	NO
Ryk	ENSMUSG00000032547	3905.99	0.130713	0.0377574	3.46191	0.000536358	0.00247248	NO
Gpn1	ENSMUSG00000064037	621.283	0.311766	0.0900545	3.46198	0.000536225	0.00247248	NO
Alcam	ENSMUSG00000022636	4345.93	-0.411823	0.11899	-3.461	0.000538176	0.00247976	NO
B4galt3	ENSMUSG00000052423	597.707	-0.282296	0.0815661	-3.46094	0.000538285	0.00247976	NO
Slco1a5	ENSMUSG00000063975	29.6971	-1.15729	0.334417	-3.46063	0.000538914	0.00248186	DOWN
Nrbf2	ENSMUSG00000075000	362.75	-0.320548	0.0926498	-3.45978	0.000540611	0.00248887	NO
Snapc1	ENSMUSG00000021113	418.546	-0.32669	0.0944735	-3.458	0.000544196	0.00250457	NO
Nucb1	ENSMUSG00000030824	4530.08	-0.153337	0.044345	-3.45783	0.000544549	0.00250538	NO
ENSMUSG00000070461	ENSMUSG00000070461	66.3859	-0.783841	0.226815	-3.45586	0.000548535	0.00252291	NO
ENSMUSG00000085642	ENSMUSG00000085642	40.1319	-1.01887	0.294895	-3.45501	0.00055028	0.00253012	DOWN
Eif2b2	ENSMUSG00000004788	1593.05	-0.171964	0.0497907	-3.45374	0.000552863	0.00254117	NO
Alkbh5	ENSMUSG00000042650	4245.22	-0.196853	0.0570113	-3.45288	0.000554628	0.00254846	NO
Timm10	ENSMUSG00000027076	328.768	0.331717	0.096076	3.45266	0.000555097	0.0025498	NO
Zfp981	ENSMUSG00000056300	29.3389	1.10413	0.319807	3.45247	0.000555471	0.00255069	UP
Emg1	ENSMUSG00000004268	2513.94	0.151118	0.043774	3.45223	0.000555967	0.00255215	NO
Mtmr1	ENSMUSG00000015214	964.62	0.204781	0.0593209	3.45209	0.000556257	0.00255266	NO
Memo1	ENSMUSG00000058704	2051.07	0.159219	0.0461312	3.45143	0.000557618	0.00255808	NO
Prim2	ENSMUSG00000026134	781.698	0.23741	0.0688026	3.45059	0.000559365	0.00256527	NO
Mtrfr	ENSMUSG00000047635	111.523	0.579537	0.167968	3.45027	0.000560023	0.00256746	NO
Taf1d	ENSMUSG00000031939	1010.79	0.278594	0.0807582	3.44973	0.000561141	0.00257176	NO
Pbdc1	ENSMUSG00000031226	1085.95	0.241398	0.0699801	3.44953	0.000561561	0.00257286	NO
Ccdc77	ENSMUSG00000030177	202.627	0.445902	0.12927	3.44938	0.000561866	0.00257323	NO
Unc119b	ENSMUSG00000046562	1433.12	-0.176393	0.0511386	-3.44932	0.000562002	0.00257323	NO
ENSMUSG00000090460	ENSMUSG00000090460	14.6902	1.6851	0.488847	3.4471	0.000566648	0.00259366	UP
Usp16	ENSMUSG00000025616	1325.69	0.232606	0.067548	3.44357	0.000574092	0.00262674	NO
Mgat2	ENSMUSG00000043998	2793.15	0.156177	0.0453541	3.4435	0.000574242	0.00262674	NO
Drosha	ENSMUSG00000022191	1447.59	0.227775	0.0662156	3.4399	0.000581938	0.00266109	NO
Atp5b	ENSMUSG00000025393	39479.5	0.125155	0.0363878	3.43949	0.000582818	0.00266426	NO
Lmf2	ENSMUSG00000022614	1540.29	0.212901	0.0619326	3.43763	0.000586832	0.00268175	NO
Slc35a5	ENSMUSG00000022664	722.192	-0.271948	0.0791117	-3.43752	0.000587071	0.00268198	NO
Myef2	ENSMUSG00000027201	836.679	0.264354	0.0769104	3.43717	0.000587824	0.00268456	NO
Hap1	ENSMUSG00000006930	238.837	-0.58871	0.171308	-3.43655	0.000589165	0.00268982	NO
Mrpl41	ENSMUSG00000036850	546.712	0.268654	0.0782054	3.43523	0.000592049	0.00270212	NO
Mxd3	ENSMUSG00000021485	208.283	0.441821	0.128658	3.43408	0.000594559	0.00271271	NO
Dlgap5	ENSMUSG00000037544	1198.13	0.268424	0.0781717	3.43378	0.000595233	0.00271492	NO
Mindy2	ENSMUSG00000042444	1883.36	-0.226425	0.0659475	-3.43341	0.000596036	0.00271771	NO
Mthfd2	ENSMUSG00000005667	1608.12	-0.214484	0.0624831	-3.43267	0.000597675	0.00272431	NO
Nhs	ENSMUSG00000059493	58.5541	-3.08467	0.898875	-3.43171	0.000599796	0.00273311	DOWN
Prmt5	ENSMUSG00000023110	2031.9	0.200316	0.0583776	3.43139	0.000600505	0.00273546	NO
Ikzf2	ENSMUSG00000025997	664.333	-0.369235	0.107664	-3.42953	0.000604623	0.00275285	NO
Ndufa4	ENSMUSG00000029632	6096.61	0.189196	0.0551674	3.42949	0.000604708	0.00275285	NO
Gm4968	ENSMUSG00000062365	9.3623	2.0617	0.601373	3.42832	0.000607335	0.00276393	UP
Mtf1	ENSMUSG00000028890	819.293	-0.225881	0.0658921	-3.42804	0.000607964	0.00276591	NO
Hmgcs1	ENSMUSG00000093930	14770.3	-0.107279	0.0312958	-3.42792	0.000608228	0.00276622	NO
P3h2	ENSMUSG00000038168	1142.12	-0.241922	0.0706029	-3.42652	0.00061138	0.00277967	NO
Oas3	ENSMUSG00000032661	32.8854	-1.26088	0.368124	-3.42517	0.00061442	0.00279261	DOWN
Zbed3	ENSMUSG00000041995	168.955	0.604789	0.176593	3.42477	0.000615321	0.00279581	NO
Lsr	ENSMUSG00000001247	4027.84	-0.123399	0.0360336	-3.42455	0.00061582	0.00279718	NO
Frmd6	ENSMUSG00000048285	6039.73	-0.150852	0.0440515	-3.42445	0.000616038	0.00279728	NO
Elp1	ENSMUSG00000028431	1266.69	0.204368	0.0597007	3.4232	0.000618887	0.00280933	NO
Dennd5a	ENSMUSG00000035901	733.083	-0.306549	0.0895552	-3.42302	0.000619306	0.00281033	NO
Snx13	ENSMUSG00000020590	1390.67	-0.223726	0.0653669	-3.42262	0.000620207	0.00281352	NO
Setd5	ENSMUSG00000034269	5398.87	-0.148362	0.0433532	-3.42217	0.000621225	0.00281725	NO
Mark4	ENSMUSG00000030397	1449.22	-0.2089	0.0610507	-3.42175	0.000622194	0.00282075	NO
Dpf2	ENSMUSG00000024826	2093.82	-0.164382	0.0480622	-3.42019	0.000625769	0.00283605	NO
Tmem69	ENSMUSG00000055900	283.289	0.39852	0.11653	3.41991	0.000626426	0.00283813	NO
Ndufs7	ENSMUSG00000020153	825.788	0.249804	0.0730861	3.41794	0.000630974	0.00285782	NO
Leprotl1	ENSMUSG00000031513	1221.46	-0.217125	0.0635745	-3.41529	0.000637142	0.00288484	NO
Tasp1	ENSMUSG00000039033	297.401	0.352195	0.103137	3.41482	0.000638238	0.00288889	NO
Sel1l	ENSMUSG00000020964	3726.76	-0.128269	0.03757	-3.41414	0.000639839	0.0028943	NO
Mthfd2l	ENSMUSG00000029376	235.958	0.441523	0.12932	3.41419	0.00063971	0.0028943	NO
Mfsd5	ENSMUSG00000045665	2654.12	-0.137328	0.0402318	-3.41341	0.000641545	0.00290109	NO
Wwtr1	ENSMUSG00000027803	2803.49	-0.162177	0.0475251	-3.41246	0.000643797	0.00290943	NO
Nbn	ENSMUSG00000028224	586.057	0.288504	0.0845423	3.41254	0.000643594	0.00290943	NO
Prss16	ENSMUSG00000006179	48.2364	0.837886	0.245612	3.41142	0.000646263	0.00291965	NO
Bora	ENSMUSG00000022070	504.864	0.320016	0.0938508	3.40984	0.000650021	0.00293449	NO
P4hb	ENSMUSG00000025130	31376.8	-0.134517	0.0394493	-3.40987	0.000649945	0.00293449	NO
Nsl1	ENSMUSG00000062510	171.57	0.547962	0.160703	3.40978	0.000650164	0.00293449	NO
Cd3eap	ENSMUSG00000047649	966.866	0.289171	0.0848095	3.40966	0.000650445	0.00293482	NO
Kcmf1	ENSMUSG00000055239	2595.9	-0.153496	0.0450355	-3.40833	0.000653608	0.00294816	NO
Armc10	ENSMUSG00000038525	696.433	0.247393	0.0726014	3.40754	0.000655503	0.00295578	NO
Rpf1	ENSMUSG00000028187	1051.09	0.199473	0.0585507	3.40684	0.000657206	0.00296252	NO
Mpdu1	ENSMUSG00000018761	1479.76	0.225955	0.0663301	3.40652	0.00065796	0.00296419	NO
Nfyb	ENSMUSG00000020248	829.755	0.25447	0.0747012	3.40651	0.000657993	0.00296419	NO
Meaf6	ENSMUSG00000028863	487.055	0.331385	0.0973011	3.40577	0.000659769	0.00297046	NO
Bmp6	ENSMUSG00000039004	82.8229	-0.995286	0.292236	-3.40576	0.000659802	0.00297046	NO
Mpzl2	ENSMUSG00000032092	4069.94	-0.193897	0.0569416	-3.4052	0.000661158	0.00297563	NO
Tiparp	ENSMUSG00000034640	1738.4	-0.236583	0.0694895	-3.40459	0.000662624	0.00298128	NO
Sh3rf2	ENSMUSG00000057719	1168.49	0.24847	0.0730158	3.40297	0.000666586	0.00299816	NO
Tbx2	ENSMUSG00000000093	202.805	1.46675	0.431047	3.40275	0.000667104	0.00299955	UP
Tmem164	ENSMUSG00000047045	2815.03	-0.180298	0.052989	-3.40255	0.000667597	0.00300082	NO
Dnaaf5	ENSMUSG00000025857	1098.2	-0.196539	0.0577641	-3.40244	0.00066788	0.00300115	NO
Arhgap18	ENSMUSG00000039031	847.46	-0.227525	0.0668736	-3.40232	0.000668161	0.00300134	NO
Uxs1	ENSMUSG00000057363	1107.46	0.192953	0.0567135	3.40225	0.000668345	0.00300134	NO
Zfp26	ENSMUSG00000063108	875.503	0.2204	0.0647865	3.40195	0.00066907	0.00300365	NO
Ccdc137	ENSMUSG00000049957	322.189	0.347492	0.102162	3.40139	0.000670435	0.00300883	NO
Cd5	ENSMUSG00000024669	85.2655	-0.635082	0.186737	-3.40094	0.000671542	0.00301285	NO
Srrm2	ENSMUSG00000039218	7051.95	-0.218172	0.0641627	-3.40029	0.000673152	0.00301913	NO
Tmem151a	ENSMUSG00000061451	34.5056	-1.00333	0.295107	-3.39987	0.000674184	0.0030228	DOWN
Rnf185	ENSMUSG00000020448	1079.22	-0.198166	0.0583032	-3.39889	0.0006766	0.00303268	NO
Farp1	ENSMUSG00000025555	165.641	-1.08895	0.32041	-3.3986	0.000677318	0.00303399	DOWN
ENSMUSG00000109501	ENSMUSG00000109501	10.394	-1.93152	0.568327	-3.39861	0.000677296	0.00303399	DOWN
Aqr	ENSMUSG00000040383	2566.58	0.152034	0.044742	3.39801	0.000678779	0.00303958	NO
Rbbp4	ENSMUSG00000057236	7919.7	0.148086	0.043596	3.39677	0.000681872	0.00305247	NO
Efna5	ENSMUSG00000048915	487.295	-0.334598	0.0985081	-3.39665	0.000682154	0.00305278	NO
Tbc1d1	ENSMUSG00000029174	3166.46	-0.155728	0.0458659	-3.39529	0.000685563	0.00306707	NO
Prss12	ENSMUSG00000027978	180.947	-0.468559	0.138048	-3.39417	0.000688382	0.00307872	NO
Ppdpf	ENSMUSG00000016344	1077.51	-0.19457	0.0573289	-3.39392	0.000688998	0.00308051	NO
Nepro	ENSMUSG00000036208	867.812	0.274378	0.0808554	3.39344	0.000690219	0.003085	NO
Cenps	ENSMUSG00000073705	288.107	0.423176	0.124718	3.39307	0.000691141	0.00308815	NO
Cnot9	ENSMUSG00000026174	2946.15	0.156917	0.0462495	3.39284	0.000691714	0.00308824	NO
Rnf11	ENSMUSG00000028557	2151.03	-0.248234	0.0731635	-3.39287	0.000691643	0.00308824	NO
Fbxo33	ENSMUSG00000035329	668.466	-0.259493	0.0764857	-3.3927	0.000692066	0.00308824	NO
Hand2	ENSMUSG00000038193	9.26766	4.39178	1.29446	3.39276	0.00069193	0.00308824	UP
Mapk6	ENSMUSG00000042688	24877.4	-0.167118	0.0492592	-3.39263	0.000692244	0.00308824	NO
Mrps17	ENSMUSG00000034211	992.997	0.210313	0.0620036	3.39195	0.000693972	0.00309498	NO
Cand2	ENSMUSG00000030319	386.197	-0.369895	0.109091	-3.39072	0.000697104	0.00310797	NO
Septin10	ENSMUSG00000019917	1156.91	0.20972	0.0618608	3.39019	0.00069845	0.003113	NO
Gm16897	ENSMUSG00000097325	17.8289	-1.55672	0.459295	-3.38937	0.000700527	0.00312129	DOWN
Stx3	ENSMUSG00000041488	1028.76	-0.245792	0.0725378	-3.38846	0.000702861	0.00313071	NO
Sfxn2	ENSMUSG00000025036	510.829	0.316715	0.0935167	3.38673	0.000707319	0.0031486	NO
Dcaf5	ENSMUSG00000049106	1317.88	-0.20071	0.0592627	-3.38679	0.000707158	0.0031486	NO
Mfsd14b	ENSMUSG00000038212	1556.41	0.173541	0.0512437	3.38658	0.000707699	0.0031493	NO
Ptch1	ENSMUSG00000021466	632.339	0.309425	0.0913947	3.38559	0.000710256	0.0031597	NO
Hdac3	ENSMUSG00000024454	2947.51	-0.135254	0.0399539	-3.38526	0.00071111	0.00316251	NO
Rpa3	ENSMUSG00000012483	410.703	0.330147	0.0975599	3.38404	0.000714267	0.00317556	NO
Ap2a1	ENSMUSG00000060279	3403.66	-0.124856	0.0368986	-3.38375	0.000715042	0.00317802	NO
Msx2	ENSMUSG00000021469	342.97	0.416213	0.123015	3.38343	0.00071586	0.00317991	NO
Capn2	ENSMUSG00000026509	5318.89	-0.18722	0.0553348	-3.38341	0.000715915	0.00317991	NO
Smad7	ENSMUSG00000025880	537.645	-0.333224	0.098502	-3.38291	0.000717216	0.0031847	NO
Kntc1	ENSMUSG00000029414	1018.14	0.235647	0.0696884	3.38144	0.000721068	0.00320081	NO
Prmt7	ENSMUSG00000060098	808.366	0.24993	0.0739249	3.38086	0.000722581	0.00320652	NO
Mapkapk3	ENSMUSG00000032577	2842.52	-0.14355	0.0424772	-3.37945	0.000726314	0.00322209	NO
Xrcc5	ENSMUSG00000026187	890.049	0.221604	0.0655894	3.37865	0.000728415	0.0032304	NO
F2rl1	ENSMUSG00000021678	1520.33	-0.220388	0.0652599	-3.37708	0.000732598	0.00324788	NO
Gsto1	ENSMUSG00000025068	97787.2	-0.1181	0.0349718	-3.377	0.000732811	0.00324788	NO
Chsy1	ENSMUSG00000032640	866.861	-0.229351	0.0679194	-3.37681	0.000733327	0.00324915	NO
Pmp22	ENSMUSG00000018217	21.3748	1.68757	0.499873	3.376	0.000735491	0.00325773	UP
Osgin2	ENSMUSG00000041153	202.027	0.436426	0.129322	3.37471	0.000738924	0.00327192	NO
Tspan8	ENSMUSG00000034127	1082.89	-0.986394	0.292415	-3.37327	0.000742817	0.00328814	NO
Mrpl9	ENSMUSG00000028140	1906.1	0.199605	0.0591782	3.37294	0.000743702	0.00329103	NO
Rab17	ENSMUSG00000026304	168.253	-1.25001	0.370612	-3.37281	0.000744047	0.00329154	DOWN
Pald1	ENSMUSG00000020092	247.424	0.417573	0.123844	3.37178	0.000746852	0.00330292	NO
Myo9b	ENSMUSG00000004677	2208.13	-0.154347	0.0457824	-3.37131	0.000748117	0.00330749	NO
Pgam5	ENSMUSG00000029500	1099.52	0.191818	0.0569034	3.37094	0.000749115	0.00331087	NO
Nf2	ENSMUSG00000009073	5418.35	0.125712	0.0373085	3.36954	0.000752934	0.00332672	NO
Adam28	ENSMUSG00000014725	186.291	-2.07652	0.616351	-3.36905	0.00075428	0.00333164	DOWN
Prl2c2	ENSMUSG00000079092	9.63615	-1.82641	0.542157	-3.36879	0.000754996	0.00333377	DOWN
Cenph	ENSMUSG00000045273	384.282	0.386246	0.114669	3.36834	0.000756215	0.00333763	NO
Fbxo6	ENSMUSG00000055401	856.231	-0.22353	0.066363	-3.3683	0.000756339	0.00333763	NO
Arhgef1	ENSMUSG00000040940	5690.4	-0.132562	0.0393615	-3.36782	0.000757652	0.00334239	NO
Pla2g6	ENSMUSG00000042632	391.556	-0.338158	0.100445	-3.36661	0.000760993	0.00335609	NO
Fxyd4	ENSMUSG00000004988	1415.32	-0.906813	0.269516	-3.3646	0.000766556	0.00337958	NO
AU040320	ENSMUSG00000028830	1320.3	-0.190693	0.0567139	-3.36236	0.000772789	0.00340601	NO
Gm11110	ENSMUSG00000079414	165.191	-0.455536	0.135533	-3.36106	0.000776448	0.00342108	NO
Il4ra	ENSMUSG00000030748	2923.23	-0.209934	0.0624662	-3.36076	0.000777277	0.00342367	NO
Stmn1	ENSMUSG00000028832	1216.34	0.288102	0.0857328	3.36047	0.000778101	0.00342624	NO
Josd1	ENSMUSG00000022426	1434.38	0.171131	0.0509395	3.3595	0.000780827	0.00343718	NO
H4c9	ENSMUSG00000060639	161.235	0.472881	0.140806	3.35838	0.000783995	0.00345006	NO
Fzd10	ENSMUSG00000081683	263.15	0.402724	0.119932	3.35793	0.000785293	0.00345471	NO
Hdac2	ENSMUSG00000019777	3206.46	0.151763	0.045203	3.35736	0.000786895	0.00346069	NO
Dmkn	ENSMUSG00000060962	15627.2	-0.361939	0.107846	-3.35606	0.000790607	0.00347594	NO
Cebpz	ENSMUSG00000024081	1531.67	0.201231	0.0599654	3.35579	0.000791378	0.00347826	NO
Atg2b	ENSMUSG00000041341	1789.69	-0.166806	0.0497143	-3.3553	0.000792803	0.00348345	NO
Pigv	ENSMUSG00000043257	386.608	-0.328199	0.097821	-3.3551	0.000793374	0.00348488	NO
Dlg1	ENSMUSG00000022770	3844.06	-0.159531	0.0475581	-3.35444	0.000795265	0.00349104	NO
Egln3	ENSMUSG00000035105	10117.1	-0.638031	0.190201	-3.35452	0.000795033	0.00349104	NO
Ccdc33	ENSMUSG00000037716	18.852	-2.39396	0.71373	-3.35416	0.000796069	0.00349349	DOWN
Ccn4	ENSMUSG00000005124	5.34428	-2.53285	0.75533	-3.3533	0.000798532	0.00350322	DOWN
Arhgap21	ENSMUSG00000036591	2766.16	-0.155461	0.0463629	-3.35313	0.00079904	0.00350437	NO
Smchd1	ENSMUSG00000024054	2170.58	0.16826	0.0501872	3.35265	0.000800422	0.00350935	NO
Mns1	ENSMUSG00000032221	226.342	0.539537	0.160941	3.3524	0.000801143	0.00351143	NO
Cdkn2d	ENSMUSG00000096472	337.219	0.356169	0.106267	3.35164	0.000803355	0.00352005	NO
Dennd2c	ENSMUSG00000007379	2094.25	-0.233807	0.0697752	-3.35086	0.000805606	0.00352883	NO
Hnrnpa2b1	ENSMUSG00000004980	26974.2	0.145342	0.0434131	3.34788	0.000814312	0.00356477	NO
Gigyf2	ENSMUSG00000048000	1567.5	-0.215992	0.0645148	-3.34794	0.000814144	0.00356477	NO
Hspg2	ENSMUSG00000028763	6838.44	-0.473441	0.141488	-3.34616	0.00081938	0.00358586	NO
Dock11	ENSMUSG00000031093	802.823	0.280028	0.0836999	3.34562	0.000820994	0.00359182	NO
Htatsf1	ENSMUSG00000067873	996.156	0.226844	0.0678113	3.34523	0.00082215	0.00359577	NO
Aifm2	ENSMUSG00000020085	345.317	-0.409313	0.1224	-3.34407	0.000825603	0.00360976	NO
Klf8	ENSMUSG00000041649	34.6416	0.969075	0.289811	3.34382	0.000826334	0.00361186	NO
Depdc1b	ENSMUSG00000021697	264.128	0.38892	0.116349	3.3427	0.000829679	0.00362537	NO
Snapc2	ENSMUSG00000011837	853.136	-0.224288	0.0671055	-3.34232	0.000830805	0.00362917	NO
Ankrd9	ENSMUSG00000037904	244.605	-0.368491	0.110258	-3.34208	0.00083152	0.00363118	NO
Agpat2	ENSMUSG00000026922	1661.87	-0.183865	0.0550173	-3.34195	0.000831914	0.00363179	NO
Lancl2	ENSMUSG00000062190	662.319	0.281921	0.0843712	3.34144	0.000833455	0.0036374	NO
Mdm2	ENSMUSG00000020184	1535.37	-0.200935	0.060169	-3.33951	0.000839262	0.00366163	NO
Mgme1	ENSMUSG00000027424	226.102	0.413859	0.123971	3.33835	0.000842779	0.00367585	NO
Paics	ENSMUSG00000029247	5712.22	0.135184	0.0404976	3.33808	0.000843607	0.00367833	NO
Fhad1	ENSMUSG00000051435	46.5861	-0.920693	0.275839	-3.33779	0.00084447	0.00368097	NO
Vars	ENSMUSG00000007029	8307.96	0.0957569	0.0286923	3.33738	0.000845734	0.00368535	NO
Phf23	ENSMUSG00000018572	2555.67	-0.150533	0.0451391	-3.33487	0.000853402	0.00371722	NO
Unc79	ENSMUSG00000021198	24.1978	-1.98604	0.595547	-3.33481	0.000853569	0.00371722	DOWN
Zfp758	ENSMUSG00000044501	188.608	0.49219	0.147608	3.33444	0.000854706	0.00372104	NO
1700066M21Rik	ENSMUSG00000038323	289.717	0.356338	0.106879	3.33403	0.000855987	0.00372548	NO
Nos2	ENSMUSG00000020826	10.2299	-3.06359	0.919095	-3.33326	0.000858332	0.00373117	DOWN
Ifitm3	ENSMUSG00000025492	13641	-0.143581	0.0430744	-3.33333	0.000858123	0.00373117	NO
Lmbrd2	ENSMUSG00000039704	1538.53	-0.221548	0.0664659	-3.33326	0.000858341	0.00373117	NO
Chst14	ENSMUSG00000074916	222.989	-0.412405	0.123719	-3.33339	0.000857948	0.00373117	NO
Dusp11	ENSMUSG00000030002	4852.4	-0.15351	0.0460983	-3.33006	0.000868274	0.00377319	NO
Rassf7	ENSMUSG00000038618	1223.76	-0.231004	0.0693814	-3.32948	0.000870071	0.00377985	NO
Tmem208	ENSMUSG00000014856	711.975	0.277094	0.0832306	3.32923	0.00087087	0.00378155	NO
Cd101	ENSMUSG00000086564	43.825	-0.787928	0.236673	-3.32919	0.000870991	0.00378155	NO
Selenbp1	ENSMUSG00000068874	1872.46	-0.887959	0.266751	-3.3288	0.000872219	0.00378572	NO
Pex11g	ENSMUSG00000069633	114.478	-0.613039	0.184168	-3.32869	0.000872555	0.00378603	NO
Trp63	ENSMUSG00000022510	24416.9	-0.17101	0.0513821	-3.3282	0.000874076	0.00379148	NO
Rhpn2	ENSMUSG00000030494	80.9665	-1.30851	0.393184	-3.32799	0.000874756	0.00379327	DOWN
Cep170	ENSMUSG00000057335	228.092	-0.485609	0.145949	-3.32725	0.000877091	0.00380224	NO
Apobr	ENSMUSG00000042759	43.2179	-0.859154	0.258265	-3.32664	0.000879002	0.00380937	NO
Apbb1ip	ENSMUSG00000026786	14.7614	-1.79057	0.538379	-3.32584	0.000881511	0.00381792	DOWN
Tmem30b	ENSMUSG00000034435	1817.22	-0.208664	0.0627387	-3.32592	0.000881261	0.00381792	NO
Ctnnd1	ENSMUSG00000034101	1504.78	-0.215326	0.0647609	-3.32494	0.000884367	0.00382912	NO
Atp6v1g1	ENSMUSG00000039105	1815.95	-0.208648	0.0627632	-3.32436	0.000886208	0.00383593	NO
Hnrnph1	ENSMUSG00000007850	5425.47	0.158956	0.0478219	3.32392	0.00088761	0.00384083	NO
Ktn1	ENSMUSG00000021843	4908	-0.197922	0.0595479	-3.32374	0.000888195	0.0038422	NO
AI837181	ENSMUSG00000047423	1026.29	-0.219471	0.0660465	-3.32298	0.000890627	0.00385155	NO
Nup205	ENSMUSG00000038759	3999.47	0.189669	0.0571026	3.32155	0.000895199	0.00387015	NO
Sprr1a	ENSMUSG00000050359	11785	-1.0734	0.323342	-3.31969	0.000901175	0.0038948	DOWN
ENSMUSG00000108103	ENSMUSG00000108103	11.2169	-1.88866	0.56921	-3.31805	0.000906496	0.00391661	DOWN
Ilf3	ENSMUSG00000032178	2250.36	0.163891	0.0494052	3.31728	0.000908991	0.00392568	NO
Sf3b5	ENSMUSG00000078348	1298.99	0.203965	0.0614866	3.31723	0.000909145	0.00392568	NO
Cpsf4	ENSMUSG00000029625	393.322	0.320427	0.0966668	3.31476	0.000917206	0.00395929	NO
Noc3l	ENSMUSG00000024999	793.715	0.277546	0.0837405	3.31436	0.000918539	0.00396384	NO
Bckdha	ENSMUSG00000060376	1082.7	-0.256031	0.0772543	-3.31413	0.000919281	0.00396584	NO
Slc26a2	ENSMUSG00000034320	4427.05	-0.164754	0.0497332	-3.31275	0.000923831	0.00398426	NO
Gm11696	ENSMUSG00000056687	17.8192	-1.61141	0.486474	-3.31243	0.000924886	0.00398761	DOWN
Gosr2	ENSMUSG00000020946	2621.96	-0.15661	0.047304	-3.31072	0.00093055	0.00401082	NO
Arhgdib	ENSMUSG00000030220	625.066	-0.318601	0.0962449	-3.31031	0.000931913	0.00401509	NO
2500004C02Rik	ENSMUSG00000073236	24.3961	1.29802	0.392122	3.31026	0.000932104	0.00401509	UP
Dnajc19	ENSMUSG00000027679	436.823	0.306183	0.092522	3.3093	0.000935284	0.00402757	NO
Mfsd9	ENSMUSG00000041945	196.821	-0.452221	0.136663	-3.30903	0.000936201	0.0040303	NO
Card14	ENSMUSG00000013483	170.553	-0.41358	0.125021	-3.30808	0.000939372	0.00404273	NO
Nme6	ENSMUSG00000032478	239.9	0.379604	0.114756	3.30794	0.000939865	0.00404363	NO
Trap1	ENSMUSG00000005981	3293.89	0.156577	0.0473406	3.30746	0.000941451	0.00404923	NO
Rnaseh1	ENSMUSG00000020630	232.23	0.387881	0.117318	3.30624	0.000945584	0.00406333	NO
ENSMUSG00000022639	ENSMUSG00000022639	628.208	-0.256888	0.0776975	-3.30626	0.000945517	0.00406333	NO
Csnk1g3	ENSMUSG00000073563	1787.74	-0.198872	0.0601505	-3.30624	0.000945579	0.00406333	NO
Dipk2a	ENSMUSG00000045414	882.933	0.230706	0.0697811	3.30614	0.000945894	0.00406344	NO
Ces2b	ENSMUSG00000050097	93.241	1.01018	0.305616	3.30538	0.000948476	0.0040733	UP
Il1rl2	ENSMUSG00000070942	786.549	0.239948	0.0725952	3.30529	0.000948779	0.00407338	NO
Ubr2	ENSMUSG00000023977	2122.21	-0.181375	0.0548807	-3.3049	0.000950119	0.0040779	NO
Crip2	ENSMUSG00000006356	3680.25	-0.190092	0.0575345	-3.30397	0.000953248	0.0040901	NO
Gemin5	ENSMUSG00000037275	1780.58	0.182053	0.0551043	3.30379	0.000953886	0.00409161	NO
Prelid3b	ENSMUSG00000016257	2010.04	0.146271	0.0442845	3.30299	0.000956607	0.00410202	NO
Camk1	ENSMUSG00000030272	58.0873	-0.983962	0.297908	-3.3029	0.00095689	0.00410202	NO
Cog1	ENSMUSG00000018661	731.215	-0.224403	0.0679666	-3.30166	0.000961132	0.00411897	NO
Supt5	ENSMUSG00000003435	4746.32	-0.131397	0.0398082	-3.30075	0.000964261	0.00413114	NO
Pou2af3	ENSMUSG00000079559	52.072	-1.07305	0.325107	-3.30059	0.000964828	0.00413233	DOWN
Ubap2l	ENSMUSG00000042520	5910.86	-0.116853	0.0354143	-3.2996	0.00096824	0.0041457	NO
Dbt	ENSMUSG00000000340	480.164	0.254183	0.0770498	3.29895	0.000970478	0.00415403	NO
Ing1	ENSMUSG00000045969	970.833	0.244098	0.0739954	3.29883	0.000970897	0.00415458	NO
Ncor2	ENSMUSG00000029478	7514.79	-0.14938	0.045286	-3.2986	0.000971682	0.00415669	NO
Kcnrg	ENSMUSG00000046168	73.3344	-0.636624	0.193082	-3.29717	0.000976656	0.00417671	NO
Usp6nl	ENSMUSG00000039046	2407.63	-0.176416	0.053509	-3.29694	0.000977454	0.0041778	NO
Slc35f2	ENSMUSG00000042195	393.138	0.320169	0.0971114	3.29692	0.000977497	0.0041778	NO
Lipa	ENSMUSG00000024781	727.712	0.227319	0.0689537	3.29669	0.000978304	0.00418	NO
Cdc42se2	ENSMUSG00000052298	1442.49	0.166732	0.0505795	3.29643	0.000979236	0.00418273	NO
Qrich1	ENSMUSG00000006673	3368.33	-0.129543	0.0393006	-3.29621	0.000979975	0.00418463	NO
Lama5	ENSMUSG00000015647	6273.23	-0.252581	0.0766657	-3.29458	0.000985705	0.00420658	NO
Tmem63c	ENSMUSG00000034145	6.30979	-2.68483	0.814905	-3.29465	0.000985441	0.00420658	DOWN
Fchsd1	ENSMUSG00000038524	258.028	-0.370095	0.112351	-3.29408	0.000987428	0.00421267	NO
Sephs2	ENSMUSG00000049091	1511.65	0.183373	0.0556742	3.29367	0.00098887	0.00421756	NO
Rnf122	ENSMUSG00000039328	70.5995	-0.702348	0.213267	-3.29328	0.000990249	0.00422218	NO
H2az1	ENSMUSG00000037894	7419.76	0.175148	0.0531904	3.29286	0.000991752	0.00422733	NO
Phldb1	ENSMUSG00000048537	1003.72	-0.196902	0.0598113	-3.29206	0.00099457	0.00423807	NO
Plch2	ENSMUSG00000029055	4400.26	-0.131217	0.0398612	-3.29184	0.00099534	0.00424008	NO
Gemin2	ENSMUSG00000060121	299.355	0.339661	0.103196	3.29143	0.000996781	0.00424495	NO
Cstf2	ENSMUSG00000031256	2385.33	0.17054	0.051824	3.29075	0.000999207	0.00425401	NO
Sdf4	ENSMUSG00000029076	4849.94	-0.116443	0.0353873	-3.29053	0.000999989	0.00425607	NO
Snx24	ENSMUSG00000024535	567.399	-0.311306	0.0946576	-3.28876	0.0010063	0.00428039	NO
Tmem231	ENSMUSG00000031951	234.746	-0.401916	0.122208	-3.28879	0.00100619	0.00428039	NO
Mxd1	ENSMUSG00000001156	566.729	-1.18642	0.360764	-3.28864	0.00100673	0.00428094	DOWN
Slco2b1	ENSMUSG00000030737	39.8818	-1.52732	0.464442	-3.2885	0.00100722	0.00428175	DOWN
Pla2g4f	ENSMUSG00000046971	371.401	-0.420292	0.127869	-3.28689	0.001013	0.00430502	NO
Wsb2	ENSMUSG00000029364	3146.29	-0.154005	0.0468604	-3.28647	0.00101451	0.00431015	NO
Lmbr1	ENSMUSG00000010721	429.54	-0.297405	0.0905105	-3.28586	0.00101672	0.00431748	NO
Map4k4	ENSMUSG00000026074	6402.74	-0.151723	0.0461749	-3.28583	0.00101684	0.00431748	NO
Hnrnpc	ENSMUSG00000060373	9494.84	0.103799	0.031594	3.28541	0.00101834	0.00432254	NO
Zfp697	ENSMUSG00000050064	135.756	-0.486099	0.147962	-3.2853	0.00101873	0.00432294	NO
Arhgef39	ENSMUSG00000051517	140.339	0.515839	0.157029	3.28499	0.00101987	0.0043265	NO
Rbm8a	ENSMUSG00000038374	2719.15	0.166241	0.0506425	3.28263	0.00102843	0.00436148	NO
Ifi30	ENSMUSG00000031838	1233.53	0.244011	0.0743705	3.28102	0.00103434	0.00438525	NO
Mlkl	ENSMUSG00000012519	1464.87	-0.165823	0.0505422	-3.28088	0.00103483	0.00438601	NO
Ccnl1	ENSMUSG00000027829	775.343	0.321689	0.0980585	3.28059	0.00103592	0.00438831	NO
Tradd	ENSMUSG00000031887	1220.74	-0.196239	0.0598185	-3.28057	0.00103598	0.00438831	NO
Tmem132a	ENSMUSG00000024736	2835.28	-0.175574	0.0535232	-3.28034	0.00103684	0.00439063	NO
Skil	ENSMUSG00000027660	1654.6	-0.233703	0.0712485	-3.28011	0.00103768	0.00439199	NO
Rrp12	ENSMUSG00000035049	1645.66	0.229024	0.0698228	3.28008	0.00103778	0.00439199	NO
Dimt1	ENSMUSG00000021692	350.758	0.320536	0.0977276	3.2799	0.00103846	0.00439356	NO
Mrpl36	ENSMUSG00000021607	1241.69	0.217705	0.0663938	3.27899	0.0010418	0.00440603	NO
Rab11b	ENSMUSG00000077450	2016.05	-0.160448	0.048933	-3.27893	0.00104202	0.00440603	NO
Reps2	ENSMUSG00000040855	183.502	1.22362	0.373249	3.27831	0.00104431	0.0044144	UP
ENSMUSG00000104913	ENSMUSG00000104913	245.1	-0.363343	0.110848	-3.27785	0.00104602	0.00442033	NO
Slc16a2	ENSMUSG00000033965	258.698	-0.341179	0.104115	-3.27695	0.00104934	0.00443304	NO
Vma21	ENSMUSG00000073131	766.113	0.231001	0.0705014	3.27655	0.00105085	0.0044381	NO
2510039O18Rik	ENSMUSG00000044496	1742.45	-0.156513	0.0477908	-3.27497	0.00105675	0.0044617	NO
Clybl	ENSMUSG00000025545	537.242	-0.391281	0.119483	-3.27479	0.00105739	0.00446309	NO
Zfp326	ENSMUSG00000029290	819.525	0.230454	0.0703796	3.27445	0.00105869	0.0044665	NO
Ndufb6	ENSMUSG00000071014	1369.29	0.169391	0.0517318	3.27441	0.00105883	0.0044665	NO
Vwa7	ENSMUSG00000007030	115.847	-0.653444	0.199669	-3.27263	0.00106551	0.00449202	NO
Alg5	ENSMUSG00000036632	961.033	0.20057	0.0612861	3.27269	0.00106529	0.00449202	NO
Wdr5b	ENSMUSG00000034379	109.18	0.595336	0.181957	3.27185	0.00106846	0.00450315	NO
Ssh3	ENSMUSG00000034616	1890.4	-0.172666	0.0527795	-3.27145	0.00106996	0.00450812	NO
Exoc7	ENSMUSG00000020792	1643.77	-0.17963	0.0549411	-3.2695	0.0010774	0.00453754	NO
Osbpl2	ENSMUSG00000039050	1822.97	-0.174147	0.053265	-3.26945	0.00107758	0.00453754	NO
Smpdl3b	ENSMUSG00000028885	662.595	0.299268	0.0915529	3.26879	0.00108007	0.00454536	NO
Serpina3h	ENSMUSG00000041449	30.1123	1.17968	0.360888	3.26884	0.00107991	0.00454536	UP
Ajuba	ENSMUSG00000022178	8242.5	-0.156422	0.0478565	-3.26857	0.00108094	0.00454768	NO
Ankrd50	ENSMUSG00000044864	3747.94	-0.165764	0.0507333	-3.26737	0.00108552	0.00456561	NO
Fancl	ENSMUSG00000004018	508.658	0.274012	0.0838815	3.26665	0.00108827	0.00457581	NO
Atf1	ENSMUSG00000023027	1576.43	0.177015	0.0542174	3.26491	0.001095	0.00460275	NO
Ccdc43	ENSMUSG00000020925	716.199	0.217915	0.0667526	3.26452	0.00109651	0.00460643	NO
Sod1	ENSMUSG00000022982	8245.37	-0.230488	0.0706059	-3.26443	0.00109685	0.00460643	NO
Zfp850	ENSMUSG00000096916	227.71	0.386762	0.118476	3.26447	0.00109671	0.00460643	NO
Klc3	ENSMUSG00000040714	619.045	-0.249535	0.0764478	-3.26413	0.00109801	0.00460997	NO
Barx2	ENSMUSG00000032033	1513.04	-0.172647	0.0528985	-3.26375	0.0010995	0.00461484	NO
ENSMUSG00000068262	ENSMUSG00000068262	49.3831	0.846469	0.259432	3.26278	0.00110325	0.00462922	NO
Tjp1	ENSMUSG00000030516	5083.17	-0.22641	0.0694	-3.26239	0.00110476	0.00463423	NO
Ivns1abp	ENSMUSG00000023150	4516.98	-0.197183	0.0604446	-3.26221	0.00110547	0.00463583	NO
Kank1	ENSMUSG00000032702	906.54	-0.215337	0.0660256	-3.26141	0.00110858	0.00464751	NO
Smim11	ENSMUSG00000051989	535.992	0.258755	0.0793461	3.26109	0.00110984	0.0046514	NO
Gin1	ENSMUSG00000026333	196.419	0.462478	0.141843	3.26048	0.00111223	0.00466006	NO
Ip6k3	ENSMUSG00000024210	39.9297	-0.895761	0.274779	-3.25993	0.0011144	0.0046664	NO
Enoph1	ENSMUSG00000029326	679.405	0.246673	0.0756665	3.26	0.0011141	0.0046664	NO
Cdk5r1	ENSMUSG00000048895	70.7534	-0.809583	0.248376	-3.2595	0.00111608	0.00467208	NO
Tcim	ENSMUSG00000056313	686.046	-0.285196	0.0875071	-3.25912	0.00111758	0.00467699	NO
Manea	ENSMUSG00000040520	523.314	0.262486	0.0805561	3.25843	0.00112032	0.00468706	NO
Tmbim4	ENSMUSG00000020225	887.6	-0.224552	0.0689362	-3.25739	0.00112444	0.00470291	NO
Slc25a24	ENSMUSG00000040322	3993.56	-0.146554	0.0449935	-3.25722	0.00112508	0.00470422	NO
Ep300	ENSMUSG00000055024	2316.05	-0.176024	0.0540543	-3.25642	0.00112825	0.0047161	NO
Ago1	ENSMUSG00000041530	1562.54	-0.177397	0.0544858	-3.25583	0.00113061	0.00472456	NO
Macc1	ENSMUSG00000041886	1610.06	0.186209	0.0572151	3.25455	0.00113572	0.00474456	NO
Gpc1	ENSMUSG00000034220	1587.34	-0.165612	0.050888	-3.25444	0.00113615	0.00474493	NO
Fbxo3	ENSMUSG00000027180	1974.08	0.160804	0.0494176	3.25398	0.001138	0.00475127	NO
Kpna6	ENSMUSG00000003731	3343.9	-0.144179	0.0443135	-3.25361	0.00113947	0.00475601	NO
Tbc1d22a	ENSMUSG00000051864	964.764	-0.244748	0.0752313	-3.25328	0.00114082	0.00476025	NO
Fuca2	ENSMUSG00000019810	2360.98	-0.168712	0.0518614	-3.25313	0.00114141	0.00476132	NO
Napg	ENSMUSG00000024581	665.743	-0.250767	0.0770926	-3.25281	0.00114271	0.00476535	NO
Eloc	ENSMUSG00000079658	1642.42	0.164057	0.0504481	3.252	0.00114597	0.00477757	NO
Pdcd6	ENSMUSG00000021576	2821.93	-0.149085	0.0458656	-3.25047	0.00115214	0.00480186	NO
Sorbs1	ENSMUSG00000025006	179.248	-0.544121	0.167548	-3.24755	0.00116404	0.00485005	NO
Dtnb	ENSMUSG00000071454	1024.9	-0.192015	0.0591304	-3.24731	0.00116503	0.00485277	NO
Micu1	ENSMUSG00000020111	2003.16	-0.161071	0.0496085	-3.24684	0.00116693	0.00485926	NO
Sec11c	ENSMUSG00000024516	940.393	-0.217976	0.067171	-3.24509	0.00117414	0.00488786	NO
Pole3	ENSMUSG00000028394	1778.95	0.178896	0.0551304	3.24496	0.00117467	0.00488864	NO
Ccdc34	ENSMUSG00000027160	955.795	0.240185	0.0740483	3.24362	0.00118019	0.00491019	NO
Dgki	ENSMUSG00000038665	85.3109	-0.690675	0.212955	-3.24329	0.00118159	0.00491458	NO
Ints8	ENSMUSG00000040738	1176.95	0.198895	0.0613282	3.24312	0.00118229	0.00491604	NO
Gramd3	ENSMUSG00000001700	433.129	-0.254646	0.0785583	-3.24149	0.00118907	0.00494277	NO
Stk10	ENSMUSG00000020272	172.58	-0.472929	0.145934	-3.2407	0.00119235	0.00495352	NO
Alg9	ENSMUSG00000032059	1039.04	-0.184421	0.0569075	-3.24071	0.00119233	0.00495352	NO
Cdca4	ENSMUSG00000047832	3156.82	0.13495	0.0416484	3.24022	0.00119438	0.00496051	NO
Haus4	ENSMUSG00000022177	695.803	0.278026	0.0858149	3.23983	0.00119601	0.00496585	NO
Cab39l	ENSMUSG00000021981	2113.14	-0.24936	0.0769736	-3.23954	0.00119721	0.00496936	NO
Lrpprc	ENSMUSG00000024120	2296.22	0.136603	0.0421834	3.23831	0.00120239	0.00498941	NO
Tmed4	ENSMUSG00000004394	1012.49	-0.215236	0.0664741	-3.23789	0.00120418	0.00499426	NO
Cks2	ENSMUSG00000062248	1176.06	0.220542	0.0681132	3.23787	0.00120425	0.00499426	NO
Klhl18	ENSMUSG00000054792	765.186	-0.211776	0.0654164	-3.23735	0.00120647	0.005002	NO
Vwa2	ENSMUSG00000025082	248.746	0.347839	0.107454	3.23709	0.00120756	0.00500406	NO
Parp6	ENSMUSG00000025237	315.007	-0.330383	0.102062	-3.23706	0.00120767	0.00500406	NO
2810029C07Rik	ENSMUSG00000096995	65.0704	-0.67837	0.209773	-3.23383	0.00122142	0.00505956	NO
Mrc2	ENSMUSG00000020695	111.053	-0.512167	0.158419	-3.23299	0.00122501	0.00507219	NO
Polr1e	ENSMUSG00000028318	552.956	0.296545	0.0917259	3.23295	0.00122518	0.00507219	NO
Dclre1a	ENSMUSG00000025077	618.54	0.236754	0.0732339	3.23285	0.00122561	0.00507251	NO
Uqcr10	ENSMUSG00000059534	2886.54	0.153978	0.0476331	3.23258	0.00122679	0.0050759	NO
Ccdc91	ENSMUSG00000030301	1168.29	-0.186727	0.0577751	-3.23197	0.0012294	0.00508524	NO
Slc39a8	ENSMUSG00000053897	54.8845	1.9292	0.59722	3.23029	0.00123664	0.00511371	UP
Tigd2	ENSMUSG00000049232	553.296	0.266597	0.0825378	3.23	0.00123791	0.00511745	NO
BC003965	ENSMUSG00000067722	590.93	0.23273	0.0720595	3.22969	0.00123923	0.00512143	NO
Pigm	ENSMUSG00000050229	1423.26	-0.193421	0.0598908	-3.22957	0.00123979	0.00512225	NO
ENSMUSG00000101249	ENSMUSG00000101249	30.4906	1.11972	0.346722	3.22945	0.00124027	0.00512277	UP
Tk1	ENSMUSG00000025574	3177.71	0.225734	0.0699298	3.22801	0.00124654	0.00514717	NO
Rassf5	ENSMUSG00000026430	1261.58	-0.198388	0.0614666	-3.22757	0.00124847	0.00515363	NO
Mvb12a	ENSMUSG00000031813	1158.37	-0.190887	0.0591502	-3.22716	0.00125025	0.00515949	NO
Ybx1	ENSMUSG00000028639	17173.4	0.128955	0.0399642	3.22677	0.00125198	0.00516513	NO
Twf1	ENSMUSG00000022451	5073.63	-0.167029	0.0517769	-3.22593	0.00125565	0.00517877	NO
Slc6a4	ENSMUSG00000020838	151.625	-0.528435	0.163824	-3.22562	0.00125701	0.00518288	NO
Fam50a	ENSMUSG00000001962	816.214	-0.220784	0.0684547	-3.22525	0.00125861	0.00518799	NO
Rbm5	ENSMUSG00000032580	1538.05	-0.203056	0.0629965	-3.22329	0.00126728	0.00522222	NO
Efl1	ENSMUSG00000038563	1739.64	-0.152819	0.047417	-3.22286	0.00126915	0.00522843	NO
Mpdz	ENSMUSG00000028402	683.488	0.246539	0.0765156	3.22208	0.00127264	0.00524129	NO
Btg2	ENSMUSG00000020423	1343.39	-0.280403	0.0870383	-3.22161	0.00127474	0.00524843	NO
Sec31a	ENSMUSG00000035325	5278.7	-0.118132	0.0366956	-3.21923	0.00128534	0.00529051	NO
Lbr	ENSMUSG00000004880	3108.77	0.181321	0.0563273	3.21905	0.00128615	0.00529094	NO
Cep135	ENSMUSG00000036403	207.771	0.411762	0.127914	3.21905	0.00128618	0.00529094	NO
Ptcd3	ENSMUSG00000063884	1331.41	0.205692	0.0639154	3.21819	0.00129003	0.00530523	NO
9230114K14Rik	ENSMUSG00000097145	262.781	0.422843	0.131404	3.21789	0.00129137	0.00530923	NO
Il18	ENSMUSG00000039217	108.708	-0.639302	0.198692	-3.21755	0.00129292	0.00531404	NO
Pvr	ENSMUSG00000040511	215.336	-0.39207	0.121872	-3.21707	0.00129507	0.00532136	NO
Fam118a	ENSMUSG00000022434	282.037	0.360437	0.112051	3.21673	0.00129659	0.00532453	NO
Sprr2a3	ENSMUSG00000074445	6506.36	-0.181238	0.056342	-3.21674	0.00129656	0.00532453	NO
Crot	ENSMUSG00000003623	1077.62	-0.204285	0.0635205	-3.21605	0.00129968	0.00533416	NO
Hprt	ENSMUSG00000025630	3936.62	0.120968	0.0376134	3.21608	0.00129955	0.00533416	NO
Cntrl	ENSMUSG00000057110	509.195	0.331877	0.103199	3.21589	0.00130043	0.00533568	NO
Sapcd2	ENSMUSG00000026955	233.528	0.473448	0.147261	3.21502	0.00130434	0.00535019	NO
Ncoa1	ENSMUSG00000020647	808.946	-0.240345	0.0747881	-3.21368	0.00131047	0.00537378	NO
Dnm1	ENSMUSG00000026825	79.4195	-0.728009	0.226574	-3.21312	0.00131303	0.00538275	NO
Zc2hc1c	ENSMUSG00000045064	17.5677	-1.98877	0.619033	-3.21271	0.00131489	0.00538884	DOWN
Pxdn	ENSMUSG00000020674	301.859	-0.578217	0.180009	-3.21216	0.00131742	0.00539765	NO
Cdk2	ENSMUSG00000025358	962.303	0.215539	0.0671062	3.21191	0.00131857	0.00540079	NO
Ankrd13d	ENSMUSG00000005986	176.898	-0.436505	0.135915	-3.2116	0.00132	0.00540511	NO
Cox7b	ENSMUSG00000031231	3419.99	0.124725	0.0388479	3.2106	0.00132458	0.0054223	NO
Qtrt2	ENSMUSG00000022704	548.68	0.262705	0.0818326	3.21027	0.00132609	0.00542694	NO
Golph3	ENSMUSG00000022200	4066.88	-0.154273	0.0480735	-3.20911	0.00133144	0.00544727	NO
Tmem238	ENSMUSG00000030431	394.511	0.366896	0.11435	3.20853	0.00133417	0.00545686	NO
Rcc1l	ENSMUSG00000061979	615.186	0.244053	0.0760746	3.20808	0.00133624	0.00546375	NO
Bcl2	ENSMUSG00000057329	882.346	0.361124	0.112594	3.20733	0.00133974	0.0054765	NO
Crnn	ENSMUSG00000078657	835.05	-1.48193	0.462219	-3.20612	0.00134537	0.00549794	DOWN
Prune2	ENSMUSG00000039126	45.0805	2.19596	0.684979	3.20587	0.00134652	0.00550108	UP
Ehmt2	ENSMUSG00000013787	3631.26	-0.123656	0.0385731	-3.20576	0.00134705	0.00550166	NO
Tmbim6	ENSMUSG00000023010	14139.2	-0.0943458	0.0294328	-3.20547	0.00134844	0.00550575	NO
Sephs1	ENSMUSG00000026662	1863.87	0.148017	0.0461877	3.20469	0.00135207	0.005519	NO
Srpk1	ENSMUSG00000004865	1585.17	0.182322	0.0569045	3.20399	0.00135536	0.00553081	NO
Ist1	ENSMUSG00000031729	2908.01	-0.13784	0.0430476	-3.20203	0.00136462	0.00556669	NO
2310022B05Rik	ENSMUSG00000031983	1646.95	-0.175813	0.054908	-3.20197	0.00136493	0.00556669	NO
Clcc1	ENSMUSG00000027884	932.109	0.19754	0.0617136	3.20092	0.00136992	0.00558544	NO
D630045J12Rik	ENSMUSG00000063455	744.558	-0.256115	0.0800179	-3.20072	0.00137086	0.0055877	NO
Myc	ENSMUSG00000022346	4595.85	-0.166051	0.0519031	-3.19925	0.00137783	0.00561451	NO
Sox12	ENSMUSG00000051817	155.892	-0.482363	0.150784	-3.19903	0.00137893	0.00561737	NO
Acox3	ENSMUSG00000029098	382.882	-0.314343	0.0982661	-3.1989	0.00137954	0.00561825	NO
Dhrs7b	ENSMUSG00000042569	489.8	0.264372	0.0826588	3.19835	0.00138214	0.00562563	NO
Selenot	ENSMUSG00000075700	4752.84	0.130722	0.040871	3.1984	0.00138191	0.00562563	NO
Mapre2	ENSMUSG00000024277	1341.64	-0.268979	0.0841013	-3.19827	0.00138255	0.00562567	NO
Nubp1	ENSMUSG00000022503	2931.01	0.151878	0.0474993	3.19749	0.00138631	0.00563939	NO
Gdpd3	ENSMUSG00000030703	77.0175	-0.64789	0.202649	-3.19711	0.00138814	0.00564521	NO
Fau	ENSMUSG00000038274	14639.3	-0.121825	0.038115	-3.19624	0.00139232	0.0056606	NO
Eif2b5	ENSMUSG00000003235	4799.39	0.111052	0.0347601	3.19483	0.00139915	0.00568676	NO
Acads	ENSMUSG00000029545	623.274	-0.277681	0.0869326	-3.19421	0.00140212	0.00569719	NO
ENSMUSG00000108545	ENSMUSG00000108545	185.437	-0.384583	0.120408	-3.194	0.00140317	0.00569984	NO
Tmprss11g	ENSMUSG00000079451	889.991	-0.723991	0.226738	-3.19307	0.00140769	0.00571658	NO
Rassf3	ENSMUSG00000025795	479.065	-0.397529	0.12452	-3.19248	0.00141058	0.00572665	NO
Suco	ENSMUSG00000040297	1505.35	-0.237183	0.0743066	-3.19196	0.00141313	0.00573537	NO
Fyttd1	ENSMUSG00000022800	5442.4	-0.162341	0.0508648	-3.19162	0.00141476	0.0057383	NO
Cyb5rl	ENSMUSG00000028621	134.605	0.516169	0.161722	3.19169	0.00141442	0.0057383	NO
Phldb3	ENSMUSG00000074277	433.905	-0.265243	0.0831075	-3.19156	0.00141506	0.0057383	NO
Fam81a	ENSMUSG00000032224	262.646	0.382383	0.119892	3.18941	0.00142564	0.00577957	NO
Rab22a	ENSMUSG00000027519	3281.41	-0.13637	0.0427592	-3.18925	0.00142645	0.0057812	NO
ENSMUSG00000113669	ENSMUSG00000113669	10.5818	-2.01071	0.630531	-3.18891	0.00142808	0.00578619	DOWN
Snrpg	ENSMUSG00000057278	1455.15	0.190425	0.0597457	3.18726	0.00143628	0.00581776	NO
Coq8b	ENSMUSG00000003762	286.986	-0.323335	0.101454	-3.18701	0.00143751	0.00582108	NO
Asb7	ENSMUSG00000030509	642.994	-0.248922	0.0781089	-3.18685	0.00143829	0.00582259	NO
Cox7c	ENSMUSG00000017778	1537.71	0.166326	0.0522095	3.18575	0.00144381	0.0058416	NO
Uba7	ENSMUSG00000032596	116.673	-0.928273	0.291383	-3.18575	0.00144378	0.0058416	NO
Tomm40	ENSMUSG00000002984	3199.46	0.186579	0.0585799	3.18504	0.00144735	0.00585426	NO
Pfdn1	ENSMUSG00000024346	2494.62	-0.150024	0.0471095	-3.18458	0.00144964	0.0058602	NO
Mmgt2	ENSMUSG00000048497	331.63	-0.352102	0.110565	-3.18459	0.00144961	0.0058602	NO
Nuf2	ENSMUSG00000026683	982.638	0.296846	0.0932258	3.18416	0.00145175	0.00586706	NO
Zscan22	ENSMUSG00000054715	228.613	0.408273	0.128294	3.18234	0.00146091	0.00590242	NO
Asap2	ENSMUSG00000052632	1295.99	-0.204598	0.0643201	-3.18093	0.00146801	0.00592943	NO
Maged1	ENSMUSG00000025151	4070.22	-0.159683	0.0502262	-3.17928	0.00147644	0.00596177	NO
Lta4h	ENSMUSG00000015889	3699.53	-0.13758	0.0432939	-3.17781	0.00148391	0.00599027	NO
Mdm1	ENSMUSG00000020212	179.193	0.436216	0.137301	3.17708	0.00148767	0.00600373	NO
Dsg4	ENSMUSG00000001804	115.699	0.803974	0.253064	3.17696	0.0014883	0.00600421	NO
Tmem185b	ENSMUSG00000098923	456.842	-0.274315	0.0863471	-3.17689	0.00148863	0.00600421	NO
Ttc26	ENSMUSG00000056832	296.214	-0.326303	0.10276	-3.17539	0.00149635	0.00603366	NO
Hsd17b4	ENSMUSG00000024507	1650.4	-0.155708	0.0490407	-3.17507	0.00149798	0.00603853	NO
Map3k2	ENSMUSG00000024383	1422.69	-0.227693	0.0717222	-3.17466	0.00150013	0.00604547	NO
Anxa10	ENSMUSG00000031635	28.3802	-2.33231	0.73487	-3.17377	0.00150471	0.00606024	DOWN
Ofd1	ENSMUSG00000040586	305.457	0.34002	0.107137	3.1737	0.00150507	0.00606024	NO
Stbd1	ENSMUSG00000047963	107.387	-0.787338	0.24807	-3.17385	0.0015043	0.00606024	NO
Slc31a2	ENSMUSG00000066152	495.348	-0.260807	0.0822171	-3.17218	0.00151301	0.00609048	NO
Phgr1	ENSMUSG00000046804	24.5258	-1.14222	0.360188	-3.17119	0.00151817	0.00610954	DOWN
Med1	ENSMUSG00000018160	2134.74	-0.159176	0.0502133	-3.17	0.00152438	0.00613279	NO
Cyth2	ENSMUSG00000003269	1379.15	-0.169458	0.0534609	-3.16975	0.00152572	0.00613472	NO
Tmem40	ENSMUSG00000059900	1459.84	-0.16927	0.0534009	-3.16979	0.00152549	0.00613472	NO
Klhl28	ENSMUSG00000020948	389.08	-0.322564	0.10177	-3.16955	0.00152676	0.00613719	NO
Mki67	ENSMUSG00000031004	10610.6	0.33843	0.106793	3.16901	0.00152957	0.00614674	NO
Usp9x	ENSMUSG00000031010	5273.47	-0.190549	0.060133	-3.16879	0.00153074	0.00614971	NO
Pcgf2	ENSMUSG00000018537	648.055	-0.233699	0.0737818	-3.16743	0.00153791	0.00617676	NO
Magohb	ENSMUSG00000030188	281.669	0.34435	0.108729	3.16703	0.00154002	0.0061835	NO
Mapk13	ENSMUSG00000004864	634.68	0.304225	0.0960772	3.16647	0.00154304	0.00619213	NO
Ulbp1	ENSMUSG00000079685	188.765	0.48748	0.153949	3.1665	0.00154288	0.00619213	NO
Sdccag8	ENSMUSG00000026504	212.533	-0.417277	0.13185	-3.16479	0.00155193	0.00622604	NO
Mb	ENSMUSG00000018893	12.3046	1.72193	0.544136	3.16452	0.00155338	0.00623014	UP
Akap8l	ENSMUSG00000002625	154.003	-0.43899	0.138752	-3.16384	0.00155703	0.00624302	NO
Kcns3	ENSMUSG00000043673	6.04036	2.58969	0.818686	3.16323	0.00156031	0.00625439	UP
Zfp91	ENSMUSG00000024695	8719.93	0.120963	0.0382611	3.16152	0.00156948	0.00628939	NO
Atp1b1	ENSMUSG00000026576	3386.28	0.686524	0.217194	3.16088	0.00157292	0.0063014	NO
Mknk2	ENSMUSG00000020190	6272.79	0.147646	0.046741	3.15881	0.00158414	0.00634456	NO
Pgd	ENSMUSG00000028961	12242.1	-0.147971	0.0468712	-3.15696	0.00159423	0.00638317	NO
Tubgcp2	ENSMUSG00000025474	1542.55	0.179911	0.0569937	3.15668	0.00159576	0.00638572	NO
Tmem123	ENSMUSG00000050912	4344.98	0.156961	0.0497225	3.15673	0.00159548	0.00638572	NO
Smad6	ENSMUSG00000036867	148.942	-0.588631	0.186496	-3.15626	0.00159806	0.00639313	NO
Armt1	ENSMUSG00000061759	1118.9	-0.217701	0.0690042	-3.15489	0.00160557	0.00642137	NO
Skida1	ENSMUSG00000054074	33.3107	1.17186	0.371455	3.15479	0.00160612	0.00642177	UP
Gosr1	ENSMUSG00000010392	1395.66	-0.179054	0.0567586	-3.15466	0.00160683	0.00642281	NO
Gipc1	ENSMUSG00000019433	3401.94	-0.163602	0.051869	-3.15414	0.00160973	0.00643261	NO
Ubxn6	ENSMUSG00000019578	1120.66	-0.173286	0.0549453	-3.1538	0.0016116	0.00643829	NO
Cog3	ENSMUSG00000034893	1123.1	-0.197138	0.0625149	-3.15345	0.00161353	0.00644391	NO
Rnf39	ENSMUSG00000036492	95.391	-0.705883	0.22385	-3.15338	0.00161391	0.00644391	NO
Metrn	ENSMUSG00000002274	263.703	0.373571	0.118497	3.15259	0.00161831	0.00645963	NO
Cdc7	ENSMUSG00000029283	194.694	0.444585	0.141055	3.15185	0.00162239	0.00647411	NO
Wipi2	ENSMUSG00000029578	2162.44	-0.202937	0.0643994	-3.15122	0.00162591	0.00648634	NO
Zbtb17	ENSMUSG00000006215	1175.82	-0.183644	0.0583024	-3.14985	0.00163356	0.00651503	NO
Med30	ENSMUSG00000038622	404.744	0.277751	0.0881841	3.14967	0.00163453	0.0065171	NO
Pip4k2a	ENSMUSG00000026737	519.162	0.254897	0.0809451	3.14901	0.00163827	0.00653019	NO
Poglut2	ENSMUSG00000026047	368.187	0.323853	0.102874	3.14805	0.00164362	0.00654969	NO
ENSMUSG00000089809	ENSMUSG00000089809	422.248	0.428249	0.136071	3.14725	0.00164813	0.0065658	NO
Ubr5	ENSMUSG00000037487	7784.85	-0.117478	0.0373475	-3.14553	0.00165786	0.00660273	NO
Rsf1	ENSMUSG00000035623	1366.91	-0.172202	0.0547485	-3.14532	0.00165906	0.00660567	NO
Fasn	ENSMUSG00000025153	14795.4	-0.225216	0.0716087	-3.1451	0.00166033	0.00660887	NO
Zfp943	ENSMUSG00000053347	342.827	0.35115	0.111685	3.1441	0.00166599	0.00662957	NO
Tmem214	ENSMUSG00000038828	1256.27	-0.162946	0.0518325	-3.14369	0.0016683	0.0066369	NO
Sec24a	ENSMUSG00000036391	1048.76	-0.213519	0.0679625	-3.14172	0.0016796	0.00667997	NO
Snapin	ENSMUSG00000001018	1069.28	-0.208362	0.0663263	-3.14148	0.00168099	0.00668365	NO
Bub1b	ENSMUSG00000040084	2813.88	0.205646	0.0654699	3.14107	0.00168332	0.00669103	NO
Fh1	ENSMUSG00000026526	2338.58	0.168395	0.0536229	3.14035	0.00168747	0.00670568	NO
Arhgap24	ENSMUSG00000057315	230.521	-0.341301	0.108698	-3.1399	0.00169007	0.00671415	NO
Hdac1	ENSMUSG00000028800	2785.53	0.168816	0.0537862	3.13866	0.00169725	0.00674078	NO
ENSMUSG00000097122	ENSMUSG00000097122	37.976	0.924998	0.294731	3.13845	0.00169845	0.00674366	NO
Rrp9	ENSMUSG00000041506	904.593	0.264052	0.0841932	3.13626	0.00171117	0.00679226	NO
Bcar1	ENSMUSG00000031955	1341.03	-0.223049	0.0711637	-3.13431	0.00172259	0.00683569	NO
Fance	ENSMUSG00000007570	368.696	0.309388	0.098725	3.13384	0.00172536	0.00684481	NO
Trnp1	ENSMUSG00000056596	195.32	0.387988	0.123864	3.13236	0.00173406	0.00687738	NO
Lin52	ENSMUSG00000085793	142.795	0.527443	0.168403	3.13203	0.00173601	0.00688319	NO
Fktn	ENSMUSG00000028414	572.203	0.291838	0.0931991	3.13134	0.00174009	0.00689675	NO
Ndufb10	ENSMUSG00000040048	1523.76	0.171077	0.0546346	3.13129	0.00174039	0.00689675	NO
Npy4r	ENSMUSG00000048337	20.004	-1.91751	0.612412	-3.13108	0.00174166	0.00689988	DOWN
N4bp2	ENSMUSG00000037795	419.907	0.323063	0.103217	3.12995	0.00174836	0.00692448	NO
Ticam1	ENSMUSG00000047123	513.437	-0.272852	0.0871931	-3.12929	0.0017523	0.00693817	NO
Csnk1g1	ENSMUSG00000032384	1257.69	-0.238234	0.0761398	-3.1289	0.00175462	0.00694541	NO
Nedd1	ENSMUSG00000019988	821.556	0.213588	0.0682755	3.12832	0.00175807	0.00695712	NO
Igf2r	ENSMUSG00000023830	5432.24	-0.214518	0.0685749	-3.12824	0.0017586	0.00695728	NO
Nosip	ENSMUSG00000003421	1235.99	0.167002	0.0533879	3.12809	0.00175944	0.00695869	NO
Nsmf	ENSMUSG00000006476	319.612	-0.417028	0.133334	-3.12769	0.00176184	0.00696626	NO
C1qtnf1	ENSMUSG00000017446	38.4175	-1.60316	0.512728	-3.12673	0.00176763	0.00698722	DOWN
Copg1	ENSMUSG00000030058	5208.96	-0.120474	0.0385446	-3.12557	0.00177463	0.00701097	NO
Chmp3	ENSMUSG00000053119	3528.23	-0.142237	0.0455067	-3.12563	0.00177425	0.00701097	NO
Wdr54	ENSMUSG00000030032	93.2682	-0.529715	0.169489	-3.12537	0.00177584	0.00701383	NO
Emc2	ENSMUSG00000022337	801.174	0.246032	0.0787361	3.12477	0.00177942	0.00702418	NO
Fam171a2	ENSMUSG00000034685	221.532	-0.384756	0.123131	-3.12477	0.00177945	0.00702418	NO
Gjb6	ENSMUSG00000040055	111.937	-0.560415	0.179414	-3.12358	0.00178664	0.00705063	NO
Slc25a51	ENSMUSG00000045973	2358.51	-0.155847	0.0499052	-3.12285	0.00179107	0.00706614	NO
Nt5c3b	ENSMUSG00000017176	854.93	0.210281	0.0673659	3.12148	0.00179947	0.00709733	NO
Dmwd	ENSMUSG00000030410	354.043	-0.345808	0.110791	-3.12127	0.00180075	0.00710043	NO
Fxr2	ENSMUSG00000018765	1689.58	-0.171313	0.054891	-3.12097	0.00180257	0.00710563	NO
Clip4	ENSMUSG00000024059	1697.89	-0.297341	0.0952777	-3.12079	0.00180369	0.00710809	NO
Gtf2h5	ENSMUSG00000034345	1436	0.175963	0.0564156	3.11905	0.00181434	0.00714809	NO
Slc35a4	ENSMUSG00000033272	3168.16	0.180468	0.0578837	3.11778	0.00182219	0.00717703	NO
Pltp	ENSMUSG00000017754	2492.57	-0.171248	0.0549305	-3.11755	0.00182363	0.0071807	NO
Stat5b	ENSMUSG00000020919	527.719	0.251488	0.080719	3.1156	0.0018357	0.00722622	NO
Gria3	ENSMUSG00000001986	492.563	-0.302668	0.0971873	-3.11428	0.00184396	0.00725276	NO
Rfx1	ENSMUSG00000031706	468.563	-0.255711	0.0821073	-3.11435	0.00184348	0.00725276	NO
Ttc7	ENSMUSG00000036918	1435.44	0.164083	0.0526874	3.11429	0.00184391	0.00725276	NO
Ptk6	ENSMUSG00000038751	89.8622	-0.505225	0.162259	-3.1137	0.00184757	0.00726494	NO
Mrpl3	ENSMUSG00000032563	1313.43	0.181692	0.0583575	3.11343	0.00184924	0.0072695	NO
Hexb	ENSMUSG00000021665	1092.42	0.280112	0.089984	3.1129	0.00185257	0.00727857	NO
Vim	ENSMUSG00000026728	27.5686	-1.39137	0.446965	-3.11293	0.00185241	0.00727857	DOWN
Cds2	ENSMUSG00000058793	1121.52	-0.230728	0.0741543	-3.11146	0.00186167	0.00731232	NO
5830418P13Rik	ENSMUSG00000086236	70.9051	-0.624404	0.200685	-3.11136	0.00186227	0.00731264	NO
Mrpl1	ENSMUSG00000029486	586.085	0.23592	0.0758375	3.11086	0.00186543	0.00732305	NO
Rac1	ENSMUSG00000001847	15079.2	-0.0962798	0.0309528	-3.11054	0.00186749	0.00732626	NO
Ints3	ENSMUSG00000027933	1821.48	0.163683	0.0526224	3.11052	0.00186757	0.00732626	NO
Fkbp4	ENSMUSG00000030357	6047.98	0.157535	0.0506464	3.11049	0.00186779	0.00732626	NO
AU022252	ENSMUSG00000078584	499.367	-0.261132	0.0839836	-3.10932	0.00187517	0.00735319	NO
ENSMUSG00000092500	ENSMUSG00000092500	8.75319	-2.15856	0.69431	-3.10893	0.00187768	0.00736101	DOWN
Nop56	ENSMUSG00000027405	3955.12	0.191293	0.0615359	3.10865	0.00187946	0.00736594	NO
Dnm1l	ENSMUSG00000022789	3624.43	0.15057	0.0484421	3.10824	0.00188206	0.00737411	NO
Rab21	ENSMUSG00000020132	2563.93	-0.207947	0.0669131	-3.10771	0.00188541	0.0073852	NO
Sgk3	ENSMUSG00000025915	938.319	0.202361	0.0651191	3.10756	0.00188642	0.00738712	NO
Hccs	ENSMUSG00000031352	557.763	0.24162	0.0777721	3.10677	0.00189146	0.00740483	NO
Gatad2b	ENSMUSG00000042390	2620.32	-0.148088	0.0476826	-3.10569	0.00189834	0.00742972	NO
Tm9sf1	ENSMUSG00000002320	1817.74	0.156903	0.05054	3.10454	0.00190577	0.00745676	NO
C1galt1	ENSMUSG00000042460	4220.84	-0.208955	0.0673138	-3.1042	0.00190798	0.00746335	NO
Rest	ENSMUSG00000029249	1482.78	-0.164506	0.0530087	-3.10337	0.00191328	0.00748205	NO
Muc21	ENSMUSG00000090588	41.2353	3.9555	1.275	3.10236	0.00191982	0.00750557	UP
ENSMUSG00000060019	ENSMUSG00000060019	123.967	0.517412	0.166838	3.10129	0.00192681	0.00753084	NO
Rcl1	ENSMUSG00000024785	1783.85	0.174972	0.0564279	3.10081	0.00192995	0.00754103	NO
Usp15	ENSMUSG00000020124	2279.91	0.130261	0.0420153	3.10032	0.00193312	0.00755134	NO
Nxf1	ENSMUSG00000010097	2946.26	0.163263	0.0526893	3.0986	0.00194435	0.00759106	NO
Brip1	ENSMUSG00000034329	525.699	0.269775	0.0870619	3.09865	0.00194403	0.00759106	NO
Ltf	ENSMUSG00000032496	1993.72	-2.39037	0.771564	-3.09808	0.00194778	0.00760237	DOWN
Ascc1	ENSMUSG00000044475	959.644	-0.19406	0.0626446	-3.09779	0.00194971	0.00760784	NO
Ints4	ENSMUSG00000025133	1223.46	0.182213	0.0588279	3.09739	0.0019523	0.00761584	NO
Kcnk5	ENSMUSG00000023243	448.555	0.2954	0.0953759	3.09722	0.00195345	0.00761826	NO
Eif5a2	ENSMUSG00000050192	299.233	0.336498	0.108683	3.09613	0.00196067	0.00764223	NO
ENSMUSG00000114005	ENSMUSG00000114005	439.545	0.318064	0.102729	3.09613	0.00196064	0.00764223	NO
Ints10	ENSMUSG00000031864	1013.66	0.191364	0.0618117	3.09592	0.00196201	0.00764535	NO
Plxna1	ENSMUSG00000030084	4693.85	-0.170974	0.0552305	-3.09564	0.00196389	0.00765057	NO
Mrpl13	ENSMUSG00000022370	1243.99	0.197914	0.0639402	3.0953	0.00196611	0.00765714	NO
Slc25a12	ENSMUSG00000027010	1470.45	0.172096	0.0556105	3.09466	0.00197037	0.00767163	NO
Tnrc6a	ENSMUSG00000052707	1769.77	0.145496	0.0470236	3.0941	0.0019741	0.00768408	NO
Gm13483	ENSMUSG00000085862	74.2047	-0.569849	0.184182	-3.09394	0.0019752	0.00768623	NO
Tspan12	ENSMUSG00000029669	686.008	0.367911	0.118935	3.09339	0.00197884	0.0076983	NO
Ubn1	ENSMUSG00000039473	2797.54	0.146735	0.0474453	3.09272	0.00198331	0.00771359	NO
Otud3	ENSMUSG00000041161	270.917	-0.346601	0.112078	-3.09251	0.00198473	0.00771701	NO
Il22ra1	ENSMUSG00000037157	236.697	-0.359211	0.116166	-3.09222	0.00198665	0.00772237	NO
Tmem64	ENSMUSG00000043252	1768.09	-0.227437	0.0735798	-3.09102	0.00199468	0.00775148	NO
Pafah2	ENSMUSG00000037366	790.797	0.246327	0.0796946	3.09089	0.00199561	0.00775297	NO
Scaf11	ENSMUSG00000033228	5947.47	0.108987	0.0352762	3.08954	0.00200468	0.00778609	NO
Arhgap22	ENSMUSG00000063506	504.405	-0.260964	0.0844868	-3.08882	0.00200955	0.00780286	NO
Tmem205	ENSMUSG00000040883	503.319	-0.304047	0.098464	-3.0879	0.00201579	0.00782497	NO
Fam171a1	ENSMUSG00000050530	308.062	-0.346018	0.112091	-3.08694	0.00202227	0.00784801	NO
Gcfc2	ENSMUSG00000035125	135.167	0.57046	0.184827	3.08645	0.00202562	0.00785887	NO
Adarb1	ENSMUSG00000020262	985.878	-0.187541	0.0607667	-3.08625	0.00202698	0.00786201	NO
Kirrel3	ENSMUSG00000032036	78.4244	-1.06976	0.34686	-3.08413	0.00204147	0.00791388	DOWN
Zfp568	ENSMUSG00000074221	431.546	0.285124	0.092447	3.08419	0.00204109	0.00791388	NO
Creb3	ENSMUSG00000028466	786.685	-0.210583	0.0683015	-3.08314	0.00204826	0.00793805	NO
Spats2	ENSMUSG00000051934	1193.55	-0.180157	0.058437	-3.08293	0.00204972	0.00794157	NO
Atl2	ENSMUSG00000059811	1654.25	0.161842	0.0524986	3.08278	0.00205076	0.00794343	NO
Oaz2	ENSMUSG00000040652	1106.65	-0.205606	0.0667163	-3.08179	0.00205757	0.00796583	NO
Tbc1d10b	ENSMUSG00000042492	1348.29	-0.163796	0.0531497	-3.08178	0.00205766	0.00796583	NO
Sec24b	ENSMUSG00000001052	2321.23	-0.141365	0.0458762	-3.08144	0.00205999	0.00797268	NO
Bcas3	ENSMUSG00000059439	783.793	-0.238361	0.0773617	-3.08112	0.00206222	0.00797913	NO
Dgcr6	ENSMUSG00000003531	220.549	0.36224	0.117586	3.08064	0.00206555	0.00798985	NO
Tiam2	ENSMUSG00000023800	353.357	-0.359524	0.116763	-3.07908	0.00207639	0.00802962	NO
Inpp4a	ENSMUSG00000026113	113.036	-0.511779	0.166368	-3.07619	0.00209664	0.00810412	NO
Selenos	ENSMUSG00000075701	1049.8	0.200688	0.0652396	3.07617	0.00209679	0.00810412	NO
Slc25a48	ENSMUSG00000021509	1992.05	-0.177962	0.0578743	-3.07497	0.00210524	0.00813016	NO
Jph1	ENSMUSG00000042686	219.815	-0.392146	0.127527	-3.075	0.002105	0.00813016	NO
Nqo2	ENSMUSG00000046949	458.841	0.285611	0.0928825	3.07497	0.0021052	0.00813016	NO
Vrk1	ENSMUSG00000021115	1173.09	0.215602	0.0701786	3.07219	0.00212497	0.00820413	NO
Map4k5	ENSMUSG00000034761	2458.53	-0.152242	0.0495617	-3.07177	0.0021279	0.00821321	NO
Dpy19l4	ENSMUSG00000045205	910.703	0.221563	0.0721406	3.07126	0.00213154	0.00822504	NO
Tbc1d10a	ENSMUSG00000034412	1144.64	0.186458	0.0607125	3.07117	0.00213223	0.00822548	NO
Rhoa	ENSMUSG00000007815	9434.6	-0.112557	0.0366584	-3.07043	0.00213753	0.0082435	NO
Tada1	ENSMUSG00000026563	879.296	0.196896	0.064128	3.07035	0.00213806	0.0082435	NO
Dus1l	ENSMUSG00000025155	1261.26	0.170698	0.055666	3.06647	0.002166	0.00834565	NO
Sde2	ENSMUSG00000038806	2133.81	-0.147143	0.0479835	-3.06652	0.00216564	0.00834565	NO
Dido1	ENSMUSG00000038914	1703.19	-0.177491	0.0578821	-3.06643	0.00216631	0.00834565	NO
Spidr	ENSMUSG00000041974	1116.7	-0.168413	0.0549256	-3.0662	0.00216798	0.00834982	NO
Gm5469	ENSMUSG00000116083	7.50045	2.07709	0.677552	3.06559	0.00217243	0.00836472	UP
Ppp1r10	ENSMUSG00000039220	1419.37	-0.174838	0.0570434	-3.06499	0.00217677	0.00837914	NO
Znhit6	ENSMUSG00000074182	477.537	0.259328	0.0846396	3.0639	0.00218471	0.00840745	NO
Clca3a2	ENSMUSG00000028262	75.7061	1.22379	0.399451	3.06369	0.00218628	0.00840895	UP
Pygo2	ENSMUSG00000047824	1972	-0.151204	0.0493527	-3.06374	0.00218591	0.00840895	NO
Rai14	ENSMUSG00000022246	2625.06	-0.184675	0.060296	-3.06282	0.00219264	0.00843115	NO
Prpf38a	ENSMUSG00000063800	1259.09	0.163192	0.0532844	3.06265	0.00219383	0.00843344	NO
Ints7	ENSMUSG00000037461	1493.91	0.167071	0.0545542	3.06247	0.00219518	0.00843636	NO
Gab1	ENSMUSG00000031714	839.044	-0.235771	0.0770253	-3.06095	0.00220634	0.00847697	NO
Nhlrc1	ENSMUSG00000044231	7.27168	-4.07924	1.33279	-3.06069	0.00220828	0.00848212	DOWN
Tmem104	ENSMUSG00000045980	408.747	-0.265351	0.0867101	-3.06021	0.0022118	0.00849337	NO
Dus4l	ENSMUSG00000020648	156.956	0.44664	0.145977	3.05966	0.0022159	0.00850683	NO
Pgf	ENSMUSG00000004791	10.8521	-1.60094	0.523321	-3.0592	0.00221931	0.00851763	DOWN
Aldh1l1	ENSMUSG00000030088	16.7784	-1.24527	0.407153	-3.05849	0.00222457	0.0085346	DOWN
Ophn1	ENSMUSG00000031214	306.793	-0.468779	0.153274	-3.05844	0.00222493	0.0085346	NO
Fzd4	ENSMUSG00000049791	392.123	-0.343027	0.112202	-3.05722	0.00223401	0.00856709	NO
Hnrnpul2	ENSMUSG00000071659	10861.1	0.112684	0.0368737	3.05594	0.00224355	0.00860139	NO
Dnajc5	ENSMUSG00000000826	4509.17	-0.116516	0.0381416	-3.05483	0.00225189	0.00862871	NO
Zfp160	ENSMUSG00000067942	232.927	0.433508	0.141909	3.05483	0.00225189	0.00862871	NO
Hpgds	ENSMUSG00000029919	40.9517	-0.833891	0.27314	-3.05298	0.00226577	0.00867958	NO
Ndufv1	ENSMUSG00000037916	4749.65	0.116375	0.0381339	3.05174	0.00227519	0.00871331	NO
Dctn3	ENSMUSG00000028447	1004.99	-0.191205	0.0626583	-3.05155	0.00227665	0.00871657	NO
Tbrg4	ENSMUSG00000000384	2150.58	0.143036	0.0468811	3.05105	0.00228046	0.00872645	NO
Atp5mpl	ENSMUSG00000021290	2084.14	0.155717	0.0510365	3.05109	0.00228015	0.00872645	NO
Maf	ENSMUSG00000055435	837.38	-0.339437	0.111333	-3.04885	0.0022972	0.00878816	NO
Slc25a14	ENSMUSG00000031105	159.254	-0.388867	0.127563	-3.04842	0.00230046	0.00879826	NO
Il1rn	ENSMUSG00000026981	1402.69	-0.223578	0.0733731	-3.04714	0.0023103	0.00883352	NO
Nufip1	ENSMUSG00000022009	717.44	0.214148	0.0702953	3.0464	0.00231596	0.0088528	NO
Uqcrc1	ENSMUSG00000025651	8825.83	0.122917	0.0403518	3.04614	0.00231797	0.00885811	NO
Pop5	ENSMUSG00000060152	579.541	0.269596	0.0885248	3.04542	0.00232352	0.00887695	NO
Snhg17	ENSMUSG00000085385	210.078	0.556701	0.182817	3.04512	0.00232586	0.00888352	NO
Gm13710	ENSMUSG00000087362	8.24916	-1.83483	0.602575	-3.04498	0.00232695	0.00888529	DOWN
Poc1a	ENSMUSG00000023345	779.164	0.213129	0.070005	3.04449	0.00233075	0.0088974	NO
Septin11	ENSMUSG00000058013	2128.67	-0.183083	0.0601402	-3.04427	0.00233247	0.0089016	NO
Mief1	ENSMUSG00000022412	1102.75	-0.167094	0.0549009	-3.04356	0.00233797	0.00892021	NO
Gsta3	ENSMUSG00000025934	1473.1	0.456153	0.150013	3.04076	0.00235983	0.00899779	NO
Errfi1	ENSMUSG00000028967	599.407	-0.298884	0.0982896	-3.04085	0.00235911	0.00899779	NO
Ctdspl	ENSMUSG00000047409	3008.21	0.186282	0.0612627	3.04071	0.0023602	0.00899779	NO
Elovl7	ENSMUSG00000021696	791.403	0.201732	0.0663497	3.04044	0.00236234	0.00900113	NO
Api5	ENSMUSG00000027193	5438.82	0.107146	0.0352396	3.04051	0.00236181	0.00900113	NO
Pcmtd2	ENSMUSG00000027589	562.745	-0.299144	0.0983921	-3.04033	0.00236321	0.00900204	NO
Pef1	ENSMUSG00000028779	1624.08	-0.158693	0.0521976	-3.04023	0.002364	0.00900265	NO
Ddx1	ENSMUSG00000037149	5542.95	0.15228	0.0500897	3.04014	0.00236466	0.00900275	NO
Prdm8	ENSMUSG00000035456	26.741	-0.944144	0.310578	-3.03996	0.00236609	0.00900579	NO
Cfap45	ENSMUSG00000026546	26.7531	-0.987183	0.324749	-3.03984	0.00236706	0.00900709	NO
Cachd1	ENSMUSG00000028532	422.473	0.992943	0.326726	3.03907	0.00237309	0.00902763	NO
Rbfox2	ENSMUSG00000033565	2164.39	-0.151074	0.0497261	-3.03812	0.00238062	0.00905386	NO
Kdelr1	ENSMUSG00000002778	3867.69	-0.110871	0.0365066	-3.03702	0.00238933	0.00908454	NO
Ubxn2a	ENSMUSG00000020634	788.82	0.206678	0.0680555	3.0369	0.00239028	0.00908573	NO
Tango6	ENSMUSG00000041949	1103.82	0.199457	0.0656855	3.03655	0.00239302	0.00909373	NO
Nup210	ENSMUSG00000030091	90.7032	1.07349	0.353623	3.0357	0.00239978	0.009117	UP
Calhm2	ENSMUSG00000033033	1524.52	-0.215655	0.0710649	-3.03462	0.00240842	0.00914739	NO
Sec16a	ENSMUSG00000026924	3522.71	-0.158059	0.0521079	-3.0333	0.00241896	0.00918495	NO
Ccdc14	ENSMUSG00000022833	338.305	0.345847	0.114043	3.03261	0.00242452	0.0092036	NO
Tspan17	ENSMUSG00000025875	296.615	-0.358616	0.11829	-3.03167	0.00243206	0.00922977	NO
Atox1	ENSMUSG00000018585	3933.63	-0.127922	0.0421978	-3.03148	0.00243358	0.0092331	NO
Tspan31	ENSMUSG00000006736	2702.18	-0.147209	0.0485722	-3.03073	0.00243965	0.00925368	NO
Aak1	ENSMUSG00000057230	1436.39	-0.18365	0.0606251	-3.02927	0.00245143	0.00929586	NO
Timm50	ENSMUSG00000003438	1457.5	0.18825	0.0621607	3.02844	0.00245822	0.00931915	NO
Cwf19l1	ENSMUSG00000025200	619.399	0.220571	0.0728783	3.02656	0.00247352	0.00937249	NO
Ddx6	ENSMUSG00000032097	8945.81	-0.153293	0.0506492	-3.02655	0.00247361	0.00937249	NO
Gtf2a2	ENSMUSG00000033543	1027.84	0.182529	0.0603275	3.02563	0.00248117	0.00939863	NO
Mrpl45	ENSMUSG00000018882	1779.99	-0.154869	0.051188	-3.0255	0.00248225	0.00940025	NO
Mfsd6	ENSMUSG00000041439	2552.01	-0.159088	0.0525899	-3.02506	0.00248583	0.0094113	NO
Aida	ENSMUSG00000042901	1553	0.160513	0.0530664	3.02476	0.00248832	0.00941824	NO
Slc30a7	ENSMUSG00000054414	2046.67	-0.17354	0.0573797	-3.02442	0.0024911	0.00942623	NO
Pex14	ENSMUSG00000028975	1354.61	-0.159513	0.0527551	-3.02365	0.00249749	0.00944792	NO
Ip6k1	ENSMUSG00000032594	1529.43	-0.151986	0.0502924	-3.02204	0.00251075	0.00949558	NO
Atp6v1e1	ENSMUSG00000019210	3072.82	-0.183091	0.060602	-3.02121	0.00251765	0.00951915	NO
Atp6v1f	ENSMUSG00000004285	1534.87	-0.175713	0.0581718	-3.02059	0.00252285	0.00953627	NO
Cav2	ENSMUSG00000000058	7494.58	0.158177	0.0523809	3.01975	0.0025298	0.00955748	NO
Phf20l1	ENSMUSG00000072501	1459.8	0.204495	0.0677182	3.0198	0.00252944	0.00955748	NO
Lurap1l	ENSMUSG00000048706	488.528	0.284627	0.0942629	3.01951	0.00253187	0.00956276	NO
Zmym3	ENSMUSG00000031310	841.589	-0.205648	0.0681126	-3.01924	0.00253412	0.00956871	NO
Rps6ka5	ENSMUSG00000021180	445.237	-0.255707	0.0847233	-3.01814	0.00254328	0.00959957	NO
Syk	ENSMUSG00000021457	202.84	0.399771	0.132462	3.01801	0.00254443	0.00959957	NO
Msl3	ENSMUSG00000031358	1054.42	0.176281	0.0584085	3.01807	0.00254391	0.00959957	NO
Mtarc2	ENSMUSG00000073481	1635.16	0.1605	0.053182	3.01794	0.00254498	0.00959957	NO
Eldr	ENSMUSG00000087060	39.0134	1.10548	0.366338	3.01765	0.00254745	0.00960632	UP
Fosb	ENSMUSG00000003545	433.581	-1.34382	0.445566	-3.01599	0.00256138	0.0096563	DOWN
Wasl	ENSMUSG00000029684	2392.89	-0.216885	0.0719141	-3.0159	0.00256221	0.00965689	NO
Arf6	ENSMUSG00000044147	4786.07	-0.118206	0.0392128	-3.01447	0.00257427	0.00969977	NO
Pdcd11	ENSMUSG00000025047	2862.61	0.154342	0.0512178	3.01344	0.00258303	0.00973022	NO
Parp9	ENSMUSG00000022906	1063.28	0.187447	0.0622086	3.0132	0.00258504	0.00973522	NO
Atf4	ENSMUSG00000042406	6328.01	-0.103443	0.0343622	-3.01038	0.00260918	0.00982352	NO
Phf8	ENSMUSG00000041229	818.463	-0.216273	0.0718894	-3.00842	0.00262613	0.00988473	NO
ENSMUSG00000018378	ENSMUSG00000018378	1081.87	-0.188851	0.0627839	-3.00796	0.0026301	0.00989707	NO
Guca1a	ENSMUSG00000023982	73.0949	-0.626522	0.208364	-3.00687	0.00263956	0.00993005	NO
Tspyl1	ENSMUSG00000047514	1565.51	-0.161076	0.053573	-3.00666	0.00264133	0.00993408	NO
Abtb2	ENSMUSG00000032724	207.411	-0.433551	0.144241	-3.00575	0.00264925	0.00996124	NO
Hycc2	ENSMUSG00000038174	338.435	0.300817	0.100099	3.0052	0.00265402	0.00997655	NO
Trmt10c	ENSMUSG00000044763	879.19	0.182085	0.0606015	3.00462	0.0026591	0.009993	NO
Cmbl	ENSMUSG00000022235	60.8153	-2.76317	0.919992	-3.00348	0.00266915	0.0100229	DOWN
Kdm1a	ENSMUSG00000036940	2636.15	-0.148422	0.0494146	-3.00361	0.00266795	0.0100229	NO
Vsig8	ENSMUSG00000049598	121.397	-0.553126	0.18416	-3.0035	0.00266892	0.0100229	NO
Jagn1	ENSMUSG00000051256	837.175	0.19081	0.0635402	3.00299	0.00267341	0.0100362	NO
Ralbp1	ENSMUSG00000024096	4183.99	-0.14766	0.0491778	-3.00257	0.00267715	0.0100476	NO
Ngly1	ENSMUSG00000021785	658.084	0.243178	0.081	3.00219	0.00268041	0.0100572	NO
Cpt1c	ENSMUSG00000007783	339.291	-0.444077	0.14795	-3.00154	0.00268622	0.0100763	NO
Usp18	ENSMUSG00000030107	271.168	-1.19645	0.398737	-3.00059	0.00269456	0.0101023	DOWN
Wfs1	ENSMUSG00000039474	407.671	-0.429935	0.143283	-3.00061	0.00269441	0.0101023	NO
Rnf41	ENSMUSG00000025373	753.889	-0.2612	0.0870559	-3.00037	0.00269648	0.0101068	NO
Phka1	ENSMUSG00000034055	340.271	-0.345668	0.115235	-2.99967	0.00270273	0.0101276	NO
L2hgdh	ENSMUSG00000020988	351.76	0.31549	0.105234	2.998	0.00271758	0.0101806	NO
ENSMUSG00000090673	ENSMUSG00000090673	664.631	-0.203675	0.0679545	-2.99722	0.00272451	0.0102039	NO
Rnf214	ENSMUSG00000042790	625.922	-0.226397	0.0755406	-2.99703	0.00272623	0.0102076	NO
Ap3b1	ENSMUSG00000021686	2089.87	-0.169438	0.0565635	-2.99553	0.0027397	0.0102545	NO
Mdfic	ENSMUSG00000041390	534.357	0.263194	0.0878637	2.99547	0.00274019	0.0102545	NO
Me1	ENSMUSG00000032418	1532.53	-0.229788	0.0767333	-2.99464	0.00274773	0.01028	NO
Tbl1xr1	ENSMUSG00000027630	3567.49	-0.173904	0.0580861	-2.9939	0.00275438	0.0103022	NO
Zfp445	ENSMUSG00000047036	2556.21	0.151986	0.0507716	2.99353	0.00275772	0.010312	NO
Med14	ENSMUSG00000064127	2697.96	0.160696	0.053686	2.99325	0.00276023	0.0103186	NO
Vmp1	ENSMUSG00000018171	2599.16	0.116752	0.0390088	2.99297	0.00276278	0.0103255	NO
Anapc11	ENSMUSG00000025135	986.953	0.188011	0.0628223	2.99274	0.00276485	0.0103278	NO
Sbno2	ENSMUSG00000035673	2028.74	-0.150055	0.0501397	-2.99274	0.00276483	0.0103278	NO
Mttp	ENSMUSG00000028158	128.534	0.503058	0.168106	2.99251	0.00276694	0.0103329	NO
Zfat	ENSMUSG00000022335	212.097	-0.389109	0.130044	-2.99214	0.00277028	0.0103427	NO
Tstd3	ENSMUSG00000028251	136.227	-0.435598	0.14559	-2.99195	0.00277203	0.0103465	NO
ENSMUSG00000110386	ENSMUSG00000110386	44.5982	0.771407	0.257934	2.99071	0.00278328	0.0103858	NO
Mast2	ENSMUSG00000003810	2150.11	-0.187044	0.062548	-2.9904	0.00278612	0.010391	NO
Pag1	ENSMUSG00000027508	473.521	0.61611	0.206029	2.9904	0.00278613	0.010391	NO
Gpcpd1	ENSMUSG00000027346	229.852	0.354562	0.11858	2.99005	0.00278927	0.0104	NO
Rbm43	ENSMUSG00000036249	349.172	0.333532	0.111553	2.98989	0.00279074	0.0104027	NO
Haspin	ENSMUSG00000050107	517.801	0.275258	0.0921343	2.98757	0.00281203	0.0104793	NO
Cdr2	ENSMUSG00000030878	270.534	0.340156	0.113861	2.98747	0.00281301	0.01048	NO
Cnot10	ENSMUSG00000056167	1536.02	0.173089	0.0579397	2.98739	0.00281367	0.01048	NO
Mtmr11	ENSMUSG00000045934	1059.51	-0.211734	0.0708776	-2.98731	0.00281441	0.01048	NO
Asf1a	ENSMUSG00000019857	508.204	0.282662	0.0946526	2.98631	0.00282368	0.0105117	NO
Myo6	ENSMUSG00000033577	1954.99	-0.212982	0.0713435	-2.98531	0.00283293	0.0105407	NO
Vezt	ENSMUSG00000036099	788.387	-0.201116	0.0673681	-2.98533	0.00283269	0.0105407	NO
Kctd1	ENSMUSG00000036225	849.838	0.226134	0.0757529	2.98515	0.00283441	0.0105434	NO
Ccdc141	ENSMUSG00000044033	58.5607	-0.738846	0.24754	-2.98475	0.00283807	0.0105543	NO
Btrc	ENSMUSG00000025217	554.762	-0.240138	0.0804661	-2.98434	0.00284191	0.0105631	NO
Ap1s2	ENSMUSG00000031367	352.088	0.303487	0.101692	2.98437	0.00284161	0.0105631	NO
ENSMUSG00000029386	ENSMUSG00000029386	166.442	-0.429167	0.143821	-2.98404	0.0028447	0.0105707	NO
Ndufa5	ENSMUSG00000023089	741.595	0.217178	0.0728311	2.98194	0.0028643	0.0106408	NO
Gm28286	ENSMUSG00000100627	9.34489	4.00096	1.34191	2.98154	0.002868	0.0106517	UP
Angel2	ENSMUSG00000026634	637.691	0.217161	0.0728491	2.98097	0.00287337	0.0106661	NO
Ankle1	ENSMUSG00000046295	83.6991	0.588323	0.197358	2.98099	0.00287322	0.0106661	NO
Aloxe3	ENSMUSG00000020892	67.5833	-0.62259	0.208861	-2.98089	0.00287416	0.0106663	NO
Mideas	ENSMUSG00000042507	1853.73	-0.163123	0.0547319	-2.9804	0.0028787	0.0106803	NO
Slc22a18	ENSMUSG00000000154	303.451	-0.342579	0.114973	-2.97966	0.00288571	0.0107033	NO
Antxr1	ENSMUSG00000033420	1140.07	0.212358	0.0712711	2.97958	0.0028864	0.0107033	NO
Shkbp1	ENSMUSG00000089832	811.708	-0.20754	0.0696608	-2.97929	0.00288913	0.0107107	NO
Tmem94	ENSMUSG00000020747	1811.18	-0.150266	0.0504477	-2.97866	0.00289516	0.0107302	NO
Ubqln4	ENSMUSG00000008604	1871.62	0.165409	0.0555376	2.97833	0.00289828	0.010739	NO
Nucks1	ENSMUSG00000026434	8852.66	0.11147	0.0374287	2.9782	0.00289942	0.0107404	NO
Prmt1	ENSMUSG00000109324	5628.59	0.164452	0.0552472	2.97666	0.00291409	0.010792	NO
Polr1f	ENSMUSG00000020561	881.604	0.198916	0.0668451	2.97578	0.00292245	0.0108201	NO
Ccdc88a	ENSMUSG00000032740	441.843	0.285548	0.0959635	2.97559	0.00292428	0.0108241	NO
Dym	ENSMUSG00000035765	954.603	-0.180057	0.0605287	-2.97474	0.00293238	0.0108512	NO
Rbbp8	ENSMUSG00000041238	2733.12	-0.140113	0.0471104	-2.97414	0.00293809	0.0108696	NO
Ralgps2	ENSMUSG00000026594	1011.31	0.197318	0.0663482	2.97398	0.00293961	0.0108724	NO
Slc25a37	ENSMUSG00000034248	1138.48	-0.274723	0.0924327	-2.97214	0.00295731	0.010935	NO
Foxp1	ENSMUSG00000030067	3182.52	-0.157116	0.0528684	-2.97183	0.00296029	0.0109432	NO
Zfp808	ENSMUSG00000074867	47.5487	0.789339	0.265616	2.97173	0.00296124	0.0109438	NO
Rps6ka2	ENSMUSG00000023809	358.916	-0.304251	0.102385	-2.97164	0.00296217	0.0109445	NO
Adgrf4	ENSMUSG00000023918	912.091	-0.316119	0.106398	-2.97109	0.00296741	0.010961	NO
Zbtb44	ENSMUSG00000047412	904.175	0.193996	0.065315	2.97017	0.00297639	0.0109913	NO
Fosl2	ENSMUSG00000029135	7811.73	-0.182201	0.0613819	-2.96831	0.0029944	0.0110549	NO
Tmem245	ENSMUSG00000055296	1922.9	-0.199409	0.067195	-2.96762	0.00300118	0.0110771	NO
Zfp593	ENSMUSG00000028840	445.817	0.248893	0.0839215	2.96578	0.00301917	0.0111406	NO
Chtf18	ENSMUSG00000019214	450.341	0.27833	0.0938744	2.96492	0.00302762	0.0111689	NO
Man2b1	ENSMUSG00000005142	1641.23	-0.154731	0.0521901	-2.96475	0.00302931	0.0111723	NO
Cdk9	ENSMUSG00000009555	2376.4	-0.149364	0.0503903	-2.96415	0.00303521	0.0111911	NO
Hectd1	ENSMUSG00000035247	7609.04	-0.106806	0.0360346	-2.96398	0.0030369	0.0111944	NO
Osbpl8	ENSMUSG00000020189	746.078	-0.238371	0.0804258	-2.96387	0.003038	0.011195	NO
Vps35l	ENSMUSG00000030982	1797.23	-0.141874	0.0478689	-2.9638	0.00303862	0.011195	NO
BC024978	ENSMUSG00000078786	176.508	-0.43353	0.146283	-2.96363	0.00304032	0.0111984	NO
Nfe2l2	ENSMUSG00000015839	12170.8	-0.103165	0.0348132	-2.96338	0.00304285	0.0112019	NO
Ptrh2	ENSMUSG00000072582	1073.87	0.164167	0.0553987	2.96338	0.00304278	0.0112019	NO
Kifc5b	ENSMUSG00000024301	246.39	0.380744	0.128502	2.96294	0.00304718	0.011215	NO
Hoxd11	ENSMUSG00000042499	27.1558	1.02799	0.347155	2.96119	0.00306457	0.011276	UP
Sos1	ENSMUSG00000024241	1217.12	-0.236421	0.0798814	-2.95965	0.00307992	0.0113267	NO
Ints14	ENSMUSG00000034263	1094.96	0.181995	0.0614911	2.95969	0.0030795	0.0113267	NO
Ccdc162	ENSMUSG00000075225	10.802	1.43497	0.484911	2.95924	0.00308399	0.0113387	UP
Eif2s1	ENSMUSG00000021116	4904.73	0.118696	0.0401128	2.95905	0.00308586	0.0113427	NO
Cebpzos	ENSMUSG00000062691	368.491	0.275902	0.0932623	2.95834	0.00309299	0.0113659	NO
Pus3	ENSMUSG00000032103	309.243	0.307799	0.104053	2.9581	0.00309546	0.0113721	NO
Caprin1	ENSMUSG00000027184	11070	0.119107	0.0402715	2.9576	0.00310044	0.0113875	NO
Rcor2	ENSMUSG00000024968	536.279	-0.263272	0.0890471	-2.95655	0.00311099	0.0114233	NO
Lnpep	ENSMUSG00000023845	1766.04	-0.278624	0.0942812	-2.95524	0.00312422	0.0114689	NO
Cbx1	ENSMUSG00000018666	1768.76	0.13904	0.0470559	2.95478	0.00312893	0.0114832	NO
Eps15	ENSMUSG00000028552	2625.22	-0.120947	0.0409384	-2.95437	0.00313303	0.0114924	NO
Fchsd2	ENSMUSG00000030691	370.949	-0.289236	0.0979002	-2.95439	0.00313285	0.0114924	NO
Abraxas2	ENSMUSG00000030965	1025.67	-0.203069	0.0687635	-2.95316	0.00314541	0.0115318	NO
Gspt1	ENSMUSG00000062203	9544.46	0.103791	0.0351457	2.95317	0.00314532	0.0115318	NO
Rab40c	ENSMUSG00000025730	922.012	-0.184905	0.0626167	-2.95297	0.00314733	0.0115359	NO
Plod3	ENSMUSG00000004846	1256.13	-0.175518	0.0594583	-2.95195	0.00315771	0.011571	NO
Ppp1r3b	ENSMUSG00000046794	19.141	-1.19206	0.403869	-2.9516	0.00316129	0.0115811	DOWN
Nagk	ENSMUSG00000034744	441.488	-0.262686	0.0890063	-2.95132	0.00316419	0.0115887	NO
Dennd5b	ENSMUSG00000030313	261.373	0.453151	0.15355	2.95117	0.00316575	0.0115915	NO
Uqcr11	ENSMUSG00000020163	2191.85	0.162223	0.0549713	2.95105	0.00316701	0.0115931	NO
Hipk2	ENSMUSG00000061436	1495.91	-0.171049	0.0579872	-2.94978	0.00317998	0.0116376	NO
Tasor	ENSMUSG00000040651	603.619	-0.266683	0.0904247	-2.94923	0.00318566	0.0116554	NO
Col23a1	ENSMUSG00000063564	396.049	-0.34301	0.116323	-2.94877	0.00319041	0.0116698	NO
Ctcf	ENSMUSG00000005698	3554.57	0.112343	0.0381131	2.94763	0.00320215	0.0117097	NO
Pcsk9	ENSMUSG00000044254	2188.52	-0.194546	0.0660396	-2.9459	0.00322021	0.0117728	NO
Art4	ENSMUSG00000030217	496.617	0.30557	0.103762	2.94492	0.00323042	0.011807	NO
Rffl	ENSMUSG00000020696	329.268	0.313926	0.106682	2.94264	0.00325426	0.0118864	NO
Gins3	ENSMUSG00000031669	219.061	0.380099	0.129167	2.94269	0.00325369	0.0118864	NO
Rnh1	ENSMUSG00000038650	6274.47	-0.127351	0.0432784	-2.9426	0.00325464	0.0118864	NO
Snrpb	ENSMUSG00000027404	5992.08	0.159873	0.0543327	2.94249	0.00325584	0.0118878	NO
Plekhj1	ENSMUSG00000035278	607.057	0.247304	0.0841014	2.94054	0.00327636	0.0119596	NO
Fpgs	ENSMUSG00000009566	741.569	0.248999	0.0846829	2.94037	0.00327824	0.0119634	NO
Col28a1	ENSMUSG00000068794	8.66399	3.42927	1.16632	2.94025	0.00327948	0.0119649	UP
Epg5	ENSMUSG00000039840	683.149	-0.264109	0.0898501	-2.93944	0.00328805	0.0119931	NO
Tatdn2	ENSMUSG00000056952	1468.38	0.170909	0.0581486	2.93917	0.00329094	0.0120006	NO
Ezh1	ENSMUSG00000006920	772.589	-0.244185	0.0830975	-2.93854	0.00329761	0.0120126	NO
Fam83f	ENSMUSG00000022408	1673.72	-0.174349	0.0593307	-2.93859	0.0032971	0.0120126	NO
Gxylt1	ENSMUSG00000036197	926.728	0.201335	0.0685098	2.93877	0.00329516	0.0120126	NO
Arel1	ENSMUSG00000042350	1086.67	-0.185909	0.0632635	-2.93865	0.00329641	0.0120126	NO
Mgarp	ENSMUSG00000037161	227.99	-0.530664	0.180671	-2.93718	0.00331213	0.0120624	NO
Gpr39	ENSMUSG00000026343	613.759	-0.225032	0.0766191	-2.93702	0.00331379	0.0120654	NO
Rbak	ENSMUSG00000061898	200.386	0.48025	0.163551	2.93638	0.00332063	0.0120872	NO
Vsig10	ENSMUSG00000066894	973.56	-0.207061	0.0705175	-2.9363	0.00332148	0.0120872	NO
Gm1600	ENSMUSG00000116270	59.9729	-0.696596	0.237248	-2.93615	0.00332309	0.01209	NO
Commd9	ENSMUSG00000027163	501.697	0.250857	0.0854748	2.93487	0.00333691	0.0121372	NO
Ilrun	ENSMUSG00000056692	5919.84	-0.100107	0.0341169	-2.93424	0.00334363	0.0121585	NO
Elof1	ENSMUSG00000013822	1567.84	0.192915	0.0657481	2.93416	0.00334456	0.0121588	NO
Kmt2d	ENSMUSG00000048154	1404.08	-0.207281	0.0706568	-2.93363	0.00335025	0.0121763	NO
Thap4	ENSMUSG00000026279	1015.12	-0.175066	0.059684	-2.93322	0.00335467	0.0121893	NO
Fut1	ENSMUSG00000008461	18.1614	-1.3167	0.448948	-2.93285	0.00335871	0.0122009	DOWN
Aip	ENSMUSG00000024847	1689.89	-0.147577	0.0503211	-2.9327	0.00336028	0.0122035	NO
AU041133	ENSMUSG00000078435	43.2945	0.82353	0.280825	2.93254	0.00336201	0.0122066	NO
Casp14	ENSMUSG00000005355	182.19	-0.341328	0.116471	-2.93058	0.00338329	0.0122808	NO
Fra10ac1	ENSMUSG00000054237	334.288	0.301729	0.102965	2.9304	0.0033853	0.0122849	NO
Pdk1	ENSMUSG00000006494	4830.99	-0.243489	0.0831242	-2.92922	0.00339813	0.0123284	NO
Mrps24	ENSMUSG00000020477	608.261	0.226338	0.0772784	2.92886	0.00340209	0.0123396	NO
Marcks	ENSMUSG00000069662	4065.33	0.213527	0.0729097	2.92865	0.00340435	0.0123447	NO
Tbc1d13	ENSMUSG00000039678	710.731	-0.195856	0.0668789	-2.92852	0.00340585	0.012347	NO
Cpsf3	ENSMUSG00000054309	1911.77	0.153877	0.0525751	2.9268	0.00342474	0.0124123	NO
Fbxw7	ENSMUSG00000028086	712.978	0.220957	0.075506	2.92635	0.00342961	0.0124268	NO
Pdlim2	ENSMUSG00000022090	896.111	-0.264976	0.0905559	-2.92611	0.00343235	0.0124335	NO
Ccng2	ENSMUSG00000029385	283.633	-0.439942	0.150356	-2.92601	0.00343344	0.0124343	NO
Acbd4	ENSMUSG00000056938	413.764	-0.293766	0.10044	-2.92479	0.0034469	0.0124799	NO
Stk16	ENSMUSG00000026201	1114.61	0.165317	0.0565537	2.92319	0.00346464	0.0125409	NO
Uqcrb	ENSMUSG00000021520	1946.96	0.151215	0.0517473	2.92217	0.00347601	0.0125789	NO
Ifngr2	ENSMUSG00000022965	1602.18	-0.160581	0.054973	-2.92109	0.00348806	0.0126161	NO
Zkscan1	ENSMUSG00000029729	1017.52	-0.204623	0.0700491	-2.92114	0.00348758	0.0126161	NO
Ttc8	ENSMUSG00000021013	257.067	0.331502	0.11349	2.92099	0.00348919	0.0126165	NO
Arhgap17	ENSMUSG00000030766	638.998	-0.213217	0.0729964	-2.92092	0.00348994	0.0126165	NO
Pnpla8	ENSMUSG00000036257	1523.55	-0.181462	0.0621394	-2.92023	0.00349772	0.0126414	NO
ENSMUSG00000097164	ENSMUSG00000097164	119.92	0.569155	0.194985	2.91896	0.00351198	0.0126898	NO
Zfp868	ENSMUSG00000060427	272.127	0.369234	0.126508	2.91867	0.00351533	0.0126986	NO
Smc1a	ENSMUSG00000041133	6013.94	0.165057	0.0565735	2.91757	0.00352774	0.0127403	NO
Fbxl18	ENSMUSG00000066640	389.98	-0.286164	0.0981932	-2.9143	0.00356489	0.0128712	NO
Usp35	ENSMUSG00000035713	50.5223	-0.814274	0.2795	-2.91332	0.00357602	0.0129048	NO
Setd1a	ENSMUSG00000042308	702.439	-0.229098	0.0786376	-2.91334	0.00357585	0.0129048	NO
Grhl1	ENSMUSG00000020656	1208.28	-0.442253	0.151869	-2.91206	0.00359048	0.0129537	NO
Tgfb3	ENSMUSG00000021253	39.9292	-1.42359	0.488886	-2.9119	0.00359239	0.0129573	DOWN
Hoxa11os	ENSMUSG00000086427	398.734	-0.276589	0.0949925	-2.9117	0.00359472	0.0129624	NO
Nub1	ENSMUSG00000028954	1612.79	-0.165267	0.0567904	-2.91012	0.00361285	0.0130245	NO
ENSMUSG00000114511	ENSMUSG00000114511	4.56553	-4.0544	1.39353	-2.90945	0.00362064	0.0130493	DOWN
Bcl11a	ENSMUSG00000000861	10.3346	1.70591	0.586544	2.9084	0.00363279	0.0130881	UP
Tpt1	ENSMUSG00000060126	40566.5	-0.103281	0.0355118	-2.90837	0.00363323	0.0130881	NO
Mndal	ENSMUSG00000090272	34.8006	-0.842105	0.289602	-2.90781	0.00363974	0.0131082	NO
Nrp1	ENSMUSG00000025810	847.416	0.278612	0.0958187	2.9077	0.00364096	0.0131093	NO
Ift22	ENSMUSG00000007987	377.062	-0.275258	0.0946954	-2.90677	0.00365179	0.013145	NO
Cbr3	ENSMUSG00000022947	1332.36	-0.224557	0.077286	-2.90554	0.00366622	0.0131936	NO
Faf1	ENSMUSG00000010517	1927.47	0.129535	0.0446275	2.90259	0.00370096	0.0133091	NO
BC055324	ENSMUSG00000041406	514.437	0.284362	0.0979689	2.90257	0.00370113	0.0133091	NO
Smco4	ENSMUSG00000058173	192.732	0.414439	0.142779	2.90266	0.00370002	0.0133091	NO
Rxra	ENSMUSG00000015846	6374.44	0.113338	0.0390562	2.90193	0.00370872	0.0133331	NO
Kitl	ENSMUSG00000019966	2025.46	0.197779	0.068166	2.90143	0.00371462	0.0133509	NO
Tm2d2	ENSMUSG00000031556	754.619	-0.208211	0.0717694	-2.90111	0.00371847	0.0133614	NO
St3gal1	ENSMUSG00000013846	868.225	-0.288862	0.0995735	-2.90099	0.00371985	0.013363	NO
Prmt3	ENSMUSG00000030505	962.299	0.238099	0.0820851	2.90064	0.003724	0.0133745	NO
Necap2	ENSMUSG00000028923	1973.84	-0.129216	0.0445532	-2.90026	0.00372851	0.0133873	NO
Nxt2	ENSMUSG00000042271	742.621	0.20705	0.0713956	2.90003	0.00373124	0.0133938	NO
Sirpa	ENSMUSG00000037902	1102.12	-0.223783	0.0771706	-2.89985	0.0037334	0.0133981	NO
ENSMUSG00000085786	ENSMUSG00000085786	31.037	0.870318	0.300135	2.89976	0.00373454	0.0133989	NO
Serp2	ENSMUSG00000052584	88.0911	-0.563839	0.194495	-2.89899	0.00374372	0.0134284	NO
Dync2i1	ENSMUSG00000042050	352.7	-0.267837	0.092404	-2.89854	0.00374902	0.013444	NO
ENSMUSG00000113302	ENSMUSG00000113302	167.33	-0.430429	0.148528	-2.89797	0.00375589	0.0134653	NO
Il10rb	ENSMUSG00000022969	316.977	-0.286025	0.0987336	-2.89693	0.00376831	0.0135064	NO
Jmjd6	ENSMUSG00000056962	1095.71	-0.215876	0.074531	-2.89646	0.00377397	0.0135233	NO
Pals1	ENSMUSG00000021112	2184.01	-0.22444	0.0774917	-2.89632	0.00377571	0.0135261	NO
Mpzl1	ENSMUSG00000026566	525.625	-0.238381	0.0823819	-2.89361	0.00380837	0.0136363	NO
Zfp579	ENSMUSG00000051550	64.8674	-0.70702	0.244335	-2.89365	0.00380791	0.0136363	NO
Strn3	ENSMUSG00000020954	2601.17	-0.136263	0.0471014	-2.89297	0.00381624	0.013661	NO
Lrrc75a	ENSMUSG00000046417	32.928	-1.36062	0.470342	-2.89283	0.00381791	0.0136636	DOWN
Mapk8ip1	ENSMUSG00000027223	237.135	-0.408617	0.141257	-2.89271	0.00381936	0.0136653	NO
Socs4	ENSMUSG00000048379	1091.84	0.177548	0.0613922	2.89204	0.00382752	0.0136911	NO
Gorasp2	ENSMUSG00000014959	3992.42	-0.107357	0.0371234	-2.89189	0.00382926	0.0136939	NO
Sp8	ENSMUSG00000048562	1560.63	0.181229	0.0626733	2.89165	0.00383227	0.0137012	NO
Pde4dip	ENSMUSG00000038170	919.59	-0.183747	0.0635577	-2.89102	0.00383988	0.0137237	NO
Glrp1	ENSMUSG00000062310	66.2655	-0.667002	0.230719	-2.89098	0.00384047	0.0137237	NO
Ctns	ENSMUSG00000005949	394.209	-0.267707	0.0926069	-2.89079	0.00384278	0.0137285	NO
Bclaf1	ENSMUSG00000037608	4645.46	0.138194	0.0478095	2.89051	0.00384618	0.0137372	NO
Erich1	ENSMUSG00000051978	263.71	-0.316794	0.109608	-2.89024	0.00384946	0.0137455	NO
Brd9	ENSMUSG00000057649	580.648	0.264193	0.0914237	2.88976	0.00385533	0.013763	NO
Hmbox1	ENSMUSG00000021972	1733.8	-0.18347	0.0635175	-2.88849	0.00387092	0.0138151	NO
Jade2	ENSMUSG00000020387	1006.42	0.231151	0.0800378	2.88803	0.00387667	0.0138287	NO
Mfn2	ENSMUSG00000029020	2248.85	-0.142298	0.0492709	-2.88808	0.00387606	0.0138287	NO
Nos1	ENSMUSG00000029361	16.7348	-1.33555	0.462626	-2.8869	0.00389057	0.0138749	DOWN
Ddah1	ENSMUSG00000028194	42.6292	-0.716383	0.248186	-2.88648	0.00389577	0.0138899	NO
Garre1	ENSMUSG00000066571	1126.94	-0.175464	0.0607978	-2.88603	0.00390138	0.0139065	NO
Prelid1	ENSMUSG00000021486	11642.2	-0.100848	0.0349456	-2.88585	0.00390361	0.0139109	NO
Fut11	ENSMUSG00000039357	697.843	-0.224893	0.0779334	-2.88571	0.0039053	0.0139135	NO
Ddx19a	ENSMUSG00000015023	1385.97	0.160105	0.0554856	2.88552	0.00390773	0.0139152	NO
Acbd3	ENSMUSG00000026499	1393.76	-0.183554	0.0636115	-2.88555	0.00390735	0.0139152	NO
Tmco1	ENSMUSG00000052428	1363.49	0.148975	0.0516365	2.88508	0.00391314	0.013931	NO
Ptbp1	ENSMUSG00000006498	16924	0.11122	0.0385568	2.88456	0.00391959	0.0139504	NO
Dhcr24	ENSMUSG00000034926	11055.2	-0.133551	0.046303	-2.88429	0.00392294	0.0139589	NO
Rcan3	ENSMUSG00000059713	621.837	-0.278616	0.096608	-2.88398	0.0039268	0.0139691	NO
Uap1l1	ENSMUSG00000026956	495.696	-0.281413	0.0975878	-2.88369	0.00393042	0.0139785	NO
Rps12-ps19	ENSMUSG00000082481	7.22549	2.2946	0.795748	2.88357	0.00393192	0.0139804	UP
Gabarapl2	ENSMUSG00000031950	880.897	-0.184274	0.0639164	-2.88304	0.00393855	0.0140005	NO
Ppp1r14b	ENSMUSG00000056612	4078.79	0.136836	0.0474706	2.88255	0.00394473	0.0140189	NO
Fbxl6	ENSMUSG00000022559	672.242	0.203585	0.0706546	2.88141	0.00395906	0.0140664	NO
Dcaf8	ENSMUSG00000026554	3217.21	-0.12107	0.0420448	-2.87956	0.00398235	0.0141456	NO
Arpc1b	ENSMUSG00000029622	9446.93	-0.0937123	0.0325465	-2.87934	0.00398511	0.0141483	NO
Kars	ENSMUSG00000031948	5163.22	0.116624	0.0405034	2.87936	0.00398488	0.0141483	NO
Rbm17	ENSMUSG00000037197	1839.87	0.142227	0.0494077	2.87864	0.00399399	0.0141763	NO
Scnn1g	ENSMUSG00000000216	72.8498	-0.801611	0.278514	-2.87817	0.0039999	0.0141938	NO
Them4	ENSMUSG00000028145	115.836	0.468427	0.162767	2.8779	0.00400329	0.0142023	NO
Fars2	ENSMUSG00000021420	611.051	-0.212437	0.0738398	-2.877	0.00401481	0.0142396	NO
Tsn	ENSMUSG00000026374	2979.68	0.118579	0.0412304	2.876	0.00402746	0.0142809	NO
Prkcsh	ENSMUSG00000003402	4507.11	-0.119355	0.0415017	-2.8759	0.00402873	0.0142819	NO
Clstn1	ENSMUSG00000039953	9331.25	0.091533	0.0318308	2.87561	0.00403247	0.0142916	NO
Lrrc27	ENSMUSG00000015980	61.2161	-0.6813	0.23694	-2.87541	0.00403499	0.0142969	NO
Ing3	ENSMUSG00000029670	337.275	0.302887	0.105352	2.875	0.00404028	0.0143121	NO
Zdhhc12	ENSMUSG00000015335	262.663	-0.312788	0.108809	-2.87466	0.00404468	0.0143206	NO
Pcnx3	ENSMUSG00000054874	3493.76	-0.131544	0.0457589	-2.87472	0.00404384	0.0143206	NO
Rps18	ENSMUSG00000008668	30369.7	0.0909566	0.0316427	2.87449	0.00404681	0.0143246	NO
Noct	ENSMUSG00000023087	514.754	-0.243069	0.0845703	-2.87416	0.00405098	0.0143358	NO
Zdhhc20	ENSMUSG00000021969	2212.54	-0.165704	0.0576557	-2.87403	0.00405268	0.0143382	NO
Ccz1	ENSMUSG00000029617	1675.13	0.153187	0.053305	2.87378	0.00405585	0.0143459	NO
Dnlz	ENSMUSG00000075467	667.053	0.219521	0.076392	2.87362	0.00405801	0.01435	NO
Lpp	ENSMUSG00000033306	4051.75	-0.232065	0.0807653	-2.87332	0.00406178	0.0143598	NO
Homez	ENSMUSG00000057156	184.68	-0.402465	0.14013	-2.87209	0.00407767	0.0144124	NO
S100a7a	ENSMUSG00000063767	158.68	-0.565142	0.196824	-2.87131	0.00408772	0.0144443	NO
Ints9	ENSMUSG00000021975	1577.56	-0.181214	0.0631146	-2.87119	0.00408928	0.0144443	NO
Trir	ENSMUSG00000041203	1552.3	0.15488	0.0539436	2.87116	0.00408975	0.0144443	NO
Glrb	ENSMUSG00000028020	30.0499	-0.854063	0.297522	-2.87059	0.0040971	0.0144667	NO
Mrpl43	ENSMUSG00000025208	2078.21	-0.138059	0.0480968	-2.87043	0.00409912	0.0144702	NO
Mylip	ENSMUSG00000038175	310.28	0.34345	0.119662	2.87018	0.00410242	0.0144783	NO
Emc10	ENSMUSG00000008140	2033.51	0.139618	0.048663	2.86909	0.00411655	0.014521	NO
Mrpl16	ENSMUSG00000024683	935.443	0.189225	0.0659517	2.86914	0.00411588	0.014521	NO
Tnk1	ENSMUSG00000001583	702.622	-0.194602	0.0678311	-2.86892	0.00411873	0.0145215	NO
ENSMUSG00000106894	ENSMUSG00000106894	23.7769	2.03643	0.709808	2.86899	0.0041178	0.0145215	UP
Slc66a1	ENSMUSG00000028744	254.655	-0.345218	0.120341	-2.86866	0.00412214	0.0145299	NO
Gadd45g	ENSMUSG00000021453	68.5094	0.71813	0.250361	2.86838	0.00412581	0.0145344	NO
Ttc33	ENSMUSG00000022151	571.864	-0.224679	0.0783288	-2.86841	0.00412539	0.0145344	NO
Pqlc3	ENSMUSG00000045679	1244.6	-0.207091	0.0721992	-2.86833	0.00412646	0.0145344	NO
Dnmt3b	ENSMUSG00000027478	103.526	0.497893	0.173626	2.86762	0.0041357	0.0145633	NO
U2af2	ENSMUSG00000030435	6332.17	0.131968	0.046027	2.86719	0.00414138	0.0145797	NO
Baz1a	ENSMUSG00000035021	2748.15	-0.13484	0.0470514	-2.86579	0.00415967	0.0146405	NO
Cgrrf1	ENSMUSG00000055128	419.948	-0.298535	0.104218	-2.86453	0.00417633	0.0146955	NO
Pou6f1	ENSMUSG00000009739	27.4369	-1.06075	0.370332	-2.86431	0.00417918	0.0147019	DOWN
Wdr3	ENSMUSG00000033285	1616.29	0.148448	0.0518309	2.86409	0.00418212	0.0147086	NO
Efhc1	ENSMUSG00000041809	10.8659	-1.88125	0.656923	-2.86372	0.00418695	0.014722	DOWN
Secisbp2l	ENSMUSG00000035093	1411.25	-0.160293	0.0559886	-2.86296	0.00419702	0.0147537	NO
Pfn2	ENSMUSG00000027805	176.548	-0.461712	0.161277	-2.86285	0.00419853	0.0147554	NO
ENSMUSG00000111912	ENSMUSG00000111912	4.11493	-3.92893	1.3726	-2.8624	0.00420442	0.0147725	DOWN
Rxylt1	ENSMUSG00000034620	746.544	0.202974	0.0709379	2.8613	0.00421913	0.0148205	NO
Setd6	ENSMUSG00000031671	351.551	0.282056	0.0986304	2.85973	0.00424001	0.0148902	NO
Pigl	ENSMUSG00000014245	263.035	0.319422	0.111709	2.85941	0.00424426	0.0149014	NO
Tnni1	ENSMUSG00000026418	50.8208	-0.627928	0.219638	-2.85893	0.00425072	0.0149204	NO
Pcgf6	ENSMUSG00000025050	784.238	0.194429	0.0680453	2.85735	0.00427193	0.0149912	NO
L1cam	ENSMUSG00000031391	1038.78	-0.179127	0.0627028	-2.85676	0.00427986	0.0150153	NO
Mtmr3	ENSMUSG00000034354	3393.81	-0.118256	0.0414005	-2.85639	0.00428482	0.015029	NO
Zfta	ENSMUSG00000053080	381.333	0.26712	0.0935244	2.85615	0.00428815	0.015037	NO
Cdc25c	ENSMUSG00000044201	704.795	0.303505	0.106272	2.85592	0.00429127	0.0150442	NO
Sp140	ENSMUSG00000070031	63.0313	-0.611663	0.214209	-2.85545	0.00429756	0.0150626	NO
Tep1	ENSMUSG00000006281	333.544	-0.322522	0.11297	-2.85493	0.00430469	0.0150839	NO
Gm14167	ENSMUSG00000087433	14.0749	1.42704	0.4999	2.85464	0.0043085	0.0150935	UP
Tmem120a	ENSMUSG00000039886	978.832	-0.171586	0.0601113	-2.85448	0.00431079	0.0150978	NO
Cdc42se1	ENSMUSG00000046722	4775.53	-0.107948	0.0378248	-2.8539	0.00431865	0.0151216	NO
Ptpmt1	ENSMUSG00000063235	647.863	0.234406	0.0821398	2.85374	0.00432074	0.0151253	NO
Ggt7	ENSMUSG00000027603	10.9514	-1.61531	0.566119	-2.85331	0.00432664	0.0151422	DOWN
Ppp2r1b	ENSMUSG00000032058	3237.42	-0.136379	0.0478129	-2.85235	0.00433967	0.015184	NO
Zfhx3	ENSMUSG00000038872	229.061	-0.426331	0.1495	-2.85171	0.00434853	0.0152076	NO
Pls1	ENSMUSG00000049493	732.11	0.385562	0.135202	2.85175	0.00434788	0.0152076	NO
Brox	ENSMUSG00000046836	1523.92	-0.166816	0.0585036	-2.85138	0.00435295	0.0152193	NO
Coro7	ENSMUSG00000039637	590.194	-0.276499	0.0969754	-2.85123	0.00435508	0.015223	NO
Alox8	ENSMUSG00000020891	10.6595	-1.48441	0.520709	-2.85074	0.00436175	0.0152426	DOWN
C1rl	ENSMUSG00000038527	38.7806	-0.729057	0.255813	-2.84997	0.00437237	0.015276	NO
Tet2	ENSMUSG00000040943	708.887	-0.23159	0.0812695	-2.84965	0.0043767	0.0152874	NO
Sfxn1	ENSMUSG00000021474	2446.93	0.120747	0.0424009	2.84775	0.00440294	0.0153752	NO
Med19	ENSMUSG00000027080	1016.28	0.161783	0.0568338	2.84659	0.00441897	0.0154275	NO
Luc7l2	ENSMUSG00000029823	3887.07	0.11309	0.0397347	2.84613	0.00442545	0.0154463	NO
Acad9	ENSMUSG00000027710	857.802	0.175504	0.0616705	2.84583	0.00442952	0.0154561	NO
Pxylp1	ENSMUSG00000043587	84.064	-0.551967	0.193961	-2.84577	0.00443042	0.0154561	NO
ENSMUSG00000092600	ENSMUSG00000092600	28.916	-0.885476	0.311167	-2.84566	0.0044319	0.0154575	NO
Pphln1	ENSMUSG00000036167	1301.25	0.156429	0.0549852	2.84492	0.0044422	0.0154896	NO
Guk1	ENSMUSG00000020444	527.572	0.238733	0.0839275	2.84452	0.00444787	0.0155056	NO
Eya2	ENSMUSG00000017897	1708.38	-0.213927	0.0752094	-2.84441	0.00444931	0.0155068	NO
Gdpd1	ENSMUSG00000061666	417.89	-0.463988	0.163137	-2.84417	0.00445276	0.015515	NO
Arnt	ENSMUSG00000015522	2194.5	-0.147648	0.0519233	-2.84357	0.00446108	0.0155402	NO
Tnfsf4	ENSMUSG00000026700	456.72	0.30012	0.10556	2.84312	0.00446742	0.0155585	NO
Arhgap27	ENSMUSG00000034255	1756.5	-0.172523	0.0606995	-2.84224	0.00447975	0.0155976	NO
Ncoa6	ENSMUSG00000038369	2005.39	-0.139896	0.0492349	-2.8414	0.00449164	0.0156293	NO
C2cd2	ENSMUSG00000045975	1059.88	-0.178494	0.062819	-2.8414	0.00449155	0.0156293	NO
Hspa1b	ENSMUSG00000090877	5571.19	-0.319782	0.112545	-2.84136	0.00449213	0.0156293	NO
Fgd3	ENSMUSG00000037946	238.113	-0.32185	0.113287	-2.84101	0.00449703	0.0156425	NO
Mob4	ENSMUSG00000025979	1776.03	0.152253	0.053603	2.84039	0.00450586	0.0156694	NO
Pramel12	ENSMUSG00000046862	693.622	-0.194836	0.0685978	-2.84027	0.00450756	0.0156715	NO
Papss2	ENSMUSG00000024899	56.9977	-0.689281	0.24269	-2.84017	0.00450896	0.0156725	NO
5730455P16Rik	ENSMUSG00000057181	466.7	0.261015	0.0919244	2.83946	0.00451905	0.0157038	NO
Eps8l2	ENSMUSG00000025504	2442.12	-0.142098	0.0500515	-2.83903	0.00452503	0.0157207	NO
Mbd5	ENSMUSG00000036792	740.908	-0.217567	0.0766452	-2.83862	0.00453092	0.0157373	NO
Zfp942	ENSMUSG00000071267	303.107	0.317209	0.111763	2.83823	0.00453641	0.0157526	NO
Itm2c	ENSMUSG00000026223	4183.13	-0.173058	0.0609951	-2.83724	0.00455048	0.0157976	NO
Scamp1	ENSMUSG00000021687	2532.67	-0.158772	0.0559804	-2.8362	0.00456538	0.0158425	NO
Ttc4	ENSMUSG00000025413	696.798	0.192344	0.0678181	2.83618	0.00456563	0.0158425	NO
Cyth1	ENSMUSG00000017132	861.118	-0.206877	0.072949	-2.83591	0.00456948	0.015852	NO
Cenpo	ENSMUSG00000020652	325.105	0.313356	0.110524	2.83518	0.00458003	0.0158847	NO
Slc25a17	ENSMUSG00000022404	2728.46	0.137054	0.0483544	2.83436	0.00459182	0.0159217	NO
Sec14l2	ENSMUSG00000003585	840.725	0.231963	0.081845	2.83417	0.00459446	0.015927	NO
Adm2	ENSMUSG00000054136	45.4163	-0.775138	0.273517	-2.83397	0.00459741	0.0159334	NO
Macrod1	ENSMUSG00000036278	175.009	0.381813	0.134755	2.83339	0.00460573	0.0159583	NO
Ezr	ENSMUSG00000052397	14725.6	-0.117615	0.0415188	-2.8328	0.00461418	0.0159837	NO
Gm9696	ENSMUSG00000070465	22.8271	-0.9293	0.328069	-2.83264	0.00461655	0.0159881	NO
Usf1	ENSMUSG00000026641	1034.64	-0.172235	0.0608258	-2.83161	0.00463136	0.0160354	NO
Cmtm6	ENSMUSG00000032434	3140.54	-0.115064	0.0406575	-2.83008	0.00465357	0.0161084	NO
Dhx8	ENSMUSG00000034931	1681.85	-0.159251	0.056276	-2.82982	0.0046574	0.0161178	NO
Taf5	ENSMUSG00000025049	375.146	0.300105	0.106072	2.82927	0.00466545	0.0161417	NO
1700037H04Rik	ENSMUSG00000027327	765.161	-0.202779	0.0716748	-2.82915	0.00466725	0.016144	NO
Drg2	ENSMUSG00000020537	1556.3	0.155657	0.0550282	2.82868	0.00467405	0.0161636	NO
Yars	ENSMUSG00000028811	2677.47	-0.144288	0.0510362	-2.82716	0.00469628	0.0162366	NO
Acp1	ENSMUSG00000044573	1775.18	0.129918	0.0459557	2.82703	0.00469818	0.0162392	NO
Anxa4	ENSMUSG00000029994	6077.87	-0.165901	0.0586882	-2.82681	0.00470135	0.0162462	NO
3300005D01Rik	ENSMUSG00000096965	5.73638	-2.24491	0.794547	-2.8254	0.00472213	0.0163141	DOWN
Nphp4	ENSMUSG00000039577	108.156	-0.440612	0.15597	-2.82498	0.00472839	0.0163317	NO
Fnip1	ENSMUSG00000035992	1355.81	-0.206948	0.0732779	-2.82415	0.00474062	0.01637	NO
Fam89a	ENSMUSG00000043068	254.32	-0.331899	0.117529	-2.82398	0.0047431	0.0163746	NO
AW554918	ENSMUSG00000033632	367.161	0.285587	0.10114	2.82369	0.00474749	0.0163858	NO
Platr25	ENSMUSG00000074863	122.993	0.471291	0.166927	2.82334	0.00475255	0.0163993	NO
Cfap298	ENSMUSG00000022972	1040.38	0.174329	0.0617746	2.82202	0.00477216	0.016463	NO
Mtmr2	ENSMUSG00000031918	2110.57	0.136125	0.0482628	2.82049	0.004795	0.0165378	NO
Lsm10	ENSMUSG00000050188	308.308	-0.271342	0.0962363	-2.81954	0.00480931	0.0165831	NO
Kdelr2	ENSMUSG00000079111	3309.34	-0.115502	0.0409676	-2.81936	0.00481199	0.0165883	NO
Chchd7	ENSMUSG00000042198	185.592	0.366674	0.130083	2.81876	0.00482092	0.0166151	NO
Lrp4	ENSMUSG00000027253	776.172	-0.207826	0.0737416	-2.8183	0.00482786	0.016635	NO
Slc27a3	ENSMUSG00000027932	93.3418	-0.59298	0.210417	-2.81812	0.00483055	0.0166403	NO
Mob3b	ENSMUSG00000073910	782.315	-0.28036	0.0995045	-2.81756	0.00483897	0.0166652	NO
Mbp	ENSMUSG00000041607	3242.79	-0.142335	0.050523	-2.81722	0.00484408	0.0166788	NO
Fos	ENSMUSG00000021250	2323.84	-0.862902	0.306308	-2.8171	0.00484587	0.0166809	NO
Unc119	ENSMUSG00000002058	230.589	-0.352058	0.124982	-2.81687	0.00484948	0.0166893	NO
Arhgef10	ENSMUSG00000071176	808.024	-0.21718	0.0771183	-2.8162	0.00485955	0.0167199	NO
Mrps22	ENSMUSG00000032459	506.744	0.230134	0.0817213	2.81608	0.00486141	0.0167223	NO
Ttpa	ENSMUSG00000073988	15.1158	1.21567	0.431751	2.81567	0.00486763	0.0167397	UP
Adssl1	ENSMUSG00000011148	29.051	-1.9627	0.697472	-2.81402	0.00489269	0.0168218	DOWN
Mrps27	ENSMUSG00000041632	1197.91	0.168875	0.0600485	2.81231	0.00491871	0.0169072	NO
Zfp62	ENSMUSG00000046311	673.091	0.228542	0.0813097	2.81076	0.00494254	0.016985	NO
Aaas	ENSMUSG00000036678	1668.04	0.165139	0.0587894	2.80899	0.00496978	0.0170745	NO
Htr5b	ENSMUSG00000050534	31.0645	0.876361	0.312054	2.80837	0.00497934	0.0171032	NO
Tmem175	ENSMUSG00000013495	281.716	0.332473	0.118428	2.80739	0.00499442	0.0171509	NO
Gm19951	ENSMUSG00000113136	6261.2	-0.190044	0.067704	-2.80699	0.00500074	0.0171685	NO
Ino80e	ENSMUSG00000030689	1105.34	0.165233	0.0588736	2.80657	0.00500716	0.0171864	NO
Spg11	ENSMUSG00000033396	1145.29	-0.153791	0.0548064	-2.80607	0.00501494	0.0172089	NO
Gm14586	ENSMUSG00000083621	57.537	0.634952	0.226305	2.80573	0.00502025	0.017223	NO
Cadm4	ENSMUSG00000054793	691.053	-0.335607	0.119647	-2.80498	0.005032	0.0172591	NO
Mtfr1	ENSMUSG00000027601	2116.25	0.129202	0.046065	2.80477	0.00503521	0.017266	NO
Jcad	ENSMUSG00000033960	718.826	0.261211	0.0931362	2.80461	0.00503777	0.0172706	NO
Aopep	ENSMUSG00000021458	3027.89	-0.175272	0.0625194	-2.80348	0.00505538	0.0173268	NO
Rarb	ENSMUSG00000017491	234.607	-1.90026	0.677877	-2.80325	0.00505904	0.0173352	DOWN
Tnfrsf19	ENSMUSG00000060548	1557.17	-0.227027	0.0809932	-2.80304	0.00506241	0.0173426	NO
Alg13	ENSMUSG00000041718	330.126	0.29061	0.103694	2.80256	0.00506983	0.0173638	NO
Higd2a	ENSMUSG00000025868	1668.94	-0.134925	0.0481458	-2.80243	0.00507196	0.017367	NO
Ephx3	ENSMUSG00000037577	44.9535	-0.785047	0.280157	-2.80217	0.00507605	0.0173768	NO
Ube2a	ENSMUSG00000016308	971.471	0.177415	0.063317	2.80201	0.0050786	0.0173813	NO
Ap4s1	ENSMUSG00000020955	237.887	0.37735	0.134685	2.80173	0.005083	0.0173922	NO
Pctp	ENSMUSG00000020553	184.208	-0.405155	0.14463	-2.80132	0.00508946	0.017406	NO
ENSMUSG00000087381	ENSMUSG00000087381	25.1901	-0.959012	0.342337	-2.80137	0.00508859	0.017406	NO
Ndufaf5	ENSMUSG00000027384	223.065	0.327262	0.116833	2.80111	0.00509277	0.0174131	NO
Zfpl1	ENSMUSG00000024792	454.696	-0.247849	0.0885014	-2.8005	0.00510228	0.0174409	NO
Mrps35	ENSMUSG00000040112	676.287	0.196225	0.0700695	2.80044	0.00510335	0.0174409	NO
Abhd17b	ENSMUSG00000047368	785.264	0.216794	0.0774369	2.79962	0.00511624	0.0174808	NO
Slc52a3	ENSMUSG00000027463	402.476	-0.25732	0.0919538	-2.79836	0.00513632	0.0175452	NO
Rfx3	ENSMUSG00000040929	218.11	0.437385	0.156404	2.7965	0.00516586	0.0176419	NO
Ift46	ENSMUSG00000002031	826.351	-0.204937	0.0732865	-2.79638	0.00516782	0.0176443	NO
Scaper	ENSMUSG00000034007	788.793	-0.194302	0.0694872	-2.79622	0.00517034	0.0176487	NO
Zfp74	ENSMUSG00000059975	164.912	0.402436	0.143949	2.79569	0.00517894	0.0176696	NO
Gm3604	ENSMUSG00000094942	51.9741	0.669941	0.239629	2.79574	0.0051781	0.0176696	NO
Klc4	ENSMUSG00000003546	378.835	-0.270494	0.0967821	-2.79488	0.00519198	0.0177099	NO
Psg17	ENSMUSG00000004540	4.84914	-2.61651	0.936237	-2.79471	0.00519458	0.0177145	DOWN
Ap1s1	ENSMUSG00000004849	3536.12	-0.103616	0.0370847	-2.79404	0.00520539	0.0177471	NO
Usp37	ENSMUSG00000033364	1046.96	0.178359	0.0638607	2.79294	0.00522311	0.0178033	NO
Bckdhb	ENSMUSG00000032263	174.966	0.362582	0.129857	2.79215	0.00523583	0.0178424	NO
Wdr82	ENSMUSG00000020257	2931.49	0.115507	0.0413765	2.79162	0.00524454	0.0178678	NO
Habp4	ENSMUSG00000021476	294.758	0.306779	0.10992	2.79093	0.00525574	0.0179016	NO
Eif2b3	ENSMUSG00000028683	698.719	0.218782	0.0784012	2.79055	0.00526194	0.0179142	NO
ENSMUSG00000097461	ENSMUSG00000097461	23.7328	-1.17894	0.422468	-2.79059	0.00526118	0.0179142	DOWN
Nob1	ENSMUSG00000003848	1189.72	0.155877	0.0558612	2.79044	0.00526364	0.0179157	NO
Gpatch8	ENSMUSG00000034621	1671.93	-0.145676	0.0522217	-2.78958	0.00527768	0.0179592	NO
Trp53bp1	ENSMUSG00000043909	1192.51	-0.166873	0.0598303	-2.78911	0.00528535	0.017981	NO
Camta2	ENSMUSG00000040712	299.586	-0.299473	0.10743	-2.78762	0.00530964	0.0180594	NO
Atp23	ENSMUSG00000025436	143.666	0.393753	0.14127	2.78723	0.00531605	0.0180769	NO
Map2	ENSMUSG00000015222	334.72	-0.329476	0.118215	-2.78709	0.00531842	0.0180806	NO
1600014C10Rik	ENSMUSG00000054676	194.208	0.371921	0.133449	2.78698	0.00532011	0.018082	NO
Donson	ENSMUSG00000022960	315.49	0.28412	0.10197	2.78631	0.00533123	0.0181155	NO
Zfand6	ENSMUSG00000030629	1374.46	-0.175056	0.062833	-2.78605	0.00533548	0.0181256	NO
ENSMUSG00000113224	ENSMUSG00000113224	9.33515	-1.54107	0.55319	-2.78579	0.00533967	0.0181356	DOWN
Faap24	ENSMUSG00000030493	369.299	0.253112	0.0908767	2.78523	0.00534901	0.0181586	NO
Bcl9l	ENSMUSG00000063382	4684.83	-0.104291	0.0374444	-2.78523	0.00534895	0.0181586	NO
Arhgap31	ENSMUSG00000022799	153.22	-0.598926	0.215075	-2.78473	0.00535723	0.0181822	NO
Znhit1	ENSMUSG00000059518	1070.37	-0.165445	0.0594271	-2.784	0.00536937	0.018219	NO
Nlrp10	ENSMUSG00000049709	238.728	0.566353	0.203493	2.78316	0.0053833	0.018262	NO
Gpr161	ENSMUSG00000040836	1046.9	0.16007	0.0575449	2.78165	0.00540838	0.0183427	NO
Serinc1	ENSMUSG00000019877	2917.88	0.117316	0.0421785	2.78142	0.00541214	0.0183511	NO
Gtf2ird2	ENSMUSG00000015942	226.607	-0.373416	0.134263	-2.78122	0.00541548	0.018358	NO
Fyco1	ENSMUSG00000025241	707.359	-0.274669	0.0987756	-2.78074	0.00542349	0.01838	NO
Armc5	ENSMUSG00000042178	1022.88	-0.16292	0.05859	-2.78068	0.00542452	0.01838	NO
Tfam	ENSMUSG00000003923	1444.8	0.15089	0.0542757	2.78006	0.00543485	0.0184106	NO
Armc6	ENSMUSG00000002343	219.319	0.333893	0.120115	2.77977	0.00543969	0.0184226	NO
Ltn1	ENSMUSG00000052299	2967.64	0.110479	0.0397455	2.77967	0.00544135	0.0184238	NO
Nfkb1	ENSMUSG00000028163	4626.74	-0.105867	0.03809	-2.77938	0.00544631	0.0184319	NO
Mocs1	ENSMUSG00000064120	563.39	0.236976	0.0852611	2.77942	0.0054456	0.0184319	NO
Scrn3	ENSMUSG00000008226	446.5	0.271161	0.0976054	2.77813	0.00546727	0.0184984	NO
Troap	ENSMUSG00000032783	363.138	0.324022	0.116663	2.77743	0.00547914	0.0185342	NO
Bcl3	ENSMUSG00000053175	637.845	-0.20919	0.075345	-2.77643	0.00549598	0.0185867	NO
Rhot1	ENSMUSG00000017686	1266.17	0.151466	0.0545588	2.7762	0.00549986	0.018593	NO
F2r	ENSMUSG00000048376	167.92	1.10547	0.398202	2.77616	0.00550045	0.018593	UP
Sema4a	ENSMUSG00000028064	1798.96	0.14313	0.051576	2.77514	0.00551787	0.0186475	NO
Tdp2	ENSMUSG00000035958	626.942	0.198041	0.0714073	2.7734	0.00554742	0.0187429	NO
Zmpste24	ENSMUSG00000043207	2297.34	0.154609	0.0557877	2.77138	0.00558192	0.018855	NO
Nr2f6	ENSMUSG00000002393	1159.4	0.195056	0.0703889	2.77112	0.00558636	0.0188572	NO
Pycrl	ENSMUSG00000022571	526.626	0.246822	0.0890696	2.77111	0.00558653	0.0188572	NO
Lrrc8e	ENSMUSG00000046589	508.12	-0.245248	0.0884998	-2.77117	0.00558553	0.0188572	NO
Mettl7a1	ENSMUSG00000054619	1309.27	-0.164342	0.0593118	-2.77081	0.00559175	0.0188703	NO
Sp3	ENSMUSG00000027109	3187.45	0.113765	0.0410631	2.77049	0.00559727	0.0188845	NO
Spindoc	ENSMUSG00000024970	812.524	-0.212919	0.0768589	-2.77026	0.00560122	0.0188934	NO
Il13ra1	ENSMUSG00000017057	3083.38	-0.165693	0.0598224	-2.76976	0.00560982	0.0189155	NO
Hrob	ENSMUSG00000034773	351.76	0.320969	0.115885	2.76972	0.00561044	0.0189155	NO
Trerf1	ENSMUSG00000064043	805.884	-0.180317	0.0651149	-2.76922	0.00561908	0.0189402	NO
Tpi1	ENSMUSG00000023456	29975	-0.192275	0.0694352	-2.76913	0.00562069	0.0189411	NO
Csnk1a1	ENSMUSG00000024576	17357.6	-0.121465	0.0438656	-2.76902	0.00562259	0.018943	NO
Sh3bp5	ENSMUSG00000021892	328.869	-0.25439	0.0918962	-2.76823	0.00563609	0.018984	NO
Ccser2	ENSMUSG00000058690	2084.48	-0.146472	0.0529534	-2.76606	0.00567384	0.0191067	NO
Syvn1	ENSMUSG00000024807	1511.64	-0.166929	0.0603522	-2.76592	0.00567622	0.0191099	NO
Stn1	ENSMUSG00000042694	1201.64	-0.154812	0.0559729	-2.76585	0.00567748	0.0191099	NO
Twnk	ENSMUSG00000025209	963.066	0.172465	0.0623731	2.76506	0.00569123	0.0191517	NO
Raf1	ENSMUSG00000000441	2811.98	0.128929	0.0466357	2.7646	0.00569919	0.0191739	NO
Pgs1	ENSMUSG00000017715	1844.36	-0.147887	0.053522	-2.76311	0.00572528	0.0192435	NO
Gins2	ENSMUSG00000031821	651.497	0.216481	0.0783451	2.76317	0.00572424	0.0192435	NO
Tex2	ENSMUSG00000040548	1182.41	-0.156994	0.0568167	-2.76317	0.00572433	0.0192435	NO
Heatr1	ENSMUSG00000050244	2497	0.153598	0.0555851	2.76329	0.00572217	0.0192435	NO
Mrpl15	ENSMUSG00000033845	1433.62	0.143999	0.05214	2.76177	0.0057489	0.0193183	NO
Mtx2	ENSMUSG00000027099	1309.72	0.157997	0.0572121	2.7616	0.00575196	0.0193241	NO
Saysd1	ENSMUSG00000045107	285.618	-0.311548	0.112819	-2.76149	0.00575386	0.0193259	NO
Ythdf3	ENSMUSG00000047213	2640.15	-0.157474	0.0570352	-2.761	0.00576246	0.0193503	NO
Ttc39a	ENSMUSG00000028555	399.387	0.274363	0.0993875	2.76054	0.00577055	0.0193729	NO
Nsun5	ENSMUSG00000000916	258.853	0.299672	0.108562	2.76037	0.00577365	0.0193763	NO
Tppp	ENSMUSG00000021573	52.5893	-0.962353	0.348647	-2.76025	0.00577565	0.0193763	NO
Spty2d1	ENSMUSG00000049516	1057.53	-0.17162	0.0621751	-2.76027	0.0057754	0.0193763	NO
Tmc8	ENSMUSG00000050106	77.0571	-0.560904	0.203232	-2.75992	0.0057815	0.0193914	NO
Coq2	ENSMUSG00000029319	838.916	0.222594	0.0806621	2.75958	0.00578758	0.0194072	NO
Rmdn3	ENSMUSG00000070730	570.943	0.214253	0.0776571	2.75896	0.00579859	0.0194395	NO
Cand1	ENSMUSG00000020114	6613.28	-0.112905	0.0409288	-2.75857	0.00580554	0.0194582	NO
ENSMUSG00000059291	ENSMUSG00000059291	19937	0.0851786	0.0308987	2.75671	0.00583869	0.0195647	NO
Vldlr	ENSMUSG00000024924	911	-0.297981	0.108099	-2.75657	0.00584108	0.0195682	NO
Hao1	ENSMUSG00000027261	77.3176	-0.489804	0.177713	-2.75616	0.00584847	0.0195883	NO
Gtf2h2	ENSMUSG00000021639	517.579	0.226316	0.0821329	2.75548	0.00586052	0.0196241	NO
Tmem60	ENSMUSG00000045435	313.214	-0.284777	0.103369	-2.75496	0.00586999	0.0196512	NO
Defb1	ENSMUSG00000044748	1129.98	0.548058	0.19896	2.75461	0.00587618	0.0196673	NO
Ddx19b	ENSMUSG00000033658	772.803	0.220686	0.0801234	2.75432	0.00588134	0.0196799	NO
Cdk4	ENSMUSG00000006728	8301.45	0.127462	0.0462864	2.75376	0.00589143	0.0197091	NO
Lsm1	ENSMUSG00000037296	533.791	0.213854	0.0776787	2.75306	0.00590414	0.019747	NO
Heg1	ENSMUSG00000075254	69.7336	0.631475	0.229513	2.75137	0.00593468	0.0198444	NO
Dhodh	ENSMUSG00000031730	292.194	0.293761	0.106775	2.75121	0.00593754	0.0198493	NO
Recql4	ENSMUSG00000033762	190.869	0.422771	0.153709	2.75046	0.00595108	0.0198899	NO
Cmc2	ENSMUSG00000014633	330.141	0.270712	0.0984943	2.7485	0.00598681	0.0200047	NO
Ston2	ENSMUSG00000020961	3448.5	-0.153195	0.0557433	-2.74821	0.0059921	0.0200177	NO
Tomm20	ENSMUSG00000093904	3187.76	0.116387	0.0423562	2.74782	0.00599936	0.0200372	NO
Dnajb2	ENSMUSG00000026203	505.912	-0.223119	0.0812067	-2.74755	0.00600429	0.0200439	NO
Mmadhc	ENSMUSG00000026766	3022.32	-0.114534	0.0416848	-2.74762	0.00600297	0.0200439	NO
Itga1	ENSMUSG00000042284	10.549	-1.55459	0.565825	-2.74748	0.00600559	0.0200439	DOWN
C1d	ENSMUSG00000000581	1361.54	0.153963	0.0560414	2.7473	0.00600877	0.0200499	NO
Irak4	ENSMUSG00000059883	529.443	-0.21849	0.0795444	-2.74676	0.00601864	0.0200781	NO
4930503L19Rik	ENSMUSG00000044906	100.638	0.506797	0.184517	2.74661	0.00602141	0.0200826	NO
Scn1b	ENSMUSG00000019194	65.7831	-0.568947	0.207165	-2.74635	0.00602615	0.0200938	NO
Serpinb1a	ENSMUSG00000044734	1441.19	-0.552776	0.201286	-2.74622	0.00602868	0.0200975	NO
Lrrc20	ENSMUSG00000037151	563.417	-0.21485	0.0782848	-2.74446	0.00606098	0.0202004	NO
Krt80	ENSMUSG00000037185	435.96	-0.413361	0.150622	-2.74436	0.00606295	0.0202023	NO
Dlx4	ENSMUSG00000020871	17.8643	1.24521	0.453973	2.74292	0.00608954	0.0202861	UP
Bmp7	ENSMUSG00000008999	1489.27	0.179045	0.0652779	2.74281	0.00609159	0.0202882	NO
Ccdc181	ENSMUSG00000026578	227.502	-0.338846	0.123547	-2.74264	0.00609471	0.0202939	NO
6030458C11Rik	ENSMUSG00000022195	509.261	0.226094	0.0824505	2.74217	0.00610341	0.0203181	NO
Fus	ENSMUSG00000030795	12422	0.136372	0.0497374	2.74184	0.00610961	0.020334	NO
Psme3ip1	ENSMUSG00000031774	1183.82	-0.15139	0.0552247	-2.74135	0.00611872	0.0203596	NO
Tma16	ENSMUSG00000025591	363.694	0.245551	0.0895888	2.74087	0.00612768	0.0203846	NO
Arglu1	ENSMUSG00000040459	696.292	0.238163	0.0868985	2.7407	0.00613076	0.0203857	NO
Calcrl	ENSMUSG00000059588	6.02995	3.67614	1.34132	2.7407	0.00613087	0.0203857	UP
Aste1	ENSMUSG00000032567	217.083	0.352287	0.128556	2.74034	0.00613755	0.0204032	NO
Abhd14b	ENSMUSG00000042073	352.579	-0.317859	0.115997	-2.74024	0.00613934	0.0204044	NO
BC016579	ENSMUSG00000033187	149.556	-0.587799	0.214521	-2.74005	0.0061429	0.0204114	NO
Tpbg	ENSMUSG00000035274	1472.26	-0.184602	0.0674098	-2.73851	0.00617184	0.0205028	NO
Rbm28	ENSMUSG00000029701	1959.93	0.142971	0.0522226	2.73772	0.00618659	0.020547	NO
Manbal	ENSMUSG00000063019	1113.68	-0.175669	0.0641775	-2.73724	0.00619569	0.0205725	NO
Sgms1	ENSMUSG00000040451	1669.41	0.142677	0.0521577	2.73548	0.00622884	0.0206777	NO
Tspyl2	ENSMUSG00000041096	180.721	-0.377368	0.137968	-2.73519	0.00623434	0.0206911	NO
Hltf	ENSMUSG00000002428	690.739	0.195752	0.0715737	2.73497	0.00623858	0.0207004	NO
Zbtb6	ENSMUSG00000066798	446.083	0.236522	0.0864911	2.73464	0.00624487	0.0207165	NO
Rab3a	ENSMUSG00000031840	90.8158	-0.565934	0.206993	-2.73408	0.00625553	0.020747	NO
Mia2	ENSMUSG00000021000	2495.14	0.126666	0.0463436	2.7332	0.00627225	0.0207882	NO
Homer2	ENSMUSG00000025813	30.936	-1.38568	0.506967	-2.73327	0.00627091	0.0207882	DOWN
ENSMUSG00000090863	ENSMUSG00000090863	120.018	-0.477238	0.174608	-2.73319	0.00627232	0.0207882	NO
Gchfr	ENSMUSG00000046814	66.6715	-0.711097	0.260188	-2.73301	0.00627575	0.0207947	NO
Rhbdd2	ENSMUSG00000039917	943.391	-0.178583	0.0653624	-2.73219	0.00629139	0.0208417	NO
Stxbp5	ENSMUSG00000019790	1531.91	-0.147752	0.0540858	-2.73182	0.00629862	0.0208608	NO
Cep290	ENSMUSG00000019971	329.686	0.325929	0.119365	2.73053	0.00632323	0.0209374	NO
Dmtf1	ENSMUSG00000042508	867.55	-0.184094	0.067427	-2.73027	0.00632818	0.020949	NO
Acsl5	ENSMUSG00000024981	8395.54	0.117959	0.0432091	2.72996	0.00633426	0.0209642	NO
Mtmr10	ENSMUSG00000030522	1283.26	-0.150481	0.0551297	-2.72959	0.00634136	0.0209828	NO
Psmc2	ENSMUSG00000028932	3811.31	0.124711	0.0456999	2.72891	0.00635448	0.0210214	NO
Steep1	ENSMUSG00000006423	949.108	0.182784	0.0669839	2.72877	0.00635706	0.021025	NO
Lrrc8d	ENSMUSG00000046079	2418.9	-0.143434	0.0525821	-2.7278	0.00637583	0.0210822	NO
Tcf20	ENSMUSG00000041852	3181.51	-0.117228	0.0429813	-2.72742	0.00638323	0.0211018	NO
Psma1	ENSMUSG00000030751	3794.96	0.101926	0.0373751	2.72712	0.00638903	0.0211161	NO
Ino80d	ENSMUSG00000040865	586.822	-0.236799	0.0868388	-2.72688	0.00639356	0.0211262	NO
Sertad3	ENSMUSG00000055200	305.661	-0.283403	0.103944	-2.72649	0.00640117	0.0211464	NO
Ccp110	ENSMUSG00000033904	383.581	0.272256	0.0998592	2.7264	0.00640287	0.0211471	NO
Drg1	ENSMUSG00000020457	2266.43	0.121177	0.0444682	2.72503	0.00642964	0.0212306	NO
Pelp1	ENSMUSG00000018921	1751.35	0.15071	0.0553122	2.72472	0.0064356	0.0212454	NO
Wrnip1	ENSMUSG00000021400	1405.94	0.143783	0.0527719	2.7246	0.00643786	0.0212479	NO
Mzt1	ENSMUSG00000033186	1133.81	0.163156	0.0598873	2.72439	0.00644207	0.0212569	NO
Cdk5rap3	ENSMUSG00000018669	1537.31	-0.152761	0.0560801	-2.72397	0.00645021	0.0212666	NO
Zdhhc6	ENSMUSG00000024982	2071.07	0.127183	0.0466886	2.72406	0.00644853	0.0212666	NO
Anapc7	ENSMUSG00000029466	1743.33	-0.139786	0.051315	-2.72408	0.00644813	0.0212666	NO
Fam204a	ENSMUSG00000057858	658.398	0.216258	0.079392	2.72393	0.00645099	0.0212666	NO
Tango2	ENSMUSG00000013539	448.547	0.253758	0.0932115	2.72239	0.00648123	0.0213614	NO
Cpt2	ENSMUSG00000028607	630.034	-0.222997	0.0819281	-2.72187	0.00649141	0.02139	NO
Dld	ENSMUSG00000020664	2726.33	0.11509	0.0422898	2.72147	0.0064993	0.0214111	NO
Map2k6	ENSMUSG00000020623	636.152	-0.267191	0.0981996	-2.72089	0.00651056	0.0214432	NO
Rac3	ENSMUSG00000018012	811.609	-0.266543	0.0980397	-2.71873	0.00655329	0.0215789	NO
Dnajb9	ENSMUSG00000014905	305.073	-0.313455	0.11531	-2.71838	0.0065603	0.021597	NO
Tmem218	ENSMUSG00000032121	113.59	0.504924	0.185751	2.71828	0.00656215	0.0215981	NO
Rsu1	ENSMUSG00000026727	1334.16	-0.136559	0.0502444	-2.7179	0.00656978	0.0216183	NO
Gatad2a	ENSMUSG00000036180	4199.46	-0.11921	0.0438682	-2.71746	0.00657853	0.0216421	NO
Slc25a3	ENSMUSG00000061904	11231.1	0.115963	0.0427122	2.71497	0.00662811	0.0217981	NO
Ubr4	ENSMUSG00000066036	5414.5	-0.190352	0.0701132	-2.71493	0.00662903	0.0217981	NO
Mfhas1	ENSMUSG00000070056	2130.33	-0.151513	0.0558243	-2.71411	0.00664532	0.0218467	NO
Man2a1	ENSMUSG00000024085	3015.2	0.119508	0.044036	2.71388	0.00665002	0.0218571	NO
ENSMUSG00000098843	ENSMUSG00000098843	67.661	-0.745755	0.274874	-2.71308	0.00666609	0.0219048	NO
Lsm7	ENSMUSG00000035215	308.423	0.297592	0.109691	2.713	0.00666765	0.0219049	NO
Pcyox1	ENSMUSG00000029998	6551.05	-0.116836	0.0430684	-2.7128	0.00667178	0.0219096	NO
Crebzf	ENSMUSG00000051451	663.295	0.250892	0.0924851	2.71278	0.00667214	0.0219096	NO
Tnfrsf22	ENSMUSG00000010751	451.569	-0.22182	0.0817954	-2.71188	0.00669025	0.021964	NO
Zfp652	ENSMUSG00000075595	2876.43	-0.162803	0.0600443	-2.71139	0.00670022	0.0219916	NO
Trp53bp2	ENSMUSG00000026510	866.905	-0.215115	0.0793509	-2.71093	0.00670951	0.0220171	NO
Cog4	ENSMUSG00000031753	1116.13	-0.161097	0.0594355	-2.71046	0.00671909	0.0220434	NO
Cbx3	ENSMUSG00000029836	994.717	0.165891	0.061216	2.70993	0.00672975	0.0220733	NO
Fam120a	ENSMUSG00000038014	10424.9	0.106891	0.039451	2.70947	0.00673918	0.0220992	NO
Spsb3	ENSMUSG00000024160	649.09	-0.195515	0.0721805	-2.70869	0.00675492	0.0221457	NO
Rubcn	ENSMUSG00000035629	1519.9	-0.171178	0.0632075	-2.7082	0.00676498	0.0221736	NO
Herc3	ENSMUSG00000029804	445.678	-0.234906	0.0867481	-2.7079	0.00677099	0.0221882	NO
Evpl	ENSMUSG00000034282	5180.79	-0.20893	0.0771731	-2.70729	0.00678358	0.0222243	NO
Stx7	ENSMUSG00000019998	2284.7	-0.173346	0.064046	-2.70658	0.00679792	0.0222662	NO
Nutf2	ENSMUSG00000008450	652.552	0.230479	0.085161	2.70639	0.00680189	0.0222741	NO
Uvrag	ENSMUSG00000035354	1175.63	-0.173855	0.0642741	-2.7049	0.00683249	0.022364	NO
Ppp1r15a	ENSMUSG00000040435	382.458	-0.288114	0.106513	-2.70496	0.00683119	0.022364	NO
Angpt2	ENSMUSG00000031465	15.2184	-1.17776	0.435526	-2.70422	0.00684641	0.0224044	DOWN
Snd1	ENSMUSG00000001424	9772.84	0.106423	0.0393651	2.70349	0.00686151	0.0224435	NO
Tmem65	ENSMUSG00000062373	2392.18	0.12402	0.0458731	2.70355	0.00686025	0.0224435	NO
Nipal3	ENSMUSG00000028803	283.181	-0.329619	0.122027	-2.7012	0.00690889	0.0225934	NO
Pigw	ENSMUSG00000045140	326.43	0.267986	0.099229	2.70068	0.00691981	0.0226239	NO
Pdzd4	ENSMUSG00000002006	263.771	-0.284298	0.105273	-2.70058	0.0069218	0.0226252	NO
Dis3l2	ENSMUSG00000053333	889.938	-0.167441	0.0620049	-2.70045	0.00692457	0.022629	NO
Pip4p2	ENSMUSG00000028221	1040.63	0.172989	0.0640804	2.69957	0.00694295	0.0226839	NO
Rundc1	ENSMUSG00000035007	491.592	-0.232618	0.0862354	-2.69748	0.00698667	0.0228163	NO
Fat1	ENSMUSG00000070047	24381.8	-0.33297	0.123437	-2.69749	0.0069864	0.0228163	NO
Washc2	ENSMUSG00000024104	1341.03	-0.169698	0.062926	-2.69679	0.00700117	0.0228584	NO
ENSMUSG00000113626	ENSMUSG00000113626	18.5871	1.23644	0.458522	2.69658	0.00700552	0.0228674	UP
Adcy3	ENSMUSG00000020654	202.592	-0.365456	0.135563	-2.69584	0.00702123	0.0229134	NO
Etaa1	ENSMUSG00000016984	503.06	0.248376	0.0921387	2.69567	0.00702462	0.0229191	NO
Cldn12	ENSMUSG00000046798	726.202	0.20498	0.0760423	2.6956	0.00702618	0.0229191	NO
Urm1	ENSMUSG00000069020	606.29	0.232057	0.0860916	2.69547	0.007029	0.022923	NO
Snrpb2	ENSMUSG00000008333	1523.52	0.149339	0.0554066	2.69533	0.00703197	0.0229263	NO
Tfip11	ENSMUSG00000029345	1824.07	-0.13036	0.0483664	-2.69527	0.00703323	0.0229263	NO
Rap1b	ENSMUSG00000052681	4640.13	-0.125003	0.0463854	-2.69487	0.0070417	0.0229487	NO
Nars2	ENSMUSG00000018995	247.53	0.295319	0.10961	2.69427	0.00705426	0.0229844	NO
Nup98	ENSMUSG00000063550	4156.43	-0.116854	0.0433894	-2.69313	0.00707836	0.0230576	NO
Ighm	ENSMUSG00000076617	19.6466	-1.17425	0.436055	-2.6929	0.00708342	0.0230689	DOWN
Thumpd1	ENSMUSG00000030942	1910.64	0.135341	0.0502768	2.69191	0.00710444	0.023132	NO
Ttpal	ENSMUSG00000017679	1328.84	-0.203442	0.0755834	-2.69162	0.0071105	0.0231412	NO
Sin3b	ENSMUSG00000031622	1882.7	-0.149186	0.0554253	-2.69165	0.00710994	0.0231412	NO
Gm11714	ENSMUSG00000087113	53.6918	-0.622632	0.231354	-2.69125	0.00711841	0.0231616	NO
Plcd3	ENSMUSG00000020937	949.86	-0.178454	0.0663112	-2.69116	0.00712037	0.0231622	NO
Dcp2	ENSMUSG00000024472	1677.77	0.159568	0.059295	2.69109	0.00712185	0.0231622	NO
Fhl2	ENSMUSG00000008136	2042.77	-0.195946	0.0728277	-2.69055	0.00713352	0.0231949	NO
Elp4	ENSMUSG00000027167	395.312	0.246355	0.0915892	2.68979	0.00714978	0.0232425	NO
Sdhb	ENSMUSG00000009863	2328.81	0.135337	0.0503186	2.6896	0.00715387	0.0232505	NO
Ran	ENSMUSG00000029430	11993.3	0.130942	0.0486879	2.68942	0.00715759	0.0232572	NO
Dock4	ENSMUSG00000035954	120.347	0.570123	0.211993	2.68935	0.0071592	0.0232572	NO
ENSMUSG00000105692	ENSMUSG00000105692	184.301	-0.343033	0.127597	-2.68842	0.00717907	0.0233164	NO
Esr1	ENSMUSG00000019768	479.921	-0.289952	0.107866	-2.68806	0.00718677	0.0233308	NO
Glt8d1	ENSMUSG00000021916	379.684	-0.254313	0.0946057	-2.68814	0.00718516	0.0233308	NO
Junos	ENSMUSG00000087366	170.74	-0.467296	0.173858	-2.6878	0.00719247	0.023344	NO
Fam102b	ENSMUSG00000040339	1718.49	-0.363381	0.13521	-2.68754	0.00719805	0.0233568	NO
Trpm4	ENSMUSG00000038260	1411.71	-0.167327	0.0622629	-2.68742	0.00720059	0.0233597	NO
Hcfc2	ENSMUSG00000020246	505.158	-0.246044	0.0916098	-2.68578	0.00723603	0.0234688	NO
Zkscan17	ENSMUSG00000020472	2579.06	-0.139013	0.0517601	-2.68571	0.00723751	0.0234688	NO
Stox2	ENSMUSG00000038143	412.845	-0.304187	0.113266	-2.68559	0.0072402	0.0234722	NO
Rab7	ENSMUSG00000079477	5457.45	-0.0946994	0.0352644	-2.68541	0.00724408	0.0234795	NO
Clic4	ENSMUSG00000037242	3485.99	-0.153342	0.0571198	-2.68458	0.00726215	0.0235327	NO
Inip	ENSMUSG00000038544	882.238	0.174547	0.0650294	2.68412	0.00727212	0.0235596	NO
Sh3bgrl	ENSMUSG00000031246	2114.47	0.199968	0.07451	2.68377	0.00727975	0.0235736	NO
Rps16	ENSMUSG00000037563	12318	-0.101982	0.0379992	-2.68379	0.00727918	0.0235736	NO
Zc3h8	ENSMUSG00000027387	63.9751	0.576013	0.214648	2.68352	0.00728519	0.0235859	NO
Mis12	ENSMUSG00000040599	1586.86	0.145135	0.0540967	2.68289	0.00729894	0.023625	NO
Cacna1g	ENSMUSG00000020866	83.0935	-0.563074	0.209895	-2.68265	0.0073041	0.0236364	NO
Ndufa1	ENSMUSG00000016427	1172.78	-0.160894	0.0599797	-2.68248	0.00730782	0.0236431	NO
R3hdm1	ENSMUSG00000056211	1426.02	0.152861	0.0569943	2.68203	0.00731759	0.0236693	NO
Trappc9	ENSMUSG00000047921	940.672	-0.166453	0.0620708	-2.68167	0.00732558	0.0236844	NO
Gdpgp1	ENSMUSG00000050973	426.524	-0.241132	0.0899161	-2.68174	0.00732403	0.0236844	NO
Cfap97	ENSMUSG00000031631	501.58	0.223272	0.0832652	2.68146	0.00733015	0.0236938	NO
Slc40a1	ENSMUSG00000025993	219.536	-1.02587	0.382589	-2.68138	0.00733187	0.023694	DOWN
2810408A11Rik	ENSMUSG00000018570	41.7572	-0.894121	0.333493	-2.68108	0.00733859	0.0237103	NO
Sacs	ENSMUSG00000048279	109.572	-0.567616	0.211767	-2.68038	0.00735393	0.0237545	NO
Klhdc2	ENSMUSG00000020978	677.893	0.210551	0.0785645	2.67998	0.0073627	0.0237774	NO
Numb	ENSMUSG00000021224	966.454	-0.165638	0.0618198	-2.67936	0.00737627	0.0238159	NO
Gsdma	ENSMUSG00000017204	95.6226	-0.467821	0.174637	-2.67882	0.00738821	0.023849	NO
Tnfrsf26	ENSMUSG00000045362	44.1242	-0.829806	0.309794	-2.67857	0.00739363	0.0238611	NO
Ddx41	ENSMUSG00000021494	1182.87	0.151033	0.0563906	2.67833	0.00739908	0.0238733	NO
Srfbp1	ENSMUSG00000024528	591.111	-0.193388	0.0722299	-2.67739	0.00741974	0.0239345	NO
Rhoq	ENSMUSG00000024143	726.404	-0.253063	0.0945556	-2.67634	0.00744306	0.0240043	NO
Sympk	ENSMUSG00000023118	3840.7	-0.0981484	0.0366831	-2.67557	0.0074602	0.0240542	NO
Piwil2	ENSMUSG00000033644	5.44579	2.05771	0.769225	2.67504	0.00747208	0.024087	UP
Ripk4	ENSMUSG00000005251	11179	0.108245	0.0404805	2.674	0.00749528	0.0241564	NO
Lockd	ENSMUSG00000098318	112.24	0.462139	0.173015	2.6711	0.00756026	0.0243603	NO
Adgrl1	ENSMUSG00000013033	1135.4	-0.196581	0.073613	-2.67046	0.0075747	0.0244013	NO
Zfp784	ENSMUSG00000043290	77.4453	0.605175	0.226642	2.67019	0.00758091	0.0244158	NO
Zfp771	ENSMUSG00000054716	187.31	0.340105	0.127392	2.66975	0.00759067	0.0244417	NO
Arnt2	ENSMUSG00000015709	16.2629	-1.20541	0.451678	-2.66874	0.00761373	0.0245104	DOWN
Tarbp1	ENSMUSG00000090290	465.567	0.234534	0.0879221	2.66752	0.00764127	0.0245935	NO
Zfp787	ENSMUSG00000046792	300.777	-0.337872	0.126693	-2.66686	0.00765643	0.0246367	NO
Ppp2r1a	ENSMUSG00000007564	8408.1	-0.096023	0.036011	-2.66649	0.00766474	0.0246579	NO
Oasl1	ENSMUSG00000041827	47.2512	-1.28782	0.483005	-2.66626	0.00767001	0.0246693	DOWN
Slx4	ENSMUSG00000039738	362.457	0.26207	0.0984084	2.66309	0.00774276	0.0248977	NO
Ddr1	ENSMUSG00000003534	3703.63	0.155733	0.0585007	2.66207	0.0077662	0.0249674	NO
Vps41	ENSMUSG00000041236	2088.79	-0.118807	0.0446488	-2.66093	0.0077926	0.0250466	NO
Echdc2	ENSMUSG00000028601	257.246	0.277066	0.104138	2.66057	0.00780096	0.0250662	NO
Alms1	ENSMUSG00000063810	331.52	0.302851	0.113832	2.66051	0.00780219	0.0250662	NO
Ppp4r3b	ENSMUSG00000020463	3407.55	0.130301	0.0489858	2.65998	0.00781463	0.0251005	NO
S1pr2	ENSMUSG00000043895	536.709	-0.264369	0.0993975	-2.65971	0.0078208	0.0251146	NO
Ewsr1	ENSMUSG00000009079	9055.59	0.121306	0.0456197	2.65906	0.00783589	0.0251574	NO
Kdm8	ENSMUSG00000030752	201.742	0.335715	0.126267	2.65877	0.00784269	0.0251736	NO
Traf3	ENSMUSG00000021277	2189.89	-0.124637	0.0468881	-2.65819	0.00785621	0.0252113	NO
D8Ertd738e	ENSMUSG00000019362	1538.16	0.178367	0.0671175	2.65753	0.00787161	0.0252494	NO
Lce1g	ENSMUSG00000027919	36.9851	-0.75146	0.28276	-2.65759	0.00787023	0.0252494	NO
Arf5	ENSMUSG00000020440	3627.73	-0.100979	0.0380087	-2.65673	0.00789036	0.0253038	NO
C630043F03Rik	ENSMUSG00000084910	211.377	0.369242	0.139001	2.6564	0.00789801	0.0253227	NO
Gpatch2l	ENSMUSG00000021254	724.224	-0.200085	0.0753305	-2.6561	0.00790511	0.0253397	NO
Larp1b	ENSMUSG00000025762	939.886	0.178082	0.0670616	2.6555	0.00791921	0.0253792	NO
C3ar1	ENSMUSG00000040552	6.5618	-1.67083	0.629275	-2.65517	0.0079268	0.0253978	DOWN
ENSMUSG00000113959	ENSMUSG00000113959	26.2017	1.02675	0.386931	2.65358	0.00796439	0.0255125	UP
Sdcbp2	ENSMUSG00000027456	197.556	-0.41906	0.158024	-2.65187	0.00800469	0.0256359	NO
Hnrnph3	ENSMUSG00000020069	573.284	-0.226599	0.085459	-2.65155	0.00801234	0.0256546	NO
Zfp37	ENSMUSG00000028389	75.3694	0.55334	0.208698	2.65139	0.00801607	0.0256608	NO
ENSMUSG00000115026	ENSMUSG00000115026	24.7039	-0.92985	0.350734	-2.65116	0.00802161	0.0256727	NO
Vta1	ENSMUSG00000019868	1598.2	-0.164733	0.0621382	-2.65107	0.00802372	0.0256737	NO
Gpx1	ENSMUSG00000063856	12172	0.0984512	0.037146	2.65039	0.00803998	0.02572	NO
Hsd11b1	ENSMUSG00000016194	5.39316	-1.91806	0.723722	-2.65028	0.00804263	0.0257227	DOWN
Lypd6b	ENSMUSG00000026765	290.544	-0.290233	0.109532	-2.64975	0.00805517	0.025757	NO
Spata5	ENSMUSG00000027722	506.107	0.242574	0.091602	2.64813	0.00809395	0.0258752	NO
Rragc	ENSMUSG00000028646	2656.25	-0.126984	0.0479631	-2.64754	0.00810806	0.0259145	NO
Morf4l2	ENSMUSG00000031422	10051.7	-0.0990147	0.0374014	-2.64735	0.00811242	0.0259226	NO
Cisd1	ENSMUSG00000037710	1077.97	0.181483	0.0685557	2.64724	0.00811515	0.0259256	NO
Cnot6	ENSMUSG00000020362	5717.47	0.115497	0.0436315	2.64711	0.00811841	0.0259302	NO
Efna4	ENSMUSG00000028040	448.227	-0.263034	0.0993864	-2.64658	0.00813112	0.0259649	NO
Ptov1	ENSMUSG00000038502	1510.59	-0.14131	0.0534068	-2.64592	0.00814694	0.0260096	NO
Setdb1	ENSMUSG00000015697	1574.21	0.141612	0.0535249	2.64571	0.00815187	0.0260178	NO
Ggn	ENSMUSG00000031493	50.0531	-0.609709	0.230456	-2.64566	0.00815314	0.0260178	NO
Gorab	ENSMUSG00000040124	362.717	-0.246531	0.0931889	-2.6455	0.00815713	0.0260189	NO
Jun	ENSMUSG00000052684	2016.67	-0.39868	0.1507	-2.64553	0.00815639	0.0260189	NO
Wwp2	ENSMUSG00000031930	1739.77	-0.131425	0.0497021	-2.64425	0.00818713	0.0261087	NO
Zfas1	ENSMUSG00000074578	1135.48	0.178855	0.0676423	2.64412	0.00819025	0.0261128	NO
Pogk	ENSMUSG00000040596	1233.37	-0.191218	0.0723283	-2.64375	0.00819942	0.0261362	NO
2310011J03Rik	ENSMUSG00000020133	1000.99	0.180583	0.0683086	2.64364	0.008202	0.0261386	NO
Taf9b	ENSMUSG00000047242	6.18683	-3.68808	1.3955	-2.64283	0.00822159	0.0261952	DOWN
Ahnak	ENSMUSG00000069833	38806.5	-0.323993	0.122641	-2.64179	0.00824685	0.0262698	NO
Cenpv	ENSMUSG00000018509	236.696	0.327277	0.123907	2.64132	0.00825844	0.0263008	NO
Stk25	ENSMUSG00000026277	2307.78	-0.122143	0.0462503	-2.64092	0.00826824	0.0263144	NO
Tex10	ENSMUSG00000028345	1844.26	0.166161	0.0629176	2.64093	0.00826794	0.0263144	NO
Dpp3	ENSMUSG00000063904	4431	-0.095345	0.0361026	-2.64094	0.00826758	0.0263144	NO
Pop1	ENSMUSG00000022325	1072.87	0.239484	0.0907083	2.64016	0.00828672	0.0263673	NO
Reep6	ENSMUSG00000035504	562.37	-0.31602	0.119723	-2.63959	0.00830056	0.0264055	NO
Carmil1	ENSMUSG00000021338	1101.33	0.167496	0.0634661	2.63914	0.00831178	0.0264353	NO
Cbx5	ENSMUSG00000009575	5482.24	0.102072	0.0386929	2.63802	0.00833924	0.0265167	NO
Znrf2	ENSMUSG00000058446	3478.54	-0.139563	0.0529245	-2.63702	0.00836375	0.0265887	NO
Ptgs2os	ENSMUSG00000097028	77.1689	-0.567308	0.215141	-2.63691	0.00836645	0.0265914	NO
Tmem97	ENSMUSG00000037278	1754.92	0.131308	0.0498176	2.63578	0.00839452	0.0266746	NO
Prpf4	ENSMUSG00000066148	1318.2	0.178126	0.0675888	2.63543	0.00840303	0.0266957	NO
Piga	ENSMUSG00000031381	698.506	0.18224	0.0691542	2.63527	0.00840698	0.0266964	NO
Ids	ENSMUSG00000035847	1556.35	0.14506	0.0550449	2.63531	0.00840615	0.0266964	NO
Pde6b	ENSMUSG00000029491	10.4314	1.46534	0.556234	2.63439	0.00842894	0.0267581	UP
Spsb2	ENSMUSG00000038451	130.885	-0.438438	0.166432	-2.63434	0.00843016	0.0267581	NO
Reep3	ENSMUSG00000019873	4158.74	-0.103235	0.0392033	-2.63333	0.00845511	0.0268313	NO
Foxq1	ENSMUSG00000038415	3997.54	-0.488567	0.185542	-2.6332	0.00845856	0.0268363	NO
Adrm1b	ENSMUSG00000042165	16.998	-1.01203	0.384386	-2.63285	0.00846719	0.0268577	DOWN
ENSMUSG00000099397	ENSMUSG00000099397	12.9819	-1.47577	0.560644	-2.63227	0.00848161	0.0268974	DOWN
Tubg1	ENSMUSG00000035198	2285.69	0.137641	0.0523068	2.63141	0.00850302	0.0269593	NO
Tmem242	ENSMUSG00000004945	755.114	0.176586	0.0671159	2.63107	0.00851177	0.0269811	NO
Hnrnpu	ENSMUSG00000039630	19331.9	0.0969706	0.0368662	2.63034	0.00852998	0.0270328	NO
Ccdc115	ENSMUSG00000042111	491.536	0.228412	0.0868491	2.62998	0.00853892	0.0270551	NO
Babam2	ENSMUSG00000052139	1509.09	-0.138092	0.0525095	-2.62986	0.00854212	0.0270592	NO
Ube2q2	ENSMUSG00000032307	1832.01	0.148074	0.0563214	2.62909	0.00856129	0.0271139	NO
Rprd1b	ENSMUSG00000027651	1423.35	0.156852	0.0596633	2.62895	0.00856488	0.0271193	NO
Mab21l3	ENSMUSG00000044313	761.331	-0.188259	0.0716262	-2.62835	0.00857993	0.0271609	NO
Clpx	ENSMUSG00000015357	1649.47	-0.155571	0.0592041	-2.6277	0.00859634	0.0272068	NO
Spink2	ENSMUSG00000053030	38.1899	-0.733502	0.279186	-2.62728	0.008607	0.0272345	NO
Trim32	ENSMUSG00000051675	722.112	0.186019	0.0708404	2.62589	0.00864238	0.0273404	NO
Agr2	ENSMUSG00000020581	1566.77	-2.11263	0.804716	-2.62531	0.00865697	0.0273744	DOWN
Timm22	ENSMUSG00000020843	939.534	0.16843	0.0641545	2.62538	0.00865519	0.0273744	NO
Dnajb1	ENSMUSG00000005483	3031.54	-0.129817	0.0494529	-2.62506	0.00866334	0.0273824	NO
Icmt	ENSMUSG00000039662	2480.36	-0.125584	0.0478396	-2.62511	0.00866209	0.0273824	NO
Zyg11b	ENSMUSG00000034636	2065.78	-0.142888	0.0544519	-2.62411	0.00868757	0.0274529	NO
Susd1	ENSMUSG00000038578	611.437	-0.20361	0.0776019	-2.62377	0.00869614	0.0274739	NO
6720489N17Rik	ENSMUSG00000072066	81.9902	0.605638	0.23084	2.62363	0.00869992	0.0274797	NO
Picalm	ENSMUSG00000039361	5216.03	0.102984	0.0392543	2.62351	0.00870278	0.0274827	NO
Ptprz1	ENSMUSG00000068748	2616.21	0.123003	0.0468891	2.62328	0.00870875	0.0274954	NO
Gadd45b	ENSMUSG00000015312	321.33	0.303828	0.115825	2.62316	0.00871185	0.0274991	NO
Actr2	ENSMUSG00000020152	12526.6	-0.0899811	0.0343069	-2.62282	0.00872041	0.0275201	NO
Serpina3b	ENSMUSG00000066364	13.9698	1.1176	0.426347	2.62135	0.00875834	0.0276336	UP
Slc2a4	ENSMUSG00000018566	197.221	-0.342593	0.130738	-2.62046	0.00878113	0.0276994	NO
Gpat3	ENSMUSG00000029314	140.658	-0.432926	0.165224	-2.62023	0.00878696	0.0277117	NO
Slc41a2	ENSMUSG00000034591	10.0124	-2.35936	0.900562	-2.61988	0.00879609	0.0277343	DOWN
Hnrnpm	ENSMUSG00000059208	9801.12	0.125561	0.0479723	2.61736	0.00886119	0.0279334	NO
Lsm5	ENSMUSG00000091625	614.534	0.315057	0.12038	2.61719	0.00886573	0.0279416	NO
Elac2	ENSMUSG00000020549	1456.57	0.146709	0.0560729	2.6164	0.00888612	0.0279904	NO
Hook1	ENSMUSG00000028572	900.238	0.178942	0.0683903	2.61649	0.00888397	0.0279904	NO
Chpf2	ENSMUSG00000038181	760.27	-0.18618	0.0711597	-2.61637	0.00888713	0.0279904	NO
Vasp	ENSMUSG00000030403	7448.56	-0.0883527	0.0337799	-2.61554	0.00890858	0.0280518	NO
Zfp101	ENSMUSG00000055240	116.161	0.511801	0.195863	2.61306	0.00897351	0.02825	NO
Nemp2	ENSMUSG00000043015	313.73	0.284581	0.108923	2.61268	0.00898346	0.0282751	NO
Polr3f	ENSMUSG00000027427	1017.82	0.171362	0.0656004	2.6122	0.00899605	0.0283085	NO
Calr	ENSMUSG00000003814	22906.8	-0.103809	0.0397473	-2.61174	0.00900833	0.0283409	NO
Polh	ENSMUSG00000023953	604.618	0.184081	0.0704871	2.61155	0.00901325	0.0283501	NO
Lage3	ENSMUSG00000015289	538.984	0.232693	0.0891115	2.61126	0.009021	0.0283682	NO
Slc25a4	ENSMUSG00000031633	4552.12	0.124065	0.0475187	2.61087	0.00903117	0.0283939	NO
Sertad4	ENSMUSG00000016262	1582.12	0.180558	0.069172	2.61028	0.00904675	0.0284366	NO
Paox	ENSMUSG00000025464	350.915	0.265925	0.101896	2.60978	0.00905998	0.0284719	NO
Trpc4ap	ENSMUSG00000038324	3181.02	-0.122177	0.0468321	-2.60884	0.00908505	0.0285444	NO
Atxn7l3	ENSMUSG00000059995	2741.02	-0.109056	0.0418194	-2.60779	0.0091128	0.0286253	NO
Gcnt3	ENSMUSG00000032226	33.2368	-0.997182	0.382402	-2.60768	0.00911592	0.0286288	NO
Tbc1d25	ENSMUSG00000039201	424.789	-0.24465	0.0938716	-2.60622	0.0091548	0.0287446	NO
Timm23	ENSMUSG00000013701	730.709	0.184161	0.0706754	2.60573	0.00916793	0.0287795	NO
Phlda3	ENSMUSG00000041801	5852.62	-0.144315	0.055386	-2.60563	0.0091706	0.0287815	NO
Osbpl11	ENSMUSG00000022807	1008.5	-0.16371	0.0628727	-2.60384	0.00921862	0.0289258	NO
Gcnt4	ENSMUSG00000091387	9.53085	-1.91425	0.735266	-2.60348	0.0092283	0.0289498	DOWN
Cpsf7	ENSMUSG00000034820	3133.26	-0.117052	0.0449862	-2.60194	0.00926969	0.0290733	NO
Dixdc1	ENSMUSG00000032064	304.491	-0.296804	0.11412	-2.6008	0.00930057	0.0291637	NO
Fuz	ENSMUSG00000011658	14.4992	-2.52471	0.971375	-2.59911	0.00934653	0.0293014	DOWN
Ppip5k1	ENSMUSG00000033526	865.718	-0.18881	0.0726581	-2.59861	0.00936031	0.0293382	NO
Inpp5f	ENSMUSG00000042105	760.609	-0.200157	0.0770495	-2.59777	0.00938308	0.0294031	NO
Polr3b	ENSMUSG00000034453	1309.52	0.145994	0.0562018	2.59768	0.00938548	0.0294041	NO
Tpr	ENSMUSG00000006005	5255.2	0.158232	0.0609208	2.59734	0.00939502	0.0294275	NO
Sh3bp2	ENSMUSG00000054520	568.719	-0.188077	0.0724328	-2.59658	0.00941577	0.0294861	NO
Atp7a	ENSMUSG00000033792	347.506	-0.332749	0.128182	-2.59592	0.0094339	0.0295321	NO
ENSMUSG00000109297	ENSMUSG00000109297	6.4682	-1.67195	0.644076	-2.59589	0.00943462	0.0295321	DOWN
Acvrl1	ENSMUSG00000000530	8.99113	-1.60227	0.617398	-2.5952	0.00945365	0.0295852	DOWN
Actg1	ENSMUSG00000062825	16036.8	-0.123819	0.0477213	-2.59463	0.00946934	0.0296278	NO
Egfr	ENSMUSG00000020122	4659.81	-0.128021	0.0493561	-2.59382	0.00949169	0.0296912	NO
ENSMUSG00000087678	ENSMUSG00000087678	14.6836	-1.16038	0.447508	-2.59298	0.00951477	0.0297569	DOWN
Aacs	ENSMUSG00000029482	3894.59	-0.124975	0.0482089	-2.59236	0.00953193	0.029804	NO
Gm7299	ENSMUSG00000102193	17.3172	1.32683	0.51192	2.59186	0.00954581	0.0298409	UP
Pou3f1	ENSMUSG00000090125	96.0941	0.483128	0.18649	2.59064	0.00957965	0.0299401	NO
Ube2l6	ENSMUSG00000027078	166.679	-0.396888	0.153206	-2.59055	0.00958231	0.0299418	NO
Cadps2	ENSMUSG00000017978	88.7735	1.37264	0.529941	2.59018	0.00959258	0.0299673	UP
Gm9917	ENSMUSG00000097099	39.3548	-0.766285	0.295888	-2.58978	0.00960382	0.0299959	NO
Gpr158	ENSMUSG00000045967	5.15269	-2.01394	0.777754	-2.58944	0.00961334	0.0300191	DOWN
Akip1	ENSMUSG00000031023	558.47	0.219118	0.084628	2.5892	0.00962004	0.0300334	NO
Leng9	ENSMUSG00000043432	119.414	-0.429926	0.166132	-2.58786	0.00965737	0.0301433	NO
Snx15	ENSMUSG00000024787	654.183	-0.177984	0.0687927	-2.58725	0.0096745	0.0301902	NO
Cep76	ENSMUSG00000073542	321.996	0.267313	0.103326	2.58709	0.00967909	0.0301979	NO
Gabpb2	ENSMUSG00000038766	2402.4	0.150006	0.0579854	2.58695	0.00968286	0.0302031	NO
Yars2	ENSMUSG00000022792	650.955	0.190971	0.0738238	2.58685	0.00968566	0.0302052	NO
ENSMUSG00000110980	ENSMUSG00000110980	170.167	-0.338615	0.130903	-2.58676	0.00968834	0.0302069	NO
Mta3	ENSMUSG00000055817	1387.88	-0.153406	0.0593108	-2.58648	0.00969626	0.030225	NO
Tlr4	ENSMUSG00000039005	1010.62	-0.219427	0.0848543	-2.58592	0.00971191	0.0302672	NO
Stau1	ENSMUSG00000039536	1674.42	-0.133762	0.0517362	-2.58546	0.00972497	0.0303013	NO
Khk	ENSMUSG00000029162	158.065	-0.405825	0.156985	-2.58512	0.00973464	0.0303248	NO
Psmc1	ENSMUSG00000021178	4959.42	0.119792	0.0463462	2.58473	0.00974563	0.0303461	NO
Trim34a	ENSMUSG00000056144	14.9114	-2.03262	0.786399	-2.58472	0.00974575	0.0303461	DOWN
Hectd4	ENSMUSG00000042744	998.307	-0.198549	0.0768201	-2.5846	0.00974927	0.0303505	NO
Rom1	ENSMUSG00000071648	186.623	-0.582981	0.225574	-2.58443	0.00975396	0.0303584	NO
Pfkfb3	ENSMUSG00000026773	315.377	-0.298932	0.115675	-2.58423	0.00975978	0.0303699	NO
Mecr	ENSMUSG00000028910	600.324	0.214382	0.0829674	2.58393	0.00976811	0.0303892	NO
Rps7	ENSMUSG00000061477	18834.5	0.104	0.040259	2.58328	0.00978671	0.0304404	NO
Akr1c12	ENSMUSG00000021211	113.821	-1.20587	0.466946	-2.58246	0.00980996	0.0304928	DOWN
Hsbp1	ENSMUSG00000031839	1647.52	-0.137102	0.0530897	-2.58247	0.00980971	0.0304928	NO
Vps37c	ENSMUSG00000048832	1043.35	-0.154815	0.0599467	-2.58255	0.00980721	0.0304928	NO
Dnaaf10	ENSMUSG00000078970	570.537	0.216701	0.0839207	2.58222	0.00981684	0.0305075	NO
Idh3a	ENSMUSG00000032279	3595.45	0.126859	0.049139	2.58164	0.0098333	0.030552	NO
Nfs1	ENSMUSG00000027618	492.592	0.201084	0.0778988	2.58135	0.00984134	0.0305703	NO
Golm1	ENSMUSG00000021556	1326.72	0.211641	0.0820094	2.58069	0.0098604	0.0306229	NO
Kdm3b	ENSMUSG00000038773	3216.78	-0.123735	0.0479529	-2.58035	0.00987011	0.0306463	NO
Steap1	ENSMUSG00000015652	775.048	-0.252559	0.097969	-2.57795	0.00993883	0.030853	NO
Frk	ENSMUSG00000019779	530.136	0.253997	0.0985338	2.57776	0.00994426	0.0308631	NO
Laptm4a	ENSMUSG00000020585	9650.21	-0.0759133	0.0294507	-2.57764	0.00994767	0.030867	NO
Shisa4	ENSMUSG00000041889	8.05788	-2.09984	0.814752	-2.57727	0.00995845	0.0308937	DOWN
Mrpl50	ENSMUSG00000044018	1356.53	0.136619	0.0530423	2.57565	0.010005	0.0310315	NO
Pnpla2	ENSMUSG00000025509	743.12	-0.20346	0.078998	-2.57551	0.0100093	0.0310379	NO
Mien1	ENSMUSG00000002580	954.702	-0.186985	0.0726241	-2.57469	0.0100329	0.0311043	NO
Zfp946	ENSMUSG00000071266	278.532	0.315223	0.122475	2.57377	0.0100597	0.0311807	NO
Afg3l2	ENSMUSG00000024527	3269.5	-0.110336	0.042882	-2.57301	0.0100819	0.0312426	NO
Klhdc8a	ENSMUSG00000042115	269.395	-0.314832	0.122384	-2.57248	0.0100971	0.0312832	NO
Tjap1	ENSMUSG00000012296	1509.87	0.165556	0.0643689	2.57199	0.0101116	0.0313212	NO
Cog7	ENSMUSG00000034951	998.756	-0.175854	0.0683871	-2.57145	0.0101274	0.0313633	NO
Palmd	ENSMUSG00000033377	615.238	-0.242989	0.0945011	-2.57129	0.0101322	0.0313712	NO
Rsph3b	ENSMUSG00000023806	135.708	0.414834	0.16135	2.57102	0.0101399	0.0313884	NO
Retreg1	ENSMUSG00000022270	419.324	-0.227829	0.0886242	-2.57074	0.0101483	0.0314074	NO
Eva1c	ENSMUSG00000039903	1183.25	-0.198911	0.0773965	-2.57003	0.0101689	0.0314646	NO
Dpagt1	ENSMUSG00000032123	820.368	0.182856	0.0711599	2.56965	0.01018	0.031492	NO
Ddost	ENSMUSG00000028757	5969.74	0.0979444	0.0381232	2.56915	0.0101948	0.0315245	NO
Arcn1	ENSMUSG00000032096	7028.56	-0.0859014	0.0334358	-2.56915	0.010195	0.0315245	NO
Jag1	ENSMUSG00000027276	5386.34	-0.178615	0.0695268	-2.56901	0.0101991	0.0315304	NO
Vezf1	ENSMUSG00000018377	3289.46	-0.117405	0.0457045	-2.56878	0.0102058	0.0315444	NO
Exosc3	ENSMUSG00000028322	560.393	0.242642	0.094513	2.56729	0.0102498	0.0316736	NO
1810013L24Rik	ENSMUSG00000022507	4684.2	-0.192568	0.0750184	-2.56694	0.01026	0.0316983	NO
Slc5a6	ENSMUSG00000006641	196.289	0.358309	0.139613	2.56645	0.0102744	0.0317358	NO
Rab11fip2	ENSMUSG00000040022	592.976	0.211394	0.0823929	2.56568	0.0102974	0.0317998	NO
Rigi	ENSMUSG00000040296	959.528	-0.166884	0.0650599	-2.56508	0.0103151	0.0318476	NO
Nos1ap	ENSMUSG00000038473	133.754	-0.411538	0.16045	-2.5649	0.0103207	0.031858	NO
Il31ra	ENSMUSG00000050377	9280.25	-0.160947	0.0627521	-2.5648	0.0103235	0.0318598	NO
Pdzd2	ENSMUSG00000022197	426.93	-0.295159	0.11512	-2.56391	0.0103499	0.0319344	NO
Lars2	ENSMUSG00000035202	26896.4	-0.155627	0.0607021	-2.56378	0.0103539	0.0319399	NO
Sorl1	ENSMUSG00000049313	3570.35	-0.174267	0.0679823	-2.56342	0.0103647	0.0319663	NO
Clec2f	ENSMUSG00000089728	469.389	-0.209362	0.0817085	-2.56231	0.0103979	0.0320617	NO
Med17	ENSMUSG00000031935	1031.45	0.1568	0.0612111	2.56162	0.0104185	0.0321183	NO
