## Supplementary Table S2 for "Rarγ -Foxa1 signaling promotes luminal identity in prostate progenitors and is disrupted in prostate cancer" (part 8 of 20)

### Sheet: FC_ENRAD- vs ENRA-- (continued)
GeneSymbol	ensembl.id	baseMean	log2FoldChange	lfcSE	stat	pvalue	padj	diffexpressed
Zc3hav1	ENSMUSG00000029826	2885.85	-0.115505	0.0451164	-2.56016	0.0104623	0.0322463	NO
Dbi	ENSMUSG00000026385	5549.49	0.100542	0.0392748	2.55998	0.010468	0.0322568	NO
Fgf1	ENSMUSG00000036585	410.66	-0.845686	0.330364	-2.55986	0.0104715	0.0322606	NO
Gnb1	ENSMUSG00000029064	14664.3	-0.0773914	0.0302343	-2.55972	0.0104756	0.0322664	NO
Sgsh	ENSMUSG00000005043	604.411	-0.207925	0.0812642	-2.55862	0.0105087	0.0323614	NO
Flcn	ENSMUSG00000032633	549.508	-0.203599	0.0795792	-2.55845	0.0105141	0.0323708	NO
Psma3	ENSMUSG00000060073	3049.34	0.129145	0.0504816	2.55827	0.0105195	0.0323806	NO
Thsd7a	ENSMUSG00000032625	61.2634	-0.781978	0.305815	-2.55703	0.0105571	0.0324894	NO
Adss	ENSMUSG00000015961	4694.26	-0.0973675	0.038089	-2.55632	0.0105786	0.0325485	NO
Polr2h	ENSMUSG00000021018	1161.94	0.172508	0.0674864	2.55618	0.0105827	0.0325541	NO
Tbl1x	ENSMUSG00000025246	4783.65	-0.102937	0.0402766	-2.55576	0.0105956	0.0325867	NO
Elk1	ENSMUSG00000009406	386.252	-0.222878	0.0872248	-2.55521	0.0106124	0.0326315	NO
Setd7	ENSMUSG00000037111	3967.25	-0.137301	0.0537502	-2.55443	0.010636	0.032697	NO
Pdzd11	ENSMUSG00000015668	1025.65	0.164761	0.064532	2.55317	0.0106748	0.0328091	NO
Zfp687	ENSMUSG00000019338	1745.29	-0.13899	0.0544492	-2.55266	0.0106905	0.0328501	NO
Nip7	ENSMUSG00000031917	1877	0.124562	0.0488044	2.55228	0.010702	0.0328786	NO
Ado	ENSMUSG00000057134	1050.48	0.163197	0.0639496	2.55197	0.0107116	0.032901	NO
Xpo1	ENSMUSG00000020290	6119.13	0.118506	0.0464389	2.55188	0.0107144	0.0329025	NO
Evc2	ENSMUSG00000050248	609.089	-0.188035	0.0736974	-2.55144	0.0107279	0.0329367	NO
Pfkfb4	ENSMUSG00000025648	143.302	-0.375061	0.147009	-2.55128	0.0107328	0.0329375	NO
Maml1	ENSMUSG00000050567	1488.06	-0.13585	0.0532472	-2.55131	0.0107319	0.0329375	NO
P2ry1	ENSMUSG00000027765	924.832	0.170805	0.066962	2.55078	0.0107481	0.0329776	NO
Rsph1	ENSMUSG00000024033	111.388	-0.426978	0.167442	-2.55	0.0107721	0.033037	NO
2700099C18Rik	ENSMUSG00000098090	119.121	0.461585	0.181009	2.55007	0.0107701	0.033037	NO
ENSMUSG00000052371	ENSMUSG00000052371	38.0597	0.738898	0.289799	2.54969	0.0107818	0.0330597	NO
Entpd6	ENSMUSG00000033068	462.332	0.262918	0.103135	2.54926	0.010795	0.033093	NO
Tmem9	ENSMUSG00000026411	880.864	-0.163825	0.0642908	-2.54819	0.0108282	0.0331877	NO
Avpi1	ENSMUSG00000018821	5420.15	-0.118492	0.0465182	-2.54723	0.0108583	0.0332726	NO
Ppp1r13l	ENSMUSG00000040734	3645.64	-0.102505	0.0402438	-2.5471	0.0108623	0.0332776	NO
Sf3b6	ENSMUSG00000037361	2464.43	0.12656	0.0497063	2.54617	0.0108913	0.0333594	NO
Trappc14	ENSMUSG00000036948	262.774	-0.30256	0.118838	-2.54599	0.0108969	0.0333693	NO
Fam83e	ENSMUSG00000054161	304.766	-0.925212	0.363449	-2.54564	0.0109077	0.0333954	NO
Skap2	ENSMUSG00000059182	1872.76	-0.12925	0.0507745	-2.54557	0.0109101	0.0333954	NO
Pum1	ENSMUSG00000028580	2714.71	-0.147538	0.057974	-2.54489	0.0109312	0.0334456	NO
Mcph1	ENSMUSG00000039842	1121.35	0.151346	0.059469	2.54495	0.0109292	0.0334456	NO
Tcam1	ENSMUSG00000020712	37.3583	0.717301	0.281947	2.5441	0.0109561	0.0335075	NO
Pcnp	ENSMUSG00000071533	1814.73	0.124308	0.0488606	2.54413	0.0109549	0.0335075	NO
Kif26b	ENSMUSG00000026494	461.972	-0.378679	0.148856	-2.54392	0.0109616	0.0335172	NO
Usp24	ENSMUSG00000028514	3715.15	0.107949	0.0424374	2.54371	0.0109681	0.03353	NO
ENSMUSG00000109198	ENSMUSG00000109198	14.0774	1.24903	0.491064	2.54353	0.010974	0.0335407	UP
Oxnad1	ENSMUSG00000021906	406.336	0.236972	0.0931749	2.5433	0.010981	0.0335549	NO
Grpel1	ENSMUSG00000029198	2685.69	-0.129326	0.0508513	-2.54322	0.0109837	0.0335558	NO
Dcaf6	ENSMUSG00000026571	585.353	-0.214878	0.0845022	-2.54286	0.0109948	0.0335827	NO
Gskip	ENSMUSG00000044715	456.256	-0.213286	0.0838826	-2.54267	0.011001	0.0335944	NO
Kansl2	ENSMUSG00000022992	1142.89	-0.154446	0.0607449	-2.54254	0.011005	0.0335994	NO
Slc12a9	ENSMUSG00000037344	357.721	-0.233462	0.0918732	-2.54113	0.0110494	0.0337276	NO
Zfp106	ENSMUSG00000027288	6685.99	-0.113144	0.0445337	-2.54065	0.0110647	0.0337637	NO
Mapkap1	ENSMUSG00000038696	1828.23	0.129058	0.050798	2.54061	0.0110659	0.0337637	NO
Lman2	ENSMUSG00000021484	5516.76	0.0964875	0.0379816	2.54038	0.0110733	0.0337791	NO
Gas2l1	ENSMUSG00000034201	1847.47	-0.132995	0.0523685	-2.53961	0.0110977	0.0338462	NO
Rrn3	ENSMUSG00000022682	2918.05	0.119958	0.0472426	2.53919	0.0111111	0.0338797	NO
Med22	ENSMUSG00000015776	1534.1	0.166625	0.0656319	2.53879	0.0111238	0.0339113	NO
Entrep1	ENSMUSG00000071604	396.66	0.255788	0.100813	2.53725	0.0111728	0.0340534	NO
1700007L15Rik	ENSMUSG00000097318	68.4363	0.608024	0.239727	2.53632	0.0112023	0.0341361	NO
Adk	ENSMUSG00000039197	1272.49	0.171777	0.0677318	2.53613	0.0112086	0.0341478	NO
Ndufaf6	ENSMUSG00000050323	109.656	0.425464	0.16783	2.53509	0.0112417	0.0342415	NO
Ipp	ENSMUSG00000028696	313.384	0.253757	0.100125	2.5344	0.0112641	0.0343024	NO
Cibar1	ENSMUSG00000028218	545.663	0.252933	0.0998144	2.53403	0.0112758	0.0343305	NO
Ovol2	ENSMUSG00000037279	94.4276	0.551865	0.217825	2.53353	0.0112921	0.0343729	NO
Ptges2	ENSMUSG00000026820	562.787	0.194772	0.0768827	2.53336	0.0112974	0.0343818	NO
Grid1	ENSMUSG00000041078	19.2912	-1.07871	0.425853	-2.53307	0.011307	0.0344034	DOWN
Tex30	ENSMUSG00000026049	259.434	0.302857	0.11957	2.53288	0.011313	0.0344072	NO
Rp2	ENSMUSG00000060090	631.732	-0.218985	0.0864546	-2.53295	0.0113107	0.0344072	NO
Fut9	ENSMUSG00000055373	266.39	-1.02297	0.403962	-2.53234	0.0113304	0.0344527	DOWN
Cdh3	ENSMUSG00000061048	7499	-0.0765926	0.0302576	-2.53135	0.0113625	0.0345429	NO
Krt15	ENSMUSG00000054146	48446	-0.663638	0.262194	-2.5311	0.0113706	0.0345603	NO
Nppb	ENSMUSG00000029019	41.4449	-0.630461	0.249101	-2.53095	0.0113755	0.0345619	NO
Mgll	ENSMUSG00000033174	6.76561	-1.52827	0.603844	-2.5309	0.011377	0.0345619	DOWN
Usp5	ENSMUSG00000038429	4282.77	-0.101971	0.0402913	-2.53086	0.0113784	0.0345619	NO
Poldip2	ENSMUSG00000001100	1761.28	0.159765	0.0631534	2.5298	0.0114127	0.0346588	NO
Rbmx2	ENSMUSG00000031107	268.347	0.278572	0.110136	2.52935	0.0114275	0.0346962	NO
Nipal2	ENSMUSG00000038879	908.681	0.174104	0.0688356	2.52926	0.0114302	0.0346969	NO
Enah	ENSMUSG00000022995	8061	-0.0920056	0.0363829	-2.52881	0.0114449	0.0347342	NO
Chic2	ENSMUSG00000029229	1047.12	-0.157646	0.0623472	-2.52852	0.0114543	0.0347554	NO
E2f6	ENSMUSG00000057469	725.957	0.213027	0.0842611	2.52818	0.0114655	0.0347745	NO
Nol4l	ENSMUSG00000061411	12.5062	-1.35395	0.535534	-2.52822	0.0114642	0.0347745	DOWN
Bspry	ENSMUSG00000028392	1058.55	-0.227356	0.0899735	-2.52692	0.0115068	0.0348923	NO
Apln	ENSMUSG00000037010	4.7266	-2.75842	1.092	-2.52602	0.0115364	0.0349746	DOWN
Sned1	ENSMUSG00000047793	92.3797	-0.614316	0.243219	-2.52578	0.0115443	0.0349913	NO
2410004B18Rik	ENSMUSG00000036873	232.313	0.32112	0.127176	2.525	0.0115698	0.0350537	NO
Tsku	ENSMUSG00000049580	1816.72	-0.151455	0.0599814	-2.52503	0.0115688	0.0350537	NO
Stk11ip	ENSMUSG00000026213	562.81	0.203398	0.0805581	2.52487	0.0115742	0.0350595	NO
Mtrr	ENSMUSG00000034617	376.788	0.246728	0.0977631	2.52374	0.0116115	0.0351575	NO
Styx	ENSMUSG00000053205	128.595	0.387386	0.153495	2.52376	0.0116107	0.0351575	NO
Svopl	ENSMUSG00000029830	5.47237	-1.97671	0.783364	-2.52336	0.0116239	0.0351802	DOWN
Tmem18	ENSMUSG00000043061	531.066	0.212673	0.0842794	2.52343	0.0116217	0.0351802	NO
Prkx	ENSMUSG00000035725	1491.33	-0.130435	0.0516987	-2.52298	0.0116367	0.0352038	NO
5031439G07Rik	ENSMUSG00000036046	2755.43	-0.110246	0.0436965	-2.52299	0.0116362	0.0352038	NO
Zfp358	ENSMUSG00000047264	311.966	-0.30046	0.11911	-2.52253	0.0116513	0.0352405	NO
Akap8	ENSMUSG00000024045	2637.97	0.121577	0.0482	2.52234	0.0116577	0.0352451	NO
Tmem127	ENSMUSG00000034850	2092.6	-0.143161	0.0567564	-2.52237	0.0116566	0.0352451	NO
Dhx57	ENSMUSG00000035051	507.217	-0.21285	0.0843966	-2.52203	0.0116681	0.0352691	NO
Acaa1a	ENSMUSG00000036138	1399.52	-0.140101	0.055561	-2.52157	0.0116831	0.0353069	NO
Kat2a	ENSMUSG00000020918	2242.01	0.143936	0.0571071	2.52045	0.0117204	0.035412	NO
Tsen2	ENSMUSG00000042389	239.166	0.28973	0.115035	2.51861	0.0117818	0.0355902	NO
9130401M01Rik	ENSMUSG00000101892	338.828	0.233612	0.0927726	2.51811	0.0117986	0.0356333	NO
Gpr35	ENSMUSG00000026271	133.42	-0.464815	0.184595	-2.51803	0.0118013	0.0356338	NO
Clcn6	ENSMUSG00000029016	330.763	-0.250848	0.0996378	-2.5176	0.0118158	0.0356701	NO
St14	ENSMUSG00000031995	5619.41	-0.112124	0.0445391	-2.51743	0.0118215	0.0356797	NO
Sirt1	ENSMUSG00000020063	730.083	0.176248	0.070023	2.517	0.0118359	0.0357156	NO
Ddx24	ENSMUSG00000041645	3670.76	-0.0908865	0.03613	-2.51554	0.0118849	0.0358559	NO
Kpna4	ENSMUSG00000027782	4448.35	-0.136152	0.0541277	-2.51539	0.01189	0.0358636	NO
Cuta	ENSMUSG00000024194	997.703	0.164197	0.0652814	2.51521	0.011896	0.0358743	NO
D16Ertd472e	ENSMUSG00000022864	1034.34	-0.156673	0.0622924	-2.51512	0.0118991	0.0358758	NO
Tusc2	ENSMUSG00000010054	417.136	-0.22317	0.0887369	-2.51497	0.0119044	0.0358842	NO
Ddb2	ENSMUSG00000002109	183.833	0.353737	0.140727	2.51364	0.0119492	0.0360119	NO
Vav3	ENSMUSG00000033721	4404.77	0.132834	0.052855	2.51318	0.0119649	0.0360513	NO
ENSMUSG00000035171	ENSMUSG00000035171	1261.77	0.148596	0.0591295	2.51306	0.0119689	0.0360559	NO
Fhdc1	ENSMUSG00000041842	1377.51	-0.176955	0.0704243	-2.5127	0.0119809	0.0360846	NO
Ppip5k2	ENSMUSG00000040648	1678.32	0.137813	0.0548695	2.51166	0.0120166	0.0361767	NO
Nipal1	ENSMUSG00000067219	773.324	-0.561245	0.223451	-2.51171	0.0120148	0.0361767	NO
Phip	ENSMUSG00000032253	1774.73	0.158535	0.0631262	2.51139	0.0120256	0.0361962	NO
Kirrel	ENSMUSG00000041734	1407.09	-0.157404	0.0627037	-2.51028	0.0120635	0.0363026	NO
Lrrk2	ENSMUSG00000036273	58.1553	-0.545643	0.217389	-2.50998	0.0120738	0.0363259	NO
Vegfb	ENSMUSG00000024962	540.61	-0.200838	0.0800235	-2.50974	0.0120821	0.036343	NO
Asxl1	ENSMUSG00000042548	2200.02	-0.131556	0.0524403	-2.50867	0.0121185	0.036445	NO
Lims1	ENSMUSG00000019920	3604.24	0.114816	0.0457847	2.50773	0.012151	0.0365288	NO
Cenpx	ENSMUSG00000025144	241.105	0.368556	0.146973	2.50764	0.0121541	0.0365288	NO
Ube2d3	ENSMUSG00000078578	6440.52	0.143546	0.0572422	2.5077	0.0121519	0.0365288	NO
Akr1c13	ENSMUSG00000021213	207.702	-0.392164	0.156439	-2.50682	0.0121823	0.0366061	NO
Zfp318	ENSMUSG00000015597	317.917	0.274754	0.109624	2.50633	0.0121992	0.0366449	NO
Pacs2	ENSMUSG00000021143	956.69	0.172838	0.0689614	2.50629	0.0122004	0.0366449	NO
Arhgap5	ENSMUSG00000035133	3670.86	0.142082	0.0567054	2.50562	0.0122237	0.0367071	NO
Grk2	ENSMUSG00000024858	3625.14	-0.0995766	0.0397599	-2.50445	0.0122643	0.0368213	NO
Slc44a4	ENSMUSG00000007034	49.0054	-2.10878	0.84219	-2.50392	0.0122826	0.0368684	DOWN
Elk4	ENSMUSG00000026436	2445.92	-0.129224	0.0516144	-2.50365	0.0122919	0.0368887	NO
Plpp3	ENSMUSG00000028517	327.992	-0.293114	0.117087	-2.5034	0.0123008	0.0369074	NO
Max	ENSMUSG00000059436	1721.11	-0.136771	0.0546661	-2.50194	0.0123515	0.037052	NO
Epb41l5	ENSMUSG00000026383	1006.02	-0.186666	0.0746246	-2.50139	0.0123706	0.0371013	NO
Slc16a1	ENSMUSG00000032902	4104.83	0.117401	0.0469378	2.5012	0.0123775	0.0371143	NO
Bcs1l	ENSMUSG00000026172	315.678	0.248418	0.0993325	2.50087	0.0123887	0.0371402	NO
Orm3	ENSMUSG00000028359	18.6981	1.55684	0.622617	2.50048	0.0124024	0.0371733	UP
Hras	ENSMUSG00000025499	4158.19	0.109392	0.0437654	2.49951	0.0124366	0.037268	NO
Tcf3	ENSMUSG00000020167	2081.87	0.134563	0.0538381	2.4994	0.0124404	0.0372716	NO
Siah1a	ENSMUSG00000036840	712.305	-0.207893	0.0831848	-2.49917	0.0124483	0.0372873	NO
Dlc1	ENSMUSG00000031523	61.9842	-0.548714	0.21961	-2.49859	0.012469	0.0373414	NO
Tdh	ENSMUSG00000021953	26.2726	-0.772117	0.30909	-2.49803	0.0124885	0.037392	NO
Slc25a36	ENSMUSG00000032449	1116.6	-0.20984	0.0840711	-2.49599	0.0125607	0.0376004	NO
Trmt61a	ENSMUSG00000060950	357.7	0.244934	0.098183	2.49467	0.0126075	0.0377327	NO
Klf15	ENSMUSG00000030087	9.27766	1.98267	0.794824	2.49448	0.0126143	0.037745	UP
Dmtn	ENSMUSG00000022099	9.82957	-1.96756	0.788859	-2.49419	0.0126246	0.0377678	DOWN
Zfp119a	ENSMUSG00000057835	91.0394	0.451332	0.181008	2.49344	0.0126512	0.0378395	NO
Rnpc3	ENSMUSG00000027981	324.177	0.242961	0.097492	2.49212	0.0126985	0.0379691	NO
Zfand2a	ENSMUSG00000053581	566.121	-0.190975	0.0766329	-2.49208	0.0126998	0.0379691	NO
ENSMUSG00000112278	ENSMUSG00000112278	18.036	-1.07075	0.429747	-2.49159	0.0127172	0.0380129	DOWN
Ppp1r12c	ENSMUSG00000019254	558.169	0.208509	0.0837085	2.4909	0.0127421	0.0380795	NO
Rabgap1	ENSMUSG00000035437	1983.96	-0.1418	0.0569522	-2.48981	0.0127811	0.0381881	NO
Mtbp	ENSMUSG00000022369	613.874	0.184834	0.0742403	2.48967	0.0127862	0.0381951	NO
Senp1	ENSMUSG00000033075	1605.02	0.166088	0.0667227	2.48923	0.0128019	0.0382342	NO
Smtnl2	ENSMUSG00000045667	376.485	-0.654135	0.262805	-2.48905	0.0128085	0.0382459	NO
Def6	ENSMUSG00000002257	1210.53	0.161312	0.0648761	2.48647	0.0129018	0.0385162	NO
ENSMUSG00000107881	ENSMUSG00000107881	322.668	0.278438	0.11209	2.48405	0.0129897	0.0387706	NO
Utp18	ENSMUSG00000054079	1224.29	0.15424	0.0621125	2.48324	0.0130194	0.0388512	NO
Cdkn3	ENSMUSG00000037628	456.096	0.247379	0.0996446	2.48261	0.0130423	0.0389082	NO
Sprr2f	ENSMUSG00000050635	123.853	-2.27595	0.916775	-2.48257	0.013044	0.0389082	DOWN
Aftph	ENSMUSG00000049659	2777.57	-0.124573	0.0501939	-2.48183	0.0130709	0.0389804	NO
Qars	ENSMUSG00000032604	7389.32	-0.0834117	0.0336244	-2.48069	0.0131129	0.0390974	NO
Wdr59	ENSMUSG00000031959	649.476	-0.18608	0.075035	-2.47992	0.0131414	0.039174	NO
Gsk3b	ENSMUSG00000022812	5423.92	-0.107476	0.043348	-2.47939	0.0131609	0.0392241	NO
Rab11a	ENSMUSG00000004771	3685.68	-0.120707	0.0487191	-2.47761	0.0132266	0.0394118	NO
Lxn	ENSMUSG00000047557	764.936	-0.167005	0.0674101	-2.47744	0.0132328	0.0394218	NO
Sdha	ENSMUSG00000021577	6001.92	0.0919321	0.0371145	2.47698	0.0132498	0.0394644	NO
Srrm1	ENSMUSG00000028809	6357.13	-0.103324	0.0417163	-2.47684	0.0132552	0.0394723	NO
Asph	ENSMUSG00000028207	3536.35	0.108003	0.0436068	2.47675	0.0132585	0.0394736	NO
Lrp8	ENSMUSG00000028613	1127.95	0.15282	0.0617119	2.47634	0.0132735	0.0395103	NO
Trim25	ENSMUSG00000000275	2184.01	-0.132837	0.0536598	-2.47555	0.0133033	0.0395905	NO
Enkur	ENSMUSG00000026679	9.81115	-1.47534	0.596126	-2.47489	0.0133278	0.0396552	DOWN
Stk40	ENSMUSG00000042608	324	-0.244061	0.0986639	-2.47366	0.0133738	0.0397838	NO
Cryl1	ENSMUSG00000021947	280.658	0.326248	0.131899	2.47347	0.0133807	0.0397961	NO
Aagab	ENSMUSG00000037257	1254.6	-0.167306	0.0676718	-2.47232	0.0134239	0.0399162	NO
Rad54b	ENSMUSG00000078773	160.078	0.371912	0.150446	2.47206	0.0134338	0.0399371	NO
AU018091	ENSMUSG00000054753	12.5765	-1.15033	0.465382	-2.47181	0.0134432	0.0399568	DOWN
ENSMUSG00000035364	ENSMUSG00000035364	15.6676	1.11575	0.45152	2.47111	0.0134695	0.0400266	UP
Morc4	ENSMUSG00000031434	663.1	0.186271	0.0753968	2.47054	0.0134908	0.0400816	NO
Ccdc82	ENSMUSG00000079084	312.837	0.270808	0.10962	2.47044	0.0134949	0.0400853	NO
Bag4	ENSMUSG00000037316	855.667	0.159107	0.0644131	2.47011	0.0135073	0.0401139	NO
Ppp4r2	ENSMUSG00000052144	2471.91	-0.117729	0.0476671	-2.46981	0.0135186	0.0401392	NO
Fer	ENSMUSG00000000127	862.449	-0.149909	0.0607062	-2.46941	0.0135335	0.040175	NO
Gprin2	ENSMUSG00000071531	10.1151	-1.351	0.547184	-2.469	0.0135491	0.040213	DOWN
Ddx56	ENSMUSG00000004393	1818.14	0.136127	0.0551435	2.46859	0.0135645	0.0402504	NO
Mrpl24	ENSMUSG00000019710	1369.46	-0.140201	0.0568	-2.46833	0.0135746	0.0402719	NO
Mmp1a	ENSMUSG00000043089	23.5958	0.801762	0.324866	2.46798	0.013588	0.0403031	NO
Twf2	ENSMUSG00000023277	534.551	0.206006	0.0834981	2.46719	0.0136177	0.0403816	NO
Nudt21	ENSMUSG00000031754	914.191	0.158417	0.0642111	2.46713	0.0136201	0.0403816	NO
Rasl11b	ENSMUSG00000049907	11.7476	1.44175	0.584442	2.46688	0.0136298	0.0404019	UP
Bloc1s3	ENSMUSG00000057667	390.054	-0.221145	0.0896647	-2.46636	0.0136494	0.0404517	NO
Poc1b	ENSMUSG00000019952	535.353	0.195484	0.0792816	2.4657	0.0136747	0.0405038	NO
Chst2	ENSMUSG00000033350	51.321	-0.796444	0.322996	-2.4658	0.0136706	0.0405038	NO
Asprv1	ENSMUSG00000033508	496.903	-0.577029	0.234032	-2.4656	0.0136783	0.0405038	NO
Ppm1k	ENSMUSG00000037826	128.15	-0.497772	0.201886	-2.4656	0.0136783	0.0405038	NO
Mrpl57	ENSMUSG00000021967	606.487	0.193429	0.0784587	2.46535	0.0136878	0.0405233	NO
Tarsl2	ENSMUSG00000030515	151.498	0.483892	0.19632	2.46481	0.0137084	0.040576	NO
Bap1	ENSMUSG00000021901	1351.18	0.16357	0.0663713	2.46447	0.0137217	0.0406069	NO
Rpl17-ps3	ENSMUSG00000113948	22.4319	1.01375	0.41147	2.46373	0.0137498	0.0406817	UP
Ints2	ENSMUSG00000018068	944.807	0.168592	0.0684359	2.4635	0.0137588	0.0406997	NO
Rab20	ENSMUSG00000031504	259.96	-0.290864	0.118146	-2.4619	0.0138202	0.0408729	NO
Alkbh8	ENSMUSG00000025899	337.266	0.251263	0.102094	2.4611	0.0138513	0.0409563	NO
Nom1	ENSMUSG00000001569	1462.19	0.133634	0.0543047	2.46083	0.0138617	0.0409786	NO
Tmem199	ENSMUSG00000051232	619.702	-0.180868	0.073506	-2.46059	0.0138707	0.0409969	NO
Gm47095	ENSMUSG00000111598	4.79097	-2.02183	0.822037	-2.45954	0.0139115	0.0411088	DOWN
Fam3a	ENSMUSG00000031399	385.67	0.2311	0.0940292	2.45774	0.0139813	0.0413065	NO
Lrrc57	ENSMUSG00000027286	183.024	0.298626	0.12158	2.45621	0.0140411	0.0414747	NO
Hrnr	ENSMUSG00000041991	21.4859	1.10851	0.451392	2.45576	0.0140588	0.0415184	UP
Mul1	ENSMUSG00000041241	1011.63	-0.134369	0.0547224	-2.45546	0.0140703	0.0415437	NO
Nptn	ENSMUSG00000032336	5274.09	0.0966974	0.0393886	2.45496	0.01409	0.0415934	NO
Naip2	ENSMUSG00000078945	234.776	-0.336005	0.136878	-2.45477	0.0140973	0.0416061	NO
Nxph3	ENSMUSG00000046719	87.5193	-0.548458	0.223455	-2.45445	0.0141101	0.0416352	NO
Rps13-ps2	ENSMUSG00000069972	72.3913	0.511827	0.208604	2.45359	0.014144	0.0417266	NO
Vcpkmt	ENSMUSG00000049882	305.669	0.247614	0.100936	2.45317	0.0141605	0.0417666	NO
Mdh2	ENSMUSG00000019179	11834.9	-0.0985335	0.0401822	-2.45217	0.0141998	0.0418738	NO
Add1	ENSMUSG00000029106	5568.03	-0.101554	0.0414166	-2.45201	0.0142061	0.041884	NO
Top3b	ENSMUSG00000022779	1772.96	-0.123222	0.0502602	-2.45168	0.014219	0.0419134	NO
Als2cl	ENSMUSG00000044037	2309.73	-0.109982	0.0448617	-2.45158	0.0142232	0.041917	NO
ENSMUSG00000107134	ENSMUSG00000107134	34.3262	-0.872686	0.356007	-2.45132	0.0142333	0.0419381	NO
Vsir	ENSMUSG00000020101	34.5891	-1.17746	0.480358	-2.45121	0.0142377	0.0419425	DOWN
Pir	ENSMUSG00000031379	843.387	-0.193581	0.079003	-2.4503	0.0142735	0.0420393	NO
Cubn	ENSMUSG00000026726	17.9467	-0.930204	0.379695	-2.44987	0.0142907	0.042081	NO
Nop2	ENSMUSG00000038279	2455.59	0.136659	0.0558015	2.44902	0.0143244	0.0421716	NO
Aqp7	ENSMUSG00000028427	24.6549	-0.943673	0.385398	-2.44857	0.0143426	0.0422164	NO
Lratd2	ENSMUSG00000072568	1813.1	-0.176272	0.0720163	-2.44766	0.0143787	0.042314	NO
ENSMUSG00000056116	ENSMUSG00000056116	682.516	-0.17657	0.0721588	-2.44696	0.0144065	0.0423872	NO
Eed	ENSMUSG00000030619	1238.71	0.1505	0.0615071	2.44687	0.0144102	0.0423892	NO
Fam241a	ENSMUSG00000050549	263.728	0.314574	0.128569	2.44673	0.0144158	0.0423968	NO
Il3ra	ENSMUSG00000068758	48.35	-0.576971	0.235876	-2.44608	0.014442	0.0424652	NO
Tonsl	ENSMUSG00000059323	321.784	0.291828	0.119329	2.44557	0.0144623	0.0425163	NO
Tmem74	ENSMUSG00000054409	30.2095	-0.763309	0.312169	-2.44518	0.014478	0.0425536	NO
Nme7	ENSMUSG00000026575	671.976	-0.178388	0.0730079	-2.44341	0.0145491	0.0427536	NO
Gimap9	ENSMUSG00000051124	273.066	0.285995	0.117089	2.44254	0.0145843	0.0428483	NO
ENSMUSG00000107458	ENSMUSG00000107458	5.42465	-1.80344	0.738503	-2.44202	0.0146052	0.0429009	DOWN
Fahd2a	ENSMUSG00000027371	5.71488	-3.47338	1.42261	-2.44155	0.0146243	0.0429392	DOWN
Zranb3	ENSMUSG00000036086	243.252	0.307261	0.125846	2.44156	0.014624	0.0429392	NO
Klc2	ENSMUSG00000024862	566.254	-0.194796	0.0797885	-2.4414	0.0146303	0.042948	NO
Fggy	ENSMUSG00000028573	292.251	-0.305595	0.125181	-2.44121	0.014638	0.042953	NO
Gsr	ENSMUSG00000031584	8066.25	-0.130976	0.0536512	-2.44126	0.0146363	0.042953	NO
Atic	ENSMUSG00000026192	2973.04	0.136878	0.0560891	2.44037	0.0146724	0.043045	NO
Cdc37l1	ENSMUSG00000024780	1361.43	0.142862	0.0585528	2.43988	0.014692	0.0430937	NO
Eefsec	ENSMUSG00000033216	874.485	0.16174	0.066303	2.4394	0.0147116	0.0431423	NO
Tubg2	ENSMUSG00000045007	44.9666	-0.648294	0.265793	-2.43909	0.0147244	0.043171	NO
Aasdh	ENSMUSG00000055923	97.7363	0.474409	0.194523	2.43883	0.0147349	0.0431929	NO
Mettl5	ENSMUSG00000051730	180.029	0.307432	0.126144	2.43715	0.0148034	0.0433847	NO
Cox10	ENSMUSG00000042148	943.753	0.151223	0.0620732	2.4362	0.0148426	0.0434906	NO
Sigirr	ENSMUSG00000025494	216.428	-0.354015	0.145357	-2.43549	0.0148718	0.0435672	NO
Ccdc186	ENSMUSG00000035173	1708.57	-0.167089	0.068609	-2.43538	0.014876	0.0435707	NO
Krt23	ENSMUSG00000006777	120.991	-0.65687	0.269765	-2.43497	0.0148929	0.0436021	NO
Tenm4	ENSMUSG00000048078	2797.59	-0.44764	0.183836	-2.43499	0.0148922	0.0436021	NO
Cdk12	ENSMUSG00000003119	2269.64	-0.129576	0.0532324	-2.43416	0.0149264	0.0436913	NO
Utp11	ENSMUSG00000028907	931.022	0.152858	0.0628117	2.43359	0.0149498	0.0437508	NO
Mars1	ENSMUSG00000040354	3598.73	-0.0946039	0.0388961	-2.43222	0.0150066	0.0439081	NO
ENSMUSG00000086324	ENSMUSG00000086324	6357.29	-0.153379	0.0630754	-2.43168	0.0150291	0.0439648	NO
ENSMUSG00000097921	ENSMUSG00000097921	18.9741	-1.00705	0.41417	-2.43149	0.0150367	0.0439782	DOWN
Gm10288	ENSMUSG00000070343	44.9032	0.705202	0.290152	2.43045	0.0150799	0.0440954	NO
Slc2a6	ENSMUSG00000036067	11.8558	-1.21283	0.499246	-2.42933	0.015127	0.0442239	DOWN
Nr2c1	ENSMUSG00000005897	958.552	-0.18084	0.0744551	-2.42884	0.0151471	0.0442737	NO
Zfp608	ENSMUSG00000052713	123.396	-0.536632	0.221	-2.4282	0.0151739	0.0443429	NO
Rabgap1l	ENSMUSG00000026721	1031.64	-0.18466	0.0760615	-2.42777	0.0151918	0.0443861	NO
Tmprss4	ENSMUSG00000032091	2744.85	-0.166424	0.0685858	-2.42651	0.0152448	0.0445319	NO
Mtap	ENSMUSG00000062937	6301.6	-0.122584	0.0505229	-2.4263	0.0152538	0.0445492	NO
Sema7a	ENSMUSG00000038264	12.3044	-1.25534	0.517572	-2.42544	0.0152899	0.0446453	DOWN
Krtap13-1	ENSMUSG00000056350	6.10552	-1.55468	0.64104	-2.42524	0.0152982	0.0446604	DOWN
Kcnq2	ENSMUSG00000016346	4.14246	2.06052	0.8498	2.42471	0.0153208	0.0447171	UP
Myo19	ENSMUSG00000020527	590.885	0.194502	0.0802229	2.42451	0.0153289	0.0447227	NO
Nos3	ENSMUSG00000028978	18.5255	-0.928324	0.382883	-2.42456	0.0153268	0.0447227	NO
Dglucy	ENSMUSG00000021185	2323.66	-0.122498	0.0505361	-2.42397	0.0153519	0.0447806	NO
Nudt2	ENSMUSG00000028443	619.433	-0.181611	0.0749272	-2.42383	0.0153579	0.044789	NO
Zfp182	ENSMUSG00000054737	9.33129	-3.24459	1.33879	-2.42352	0.0153709	0.0448176	DOWN
Eif3i	ENSMUSG00000028798	5709.49	0.106575	0.0440274	2.42065	0.015493	0.0451643	NO
Kdf1	ENSMUSG00000037600	1169.51	-0.134871	0.0557204	-2.4205	0.0154992	0.0451734	NO
Trappc12	ENSMUSG00000020628	1371.16	-0.131031	0.0541382	-2.4203	0.0155077	0.0451888	NO
Anxa6	ENSMUSG00000018340	2045.81	0.157016	0.0648841	2.41994	0.0155229	0.0452238	NO
Ift43	ENSMUSG00000007867	629.466	-0.190449	0.0787139	-2.41951	0.0155413	0.045259	NO
Iffo2	ENSMUSG00000041025	167.216	-0.307008	0.126887	-2.41954	0.0155403	0.045259	NO
Gm10175	ENSMUSG00000066724	16.0272	1.15494	0.477483	2.41882	0.0155709	0.0453359	UP
Ddx54	ENSMUSG00000029599	3490.79	-0.0975361	0.040338	-2.41797	0.0156074	0.045433	NO
Rap2b	ENSMUSG00000036894	2450.08	-0.105451	0.0436132	-2.41786	0.015612	0.045437	NO
Fmc1	ENSMUSG00000019689	192.825	0.323174	0.133683	2.41747	0.0156289	0.045477	NO
Usp20	ENSMUSG00000026854	264.445	-0.279721	0.115799	-2.41558	0.0157102	0.0457041	NO
Naf1	ENSMUSG00000014907	990.637	0.154289	0.0638816	2.41524	0.0157249	0.0457377	NO
Unc5a	ENSMUSG00000025876	991.968	-0.699149	0.289498	-2.41504	0.0157337	0.0457498	NO
Hadhb	ENSMUSG00000059447	1326.34	0.129072	0.0534461	2.41499	0.0157355	0.0457498	NO
Prelid2	ENSMUSG00000056671	297.133	-0.693004	0.287077	-2.414	0.0157785	0.0458655	NO
Usp54	ENSMUSG00000034235	681.499	-0.173151	0.0717517	-2.4132	0.0158131	0.0459498	NO
Ppp2r3d	ENSMUSG00000093803	357.456	-0.236198	0.0978785	-2.41318	0.015814	0.0459498	NO
Frmd4a	ENSMUSG00000026657	501.632	-0.26401	0.109424	-2.41273	0.0158337	0.0459977	NO
Ciao2b	ENSMUSG00000031879	555.858	-0.19902	0.0825135	-2.41198	0.0158663	0.0460832	NO
Met	ENSMUSG00000009376	5786.81	0.0966388	0.040069	2.41181	0.0158736	0.0460948	NO
Ip6k2	ENSMUSG00000032599	623.641	-0.175207	0.0726532	-2.41155	0.0158848	0.046118	NO
Zbtb2	ENSMUSG00000075327	474.629	0.21533	0.0892946	2.41145	0.0158891	0.046121	NO
Rab19	ENSMUSG00000029923	59.3909	-0.773433	0.320847	-2.4106	0.0159263	0.0462197	NO
Acp6	ENSMUSG00000028093	651.609	-0.18199	0.0755324	-2.40943	0.0159775	0.0463588	NO
Smarcb1	ENSMUSG00000000902	2189.07	-0.111241	0.0461771	-2.40901	0.015996	0.0464029	NO
Tax1bp1	ENSMUSG00000004535	7279.59	-0.119971	0.0498042	-2.40885	0.0160029	0.0464135	NO
Blvrb	ENSMUSG00000040466	595.461	-0.230378	0.0956568	-2.40839	0.0160232	0.0464631	NO
Marveld2	ENSMUSG00000021636	202.936	0.473052	0.196485	2.40757	0.016059	0.0465308	NO
Emc9	ENSMUSG00000022217	7.02634	-1.86783	0.775783	-2.40767	0.0160546	0.0465308	DOWN
Zdhhc7	ENSMUSG00000031823	1359.36	-0.124724	0.0518038	-2.40762	0.0160571	0.0465308	NO
Ogfod1	ENSMUSG00000033009	841.202	0.15047	0.0624992	2.40756	0.0160596	0.0465308	NO
Atf7ip2	ENSMUSG00000039200	15.3841	1.37416	0.570791	2.40746	0.0160639	0.0465337	UP
Degs2	ENSMUSG00000021263	29.3377	-0.785728	0.326415	-2.40714	0.0160778	0.0465645	NO
Ssna1	ENSMUSG00000026966	1164.18	0.147719	0.0613709	2.40698	0.0160849	0.0465756	NO
Prpf3	ENSMUSG00000015748	770.773	0.197721	0.0821513	2.40679	0.0160934	0.0465908	NO
Ms4a10	ENSMUSG00000024731	54.5143	-0.587438	0.244109	-2.40645	0.0161082	0.0466242	NO
Ciapin1	ENSMUSG00000031781	1103.65	0.145104	0.060309	2.40601	0.0161277	0.0466712	NO
Il11ra1	ENSMUSG00000073889	69.9564	-0.529959	0.220272	-2.40593	0.0161314	0.0466723	NO
Trim33	ENSMUSG00000033014	2453.96	-0.109799	0.0456482	-2.40533	0.0161578	0.0467392	NO
Hdgfl2	ENSMUSG00000002833	1252.74	0.15042	0.0625423	2.40509	0.0161686	0.046761	NO
Aplp1	ENSMUSG00000006651	9.03207	-1.4585	0.606585	-2.40444	0.0161974	0.0468349	DOWN
Cep72	ENSMUSG00000021572	181.042	0.341611	0.142086	2.40426	0.0162054	0.046839	NO
Lzts3	ENSMUSG00000037703	81.3316	-0.483038	0.200904	-2.40432	0.0162026	0.046839	NO
Tfdp2	ENSMUSG00000032411	1087.42	0.18925	0.0787235	2.40398	0.0162177	0.0468649	NO
Ppp2ca	ENSMUSG00000020349	10497.3	-0.0802641	0.0333906	-2.4038	0.0162258	0.0468789	NO
Arl1	ENSMUSG00000060904	2412.01	0.104291	0.0433947	2.40332	0.016247	0.0469306	NO
Iars	ENSMUSG00000037851	4366.71	-0.0948052	0.0394518	-2.40306	0.0162584	0.046954	NO
Gna11	ENSMUSG00000034781	2193.66	0.131596	0.0547661	2.40288	0.0162664	0.0469675	NO
Rbm48	ENSMUSG00000040302	130.227	0.380582	0.158465	2.40167	0.0163202	0.0471135	NO
Rora	ENSMUSG00000032238	144.156	-0.350264	0.145863	-2.40133	0.0163356	0.0471484	NO
Mrps7	ENSMUSG00000046756	1515.87	0.149597	0.0623233	2.40033	0.0163802	0.0472676	NO
Aspscr1	ENSMUSG00000025142	1430.62	-0.157141	0.0654823	-2.39975	0.0164064	0.0473336	NO
Gnb1l	ENSMUSG00000000884	452.676	0.253436	0.105646	2.39891	0.0164438	0.0474317	NO
Itm2b	ENSMUSG00000022108	18439.7	-0.104653	0.0436305	-2.39862	0.0164571	0.047451	NO
Ccdc126	ENSMUSG00000050786	147.65	0.372692	0.155373	2.39869	0.016454	0.047451	NO
Nat9	ENSMUSG00000015542	387.465	-0.235661	0.0982555	-2.39845	0.0164645	0.0474627	NO
Xrcc3	ENSMUSG00000021287	86.4441	0.473915	0.197625	2.39805	0.0164827	0.0475056	NO
Smn1	ENSMUSG00000021645	1075.15	0.168444	0.0702779	2.39683	0.0165375	0.047654	NO
Myo5b	ENSMUSG00000025885	1128.72	-0.371149	0.155066	-2.39349	0.0166887	0.04808	NO
Ttll1	ENSMUSG00000022442	349.042	-0.225156	0.0940931	-2.39291	0.0167153	0.0481469	NO
Tbca	ENSMUSG00000042043	2439.14	-0.111115	0.0464372	-2.39281	0.0167197	0.0481498	NO
Coa8	ENSMUSG00000037787	364.781	0.237695	0.0993474	2.39257	0.0167309	0.0481723	NO
Arntl	ENSMUSG00000055116	972	-0.156907	0.0656007	-2.39185	0.0167635	0.0482565	NO
Shb	ENSMUSG00000044813	917.595	-0.176263	0.0737098	-2.39131	0.0167885	0.0483186	NO
Nudt11	ENSMUSG00000073295	191.858	0.338484	0.141565	2.39101	0.016802	0.0483378	NO
Gm14276	ENSMUSG00000082163	39.384	0.630962	0.263888	2.39102	0.0168017	0.0483378	NO
Ccdc85c	ENSMUSG00000084883	1295.23	0.132082	0.0552426	2.39094	0.0168053	0.0483378	NO
Timm13	ENSMUSG00000020219	1986.11	0.143282	0.0599311	2.39078	0.0168128	0.0483495	NO
Vav2	ENSMUSG00000009621	529.869	-0.211777	0.088593	-2.39045	0.0168276	0.0483824	NO
Gstm6	ENSMUSG00000068762	29.9299	-0.677432	0.283412	-2.39027	0.0168358	0.048396	NO
Gnai1	ENSMUSG00000057614	1309.51	0.14105	0.0590331	2.38934	0.0168787	0.0485097	NO
Bivm	ENSMUSG00000041684	509.742	0.19347	0.0809784	2.38916	0.0168869	0.0485235	NO
Tert	ENSMUSG00000021611	28.4871	-0.994089	0.416132	-2.38888	0.0168998	0.0485507	NO
Tmem167	ENSMUSG00000012422	2163.21	0.105374	0.0441261	2.38802	0.0169396	0.0486554	NO
Timm8b	ENSMUSG00000039016	726.6	0.189613	0.0794421	2.38681	0.0169955	0.0488059	NO
Arfrp1	ENSMUSG00000038671	552.452	0.19258	0.0807005	2.38635	0.0170166	0.0488568	NO
Napa	ENSMUSG00000006024	2753.4	-0.113546	0.0476107	-2.38488	0.0170848	0.0490427	NO
Ern1	ENSMUSG00000020715	1080.53	-0.20956	0.0878775	-2.38469	0.0170937	0.0490584	NO
Atp6v0a2	ENSMUSG00000038023	1601.35	-0.13052	0.0547407	-2.38434	0.0171098	0.0490948	NO
ENSMUSG00000091479	ENSMUSG00000091479	12.4752	-1.44779	0.607258	-2.38414	0.0171193	0.049112	DOWN
Slc39a14	ENSMUSG00000022094	496.043	0.303076	0.127127	2.38404	0.0171239	0.0491155	NO
Akt1	ENSMUSG00000001729	8106.46	0.101755	0.0426902	2.38356	0.017146	0.049169	NO
Ercc6l2	ENSMUSG00000021470	1021.68	0.168884	0.0708729	2.38292	0.017176	0.0492449	NO
Slc16a12	ENSMUSG00000009378	11.7831	1.6567	0.695279	2.38279	0.0171822	0.0492528	UP
Alad	ENSMUSG00000028393	741.633	-0.178591	0.0749625	-2.38241	0.0171998	0.0492933	NO
ENSMUSG00000109274	ENSMUSG00000109274	107.22	-0.42155	0.176954	-2.38226	0.0172065	0.0493028	NO
Ulk3	ENSMUSG00000032308	293.754	-0.253857	0.106572	-2.38202	0.0172179	0.0493254	NO
Gnl2	ENSMUSG00000028869	1922.06	0.136159	0.0571672	2.38176	0.0172302	0.0493507	NO
Hspa5	ENSMUSG00000026864	18684.3	-0.100723	0.0422937	-2.38151	0.017242	0.0493746	NO
Tyro3	ENSMUSG00000027298	833.479	-0.17337	0.0728137	-2.381	0.0172656	0.0494322	NO
Tns2	ENSMUSG00000037003	317.469	-0.293832	0.123428	-2.38059	0.0172849	0.0494676	NO
Serpinb2	ENSMUSG00000062345	1270.67	-0.725307	0.304669	-2.38064	0.0172826	0.0494676	NO
Ccn2	ENSMUSG00000019997	795.236	2.19651	0.922714	2.38049	0.0172898	0.0494717	UP
Ctnnd2	ENSMUSG00000022240	225.884	-3.20478	1.34706	-2.37909	0.0173552	0.049649	DOWN
Tmub2	ENSMUSG00000034757	853.352	-0.17247	0.0724992	-2.37892	0.0173634	0.0496626	NO
Ssbp4	ENSMUSG00000070003	1544.58	0.123116	0.0517778	2.37777	0.0174177	0.0498078	NO
Ovol1	ENSMUSG00000024922	507.16	-0.238124	0.100152	-2.37763	0.0174243	0.0498167	NO
Plcg2	ENSMUSG00000034330	1976.42	0.121626	0.0511558	2.37755	0.0174279	0.0498171	NO
Csgalnact2	ENSMUSG00000042042	458.907	0.210931	0.0887227	2.37742	0.0174343	0.0498254	NO
ENSMUSG00000091199	ENSMUSG00000091199	20.9611	1.22586	0.515788	2.37668	0.0174695	0.0499158	UP
Gm12969	ENSMUSG00000084011	7.28588	1.47826	0.62211	2.3762	0.0174919	0.0499697	UP
Gm16793	ENSMUSG00000097357	53.884	0.51342	0.216219	2.37454	0.017571	0.0501858	NO
Acin1	ENSMUSG00000022185	3472.48	0.132871	0.0559612	2.37435	0.0175799	0.0502011	NO
Ccn3	ENSMUSG00000037362	8.15539	-3.23236	1.36253	-2.37233	0.0176763	0.0504662	NO
Ppp1r3e	ENSMUSG00000072494	457.938	-0.194049	0.0818167	-2.37176	0.0177037	0.0505344	NO
Tfrc	ENSMUSG00000022797	4513.88	0.13042	0.0550055	2.37104	0.0177383	0.050623	NO
Septin2	ENSMUSG00000026276	19.4152	0.862171	0.363644	2.37092	0.0177438	0.0506285	NO
Atp5c1	ENSMUSG00000025781	6220.57	0.0909083	0.0383456	2.37076	0.0177514	0.05064	NO
Lifr	ENSMUSG00000054263	9.13702	2.39966	1.01227	2.37057	0.0177607	0.0506565	NO
Tmem184a	ENSMUSG00000036687	220.305	-0.343724	0.145004	-2.37045	0.0177666	0.0506631	NO
Phf13	ENSMUSG00000047777	1214.56	-0.149422	0.0630493	-2.36992	0.0177917	0.0507248	NO
Zfp280d	ENSMUSG00000038535	600.074	0.185293	0.0782065	2.36928	0.0178226	0.0508025	NO
Gm4813	ENSMUSG00000114822	48.1425	-0.679854	0.286974	-2.36905	0.0178341	0.0508252	NO
Ndufab1	ENSMUSG00000030869	621.058	0.183077	0.0772968	2.36849	0.0178608	0.0508911	NO
Zfp869	ENSMUSG00000054648	406.926	0.231999	0.0979734	2.36798	0.0178854	0.050951	NO
Rsad1	ENSMUSG00000039096	203.217	0.361438	0.152713	2.36678	0.0179438	0.0511072	NO
Tstd2	ENSMUSG00000035495	942.047	-0.176909	0.0747552	-2.36651	0.0179568	0.0511341	NO
Prps1	ENSMUSG00000031432	929.474	0.15066	0.0636794	2.36592	0.0179855	0.0512056	NO
Plagl1	ENSMUSG00000019817	229.032	0.331718	0.140237	2.36542	0.0180098	0.0512644	NO
Prkag1	ENSMUSG00000067713	2211.46	0.113351	0.0479276	2.36506	0.0180273	0.051304	NO
Bub3	ENSMUSG00000066979	3761.06	0.119542	0.0505506	2.36479	0.0180401	0.0513304	NO
Ifi204	ENSMUSG00000073489	259.356	-0.288675	0.122104	-2.36417	0.0180705	0.0514064	NO
Cacna1a	ENSMUSG00000034656	75.859	-0.475873	0.20136	-2.36329	0.0181134	0.0515184	NO
Pigyl	ENSMUSG00000010607	323.988	0.25315	0.107148	2.36261	0.0181469	0.0516031	NO
Apobec1	ENSMUSG00000040613	1023.27	-0.20884	0.0884166	-2.36201	0.0181764	0.0516767	NO
Abi2	ENSMUSG00000026782	356.891	0.303357	0.128522	2.36034	0.018258	0.0518984	NO
Mst1	ENSMUSG00000032591	282.401	-0.299925	0.127085	-2.36003	0.0182735	0.0519321	NO
Parl	ENSMUSG00000033918	1593.07	0.12641	0.0535848	2.35906	0.0183215	0.0520581	NO
Plekho2	ENSMUSG00000050721	561.497	-0.182752	0.0774941	-2.35827	0.0183603	0.0521581	NO
Lhfp	ENSMUSG00000048332	418.342	0.338626	0.143642	2.35743	0.0184019	0.0522658	NO
Gbf1	ENSMUSG00000025224	3010.67	-0.119165	0.0505547	-2.35716	0.0184154	0.0522937	NO
Atg3	ENSMUSG00000022663	1843.52	0.137749	0.0584437	2.35696	0.0184251	0.0522949	NO
Akr1a1	ENSMUSG00000028692	11773.9	-0.0738608	0.0313359	-2.35706	0.0184201	0.0522949	NO
Mrps15	ENSMUSG00000028861	640.033	0.18342	0.0778217	2.35693	0.0184268	0.0522949	NO
Anxa1	ENSMUSG00000024659	87559.2	0.163204	0.0692506	2.35672	0.0184372	0.0523139	NO
D6Wsu163e	ENSMUSG00000030347	278.041	0.246775	0.104744	2.35597	0.0184743	0.0524088	NO
Marf1	ENSMUSG00000060657	1961.19	-0.130191	0.0552744	-2.35536	0.0185048	0.052485	NO
Nhlrc2	ENSMUSG00000025078	1121.13	-0.157824	0.0670219	-2.35481	0.0185323	0.0525525	NO
ENSMUSG00000085095	ENSMUSG00000085095	6.62251	-1.62607	0.690812	-2.35386	0.0185797	0.0526764	NO
Rbm19	ENSMUSG00000029594	1168.89	0.144901	0.061571	2.3534	0.0186027	0.0527311	NO
Il15ra	ENSMUSG00000023206	57.3511	0.486898	0.206926	2.353	0.0186225	0.0527768	NO
Pop4	ENSMUSG00000030423	692.585	0.182338	0.0775143	2.35231	0.0186572	0.0528645	NO
Il17rb	ENSMUSG00000015966	19.6131	0.96072	0.408472	2.35198	0.0186736	0.0529005	NO
Slc6a8	ENSMUSG00000019558	2422.14	0.100048	0.0425444	2.35162	0.018692	0.0529359	NO
Rpl31-ps4	ENSMUSG00000090753	9.45692	1.46134	0.621429	2.35159	0.0186935	0.0529359	NO
ENSMUSG00000085885	ENSMUSG00000085885	99.3753	0.54218	0.230607	2.3511	0.018718	0.0529947	NO
Naxd	ENSMUSG00000031505	1235.14	-0.133757	0.0568956	-2.35092	0.0187269	0.0529965	NO
Ptpn9	ENSMUSG00000032290	2439.11	-0.105932	0.045059	-2.35097	0.0187245	0.0529965	NO
Hnrnpul1	ENSMUSG00000040725	7113.55	0.0735204	0.0312745	2.35081	0.0187326	0.0529965	NO
ENSMUSG00000091474	ENSMUSG00000091474	342.842	0.248786	0.105831	2.35079	0.0187335	0.0529965	NO
Samm50	ENSMUSG00000022437	2303.11	0.109222	0.0464753	2.35011	0.0187681	0.0530837	NO
Lats1	ENSMUSG00000040021	2991.48	-0.153017	0.0651219	-2.34971	0.0187882	0.0531301	NO
Gtf3c6	ENSMUSG00000019837	1052.55	0.152993	0.065122	2.34933	0.0188074	0.0531653	NO
Hid1	ENSMUSG00000034586	328.772	-1.28843	0.548429	-2.34931	0.0188081	0.0531653	NO
Fam72a	ENSMUSG00000055184	81.6525	0.452109	0.192468	2.34901	0.0188233	0.0531978	NO
Slc44a1	ENSMUSG00000028412	5637.82	-0.087942	0.0374411	-2.34881	0.0188337	0.0532166	NO
Abcg2	ENSMUSG00000029802	1306.9	-0.142752	0.0607895	-2.3483	0.0188592	0.053278	NO
Uck2	ENSMUSG00000026558	5196.5	0.076544	0.0326012	2.34789	0.01888	0.0533263	NO
Eri1	ENSMUSG00000031527	2107.35	0.114849	0.0489188	2.34774	0.0188878	0.0533377	NO
Echs1	ENSMUSG00000025465	2449.55	0.122032	0.0519902	2.3472	0.018915	0.0534041	NO
Supv3l1	ENSMUSG00000020079	723.102	0.166672	0.0710192	2.34686	0.0189324	0.0534426	NO
Nus1	ENSMUSG00000023068	2699.22	0.117842	0.0502188	2.34657	0.0189469	0.053473	NO
ENSMUSG00000105471	ENSMUSG00000105471	53.7106	0.627827	0.267573	2.34638	0.0189569	0.0534905	NO
Ubl5	ENSMUSG00000084786	2520.61	-0.118392	0.0504621	-2.34615	0.0189685	0.0535127	NO
Eipr1	ENSMUSG00000036613	666.086	-0.16681	0.071111	-2.34576	0.0189882	0.0535577	NO
4930471E19Rik	ENSMUSG00000112716	17.0125	-1.13405	0.48353	-2.34535	0.019009	0.0536057	NO
Cox5b	ENSMUSG00000061518	2095.88	0.146317	0.0624062	2.34459	0.019048	0.0537051	NO
Gstm4	ENSMUSG00000027890	172.283	-0.305781	0.130443	-2.34417	0.0190693	0.0537546	NO
Erbb2	ENSMUSG00000062312	3501.69	-0.0886244	0.0378198	-2.34333	0.0191123	0.0538651	NO
Scarb1	ENSMUSG00000037936	1676.43	0.106865	0.0456113	2.34294	0.0191325	0.0539112	NO
Rptor	ENSMUSG00000025583	1689.91	-0.121411	0.051839	-2.34209	0.0191761	0.0540236	NO
Ubac1	ENSMUSG00000036352	736.64	0.165042	0.0704767	2.3418	0.019191	0.0540549	NO
Rogdi	ENSMUSG00000022540	346.003	0.244874	0.10457	2.34172	0.0191949	0.0540551	NO
Flg	ENSMUSG00000102439	209.958	-1.59761	0.682392	-2.34119	0.0192222	0.0541213	NO
Meis2	ENSMUSG00000027210	1962.49	-0.152337	0.065071	-2.34108	0.0192279	0.0541267	NO
Cct7	ENSMUSG00000030007	9987.47	0.0970789	0.0414849	2.3401	0.0192786	0.0542484	NO
Rnf227	ENSMUSG00000043419	69.7152	0.52985	0.226423	2.3401	0.0192788	0.0542484	NO
Tubgcp3	ENSMUSG00000000759	1134.14	0.137613	0.0588508	2.33834	0.0193697	0.0544935	NO
Clec16a	ENSMUSG00000068663	1145.42	-0.134079	0.0573715	-2.33703	0.0194374	0.0546732	NO
Kctd15	ENSMUSG00000030499	1139.31	0.14478	0.061966	2.33645	0.0194679	0.0547481	NO
Ppp1r12a	ENSMUSG00000019907	2604.69	-0.121489	0.0519994	-2.33635	0.0194731	0.0547519	NO
Exph5	ENSMUSG00000034584	240.859	-0.319158	0.136648	-2.33562	0.0195111	0.0548479	NO
Tube1	ENSMUSG00000019845	103.501	0.392925	0.168267	2.33512	0.019537	0.0549101	NO
Cops5	ENSMUSG00000025917	2407.59	0.112324	0.0481344	2.33354	0.0196197	0.0551206	NO
H2-Eb1	ENSMUSG00000060586	32.1308	-1.02667	0.439959	-2.33356	0.0196186	0.0551206	NO
Map3k1	ENSMUSG00000021754	1192.75	0.166444	0.0713386	2.33316	0.0196398	0.0551663	NO
Tmem147	ENSMUSG00000006315	1554.2	0.147866	0.0633906	2.33262	0.0196682	0.0552353	NO
Rtkn2	ENSMUSG00000037846	25.482	-0.801209	0.343505	-2.33245	0.019677	0.0552489	NO
Hnrnpf	ENSMUSG00000042079	4501.76	0.0819205	0.0351272	2.33211	0.0196947	0.0552879	NO
4931406C07Rik	ENSMUSG00000031938	390.524	-0.225056	0.0965666	-2.33058	0.0197755	0.0555037	NO
Rex1bd	ENSMUSG00000058833	511.754	0.232297	0.0997067	2.32981	0.0198164	0.0555966	NO
Lmbrd1	ENSMUSG00000073725	912.59	-0.170963	0.0733784	-2.32988	0.0198127	0.0555966	NO
Chd7	ENSMUSG00000041235	261.998	0.343437	0.147422	2.32962	0.0198265	0.0556141	NO
Tpcn2	ENSMUSG00000048677	433.789	-0.227693	0.0977814	-2.32859	0.0198809	0.0557556	NO
Garnl3	ENSMUSG00000038860	34.633	-0.669082	0.287376	-2.32824	0.0198992	0.055796	NO
Msx1	ENSMUSG00000048450	166.667	-0.332644	0.142924	-2.32741	0.0199432	0.0559084	NO
ENSMUSG00000028700	ENSMUSG00000028700	1358.18	0.159898	0.0687244	2.32665	0.0199837	0.0560108	NO
Senp5	ENSMUSG00000022772	1250.5	-0.139251	0.0598638	-2.32614	0.0200112	0.056077	NO
Ctsf	ENSMUSG00000083282	65.1296	-0.517458	0.222467	-2.326	0.0200184	0.0560861	NO
B3gnt9	ENSMUSG00000069920	81.712	-0.487468	0.209605	-2.32564	0.0200375	0.0561287	NO
Psmb10	ENSMUSG00000031897	401.583	0.227514	0.097866	2.32475	0.0200856	0.0562523	NO
Dcaf4	ENSMUSG00000021222	867.471	-0.150072	0.0645598	-2.32454	0.0200966	0.056272	NO
9330159M07Rik	ENSMUSG00000097177	23.7739	0.875279	0.376592	2.32421	0.0201142	0.0563102	NO
Klf2	ENSMUSG00000055148	20.0067	-0.960339	0.41341	-2.32297	0.0201806	0.0564851	NO
Ces1g	ENSMUSG00000057074	13.0592	-1.13484	0.488631	-2.3225	0.0202062	0.0565456	NO
Atl3	ENSMUSG00000024759	8383.63	0.102247	0.0440408	2.32165	0.0202517	0.056662	NO
Hmgcl	ENSMUSG00000028672	508.814	-0.184628	0.0795643	-2.32049	0.0203141	0.0568254	NO
Zbtb33	ENSMUSG00000048047	1443.23	0.130535	0.0562869	2.3191	0.0203897	0.0570255	NO
Impdh1	ENSMUSG00000003500	1671.55	0.145505	0.0627466	2.31894	0.0203985	0.0570389	NO
Cbr4	ENSMUSG00000031641	384.177	-0.214884	0.0927186	-2.3176	0.0204712	0.05722	NO
Rbp1	ENSMUSG00000046402	4.51675	-2.03014	0.875949	-2.31765	0.0204686	0.05722	NO
Stx2	ENSMUSG00000029428	252.775	-0.259576	0.112021	-2.3172	0.0204929	0.0572693	NO
Rflnb	ENSMUSG00000020846	2707.74	-0.184754	0.0797501	-2.31666	0.0205221	0.0573397	NO
ENSMUSG00000108601	ENSMUSG00000108601	60.7348	-0.637766	0.275355	-2.31616	0.0205494	0.0574048	NO
Slc25a11	ENSMUSG00000014606	2187.89	-0.104198	0.0450075	-2.31512	0.0206062	0.0575522	NO
Csf3	ENSMUSG00000038067	61.8757	0.4671	0.201793	2.31475	0.0206266	0.0575977	NO
Tln1	ENSMUSG00000028465	6048.61	-0.1091	0.0471364	-2.31457	0.0206367	0.0576147	NO
Gpr68	ENSMUSG00000047415	132.44	-0.361617	0.15626	-2.3142	0.0206569	0.0576597	NO
Dennd6a	ENSMUSG00000040818	1265.55	-0.155064	0.0670146	-2.31388	0.0206742	0.0576966	NO
4930447F24Rik	ENSMUSG00000102224	422.743	-0.562844	0.243289	-2.31348	0.0206962	0.0577468	NO
Slc18b1	ENSMUSG00000037455	170.883	0.39894	0.172467	2.31314	0.0207152	0.0577884	NO
Nes	ENSMUSG00000004891	457.035	-0.273982	0.11847	-2.31267	0.0207406	0.0578367	NO
Aff1	ENSMUSG00000029313	4275.76	-0.120563	0.0521302	-2.31274	0.0207372	0.0578367	NO
ENSMUSG00000087662	ENSMUSG00000087662	13.2738	-3.20386	1.38564	-2.31219	0.0207671	0.0578994	NO
Rad1	ENSMUSG00000022248	277.452	0.251586	0.108827	2.3118	0.0207886	0.057948	NO
Insl6	ENSMUSG00000050957	164.164	0.317444	0.137343	2.31132	0.0208154	0.0580114	NO
ENSMUSG00000079455	ENSMUSG00000079455	16.8338	1.01068	0.437482	2.31023	0.0208755	0.0581673	NO
Atp6v1h	ENSMUSG00000033793	1843.64	-0.111898	0.0484421	-2.30994	0.0208914	0.0582003	NO
Xk	ENSMUSG00000015342	156.324	0.385563	0.166936	2.30965	0.0209078	0.0582347	NO
Ablim2	ENSMUSG00000029095	8.86329	-1.31459	0.569227	-2.30943	0.0209195	0.0582449	NO
Noa1	ENSMUSG00000036285	822.412	0.186376	0.0807071	2.30928	0.0209278	0.0582449	NO
Tapbpl	ENSMUSG00000038213	463.017	-0.179558	0.077753	-2.30933	0.020925	0.0582449	NO
Plagl2	ENSMUSG00000051413	1190.91	-0.159194	0.0689334	-2.30939	0.0209218	0.0582449	NO
4931428F04Rik	ENSMUSG00000014837	135.717	-0.344227	0.149083	-2.30896	0.0209457	0.0582833	NO
Agk	ENSMUSG00000029916	140.938	0.34223	0.148349	2.30693	0.0210589	0.058587	NO
Prss8	ENSMUSG00000030800	193.488	-0.473714	0.205362	-2.30672	0.0210703	0.058607	NO
Plekhs1	ENSMUSG00000035818	345.598	-2.1413	0.92842	-2.30639	0.0210886	0.0586467	NO
Copz2	ENSMUSG00000018672	12.2428	-1.25774	0.545351	-2.30629	0.0210945	0.0586517	NO
Lat2	ENSMUSG00000040751	14.5365	-1.09327	0.474484	-2.30413	0.0212152	0.0589757	NO
Ppp2r5d	ENSMUSG00000059409	2222.04	0.143875	0.0624479	2.30392	0.0212272	0.0589975	NO
Gm45924	ENSMUSG00000115620	17.3851	0.89735	0.38951	2.30379	0.0212343	0.0590059	NO
Togaram1	ENSMUSG00000035614	1428.38	-0.122247	0.0530762	-2.30323	0.021266	0.0590731	NO
ENSMUSG00000071528	ENSMUSG00000071528	1609.3	0.118095	0.0512738	2.30321	0.0212668	0.0590731	NO
Setx	ENSMUSG00000043535	2478.7	-0.118579	0.0514872	-2.30308	0.0212746	0.0590832	NO
Tnfrsf10b	ENSMUSG00000022074	782.881	-0.193383	0.0839755	-2.30285	0.0212873	0.0590954	NO
Uggt1	ENSMUSG00000037470	4201.91	-0.124739	0.0541671	-2.30285	0.021287	0.0590954	NO
Rcn2	ENSMUSG00000032320	1731.42	-0.123024	0.0534287	-2.30259	0.021302	0.0591248	NO
Mall	ENSMUSG00000027377	1707.69	-0.474933	0.206298	-2.30217	0.0213258	0.0591759	NO
Tmem54	ENSMUSG00000028786	862.773	0.158149	0.0686972	2.30211	0.0213287	0.0591759	NO
Ptpn2	ENSMUSG00000024539	1343.47	0.126411	0.0549228	2.30162	0.0213565	0.0592414	NO
Fbxo9	ENSMUSG00000001366	767.151	0.16967	0.0737245	2.3014	0.0213688	0.059264	NO
Slc34a1	ENSMUSG00000021490	102.529	-0.663012	0.288223	-2.30035	0.0214286	0.0594184	NO
Bad	ENSMUSG00000024959	1219.48	0.136907	0.059521	2.30015	0.0214397	0.0594374	NO
Pask	ENSMUSG00000026274	443.578	0.265321	0.115386	2.29943	0.0214806	0.0595395	NO
Itm2a	ENSMUSG00000031239	14.1614	-1.61697	0.703306	-2.2991	0.0214995	0.0595801	NO
Prrc2b	ENSMUSG00000039262	8124.43	-0.0846131	0.0368097	-2.29866	0.021524	0.059625	NO
ENSMUSG00000112825	ENSMUSG00000112825	25.6329	0.81757	0.355668	2.29869	0.0215225	0.059625	NO
Btbd10	ENSMUSG00000038187	879.171	-0.145377	0.0632461	-2.29859	0.0215285	0.0596258	NO
Cln5	ENSMUSG00000022125	830.272	-0.177687	0.0773239	-2.29795	0.0215644	0.059702	NO
Spred1	ENSMUSG00000027351	1993.02	0.135967	0.0591676	2.298	0.0215619	0.059702	NO
Nek4	ENSMUSG00000021918	427.588	0.21962	0.0955805	2.29775	0.0215759	0.0597222	NO
Cir1	ENSMUSG00000041777	249.434	-0.266161	0.115846	-2.29753	0.0215884	0.0597452	NO
Mettl22	ENSMUSG00000039345	172.145	-0.314054	0.136712	-2.2972	0.0216073	0.0597858	NO
Rpl18a	ENSMUSG00000045128	21768.4	-0.0889922	0.0387517	-2.29648	0.0216487	0.0598889	NO
Sec23ip	ENSMUSG00000055319	2539.44	-0.105713	0.0460471	-2.29576	0.0216894	0.0599898	NO
Traf6	ENSMUSG00000027164	2053.3	-0.125432	0.0546415	-2.29554	0.0217022	0.0600135	NO
Pih1d1	ENSMUSG00000003423	840.451	0.171916	0.0749059	2.29509	0.0217282	0.0600737	NO
Fundc1	ENSMUSG00000025040	873.01	-0.144415	0.0629398	-2.2945	0.0217621	0.0601558	NO
Arl3	ENSMUSG00000025035	844.362	-0.151815	0.0661755	-2.29413	0.0217828	0.0602015	NO
Mgp	ENSMUSG00000030218	484.507	-1.20995	0.527757	-2.29262	0.0218699	0.0604305	NO
Zfp932	ENSMUSG00000066613	161.425	0.384685	0.167804	2.29247	0.0218786	0.0604427	NO
Pdhx	ENSMUSG00000010914	545.682	0.181869	0.0793459	2.2921	0.0219	0.0604902	NO
Chd3	ENSMUSG00000018474	4752.97	-0.092486	0.040353	-2.29193	0.0219099	0.0605059	NO
Ppm1b	ENSMUSG00000061130	1184.77	-0.134878	0.0588596	-2.29153	0.021933	0.0605578	NO
Uqcc1	ENSMUSG00000005882	679.321	0.157239	0.0686268	2.29122	0.0219509	0.0605957	NO
Zcrb1	ENSMUSG00000022635	565.43	0.209141	0.09129	2.29096	0.021966	0.0606254	NO
Abhd4	ENSMUSG00000040997	3366.22	-0.0968228	0.0422856	-2.28974	0.0220366	0.0608087	NO
Htra2	ENSMUSG00000068329	760.022	0.175937	0.0768467	2.28946	0.0220527	0.0608413	NO
Msh6	ENSMUSG00000005370	4425.43	0.130089	0.0568292	2.28913	0.0220718	0.0608821	NO
Rev3l	ENSMUSG00000019841	1082.59	0.150069	0.0655685	2.28873	0.0220951	0.0609263	NO
Tbl3	ENSMUSG00000040688	1656.2	0.114065	0.0498382	2.28871	0.0220964	0.0609263	NO
Scg2	ENSMUSG00000050711	16.5009	3.15276	1.37767	2.28847	0.0221104	0.0609533	NO
Jade1	ENSMUSG00000025764	922.021	0.162657	0.07108	2.28836	0.0221164	0.0609578	NO
Rnf44	ENSMUSG00000034928	2374.87	-0.145477	0.063575	-2.28827	0.0221219	0.0609613	NO
Bud23	ENSMUSG00000005378	1204.13	0.134505	0.0587959	2.28766	0.0221576	0.0610479	NO
Atp9a	ENSMUSG00000027546	1722.93	-0.119816	0.052385	-2.28721	0.0221835	0.0610956	NO
Ube2e2	ENSMUSG00000058317	709.902	-0.171391	0.0749324	-2.28728	0.0221795	0.0610956	NO
Cdk3	ENSMUSG00000092300	28.5553	-0.918497	0.401691	-2.28658	0.0222204	0.0611856	NO
Dhrs7	ENSMUSG00000021094	829.976	-0.199169	0.0871164	-2.28624	0.02224	0.0612277	NO
Glod4	ENSMUSG00000017286	2303.91	0.113174	0.0495174	2.28555	0.0222807	0.0613279	NO
Sgpp2	ENSMUSG00000032908	834	-0.169341	0.0740964	-2.28541	0.0222887	0.061338	NO
Fbxo28	ENSMUSG00000047539	1512.55	-0.14992	0.0656177	-2.28476	0.0223271	0.0614319	NO
Uqcc3	ENSMUSG00000071654	467.625	0.214259	0.093799	2.28424	0.0223575	0.0615036	NO
Dars	ENSMUSG00000026356	3395.65	-0.0932198	0.0408117	-2.28414	0.0223631	0.0615072	NO
Zfp185	ENSMUSG00000031351	696.927	-0.17808	0.0779668	-2.28405	0.0223684	0.0615099	NO
Plxdc1	ENSMUSG00000017417	38.6487	0.663441	0.290573	2.28322	0.0224175	0.0616329	NO
Ercc8	ENSMUSG00000021694	238.745	0.255529	0.11193	2.28294	0.0224337	0.0616656	NO
Pfn1	ENSMUSG00000018293	15630	-0.0815224	0.0357142	-2.28263	0.0224522	0.0617047	NO
Pms1	ENSMUSG00000026098	243.071	0.280195	0.122775	2.28218	0.0224787	0.0617654	NO
Bahcc1	ENSMUSG00000039741	661.682	0.187422	0.0821319	2.28196	0.0224918	0.0617895	NO
Vps4b	ENSMUSG00000009907	4559.11	-0.102542	0.0449512	-2.28119	0.0225369	0.0619017	NO
Dennd10	ENSMUSG00000024993	776.005	0.156953	0.0688537	2.27951	0.0226367	0.0621639	NO
Ifih1	ENSMUSG00000026896	187.183	-0.338938	0.148827	-2.2774	0.0227623	0.0624965	NO
Pfdn5	ENSMUSG00000001289	2556.52	-0.105998	0.0465698	-2.2761	0.0228401	0.0626982	NO
Cd74	ENSMUSG00000024610	8.22267	-1.37268	0.603262	-2.27543	0.0228803	0.0627964	NO
Fbxo10	ENSMUSG00000048232	234.163	-0.258327	0.113572	-2.27456	0.0229324	0.0629159	NO
Eif3g	ENSMUSG00000070319	2917.72	0.116631	0.0512765	2.27455	0.0229327	0.0629159	NO
Eif4a3	ENSMUSG00000025580	3817.71	0.0877214	0.0385707	2.2743	0.0229478	0.0629454	NO
Gm29904	ENSMUSG00000116299	222.234	-0.319998	0.14071	-2.27417	0.022956	0.0629556	NO
Prkg2	ENSMUSG00000029334	1484.29	0.12584	0.0553487	2.27359	0.0229907	0.0630388	NO
Pdap1	ENSMUSG00000029623	4245.25	0.101533	0.0446593	2.2735	0.0229959	0.0630409	NO
Trrap	ENSMUSG00000045482	2623.77	-0.158661	0.0697963	-2.2732	0.0230142	0.0630789	NO
Ei24	ENSMUSG00000062762	4181.2	0.091487	0.0402685	2.27192	0.0230911	0.0632776	NO
Ampd1	ENSMUSG00000070385	59.3038	-0.496687	0.218628	-2.27183	0.0230965	0.0632802	NO
Ptdss2	ENSMUSG00000025495	583.834	-0.167648	0.0737972	-2.27174	0.0231024	0.0632841	NO
Grin1	ENSMUSG00000026959	83.9982	-0.585409	0.257705	-2.27162	0.0231093	0.0632908	NO
Ttll5	ENSMUSG00000012609	796.509	-0.17211	0.0757704	-2.27147	0.0231183	0.0632911	NO
Timm8a1	ENSMUSG00000048007	146.559	0.334639	0.147321	2.2715	0.0231168	0.0632911	NO
Pycard	ENSMUSG00000030793	1560.46	0.13848	0.0609784	2.27097	0.0231488	0.0633624	NO
Ankrd46	ENSMUSG00000048307	621.517	0.19591	0.0862746	2.27078	0.0231605	0.0633823	NO
Pank1	ENSMUSG00000033610	1430.8	-0.147482	0.064952	-2.27064	0.023169	0.0633935	NO
Phf20	ENSMUSG00000038116	921.224	-0.173999	0.0766767	-2.26925	0.0232531	0.0636113	NO
Abtb1	ENSMUSG00000030083	278.517	-0.250896	0.110611	-2.26828	0.0233121	0.0637483	NO
Atp5k	ENSMUSG00000050856	2333.29	0.115351	0.0508526	2.26834	0.0233084	0.0637483	NO
Fntb	ENSMUSG00000033373	786.273	-0.169778	0.0748676	-2.26771	0.0233467	0.0638307	NO
Crnde	ENSMUSG00000031736	96.134	0.49236	0.217136	2.26752	0.0233582	0.0638378	NO
Inafm2	ENSMUSG00000074918	1076.73	-0.170251	0.0750811	-2.26757	0.0233556	0.0638378	NO
Stt3b	ENSMUSG00000032437	5311.02	-0.081909	0.036137	-2.26662	0.0234134	0.0639762	NO
Hibadh	ENSMUSG00000029776	1239.42	-0.135051	0.0595922	-2.26625	0.0234362	0.0640165	NO
Tmem184c	ENSMUSG00000031617	628.36	0.237113	0.104629	2.26623	0.0234371	0.0640165	NO
Dennd2d	ENSMUSG00000027901	524.316	-0.212488	0.0938234	-2.26476	0.0235273	0.0642507	NO
Aplp2	ENSMUSG00000031996	10566.1	-0.115543	0.0510687	-2.2625	0.0236666	0.0646185	NO
Tril	ENSMUSG00000043496	24.6353	-1.61029	0.71192	-2.26189	0.0237039	0.0647082	NO
Sh3gl3	ENSMUSG00000030638	24.3054	-0.789206	0.349055	-2.26098	0.0237605	0.0648501	NO
Hira	ENSMUSG00000022702	483.777	0.179483	0.0793993	2.26051	0.0237894	0.0649166	NO
Bard1	ENSMUSG00000026196	256.937	0.300202	0.132826	2.26012	0.0238136	0.0649701	NO
Zc3h12a	ENSMUSG00000042677	910.797	-0.384269	0.170027	-2.26004	0.0238187	0.0649717	NO
Med13	ENSMUSG00000034297	4278.27	-0.113157	0.0500771	-2.25965	0.023843	0.0650255	NO
Ess2	ENSMUSG00000003527	753.048	-0.164551	0.0728461	-2.25888	0.0238909	0.0651436	NO
Msh2	ENSMUSG00000024151	1491.82	0.13016	0.0576297	2.25855	0.0239114	0.0651872	NO
Golm2	ENSMUSG00000060227	353.275	-0.250331	0.110864	-2.25801	0.0239451	0.0652665	NO
Neurl1a	ENSMUSG00000006435	273.995	-0.220351	0.0976041	-2.25759	0.0239709	0.0653244	NO
Ubxn7	ENSMUSG00000053774	1812.22	-0.14099	0.0624536	-2.25751	0.0239762	0.0653264	NO
Tom1	ENSMUSG00000042870	136.403	-0.361823	0.160443	-2.25515	0.0241241	0.0657168	NO
Morc2a	ENSMUSG00000034543	3901.72	0.0961871	0.0426551	2.255	0.0241335	0.0657298	NO
Acox2	ENSMUSG00000021751	15.9652	-0.965964	0.428463	-2.25449	0.0241654	0.0658042	NO
2310030G06Rik	ENSMUSG00000032062	249.133	-0.311224	0.138051	-2.25441	0.0241702	0.0658046	NO
Rps6kb1	ENSMUSG00000020516	2208.59	0.105579	0.046854	2.25335	0.0242368	0.0659378	NO
Sdad1	ENSMUSG00000029415	1710.03	0.106932	0.0474522	2.25347	0.0242295	0.0659378	NO
Ryr1	ENSMUSG00000030592	31.5611	-0.735291	0.326311	-2.25334	0.0242376	0.0659378	NO
ENSMUSG00000080875	ENSMUSG00000080875	18.4772	0.852209	0.37817	2.25351	0.0242271	0.0659378	NO
Phyhip	ENSMUSG00000003469	23.7416	-1.17189	0.5201	-2.2532	0.0242465	0.0659495	NO
Bms1	ENSMUSG00000030138	2042.03	0.109825	0.0487454	2.25302	0.0242578	0.0659549	NO
Traf7	ENSMUSG00000052752	3781.14	-0.0872266	0.0387146	-2.25307	0.024255	0.0659549	NO
Pigo	ENSMUSG00000028454	638.401	0.188254	0.0835666	2.25274	0.0242755	0.0659904	NO
Chka	ENSMUSG00000024843	1203.25	0.18635	0.0827443	2.25211	0.024315	0.0660854	NO
Ell2	ENSMUSG00000001542	1154.42	-0.161484	0.0717531	-2.25055	0.0244142	0.06633	NO
Snx30	ENSMUSG00000028385	122.841	-0.348256	0.154743	-2.25055	0.0244144	0.06633	NO
Cdh4	ENSMUSG00000000305	9.22197	1.31944	0.586543	2.24952	0.0244795	0.0664942	NO
Sec23b	ENSMUSG00000027429	2395.59	-0.118901	0.0528699	-2.24894	0.0245163	0.0665815	NO
H2aj	ENSMUSG00000060032	928.451	0.162195	0.0721276	2.24872	0.0245302	0.0666066	NO
ENSMUSG00000113303	ENSMUSG00000113303	27.3896	-0.871149	0.387472	-2.24829	0.0245577	0.0666686	NO
Prokr1	ENSMUSG00000049409	8.43495	3.15251	1.40232	2.24806	0.0245723	0.0666957	NO
Mslnl	ENSMUSG00000041062	16.4964	-0.831492	0.369884	-2.24798	0.0245773	0.0666964	NO
Oas1a	ENSMUSG00000052776	19.0619	-1.07892	0.479977	-2.24785	0.0245859	0.066707	NO
Baalc	ENSMUSG00000022296	109.456	-0.390189	0.173595	-2.24769	0.0245958	0.0667213	NO
Psma5	ENSMUSG00000068749	2509.4	0.0974939	0.0433769	2.2476	0.0246019	0.0667251	NO
Usp3	ENSMUSG00000032376	1787.19	-0.122681	0.054587	-2.24743	0.0246125	0.0667412	NO
Arid1a	ENSMUSG00000007880	4675.47	-0.1108	0.0493045	-2.24725	0.0246239	0.0667593	NO
Lhfpl2	ENSMUSG00000045312	10.1316	-1.18389	0.526931	-2.24676	0.0246552	0.0668314	NO
Arid2	ENSMUSG00000033237	2247.11	-0.122649	0.0545967	-2.24645	0.0246753	0.0668734	NO
Slc6a6	ENSMUSG00000030096	7770.92	0.140333	0.0624758	2.2462	0.0246912	0.0669037	NO
Dach2	ENSMUSG00000025592	33.8984	1.88189	0.838058	2.24554	0.0247338	0.0669966	NO
Alox12b	ENSMUSG00000032807	461.88	-0.63984	0.284941	-2.24552	0.024735	0.0669966	NO
Zfp738	ENSMUSG00000048280	192.053	0.375179	0.167084	2.24544	0.0247396	0.0669966	NO
Dph2	ENSMUSG00000028540	402.68	0.204103	0.0909309	2.2446	0.0247938	0.0671308	NO
Slc25a38	ENSMUSG00000032519	242.165	0.262581	0.117008	2.24414	0.0248237	0.0671989	NO
Mok	ENSMUSG00000056458	53.4957	-0.516686	0.230308	-2.24345	0.0248676	0.0673049	NO
Scp2	ENSMUSG00000028603	133.697	-0.327394	0.145951	-2.24318	0.0248853	0.0673402	NO
Trit1	ENSMUSG00000028653	341.597	-0.217298	0.0968904	-2.24272	0.0249148	0.0674072	NO
Shmt2	ENSMUSG00000025403	9256.21	-0.0962398	0.0429259	-2.242	0.0249616	0.0675208	NO
ENSMUSG00000092193	ENSMUSG00000092193	5.59941	-1.60253	0.715456	-2.23987	0.0250991	0.0678798	NO
Zfp599	ENSMUSG00000062794	109.052	0.420373	0.187684	2.23979	0.0251046	0.0678819	NO
ENSMUSG00000063018	ENSMUSG00000063018	134.501	0.322502	0.144022	2.23925	0.0251394	0.0679633	NO
Gm13481	ENSMUSG00000086353	14.6085	1.14646	0.51203	2.23905	0.0251529	0.0679867	NO
Cdan1	ENSMUSG00000027284	265.21	0.258723	0.115572	2.23864	0.0251792	0.0680448	NO
Zbtb20	ENSMUSG00000022708	104.162	-0.528356	0.236085	-2.23799	0.0252216	0.0681467	NO
Gata3	ENSMUSG00000015619	1961.1	-0.161242	0.0720609	-2.23758	0.0252488	0.0681942	NO
Psrc1	ENSMUSG00000068744	334.497	0.245035	0.109507	2.23762	0.0252461	0.0681942	NO
Atp2b4	ENSMUSG00000026463	91.2652	-0.51777	0.231427	-2.2373	0.0252668	0.0682301	NO
Vps39	ENSMUSG00000027291	771.347	-0.165408	0.0739496	-2.23677	0.0253017	0.0683111	NO
Tctn1	ENSMUSG00000038593	280.882	-0.284329	0.127149	-2.2362	0.0253388	0.0683985	NO
Rala	ENSMUSG00000008859	2121.84	-0.0965604	0.0431853	-2.23595	0.0253547	0.0684155	NO
Gsdmc4	ENSMUSG00000055748	11.7816	-1.88192	0.841664	-2.23596	0.0253546	0.0684155	NO
Hemk1	ENSMUSG00000032579	101.496	0.402945	0.180239	2.23561	0.0253774	0.0684636	NO
Mr1	ENSMUSG00000026471	47.0698	-0.815635	0.364887	-2.23531	0.025397	0.0685036	NO
Idh2	ENSMUSG00000030541	2621.1	0.113973	0.0509901	2.23519	0.0254048	0.0685117	NO
Rwdd1	ENSMUSG00000019782	932.379	0.15402	0.0689215	2.23471	0.0254362	0.0685836	NO
Mterf3	ENSMUSG00000021519	476.21	0.186661	0.0836148	2.23239	0.0255891	0.0689697	NO
Wdr61	ENSMUSG00000061559	2245.54	0.0968402	0.0433788	2.23243	0.0255865	0.0689697	NO
Krt16	ENSMUSG00000053797	68660.7	-0.279284	0.125118	-2.23216	0.0256046	0.0689854	NO
LOC108167922	ENSMUSG00000081604	16.1279	1.02958	0.461236	2.23222	0.0256007	0.0689854	NO
Rab44	ENSMUSG00000064147	19.8864	-0.838759	0.375776	-2.23207	0.0256102	0.0689875	NO
Pfkl	ENSMUSG00000020277	10662.8	-0.129116	0.0578616	-2.23147	0.02565	0.0690814	NO
Rnd1	ENSMUSG00000054855	62.6897	-0.474257	0.212641	-2.23032	0.0257264	0.0692742	NO
Ube2g1	ENSMUSG00000020794	2765.24	-0.13094	0.0587271	-2.22963	0.0257723	0.0693848	NO
Septin5	ENSMUSG00000072214	1407.5	-0.393839	0.176652	-2.22946	0.0257831	0.0694007	NO
Trim26	ENSMUSG00000024457	1163.88	-0.139717	0.0626725	-2.22932	0.0257924	0.0694126	NO
Tmem165	ENSMUSG00000029234	1441.96	0.116141	0.0521003	2.22918	0.0258021	0.0694256	NO
Foxf2	ENSMUSG00000038402	243.443	-0.339768	0.152439	-2.22889	0.0258215	0.0694647	NO
Map3k8	ENSMUSG00000024235	86.9743	-0.431143	0.193499	-2.22814	0.0258709	0.0695844	NO
Tram1	ENSMUSG00000025935	4256.99	-0.122376	0.0549267	-2.22799	0.025881	0.0695985	NO
Gng12	ENSMUSG00000036402	5148.07	0.0939278	0.0421616	2.22781	0.0258933	0.0696186	NO
Lsm4	ENSMUSG00000031848	2008.78	0.125577	0.0563714	2.22768	0.0259019	0.0696283	NO
Erlec1	ENSMUSG00000020311	708.442	-0.171123	0.0768422	-2.22694	0.0259513	0.069748	NO
Hibch	ENSMUSG00000041426	386.65	0.2048	0.091986	2.22643	0.0259854	0.0698265	NO
Mpnd	ENSMUSG00000003199	1445.27	-0.116555	0.0523529	-2.22634	0.0259912	0.069829	NO
Bicdl2	ENSMUSG00000043782	287.852	-0.26743	0.120161	-2.22561	0.0260405	0.0699351	NO
Gstm1	ENSMUSG00000058135	1083.83	-0.235035	0.105604	-2.22562	0.0260399	0.0699351	NO
Sema3e	ENSMUSG00000063531	34.3288	-0.743125	0.334163	-2.22384	0.0261592	0.0702406	NO
Dnmt3l	ENSMUSG00000000730	6.22334	-1.60073	0.719924	-2.22347	0.026184	0.0702939	NO
Ccdc66	ENSMUSG00000046753	214.104	0.330969	0.148857	2.2234	0.026189	0.0702942	NO
Ric8a	ENSMUSG00000025485	1561	-0.108842	0.0489572	-2.22321	0.0262019	0.0703156	NO
B130034C11Rik	ENSMUSG00000093606	16.027	1.06376	0.478544	2.22292	0.0262214	0.0703547	NO
Tor2a	ENSMUSG00000009563	630.539	0.179604	0.080813	2.22247	0.0262518	0.070423	NO
Slc25a22	ENSMUSG00000019082	248.024	0.250053	0.112519	2.22233	0.0262611	0.0704348	NO
Zcchc4	ENSMUSG00000029179	281.306	0.231497	0.104208	2.22149	0.0263175	0.0705727	NO
Pdcd1lg2	ENSMUSG00000016498	8.84	-2.02117	0.909876	-2.22137	0.0263258	0.0705818	NO
Ccdc90b	ENSMUSG00000030613	292.118	-0.238749	0.107493	-2.22106	0.0263467	0.0706245	NO
Akap9	ENSMUSG00000040407	1236.99	-0.163208	0.0734872	-2.22091	0.0263573	0.0706291	NO
Tlcd3b	ENSMUSG00000058966	44.002	-0.685564	0.308689	-2.22089	0.0263583	0.0706291	NO
Lratd1	ENSMUSG00000020607	1690.96	-0.236591	0.106534	-2.2208	0.0263647	0.0706328	NO
9230116N13Rik	ENSMUSG00000097403	60.9392	0.482145	0.217131	2.22053	0.026383	0.0706685	NO
Tmem9b	ENSMUSG00000031021	1104.95	-0.149538	0.0673567	-2.2201	0.0264121	0.0707332	NO
Ctf1	ENSMUSG00000042340	126.444	-0.369704	0.166555	-2.21971	0.0264383	0.07079	NO
Mgat4a	ENSMUSG00000026110	1741.5	-0.216399	0.0975318	-2.21875	0.0265039	0.0709523	NO
Smyd3	ENSMUSG00000055067	389.675	-0.223719	0.100835	-2.21866	0.0265096	0.0709543	NO
Higd1a	ENSMUSG00000038412	3159.76	-0.202371	0.0912242	-2.21839	0.026528	0.0709903	NO
Tbc1d8b	ENSMUSG00000042473	836.644	-0.153442	0.0691778	-2.21808	0.0265495	0.0710344	NO
Zfyve9	ENSMUSG00000034557	1595.49	-0.113868	0.051347	-2.21761	0.0265814	0.0711066	NO
Wipf3	ENSMUSG00000086040	140.101	0.791788	0.357112	2.2172	0.0266095	0.0711682	NO
Irgm1	ENSMUSG00000046879	477.426	0.229121	0.103347	2.21701	0.0266226	0.0711901	NO
Pimreg	ENSMUSG00000020808	996.762	0.197525	0.0891111	2.21662	0.0266491	0.0712476	NO
Gm36582	ENSMUSG00000107768	22.8747	-0.891486	0.402206	-2.21649	0.0266579	0.0712578	NO
Lce3d	ENSMUSG00000043472	124.447	-0.464444	0.20959	-2.21596	0.0266939	0.0713406	NO
Mafk	ENSMUSG00000018143	864.672	-0.149668	0.0675494	-2.21568	0.0267134	0.0713791	NO
Pdia5	ENSMUSG00000022844	314.644	0.275517	0.124355	2.21557	0.0267206	0.0713852	NO
Slco3a1	ENSMUSG00000025790	393.115	0.225705	0.101915	2.21463	0.0267852	0.0715443	NO
Wdr12	ENSMUSG00000026019	613.642	0.174948	0.0790111	2.21422	0.0268137	0.0716069	NO
Car2	ENSMUSG00000027562	338.966	0.591991	0.267406	2.21383	0.0268407	0.0716657	NO
Lmo1	ENSMUSG00000036111	1174.61	0.160375	0.0724562	2.21341	0.0268692	0.0717285	NO
Rps23-ps1	ENSMUSG00000100755	16.3081	-0.978886	0.442441	-2.21247	0.0269343	0.0718886	NO
Ctnnal1	ENSMUSG00000038816	2009.41	-0.111197	0.0502703	-2.21198	0.0269678	0.0719646	NO
Rexo1	ENSMUSG00000047417	863.349	0.160254	0.0724519	2.21187	0.0269755	0.0719717	NO
Bid	ENSMUSG00000004446	766.591	-0.154157	0.0697032	-2.21163	0.0269924	0.0720032	NO
Ttc16	ENSMUSG00000039021	4.1469	-2.35124	1.06346	-2.21095	0.0270396	0.0721157	NO
Lgals9	ENSMUSG00000001123	57.254	0.550203	0.248942	2.21017	0.0270936	0.0722285	NO
Zfp672	ENSMUSG00000049755	340.58	0.244467	0.110617	2.21004	0.0271021	0.0722285	NO
Thoc2l	ENSMUSG00000097392	43.0354	0.64771	0.293075	2.21005	0.027102	0.0722285	NO
0610012G03Rik	ENSMUSG00000107002	578.568	0.159749	0.0722779	2.2102	0.0270914	0.0722285	NO
Tars	ENSMUSG00000022241	4194.72	-0.085988	0.0389142	-2.20968	0.0271271	0.0722807	NO
Acy1	ENSMUSG00000023262	278.034	0.250613	0.113419	2.20962	0.0271319	0.0722807	NO
ENSMUSG00000071419	ENSMUSG00000071419	24.4407	0.835199	0.378184	2.20845	0.0272132	0.0724839	NO
8030462N17Rik	ENSMUSG00000047466	972.099	-0.136892	0.0619878	-2.20836	0.027219	0.0724856	NO
Rasgef1a	ENSMUSG00000030134	16.8892	-1.93466	0.876861	-2.20634	0.0273601	0.0728478	NO
Erlin2	ENSMUSG00000031483	2806.55	-0.111217	0.0504179	-2.20591	0.0273905	0.0729152	NO
Gsap	ENSMUSG00000039934	390.523	-0.233283	0.105758	-2.20582	0.0273964	0.0729174	NO
Ank3	ENSMUSG00000069601	2048.18	0.133575	0.060565	2.20548	0.0274204	0.0729676	NO
Elp2	ENSMUSG00000024271	3378.26	-0.0853675	0.0387093	-2.20535	0.0274297	0.0729788	NO
Nmnat3	ENSMUSG00000032456	317.078	0.227301	0.103104	2.20459	0.027483	0.0731069	NO
Clec2l	ENSMUSG00000079598	28.9412	-0.7062	0.32039	-2.20419	0.0275113	0.0731685	NO
Cd276	ENSMUSG00000035914	3789.09	-0.0998223	0.0452912	-2.20401	0.0275238	0.0731879	NO
Myl7	ENSMUSG00000020469	28.1818	-0.715989	0.324941	-2.20344	0.0275638	0.0732807	NO
Atp5o	ENSMUSG00000022956	6546.4	0.0919471	0.041749	2.20238	0.0276387	0.0734661	NO
Pcmtd1	ENSMUSG00000051285	1081.3	0.155612	0.0706681	2.20201	0.0276648	0.0735218	NO
Mrpl4	ENSMUSG00000003299	790.519	0.150075	0.0681669	2.20159	0.0276944	0.0735593	NO
Nsun2	ENSMUSG00000021595	8253.95	0.0663395	0.0301317	2.20165	0.02769	0.0735593	NO
Ccdc18	ENSMUSG00000056531	87.1649	0.477026	0.216667	2.20166	0.0276896	0.0735593	NO
Rnf144b	ENSMUSG00000038068	2580.8	0.185451	0.0842625	2.20088	0.0277446	0.0736791	NO
Gm11249	ENSMUSG00000083087	29.9196	0.669179	0.304097	2.20055	0.0277681	0.0737276	NO
Dus2	ENSMUSG00000031901	219.605	-0.249894	0.113595	-2.19986	0.0278166	0.0738427	NO
Zfp874a	ENSMUSG00000069206	187.917	0.285235	0.129697	2.19924	0.0278607	0.0739459	NO
Psmc5	ENSMUSG00000020708	4507.97	0.107963	0.0490952	2.19905	0.0278747	0.0739693	NO
Mtr	ENSMUSG00000021311	554.315	0.177752	0.0808467	2.19863	0.0279046	0.0740348	NO
Gli2	ENSMUSG00000048402	22.9391	-0.718259	0.326965	-2.19674	0.0280388	0.074377	NO
Ube2k	ENSMUSG00000029203	2288.47	0.0945173	0.0430294	2.19658	0.0280506	0.0743945	NO
Agbl5	ENSMUSG00000029165	319.936	-0.273845	0.124684	-2.19631	0.0280699	0.074432	NO
Tmem128	ENSMUSG00000067365	1064.69	0.130094	0.0592384	2.19611	0.0280842	0.0744559	NO
Alkbh7	ENSMUSG00000002661	160.869	-0.323486	0.147308	-2.19598	0.0280934	0.0744665	NO
Tmprss11f	ENSMUSG00000048764	41.0208	-0.656608	0.299035	-2.19576	0.0281092	0.0744945	NO
Mboat7	ENSMUSG00000035596	1402.5	0.121949	0.0555469	2.19542	0.0281332	0.0745443	NO
Gcdh	ENSMUSG00000003809	564.94	0.168686	0.0768432	2.19519	0.0281499	0.0745748	NO
Naa35	ENSMUSG00000021555	1834.82	-0.0981533	0.0447161	-2.19503	0.0281613	0.0745771	NO
Ccdc92	ENSMUSG00000037979	154.98	0.367374	0.167363	2.19508	0.0281581	0.0745771	NO
Snx8	ENSMUSG00000029560	499.985	-0.178837	0.0815126	-2.19398	0.0282371	0.0747594	NO
Fam117a	ENSMUSG00000038893	177.419	-0.473227	0.215699	-2.19393	0.0282406	0.0747594	NO
Coro1a	ENSMUSG00000030707	22.9571	-0.784994	0.357871	-2.19351	0.0282707	0.0748113	NO
B4galnt4	ENSMUSG00000055629	288.364	0.252933	0.11531	2.19351	0.0282703	0.0748113	NO
Srprb	ENSMUSG00000032553	903.227	0.151571	0.0691137	2.19307	0.0283024	0.0748812	NO
Boc	ENSMUSG00000022687	61.0079	0.801143	0.36539	2.19257	0.0283382	0.0749621	NO
Rdh12	ENSMUSG00000021123	496.706	-0.205532	0.0937505	-2.19233	0.0283559	0.074995	NO
Rgp1	ENSMUSG00000028468	1188.45	-0.126435	0.0576766	-2.19213	0.0283701	0.0750187	NO
Pex10	ENSMUSG00000029047	112.396	0.350305	0.159838	2.19162	0.0284067	0.0751015	NO
Bsn	ENSMUSG00000032589	166.763	-0.730597	0.33339	-2.19142	0.0284217	0.0751133	NO
Champ1	ENSMUSG00000047710	1544.42	0.108443	0.0494846	2.19146	0.0284187	0.0751133	NO
ENSMUSG00000079852	ENSMUSG00000079852	93.0573	0.446617	0.203897	2.1904	0.028495	0.0752867	NO
Gm10045	ENSMUSG00000094326	18.4492	0.872826	0.398485	2.19036	0.0284978	0.0752867	NO
Stfa1	ENSMUSG00000071562	322.645	-0.290085	0.13247	-2.18982	0.0285372	0.0753766	NO
Vps26c	ENSMUSG00000022898	1766.15	-0.107418	0.0490553	-2.18973	0.0285439	0.0753805	NO
Ap5b1	ENSMUSG00000049562	233.37	0.247464	0.113039	2.18919	0.0285829	0.0754695	NO
2610528J11Rik	ENSMUSG00000028536	303.419	-0.226212	0.103355	-2.1887	0.0286189	0.0755504	NO
Gm15050	ENSMUSG00000087626	71.6483	-0.428378	0.19574	-2.18851	0.0286324	0.0755722	NO
Yif1a	ENSMUSG00000024875	1555.15	-0.107699	0.0492465	-2.18694	0.0287471	0.0758608	NO
Hikeshi	ENSMUSG00000062797	548.683	0.168673	0.0771311	2.18684	0.0287541	0.0758653	NO
Creg1	ENSMUSG00000040713	271.227	0.260576	0.119166	2.18667	0.0287667	0.0758845	NO
Pkn1	ENSMUSG00000057672	745.115	-0.178635	0.0817109	-2.18618	0.0288021	0.0759638	NO
Prkab1	ENSMUSG00000029513	1782.15	0.153516	0.0702259	2.18603	0.0288132	0.0759791	NO
Ano8	ENSMUSG00000034863	138.355	-0.382905	0.175202	-2.1855	0.0288522	0.0760678	NO
Madd	ENSMUSG00000040687	794.642	-0.14664	0.0671217	-2.18468	0.0289122	0.0762044	NO
ENSMUSG00000105039	ENSMUSG00000105039	18.6425	-0.991624	0.453906	-2.18465	0.0289147	0.0762044	NO
LTO1	ENSMUSG00000031072	328.465	-0.231238	0.105892	-2.18372	0.0289829	0.0763639	NO
Grtp1	ENSMUSG00000038515	172.249	-0.38901	0.178145	-2.18368	0.0289859	0.0763639	NO
Spryd3	ENSMUSG00000036966	1069.23	-0.132525	0.0606912	-2.18359	0.0289925	0.0763671	NO
Bola1	ENSMUSG00000015943	359.828	0.216604	0.0992172	2.18313	0.0290264	0.0764423	NO
Zfp207	ENSMUSG00000017421	6022.7	0.091817	0.0420607	2.18296	0.0290386	0.0764602	NO
Dap3	ENSMUSG00000068921	2033.53	0.110728	0.0507437	2.1821	0.0291024	0.0766141	NO
Pkn2	ENSMUSG00000004591	3083.46	0.103239	0.0473201	2.18171	0.029131	0.0766752	NO
Nsd1	ENSMUSG00000021488	3423.92	-0.138655	0.0635579	-2.18156	0.0291422	0.0766905	NO
Pcx	ENSMUSG00000024892	1866.23	0.139372	0.0639023	2.18101	0.0291827	0.076783	NO
Etfa	ENSMUSG00000032314	2818.95	-0.0853217	0.0391421	-2.17979	0.0292729	0.0770062	NO
Ptp4a1	ENSMUSG00000026064	994.665	-0.15396	0.0706356	-2.17964	0.0292839	0.0770208	NO
Ifi205	ENSMUSG00000054203	5.08327	-3.10885	1.42644	-2.17944	0.0292991	0.0770467	NO
Thumpd3	ENSMUSG00000030264	1369.69	0.115453	0.0529779	2.17927	0.0293119	0.0770661	NO
Rbm45	ENSMUSG00000042369	866.623	0.146029	0.0670119	2.17915	0.0293203	0.077074	NO
Sulf2	ENSMUSG00000006800	1837.74	-0.180955	0.083063	-2.17853	0.0293663	0.0771806	NO
Cryz	ENSMUSG00000028199	512.229	-0.178515	0.0819487	-2.17838	0.0293779	0.0771967	NO
Hdac4	ENSMUSG00000026313	957.191	0.154212	0.0707964	2.17825	0.0293877	0.0772083	NO
Slc9a8	ENSMUSG00000039463	483.023	0.202167	0.0928559	2.17721	0.0294646	0.0773962	NO
Dapp1	ENSMUSG00000028159	321.085	-0.279195	0.128331	-2.17559	0.0295861	0.077701	NO
Cwh43	ENSMUSG00000029154	782.982	-0.390792	0.179697	-2.17472	0.0296508	0.0778566	NO
Stk24	ENSMUSG00000063410	3827.07	-0.0801014	0.0368354	-2.17457	0.029662	0.0778717	NO
Lipg	ENSMUSG00000053846	303.194	-0.231907	0.10667	-2.17405	0.029701	0.0779598	NO
Mir31	ENSMUSG00000065408	20.5402	-0.800806	0.368377	-2.17388	0.0297145	0.0779808	NO
Pdgfa	ENSMUSG00000025856	714.505	-0.17525	0.0806246	-2.17366	0.0297307	0.0780089	NO
Mbtd1	ENSMUSG00000059474	1469.26	-0.130253	0.0599286	-2.17347	0.0297452	0.0780326	NO
Prelp	ENSMUSG00000041577	282.647	-1.34388	0.618336	-2.17338	0.0297519	0.0780357	NO
Akr7a5	ENSMUSG00000028743	456.877	-0.185237	0.0852373	-2.17319	0.0297661	0.0780587	NO
ENSMUSG00000087611	ENSMUSG00000087611	22.712	-0.94884	0.436904	-2.17173	0.0298758	0.078332	NO
Pex3	ENSMUSG00000019809	723.348	-0.14791	0.0681219	-2.17125	0.0299122	0.078413	NO
Caskin2	ENSMUSG00000034471	977.493	-0.140114	0.0645368	-2.17108	0.0299252	0.0784326	NO
Aoc1	ENSMUSG00000029811	10.2478	-2.92466	1.34725	-2.17084	0.0299434	0.0784659	NO
Utp25	ENSMUSG00000016181	493.016	0.182763	0.0841997	2.17059	0.0299623	0.0785009	NO
Psme1	ENSMUSG00000022216	1460.1	-0.110652	0.0509916	-2.17	0.030007	0.0786036	NO
Pigg	ENSMUSG00000029263	184.99	0.294261	0.135627	2.16965	0.0300337	0.0786591	NO
Ankrd26	ENSMUSG00000007827	186.481	0.283465	0.130686	2.16906	0.0300779	0.0787605	NO
Rsph9	ENSMUSG00000023966	28.9986	-0.899823	0.414998	-2.16826	0.0301388	0.0789055	NO
Polr2d	ENSMUSG00000024258	1272.1	0.128018	0.0590612	2.16755	0.0301928	0.0790324	NO
Cep57l1	ENSMUSG00000019813	199.142	0.265631	0.122606	2.16654	0.0302703	0.0791916	NO
Sub1	ENSMUSG00000022205	3237.61	0.0909046	0.0419579	2.16657	0.0302679	0.0791916	NO
A130010J15Rik	ENSMUSG00000079144	440.246	-0.201593	0.0930429	-2.16667	0.0302603	0.0791916	NO
Pik3r1	ENSMUSG00000041417	2278.65	0.167538	0.0773874	2.16493	0.0303928	0.0794976	NO
Osmr	ENSMUSG00000022146	341.894	-0.26073	0.120503	-2.16368	0.0304888	0.0797192	NO
Arl6ip4	ENSMUSG00000029404	989.135	0.140596	0.0649779	2.16375	0.0304835	0.0797192	NO
ENSMUSG00000097729	ENSMUSG00000097729	99.0299	-0.413468	0.191189	-2.16261	0.0305714	0.0799207	NO
Zfp414	ENSMUSG00000073423	163.286	-0.332698	0.153848	-2.16251	0.0305791	0.0799261	NO
Tmem35b	ENSMUSG00000070737	121.88	-0.369484	0.170874	-2.16232	0.0305932	0.0799482	NO
Evl	ENSMUSG00000021262	984.745	-0.148285	0.0686505	-2.16	0.0307727	0.0804027	NO
Ciao2a	ENSMUSG00000032381	1208.03	0.138467	0.0641163	2.15962	0.0308024	0.0804656	NO
ENSMUSG00000065037	ENSMUSG00000065037	48.2509	-0.743829	0.344526	-2.15899	0.0308508	0.0805772	NO
Zfp57	ENSMUSG00000036036	21.8875	-0.840805	0.389494	-2.15871	0.0308726	0.0806194	NO
Gon4l	ENSMUSG00000054199	548.963	0.17217	0.0797779	2.15812	0.0309185	0.0807245	NO
Adck1	ENSMUSG00000021044	275.7	0.225018	0.104269	2.15804	0.0309245	0.0807254	NO
Polm	ENSMUSG00000020474	365.332	-0.206047	0.0954823	-2.15796	0.0309308	0.0807271	NO
Rabgef1	ENSMUSG00000025340	1107.86	-0.132088	0.0612142	-2.1578	0.030943	0.080744	NO
Irf7	ENSMUSG00000025498	76.6454	-0.629199	0.291623	-2.15757	0.0309611	0.0807764	NO
Eef1akmt3	ENSMUSG00000080115	12.6787	-0.987845	0.457868	-2.15749	0.0309675	0.0807784	NO
Otulin	ENSMUSG00000046034	928.348	0.138691	0.0642955	2.15709	0.0309988	0.0808451	NO
Fto	ENSMUSG00000055932	2462.64	-0.0917186	0.0425418	-2.15596	0.0310864	0.0810589	NO
Rtn4ip1	ENSMUSG00000019864	315.526	0.214079	0.0993436	2.15493	0.0311673	0.08124	NO
Rpl26	ENSMUSG00000060938	16620.6	-0.0694448	0.0322253	-2.15498	0.0311632	0.08124	NO
Pank3	ENSMUSG00000018846	3945.05	-0.134477	0.0624073	-2.15483	0.0311751	0.0812456	NO
Ntpcr	ENSMUSG00000031851	401.08	-0.19822	0.0920087	-2.15436	0.0312119	0.0813265	NO
Dstyk	ENSMUSG00000042046	1184.57	-0.142269	0.06604	-2.15429	0.0312177	0.081327	NO
Mab21l4	ENSMUSG00000034159	507.657	-0.263597	0.122382	-2.15388	0.0312493	0.0813943	NO
Spag7	ENSMUSG00000018287	1518.24	-0.132875	0.0617029	-2.15347	0.0312819	0.0814494	NO
Wnt5b	ENSMUSG00000030170	13.8685	1.14656	0.532412	2.15353	0.0312772	0.0814494	NO
Gsto2	ENSMUSG00000025069	24.5151	-0.775632	0.360258	-2.15299	0.0313194	0.0815323	NO
G6pc3	ENSMUSG00000034793	760.014	-0.147227	0.0684034	-2.15234	0.0313709	0.0816514	NO
Map2k4	ENSMUSG00000033352	2905.38	-0.0902868	0.0419592	-2.15177	0.0314152	0.0817516	NO
Kcnc3	ENSMUSG00000062785	132.861	-0.34268	0.159265	-2.15163	0.0314263	0.0817657	NO
ENSMUSG00000102187	ENSMUSG00000102187	11.8389	-1.15327	0.536048	-2.15144	0.0314414	0.0817902	NO
Inpp1	ENSMUSG00000026102	280.568	-0.276845	0.128683	-2.15136	0.0314475	0.0817911	NO
Fam199x	ENSMUSG00000042595	978.001	-0.188271	0.087544	-2.15058	0.0315092	0.0819366	NO
Ndufs3	ENSMUSG00000005510	974.39	0.135947	0.0632178	2.15045	0.0315194	0.0819432	NO
Dmxl2	ENSMUSG00000041268	34.5045	0.695392	0.323377	2.1504	0.0315232	0.0819432	NO
Wdr55	ENSMUSG00000042660	953.158	0.132414	0.0615917	2.14987	0.0315656	0.0820384	NO
Dnajb14	ENSMUSG00000074212	516.065	0.199126	0.0926443	2.14936	0.0316058	0.0821278	NO
ENSMUSG00000097553	ENSMUSG00000097553	36.3246	-0.814325	0.3789	-2.14918	0.0316198	0.0821494	NO
9530068E07Rik	ENSMUSG00000036275	4748.02	-0.0809695	0.037679	-2.14893	0.0316401	0.082187	NO
Snrnp200	ENSMUSG00000003660	5767.59	0.104369	0.04858	2.14839	0.0316828	0.0822831	NO
Tcaim	ENSMUSG00000046603	80.9296	0.427858	0.19918	2.1481	0.0317057	0.0823275	NO
Gpam	ENSMUSG00000024978	637.794	0.154693	0.072027	2.14771	0.0317368	0.0823931	NO
Syne1	ENSMUSG00000096054	173.085	-0.271199	0.126294	-2.14736	0.0317645	0.0824501	NO
Irs2	ENSMUSG00000038894	135.349	-0.321606	0.149803	-2.14686	0.0318046	0.082539	NO
Tedc2	ENSMUSG00000024118	156.087	0.319875	0.149103	2.14532	0.0319269	0.0828415	NO
Clns1a	ENSMUSG00000025439	3037.69	0.0839664	0.0391504	2.14472	0.0319755	0.0829526	NO
Adamts4	ENSMUSG00000006403	7.74207	-1.30749	0.609766	-2.14424	0.0320135	0.0830207	NO
Tnpo1	ENSMUSG00000009470	6810.65	0.106553	0.0496919	2.14428	0.0320107	0.0830207	NO
Xylb	ENSMUSG00000035769	174.459	0.30958	0.144385	2.14414	0.032022	0.0830278	NO
Ccdc69	ENSMUSG00000049588	15.4506	-1.00414	0.468356	-2.14396	0.0320362	0.0830495	NO
Mdn1	ENSMUSG00000058006	1417.68	0.181364	0.0846099	2.14353	0.0320706	0.0831232	NO
Ndufaf8	ENSMUSG00000078572	270.506	0.231806	0.108146	2.14346	0.0320763	0.0831232	NO
Crcp	ENSMUSG00000025532	937.84	0.136917	0.0639346	2.14152	0.0322318	0.083511	NO
Kcnq1	ENSMUSG00000009545	268.189	-1.24842	0.583162	-2.14078	0.0322921	0.0836521	NO
Mrpl44	ENSMUSG00000026248	636.141	0.158644	0.0741257	2.14021	0.0323382	0.083741	NO
Akap17b	ENSMUSG00000059708	15.7889	-1.38004	0.644805	-2.14025	0.0323349	0.083741	NO
Ralgapa1	ENSMUSG00000021027	1259.21	0.128077	0.059854	2.13982	0.0323695	0.0837918	NO
Zfp862-ps	ENSMUSG00000107476	88.1213	0.569951	0.266352	2.13984	0.0323677	0.0837918	NO
ENSMUSG00000097252	ENSMUSG00000097252	33.838	-0.588293	0.275101	-2.13846	0.0324796	0.0840614	NO
Smim8	ENSMUSG00000028295	294.404	0.23088	0.107984	2.1381	0.0325088	0.0841217	NO
Washc1	ENSMUSG00000024101	742.917	-0.147448	0.068974	-2.13774	0.0325378	0.0841814	NO
Serpinb9	ENSMUSG00000045827	304.727	0.250391	0.117199	2.13646	0.0326418	0.0844353	NO
Fbxw4	ENSMUSG00000040913	714.985	-0.171617	0.080353	-2.13579	0.0326965	0.0845614	NO
Axin2	ENSMUSG00000000142	2491.45	0.165781	0.0776501	2.13498	0.0327628	0.0847176	NO
Fam20b	ENSMUSG00000033557	3923.89	0.0837455	0.0392334	2.13455	0.0327978	0.0847772	NO
ENSMUSG00000116324	ENSMUSG00000116324	91.6309	-0.418256	0.195946	-2.13455	0.0327977	0.0847772	NO
Ppp1r7	ENSMUSG00000026275	1747.79	0.113708	0.0532903	2.13375	0.0328629	0.08493	NO
Nup88	ENSMUSG00000040667	2359.72	0.118629	0.0556092	2.13327	0.0329029	0.0850182	NO
Mfap1a	ENSMUSG00000068479	424.031	0.194769	0.0913079	2.1331	0.0329162	0.085037	NO
Nit1	ENSMUSG00000013997	1094.03	-0.125103	0.0586771	-2.13206	0.0330016	0.0852423	NO
Brd1	ENSMUSG00000022387	1745.64	-0.13492	0.0632914	-2.13173	0.033029	0.0852974	NO
Cnn2	ENSMUSG00000004665	3550.69	-0.102539	0.0481106	-2.13131	0.0330636	0.0853558	NO
Eef2kmt	ENSMUSG00000022544	960.35	0.137761	0.0646346	2.13138	0.0330576	0.0853558	NO
Asap3	ENSMUSG00000036995	97.6631	-0.456159	0.214047	-2.13111	0.0330801	0.085383	NO
Eme1	ENSMUSG00000039055	192.723	0.317882	0.149197	2.13062	0.0331203	0.0854713	NO
Cyp4f13	ENSMUSG00000024055	154.692	-0.341701	0.16041	-2.13017	0.0331576	0.0855522	NO
Tmem106a	ENSMUSG00000034947	89.6678	-0.401312	0.188414	-2.12995	0.0331759	0.0855839	NO
Tepsin	ENSMUSG00000025377	467.162	-0.177169	0.0831887	-2.12972	0.0331948	0.0856086	NO
Cnnm2	ENSMUSG00000064105	280.102	-0.234207	0.109972	-2.12969	0.0331975	0.0856086	NO
Csnk2b	ENSMUSG00000024387	3578.83	-0.0847963	0.0398238	-2.12929	0.0332303	0.0856777	NO
Coro6	ENSMUSG00000020836	15.7043	-0.921897	0.432979	-2.1292	0.033238	0.085682	NO
Xylt2	ENSMUSG00000020868	472.602	-0.178859	0.0840431	-2.12818	0.0333224	0.0858703	NO
Eif4e2	ENSMUSG00000026254	2614.05	-0.0864513	0.0406224	-2.12817	0.0333231	0.0858703	NO
Pofut1	ENSMUSG00000046020	986.79	0.133139	0.062565	2.12801	0.0333363	0.0858889	NO
Rbm10	ENSMUSG00000031060	1385.83	0.139465	0.0655518	2.12755	0.0333742	0.085971	NO
Isoc2b	ENSMUSG00000052605	183.764	-0.348258	0.163752	-2.12674	0.0334418	0.0861294	NO
Zgrf1	ENSMUSG00000051278	122.618	0.383549	0.1804	2.1261	0.0334949	0.0862506	NO
Ccdc120	ENSMUSG00000031150	568.664	-0.190435	0.08961	-2.12515	0.0335737	0.0864224	NO
Atp8b1	ENSMUSG00000039529	2723.93	0.116716	0.054921	2.12516	0.0335736	0.0864224	NO
Ocrl	ENSMUSG00000001173	1086.1	-0.144199	0.0678595	-2.12496	0.0335901	0.0864246	NO
Efcab5	ENSMUSG00000050944	41.802	-0.607004	0.285668	-2.12485	0.0335988	0.0864246	NO
Cped1	ENSMUSG00000062980	8.64903	1.32131	0.621815	2.12492	0.0335936	0.0864246	NO
ENSMUSG00000100078	ENSMUSG00000100078	26.6991	0.749979	0.352926	2.12503	0.0335838	0.0864246	NO
ENSMUSG00000072872	ENSMUSG00000072872	561.804	-0.17887	0.0841912	-2.12457	0.0336223	0.0864694	NO
Gak	ENSMUSG00000062234	3233.96	-0.0922059	0.043404	-2.12437	0.0336395	0.086498	NO
Odf2	ENSMUSG00000026790	1620.03	0.11207	0.0527644	2.12397	0.0336724	0.0865671	NO
Bcas1	ENSMUSG00000013523	5.34203	-2.02416	0.953799	-2.1222	0.0338207	0.086917	NO
Nomo1	ENSMUSG00000030835	5385.41	-0.0797324	0.0375705	-2.12221	0.0338201	0.086917	NO
E2f5	ENSMUSG00000027552	132.094	0.3528	0.166321	2.12119	0.0339058	0.08712	NO
Rnf25	ENSMUSG00000026171	478.701	-0.194637	0.0917713	-2.12089	0.0339311	0.0871693	NO
Wdr83	ENSMUSG00000005150	461.632	0.194352	0.0916476	2.12065	0.0339514	0.0871901	NO
Copb1	ENSMUSG00000030754	6081.57	-0.071864	0.0338869	-2.1207	0.0339468	0.0871901	NO
Smg6	ENSMUSG00000038290	1501.52	-0.112109	0.052869	-2.1205	0.033964	0.0872066	NO
Sf3a1	ENSMUSG00000002129	4682.97	0.0752096	0.0354847	2.11949	0.0340489	0.087409	NO
ENSMUSG00000087265	ENSMUSG00000087265	785.568	-0.202431	0.0955638	-2.11828	0.0341513	0.087656	NO
Mtg1	ENSMUSG00000039018	287.043	0.223398	0.105528	2.11696	0.0342629	0.0879267	NO
Cyb5b	ENSMUSG00000031924	13939.2	-0.094196	0.0445053	-2.11651	0.0343014	0.0880095	NO
Gm15510	ENSMUSG00000086604	22.1524	0.78872	0.372894	2.11513	0.0344188	0.0882948	NO
Gtpbp8	ENSMUSG00000022668	234.73	0.269092	0.127312	2.11364	0.0345456	0.0885814	NO
Slc9a9	ENSMUSG00000031129	300.282	-0.251049	0.118774	-2.11366	0.0345439	0.0885814	NO
ENSMUSG00000093587	ENSMUSG00000093587	12.3048	1.6365	0.77427	2.1136	0.0345491	0.0885814	NO
Btbd9	ENSMUSG00000062202	728.586	-0.151739	0.0717941	-2.11352	0.034556	0.0885831	NO
Immp1l	ENSMUSG00000042670	206.806	0.284229	0.134508	2.1131	0.0345918	0.0886591	NO
Calcb	ENSMUSG00000030666	4913.13	-0.788169	0.373053	-2.11275	0.0346219	0.0887203	NO
Arpc1a	ENSMUSG00000029621	2917.47	-0.0862073	0.0408062	-2.1126	0.0346348	0.0887373	NO
Tchhl1	ENSMUSG00000027908	7.7902	-1.30897	0.61979	-2.11195	0.0346905	0.0888641	NO
Mettl21a	ENSMUSG00000025956	210.536	-0.259619	0.122941	-2.11173	0.0347092	0.0888961	NO
Ogfrl1	ENSMUSG00000026158	85.1829	0.396801	0.187972	2.11096	0.0347757	0.0890504	NO
Zfp81	ENSMUSG00000003929	258.766	0.250256	0.118646	2.10927	0.0349213	0.0893828	NO
Sh2b2	ENSMUSG00000005057	47.8783	-0.546321	0.259014	-2.10923	0.0349244	0.0893828	NO
Etl4	ENSMUSG00000036617	2819.72	-0.0873625	0.0414165	-2.10936	0.0349131	0.0893828	NO
Fgf18	ENSMUSG00000057967	5.22969	-1.66085	0.787479	-2.10907	0.0349389	0.0894039	NO
Fzd5	ENSMUSG00000045005	170.028	-0.271459	0.128718	-2.10895	0.0349488	0.0894133	NO
Notch1	ENSMUSG00000026923	13359.1	0.129355	0.0613434	2.1087	0.0349702	0.089452	NO
Cyc1	ENSMUSG00000022551	3569.73	0.109367	0.0518678	2.10858	0.0349812	0.0894641	NO
Casp9	ENSMUSG00000028914	626.297	-0.172561	0.0818406	-2.1085	0.0349879	0.089465	NO
Igfl3	ENSMUSG00000066756	10.7994	-1.17708	0.558484	-2.10763	0.035063	0.0896411	NO
Apex1	ENSMUSG00000035960	2761.39	0.145008	0.0688277	2.10683	0.0351327	0.0898032	NO
Sppl2b	ENSMUSG00000035206	603.128	0.17487	0.0830087	2.10664	0.0351485	0.0898273	NO
Sar1a	ENSMUSG00000020088	4717.05	-0.074417	0.035328	-2.10646	0.0351644	0.0898514	NO
Hoxa13	ENSMUSG00000038203	535.702	-0.202491	0.0961316	-2.10639	0.0351705	0.0898514	NO
Lmf1	ENSMUSG00000002279	430.245	-0.175104	0.0831456	-2.106	0.0352047	0.0899067	NO
Vgll4	ENSMUSG00000030315	2283.23	-0.14625	0.069444	-2.10601	0.0352038	0.0899067	NO
Pals2	ENSMUSG00000038388	1183.69	0.116344	0.0552629	2.10529	0.0352665	0.0900482	NO
Ccl1	ENSMUSG00000020702	6.16339	1.41936	0.674949	2.10291	0.0354734	0.0905604	NO
Mrps14	ENSMUSG00000058267	1247.93	0.11784	0.0560466	2.10253	0.0355071	0.0906301	NO
Rab10	ENSMUSG00000020671	8114.77	-0.0836986	0.0398132	-2.10228	0.0355288	0.0906369	NO
Chchd5	ENSMUSG00000037938	343.941	0.205648	0.0978208	2.10229	0.0355279	0.0906369	NO
ENSMUSG00000085931	ENSMUSG00000085931	8.71587	-1.59885	0.760512	-2.10233	0.035524	0.0906369	NO
Frg1	ENSMUSG00000031590	1268.13	-0.116901	0.055612	-2.10208	0.0355459	0.0906643	NO
Camsap3	ENSMUSG00000044433	204.553	-0.28091	0.133722	-2.10069	0.0356681	0.0909598	NO
Adi1	ENSMUSG00000020629	1140.16	0.118033	0.0561954	2.1004	0.0356937	0.0910052	NO
Rpsa-ps1	ENSMUSG00000102117	22.2026	0.760819	0.362235	2.10034	0.0356987	0.0910052	NO
Ash1l	ENSMUSG00000028053	2165.89	-0.117106	0.0557645	-2.10001	0.0357284	0.0910461	NO
Plet1	ENSMUSG00000032068	608.147	-0.460731	0.219402	-2.09994	0.0357339	0.0910461	NO
Dtx3l	ENSMUSG00000049502	838.481	0.146659	0.069838	2.09999	0.0357298	0.0910461	NO
Etfdh	ENSMUSG00000027809	953.053	0.145336	0.0692721	2.09805	0.0359011	0.0914558	NO
R3hcc1	ENSMUSG00000034194	432.52	0.228452	0.108911	2.09759	0.0359412	0.0915416	NO
Slc66a2	ENSMUSG00000034006	1948.52	-0.112115	0.0534662	-2.09693	0.0360002	0.091646	NO
Tmem219	ENSMUSG00000060538	378.017	0.194665	0.092834	2.09691	0.0360015	0.091646	NO
Fbxo42	ENSMUSG00000028920	1026.36	-0.132201	0.0630769	-2.09586	0.0360943	0.091866	NO
Grwd1	ENSMUSG00000053801	1595.18	0.140096	0.0668644	2.09523	0.0361504	0.0919922	NO
Pawr	ENSMUSG00000035873	1542.68	-0.130631	0.0623542	-2.09499	0.0361722	0.0920197	NO
Zfp956	ENSMUSG00000045466	71.8566	0.47596	0.227192	2.09497	0.0361741	0.0920197	NO
Atg12	ENSMUSG00000032905	1072.17	-0.138871	0.066301	-2.09455	0.0362107	0.0920963	NO
Adcy9	ENSMUSG00000005580	79.1196	-0.376779	0.179954	-2.09375	0.0362825	0.0922	NO
Acsbg2	ENSMUSG00000024207	14.0973	-0.948601	0.453015	-2.09397	0.0362622	0.0922	NO
Tnik	ENSMUSG00000027692	222.801	-0.412061	0.196795	-2.09386	0.0362726	0.0922	NO
Rcbtb1	ENSMUSG00000035469	956.086	-0.149093	0.071209	-2.09373	0.0362838	0.0922	NO
Cdpf1	ENSMUSG00000064284	225.379	0.249025	0.118926	2.09394	0.036265	0.0922	NO
Kbtbd3	ENSMUSG00000025893	68.0684	0.510549	0.244062	2.09189	0.0364486	0.0926022	NO
Cd2ap	ENSMUSG00000061665	5649.25	-0.0939231	0.0449064	-2.09153	0.0364806	0.0926671	NO
Ankzf1	ENSMUSG00000026199	340.721	-0.233869	0.111828	-2.09134	0.0364977	0.092694	NO
Mrpl32	ENSMUSG00000015672	713.671	0.15974	0.0763859	2.09123	0.0365078	0.092703	NO
Enox2	ENSMUSG00000031109	351.076	0.232477	0.111179	2.09102	0.036526	0.0927329	NO
Ubald1	ENSMUSG00000039568	1660.82	-0.115884	0.0554223	-2.09093	0.0365347	0.0927385	NO
Dbn1	ENSMUSG00000034675	21.574	-0.936245	0.447803	-2.09075	0.0365502	0.0927448	NO
ENSMUSG00000085654	ENSMUSG00000085654	8.17785	-1.5059	0.720256	-2.09078	0.036548	0.0927448	NO
Brms1l	ENSMUSG00000012076	359.33	0.218499	0.104514	2.09062	0.0365625	0.0927594	NO
Cdc40	ENSMUSG00000038446	1332.52	0.114111	0.0546015	2.08988	0.0366288	0.0929111	NO
Clpp	ENSMUSG00000002660	813.235	0.161093	0.0771005	2.08939	0.0366731	0.0929903	NO
Fam118b	ENSMUSG00000050471	464.646	0.172793	0.0827	2.08939	0.0366726	0.0929903	NO
Mvk	ENSMUSG00000041939	1830.93	-0.110974	0.0531223	-2.08902	0.0367057	0.0930566	NO
Nmd3	ENSMUSG00000027787	2342.36	0.102616	0.0491272	2.08879	0.0367269	0.0930903	NO
Sgsm3	ENSMUSG00000042303	3212.02	0.158261	0.0757692	2.08873	0.0367321	0.0930903	NO
Atp6v0e	ENSMUSG00000015575	2127.52	-0.114251	0.0547222	-2.08785	0.0368117	0.0932641	NO
Ndufa4l2	ENSMUSG00000040280	4463.75	-0.669002	0.32043	-2.08782	0.0368137	0.0932641	NO
Scyl3	ENSMUSG00000026584	844.92	-0.145985	0.0699308	-2.08756	0.0368375	0.0933077	NO
Togaram2	ENSMUSG00000045761	27.993	0.762154	0.365132	2.08734	0.0368577	0.0933423	NO
Emc7	ENSMUSG00000055943	1316.18	0.12405	0.0594422	2.08691	0.0368966	0.0934077	NO
Parp10	ENSMUSG00000063268	343.572	-0.21714	0.104046	-2.08696	0.0368918	0.0934077	NO
Arhgap9	ENSMUSG00000040345	6.3191	-1.61208	0.772627	-2.08649	0.0369344	0.0934866	NO
Cfap20	ENSMUSG00000031796	748.964	0.148746	0.0712959	2.08632	0.0369494	0.0935081	NO
Trim28	ENSMUSG00000005566	9896.91	0.0929174	0.0445819	2.0842	0.0371421	0.0939791	NO
Efnb3	ENSMUSG00000003934	12.7209	1.16759	0.560244	2.08407	0.0371536	0.0939916	NO
Zfp142	ENSMUSG00000026135	475.623	0.193133	0.092692	2.0836	0.0371963	0.0940745	NO
ENSMUSG00000081603	ENSMUSG00000081603	338.663	0.244823	0.117502	2.08357	0.0371996	0.0940745	NO
Ap2a2	ENSMUSG00000002957	3056.97	0.0968484	0.0464844	2.08346	0.0372094	0.0940826	NO
Arl13b	ENSMUSG00000022911	754.432	-0.133518	0.0640907	-2.08326	0.0372275	0.0941115	NO
Fxyd5	ENSMUSG00000009687	403.104	-0.194693	0.0934629	-2.0831	0.037242	0.0941316	NO
Pglyrp4	ENSMUSG00000042250	259.479	-0.706966	0.339419	-2.08287	0.0372628	0.0941674	NO
Pan3	ENSMUSG00000029647	1178.8	-0.139586	0.0670289	-2.08247	0.0372993	0.094243	NO
Dda1	ENSMUSG00000074247	1587.46	-0.112026	0.0538047	-2.08209	0.037334	0.0943139	NO
Rpsa-ps11	ENSMUSG00000082978	7.25108	1.34011	0.643694	2.08191	0.0373511	0.0943404	NO
Cd200r3	ENSMUSG00000036172	160.045	-2.88337	1.38551	-2.08108	0.0374264	0.094514	NO
Rps24	ENSMUSG00000025290	28820.6	-0.070512	0.033908	-2.07951	0.0375705	0.0948274	NO
Tmod3	ENSMUSG00000058587	8959.97	-0.0873568	0.0420078	-2.07954	0.0375678	0.0948274	NO
Smim29	ENSMUSG00000062753	289.024	-0.212049	0.10197	-2.07952	0.0375692	0.0948274	NO
Nradd	ENSMUSG00000032491	125.233	-0.3298	0.15865	-2.07879	0.0376368	0.0949612	NO
Ppargc1b	ENSMUSG00000033871	141.366	0.324332	0.156018	2.07881	0.0376351	0.0949612	NO
Cgref1	ENSMUSG00000029161	24.9995	-0.642848	0.309333	-2.07818	0.0376932	0.0950866	NO
Wwc2	ENSMUSG00000031563	1658.23	-0.104565	0.0503343	-2.0774	0.0377644	0.0952494	NO
Ywhaz	ENSMUSG00000022285	11016.7	-0.0756765	0.0364373	-2.07689	0.0378114	0.095348	NO
Col5a1	ENSMUSG00000026837	7.41434	-1.21942	0.587154	-2.07683	0.0378169	0.095348	NO
Dyrk3	ENSMUSG00000016526	825.06	-0.142941	0.0688326	-2.07665	0.0378343	0.0953751	NO
Rab2b	ENSMUSG00000022159	93.4789	-0.402086	0.193649	-2.07637	0.0378597	0.0954221	NO
Fzd2	ENSMUSG00000050288	240.874	-0.240342	0.115756	-2.07627	0.0378686	0.0954278	NO
Nop9	ENSMUSG00000019297	1533.6	0.122111	0.0588241	2.07586	0.0379066	0.0955066	NO
Jtb	ENSMUSG00000027937	732.812	0.136943	0.0659799	2.07552	0.0379386	0.0955704	NO
Ubc	ENSMUSG00000008348	6672.29	-0.0934948	0.0450501	-2.07535	0.0379539	0.0955871	NO
Dach1	ENSMUSG00000055639	31.5921	-0.929218	0.447751	-2.0753	0.0379586	0.0955871	NO
ENSMUSG00000086839	ENSMUSG00000086839	55.0515	0.537879	0.259274	2.07455	0.0380279	0.0957447	NO
Plpbp	ENSMUSG00000031485	1063.45	0.125277	0.0603959	2.07426	0.0380549	0.0957956	NO
Nxn	ENSMUSG00000020844	5734.93	-0.0857343	0.0413423	-2.07377	0.0381007	0.0958813	NO
Dpcd	ENSMUSG00000041035	748.079	-0.130841	0.063094	-2.07375	0.0381023	0.0958813	NO
Cebpa	ENSMUSG00000034957	1614.05	0.126488	0.0610003	2.07357	0.0381193	0.0959071	NO
Id2	ENSMUSG00000020644	1954.91	0.617254	0.297731	2.0732	0.0381541	0.0959756	NO
Nin	ENSMUSG00000021068	556.268	0.218755	0.105519	2.07313	0.03816	0.0959756	NO
Tnpo2	ENSMUSG00000031691	4438.87	-0.0929568	0.0448527	-2.07249	0.0382195	0.0961082	NO
Cadps	ENSMUSG00000054423	59.8559	-2.88441	1.39194	-2.07223	0.038244	0.0961528	NO
Ell	ENSMUSG00000070002	645.293	-0.147612	0.0712679	-2.07123	0.0383376	0.0963712	NO
Frmpd1	ENSMUSG00000035615	15.7393	-0.840102	0.405718	-2.07066	0.0383907	0.0964878	NO
Rph3al	ENSMUSG00000020847	197.341	-0.277528	0.134059	-2.0702	0.0384336	0.0965785	NO
Eif1	ENSMUSG00000035530	8729.15	-0.0977698	0.0472318	-2.07	0.0384525	0.0966091	NO
Zbtb10	ENSMUSG00000069114	29.3259	1.17573	0.568219	2.06915	0.0385319	0.0967914	NO
Tafazzin	ENSMUSG00000009995	455.556	0.179266	0.0866449	2.06897	0.0385484	0.0968159	NO
Cops8	ENSMUSG00000034432	1781.41	0.0982452	0.0475249	2.06724	0.0387119	0.0971922	NO
Filip1l	ENSMUSG00000043336	2422.29	0.136153	0.0658604	2.0673	0.0387062	0.0971922	NO
Rnf215	ENSMUSG00000003581	305.038	0.21427	0.103664	2.06697	0.0387373	0.0972387	NO
Ccndbp1	ENSMUSG00000023572	694.128	-0.148614	0.0719166	-2.06647	0.038784	0.0973388	NO
Gtpbp2	ENSMUSG00000023952	605.552	-0.17032	0.0824474	-2.0658	0.0388474	0.0974809	NO
Pdpn	ENSMUSG00000028583	232.026	0.276125	0.1338	2.06371	0.0390448	0.0979588	NO
Mapt	ENSMUSG00000018411	103.223	0.341417	0.165477	2.06322	0.0390916	0.0980591	NO
Parn	ENSMUSG00000022685	1540.42	0.101189	0.0490517	2.06291	0.0391216	0.0981006	NO
ENSMUSG00000085665	ENSMUSG00000085665	7.68887	1.34558	0.652298	2.06283	0.0391288	0.0981006	NO
4930432O09Rik	ENSMUSG00000112846	5.23642	1.90331	0.922664	2.06284	0.0391279	0.0981006	NO
Cxcl2	ENSMUSG00000058427	656.025	0.213708	0.103622	2.06239	0.039171	0.0981892	NO
Znrd2	ENSMUSG00000079478	921.485	0.132706	0.0643664	2.06173	0.0392334	0.0983283	NO
Smad1	ENSMUSG00000031681	1134.98	-0.144955	0.0703128	-2.06157	0.0392489	0.0983498	NO
Nkap	ENSMUSG00000016409	612.319	0.160355	0.0778032	2.06103	0.0392999	0.0984604	NO
Card6	ENSMUSG00000041849	191.915	-0.30065	0.145927	-2.06028	0.039372	0.0986238	NO
Map3k12	ENSMUSG00000023050	127.379	-0.310989	0.151024	-2.0592	0.0394753	0.0988651	NO
Zswim1	ENSMUSG00000017764	513.046	-0.170304	0.0827498	-2.05806	0.0395841	0.0990853	NO
Med23	ENSMUSG00000019984	1107.97	-0.146153	0.0710148	-2.05807	0.0395838	0.0990853	NO
Prepl	ENSMUSG00000024127	763.017	-0.145812	0.0708482	-2.0581	0.0395809	0.0990853	NO
Rassf8	ENSMUSG00000030259	718.494	-0.187201	0.0909664	-2.05791	0.0395989	0.0991049	NO
Aadacl2fm1	ENSMUSG00000036951	12.0739	-0.944635	0.45912	-2.05749	0.039639	0.099188	NO
Naip5	ENSMUSG00000071203	299.872	-1.16174	0.56536	-2.05486	0.0398926	0.099805	NO
Mindy1	ENSMUSG00000038712	1779.53	-0.114486	0.0557422	-2.05384	0.0399912	0.100034	NO
Nt5c3	ENSMUSG00000029780	910.363	-0.131069	0.0638299	-2.05341	0.0400325	0.10012	NO
Alg1	ENSMUSG00000039427	643.708	0.160425	0.0781451	2.05291	0.0400813	0.100224	NO
Pepd	ENSMUSG00000063931	795.211	-0.140581	0.0685062	-2.05209	0.0401614	0.100407	NO
Spsb1	ENSMUSG00000039911	227.095	-0.234394	0.114235	-2.05186	0.0401834	0.100444	NO
Stat5a	ENSMUSG00000004043	319.044	0.23003	0.112126	2.05153	0.040215	0.100496	NO
Cers6	ENSMUSG00000027035	1534.6	-0.123824	0.0603577	-2.0515	0.0402183	0.100496	NO
Laptm4b	ENSMUSG00000022257	1742.19	0.0912109	0.0444736	2.0509	0.0402767	0.100625	NO
Gm5141	ENSMUSG00000091183	26.6635	0.780135	0.380487	2.05036	0.0403297	0.10074	NO
Ilvbl	ENSMUSG00000032763	382.429	-0.183139	0.0893263	-2.05022	0.040343	0.100755	NO
Ahctf1	ENSMUSG00000026491	3292.02	0.0944227	0.0460593	2.05002	0.040362	0.100785	NO
Mmp15	ENSMUSG00000031790	2993.11	0.153308	0.0748237	2.04893	0.0404692	0.101035	NO
Ccne1	ENSMUSG00000002068	635.809	0.141179	0.0689122	2.04868	0.0404933	0.101044	NO
Dpy19l3	ENSMUSG00000043671	353.484	-0.235861	0.115127	-2.0487	0.0404915	0.101044	NO
Atxn7l2	ENSMUSG00000048997	104.62	0.371796	0.181481	2.04867	0.040494	0.101044	NO
Ablim3	ENSMUSG00000032735	122.539	-0.48828	0.238368	-2.04843	0.0405179	0.101086	NO
Pcbp4	ENSMUSG00000023495	459.808	-0.194022	0.0947338	-2.04808	0.0405526	0.101154	NO
Tnks	ENSMUSG00000031529	2482.42	-0.101339	0.0494842	-2.0479	0.04057	0.10118	NO
Gm12602	ENSMUSG00000085569	865.061	-0.156003	0.0761884	-2.0476	0.0405995	0.101236	NO
Dlg5	ENSMUSG00000021782	2915	-0.100398	0.0490432	-2.04713	0.0406454	0.101333	NO
Arhgap39	ENSMUSG00000033697	113.925	0.33911	0.16569	2.04665	0.0406922	0.101432	NO
Cxcl10	ENSMUSG00000034855	17.598	1.00486	0.491045	2.04636	0.0407208	0.101485	NO
Ckmt1	ENSMUSG00000000308	8114.75	-0.0895984	0.0438104	-2.04514	0.040841	0.101755	NO
Shld2	ENSMUSG00000041471	243.749	0.226148	0.110579	2.04512	0.0408433	0.101755	NO
Camk2n1	ENSMUSG00000046447	19.3072	-0.853923	0.417656	-2.04456	0.040898	0.101874	NO
Spin1	ENSMUSG00000021395	5094.02	-0.10137	0.0495906	-2.04415	0.040939	0.10194	NO
Slc20a1	ENSMUSG00000027397	2794.41	-0.0922708	0.0451385	-2.04417	0.0409369	0.10194	NO
Edc3	ENSMUSG00000038957	1398.52	-0.118292	0.0578718	-2.04404	0.04095	0.101949	NO
ENSMUSG00000085429	ENSMUSG00000085429	5.0225	-1.41441	0.692061	-2.04377	0.0409762	0.101997	NO
ENSMUSG00000113029	ENSMUSG00000113029	10.6099	-1.25736	0.615239	-2.04369	0.0409841	0.101999	NO
Ss18l2	ENSMUSG00000032526	216.866	0.232651	0.113858	2.04336	0.0410173	0.102064	NO
Mrpl51	ENSMUSG00000030335	1413.16	0.143611	0.0702967	2.04292	0.0410602	0.102153	NO
Rad23b	ENSMUSG00000028426	11603.4	-0.0832355	0.0407596	-2.04211	0.0411411	0.102336	NO
Gga1	ENSMUSG00000033128	1955.38	-0.111235	0.0545134	-2.04051	0.0412993	0.102712	NO
Mfsd12	ENSMUSG00000034854	81.5742	0.418155	0.204952	2.04026	0.0413243	0.102756	NO
Zfp994	ENSMUSG00000096433	152.664	0.31286	0.153394	2.03958	0.0413921	0.102907	NO
Nacc1	ENSMUSG00000001910	5283.36	-0.0831332	0.0407711	-2.03902	0.0414476	0.103026	NO
Rabggtb	ENSMUSG00000038975	1100.83	0.12583	0.0617453	2.03789	0.0415613	0.103291	NO
Gm12866	ENSMUSG00000066060	34.942	-0.598739	0.293819	-2.03779	0.0415714	0.103298	NO
Lpgat1	ENSMUSG00000026623	598.439	0.202423	0.0993448	2.03758	0.0415924	0.103332	NO
Ptpn1	ENSMUSG00000027540	4062.05	0.0788139	0.0386892	2.03711	0.0416393	0.103428	NO
Dctd	ENSMUSG00000031562	615.316	0.161606	0.0793333	2.03705	0.0416455	0.103428	NO
Ecsit	ENSMUSG00000066839	493.481	0.181224	0.0889689	2.03693	0.0416567	0.103438	NO
Abraxas1	ENSMUSG00000035234	256.639	0.22515	0.110569	2.03629	0.041721	0.103544	NO
Gm9920	ENSMUSG00000053749	13.9372	-0.91611	0.449876	-2.03636	0.041714	0.103544	NO
ENSMUSG00000073985	ENSMUSG00000073985	48.9826	-0.53617	0.263294	-2.03639	0.0417108	0.103544	NO
Gsdmc3	ENSMUSG00000055827	25.5045	-2.88329	1.41604	-2.03616	0.0417342	0.103545	NO
Zfp628	ENSMUSG00000074406	541.675	-0.167711	0.0823671	-2.03614	0.0417362	0.103545	NO
Kctd21	ENSMUSG00000044952	99.3568	-0.376382	0.184892	-2.03569	0.0417818	0.10364	NO
Klhl22	ENSMUSG00000022750	744.384	-0.147119	0.0722971	-2.03492	0.041859	0.103814	NO
Sdr39u1	ENSMUSG00000022223	1061.22	0.126469	0.0621527	2.03481	0.04187	0.103823	NO
Golga3	ENSMUSG00000029502	1180.77	-0.115961	0.0570034	-2.03427	0.0419239	0.103939	NO
Ndufs1	ENSMUSG00000025968	1494.75	0.130901	0.0643567	2.03399	0.0419523	0.103991	NO
Rfc2	ENSMUSG00000023104	1535.21	0.122286	0.0601326	2.0336	0.0419921	0.104072	NO
Zkscan3	ENSMUSG00000021327	955.944	-0.140587	0.0691809	-2.03216	0.0421376	0.104414	NO
Dpp9	ENSMUSG00000001229	1140.37	0.122714	0.0604082	2.03141	0.0422131	0.104583	NO
Chek2	ENSMUSG00000029521	826.335	0.140609	0.0692354	2.03088	0.0422668	0.104698	NO
Derl1	ENSMUSG00000022365	3230.25	-0.0858036	0.0422745	-2.02968	0.0423893	0.104983	NO
Srp19	ENSMUSG00000014504	1115.69	0.112217	0.0552999	2.02925	0.0424333	0.105055	NO
Ly6c2	ENSMUSG00000022584	35.9559	-0.523182	0.257817	-2.02927	0.0424305	0.105055	NO
Adck5	ENSMUSG00000022550	303.643	-0.21733	0.107147	-2.02834	0.0425253	0.105265	NO
Rasl11a	ENSMUSG00000029641	23.0578	0.767025	0.378185	2.02817	0.0425426	0.105278	NO
Prkd2	ENSMUSG00000041187	1029.49	-0.124503	0.0613879	-2.02814	0.0425455	0.105278	NO
Tmem161a	ENSMUSG00000002342	552.217	0.160449	0.0791182	2.02796	0.0425643	0.105288	NO
Fnbp4	ENSMUSG00000008200	1059.98	0.141328	0.0696897	2.02796	0.042564	0.105288	NO
Bysl	ENSMUSG00000023988	1666.84	0.104566	0.051575	2.02745	0.0426167	0.1054	NO
Sav1	ENSMUSG00000021067	2299.13	-0.123006	0.0607123	-2.02604	0.0427603	0.105736	NO
Plekha1	ENSMUSG00000040268	2110.78	-0.111065	0.0548351	-2.02543	0.0428236	0.105859	NO
Foxo1	ENSMUSG00000044167	538.417	0.18084	0.0892855	2.02542	0.0428246	0.105859	NO
Tysnd1	ENSMUSG00000020087	459.073	0.170029	0.0839548	2.02524	0.0428428	0.105885	NO
Sprr2k	ENSMUSG00000054215	50.487	-0.488569	0.241261	-2.02507	0.0428606	0.105911	NO
Itgae	ENSMUSG00000005947	6.81022	1.56318	0.77234	2.02395	0.0429751	0.106176	NO
Elf4	ENSMUSG00000031103	1490.51	-0.1076	0.0531656	-2.02387	0.0429832	0.106177	NO
Akap11	ENSMUSG00000022016	2014.59	-0.0978194	0.0483391	-2.02361	0.0430107	0.106208	NO
Klhl38	ENSMUSG00000022357	13.2162	-1.42203	0.702712	-2.02364	0.0430076	0.106208	NO
Abcc5	ENSMUSG00000022822	2052.5	-0.14226	0.0703033	-2.02352	0.0430191	0.106211	NO
Nrf1	ENSMUSG00000058440	1132.06	0.122306	0.0604474	2.02335	0.0430373	0.106237	NO
Camk2g	ENSMUSG00000021820	906.389	-0.131312	0.0649352	-2.0222	0.0431556	0.106511	NO
Ptp4a3	ENSMUSG00000059895	935.875	-0.148174	0.0733159	-2.02103	0.0432763	0.10679	NO
Apbb2	ENSMUSG00000029207	3316.93	-0.115986	0.0573956	-2.02082	0.0432988	0.106824	NO
Exoc1	ENSMUSG00000036435	1119.93	-0.111269	0.0550632	-2.02076	0.0433051	0.106824	NO
ENSMUSG00000093752	ENSMUSG00000093752	6.56504	-1.35479	0.670581	-2.02032	0.0433505	0.106918	NO
ENSMUSG00000021745	ENSMUSG00000021745	2698.3	0.100936	0.0499786	2.01958	0.0434272	0.10707	NO
Fam120c	ENSMUSG00000025262	127.174	0.349789	0.173199	2.01958	0.0434274	0.10707	NO
Zrsr1	ENSMUSG00000044068	97.2685	0.390481	0.193357	2.01949	0.0434364	0.107074	NO
Far1	ENSMUSG00000030759	5180.72	0.0866489	0.0429085	2.01939	0.043447	0.107082	NO
Slc6a20a	ENSMUSG00000036814	28.871	-0.60841	0.301403	-2.01859	0.0435297	0.107248	NO
Tmem201	ENSMUSG00000044700	767.739	0.140585	0.069644	2.01863	0.0435258	0.107248	NO
Dstn	ENSMUSG00000015932	22436.3	0.0776156	0.0384567	2.01826	0.0435642	0.107278	NO
Pebp1	ENSMUSG00000032959	3595.03	-0.0822301	0.0407424	-2.01829	0.0435606	0.107278	NO
Phtf1	ENSMUSG00000058388	1262.43	0.128637	0.0637326	2.01839	0.0435502	0.107278	NO
Skint4	ENSMUSG00000055960	132.206	0.350529	0.173717	2.01781	0.0436109	0.107374	NO
Klk10	ENSMUSG00000030693	1191.72	0.133612	0.0662222	2.01764	0.0436291	0.107382	NO
Ano9	ENSMUSG00000054662	275.045	-0.260485	0.129102	-2.01766	0.0436263	0.107382	NO
Zfp825	ENSMUSG00000069208	153.66	0.296424	0.146958	2.01706	0.0436895	0.107512	NO
Stat3	ENSMUSG00000004040	4004.27	-0.113219	0.0561348	-2.01691	0.0437053	0.10752	NO
Msh3	ENSMUSG00000014850	569.429	0.177326	0.0879239	2.01681	0.0437154	0.10752	NO
Tmem159	ENSMUSG00000030917	262.61	-0.279649	0.138656	-2.01685	0.0437108	0.10752	NO
Qrfp	ENSMUSG00000043102	11.6212	-2.88791	1.43208	-2.01659	0.0437385	0.107559	NO
Cox7a2l	ENSMUSG00000024248	3505.17	-0.105309	0.0522257	-2.01643	0.0437555	0.107563	NO
Smarcal1	ENSMUSG00000039354	676.136	-0.158924	0.0788127	-2.01648	0.0437494	0.107563	NO
Cox20	ENSMUSG00000026500	364.567	0.2127	0.10549	2.0163	0.0437683	0.107576	NO
Cops4	ENSMUSG00000035297	2258.12	0.0922238	0.0457408	2.01623	0.0437763	0.107577	NO
Marchf10	ENSMUSG00000078627	5.15521	-1.65997	0.823344	-2.01614	0.0437858	0.107582	NO
Gm3336	ENSMUSG00000095026	27.6095	-0.856454	0.424849	-2.0159	0.0438103	0.107624	NO
Fignl2	ENSMUSG00000095440	40.6843	-0.595849	0.295634	-2.01549	0.0438528	0.10771	NO
ENSMUSG00000105899	ENSMUSG00000105899	13.0313	-1.10306	0.547311	-2.01541	0.0438617	0.107713	NO
Micu2	ENSMUSG00000021973	2347.41	-0.095028	0.0471529	-2.01532	0.0438715	0.107718	NO
Dnal4	ENSMUSG00000022420	486.311	0.169953	0.0843342	2.01524	0.0438797	0.10772	NO
Znhit3	ENSMUSG00000020526	321.618	0.224487	0.11143	2.0146	0.0439463	0.107865	NO
Otub2	ENSMUSG00000021203	154.575	-0.260479	0.129327	-2.01411	0.0439978	0.107973	NO
B4galt2	ENSMUSG00000028541	39.0218	-0.614438	0.305079	-2.01403	0.0440066	0.107976	NO
Med9	ENSMUSG00000061650	619.44	0.169939	0.0843916	2.01369	0.0440417	0.108043	NO
Rbks	ENSMUSG00000029136	45.1198	0.545292	0.270833	2.01339	0.0440734	0.108102	NO
Fubp1	ENSMUSG00000028034	3428.31	0.102083	0.0507307	2.01226	0.0441926	0.108358	NO
Ttf2	ENSMUSG00000033222	699.933	0.147456	0.073279	2.01226	0.0441927	0.108358	NO
Nr2c2	ENSMUSG00000005893	2004.06	-0.13309	0.0661451	-2.01209	0.0442106	0.108383	NO
Il34	ENSMUSG00000031750	6.30411	-1.34515	0.66869	-2.01163	0.0442595	0.108484	NO
Hilpda	ENSMUSG00000043421	235.071	0.255205	0.126872	2.01151	0.0442712	0.108494	NO
Ifnlr1	ENSMUSG00000062157	239	0.305123	0.151732	2.01094	0.0443323	0.108625	NO
Rtf2	ENSMUSG00000027502	1804.52	-0.0952186	0.0473578	-2.01062	0.0443655	0.108688	NO
Lhfpl1	ENSMUSG00000041700	60.4813	-0.465115	0.231377	-2.01021	0.0444094	0.108777	NO
Ly6m	ENSMUSG00000063522	122.726	-0.415006	0.206473	-2.00998	0.0444332	0.108816	NO
Camsap1	ENSMUSG00000026933	1728.57	-0.110153	0.0548079	-2.0098	0.0444527	0.108845	NO
Erp44	ENSMUSG00000028343	2503.78	-0.093664	0.046615	-2.00931	0.0445041	0.108952	NO
Mnd1	ENSMUSG00000033752	156.229	0.310629	0.154653	2.00856	0.044584	0.109129	NO
Srp54a	ENSMUSG00000073079	112.53	-0.342789	0.170759	-2.00744	0.0447029	0.109402	NO
Mettl6	ENSMUSG00000021891	656.641	-0.154124	0.0768129	-2.00648	0.0448047	0.109632	NO
ENSMUSG00000022820	ENSMUSG00000022820	140.318	0.316368	0.157693	2.00622	0.0448325	0.109681	NO
Smurf2	ENSMUSG00000018363	1325.9	-0.115862	0.0577708	-2.00555	0.044904	0.109837	NO
Txnl4a	ENSMUSG00000057130	749.188	0.12954	0.064609	2.00499	0.044964	0.109965	NO
Rbsn	ENSMUSG00000014550	1496.91	-0.119	0.0593643	-2.00458	0.0450084	0.110055	NO
Gtf2h4	ENSMUSG00000001524	262.126	0.212819	0.106209	2.00378	0.0450937	0.110245	NO
Ctdnep1	ENSMUSG00000018559	2851.33	-0.0864739	0.043161	-2.00352	0.0451218	0.110275	NO
Krt32	ENSMUSG00000046095	26.4465	-1.08082	0.539448	-2.00356	0.0451171	0.110275	NO
Mrps12	ENSMUSG00000045948	619.857	0.146313	0.0730584	2.00269	0.0452107	0.110474	NO
Tom1l1	ENSMUSG00000020541	688.932	0.163264	0.0815351	2.00238	0.0452438	0.110536	NO
Xdh	ENSMUSG00000024066	3012.08	-0.169644	0.0847382	-2.00197	0.0452875	0.110623	NO
Cdh24	ENSMUSG00000059674	64.9053	0.511626	0.255669	2.00113	0.0453788	0.110827	NO
Ipo4	ENSMUSG00000002319	852.635	0.132094	0.066017	2.00091	0.0454018	0.110865	NO
Plb1	ENSMUSG00000029134	68.557	-0.384899	0.192426	-2.00024	0.0454743	0.111023	NO
Mrps25	ENSMUSG00000014551	790.57	0.125566	0.0627823	2.00001	0.0454987	0.111059	NO
Stag2	ENSMUSG00000025862	3305.34	0.0972492	0.0486256	1.99996	0.0455047	0.111059	NO
ENSMUSG00000108688	ENSMUSG00000108688	21.4168	2.83053	1.41602	1.99894	0.0456153	0.11131	NO
Ccdc58	ENSMUSG00000075229	1246.02	0.132039	0.0660716	1.99843	0.0456703	0.111425	NO
Relt	ENSMUSG00000008318	32.3285	0.603216	0.301977	1.99755	0.0457651	0.111637	NO
Mpped2	ENSMUSG00000016386	288.23	0.319551	0.160007	1.9971	0.0458139	0.111718	NO
Kank3	ENSMUSG00000042099	42.2954	-0.610578	0.305723	-1.99716	0.0458079	0.111718	NO
Trdmt1	ENSMUSG00000026723	214.026	0.234922	0.117681	1.99626	0.045906	0.111914	NO
Clock	ENSMUSG00000029238	3196.61	0.0927183	0.0464469	1.99622	0.0459099	0.111914	NO
ENSMUSG00000110388	ENSMUSG00000110388	8.47362	-2.88651	1.44614	-1.99601	0.0459323	0.111949	NO
Akt2	ENSMUSG00000004056	2594.7	-0.0876322	0.0439104	-1.9957	0.045966	0.112012	NO
Qtrt1	ENSMUSG00000002825	376.066	0.201648	0.101054	1.99544	0.0459945	0.112062	NO
ENSMUSG00000079033	ENSMUSG00000079033	363.248	0.194117	0.0973216	1.99459	0.0460875	0.11227	NO
Trak1	ENSMUSG00000032536	1611.58	-0.0957675	0.0480215	-1.99426	0.0461233	0.112309	NO
Cldn14	ENSMUSG00000047109	11.9181	1.0071	0.504993	1.99429	0.04612	0.112309	NO
Rhno1	ENSMUSG00000048668	711.979	0.153528	0.0769861	1.99423	0.0461273	0.112309	NO
Rab25	ENSMUSG00000008601	5636.05	0.079115	0.0396823	1.99371	0.0461838	0.112387	NO
Arpc3	ENSMUSG00000029465	5151.34	-0.0825699	0.0414166	-1.99364	0.0461909	0.112387	NO
Polr2l	ENSMUSG00000038489	404.895	0.21804	0.109358	1.99382	0.0461722	0.112387	NO
ENSMUSG00000081049	ENSMUSG00000081049	51.0994	0.513653	0.257627	1.99378	0.0461757	0.112387	NO
Teddm2	ENSMUSG00000045968	15.3296	1.97169	0.989114	1.99339	0.0462193	0.112437	NO
Mrnip	ENSMUSG00000020381	90.3607	0.391887	0.196618	1.99314	0.0462465	0.112484	NO
Capza1	ENSMUSG00000070372	2823.86	-0.0803669	0.0403287	-1.9928	0.0462837	0.112556	NO
Ppp4r1	ENSMUSG00000061950	2629.86	-0.079413	0.039853	-1.99265	0.0463002	0.112576	NO
Camk2n2	ENSMUSG00000051146	49.1993	0.492876	0.24743	1.99198	0.0463732	0.112735	NO
Slc25a19	ENSMUSG00000020744	178.102	0.271466	0.136345	1.99102	0.0464787	0.112972	NO
Gm14633	ENSMUSG00000081620	10.6814	1.09431	0.549677	1.99082	0.046501	0.113007	NO
Rapgef1	ENSMUSG00000039844	3542.26	-0.0816524	0.0410323	-1.98996	0.0465957	0.113218	NO
Pwp2	ENSMUSG00000032834	1477	0.116893	0.0587653	1.98916	0.0466839	0.113413	NO
Sf3a2	ENSMUSG00000020211	2069.53	0.105957	0.0532901	1.98831	0.0467775	0.113621	NO
Rhobtb1	ENSMUSG00000019944	55.0397	-0.499636	0.251306	-1.98816	0.0467941	0.113636	NO
Ints11	ENSMUSG00000029034	1836.33	-0.106917	0.0537785	-1.98811	0.0467998	0.113636	NO
Mier2	ENSMUSG00000042570	512.302	-0.167091	0.0840667	-1.9876	0.0468561	0.113754	NO
Prickle2	ENSMUSG00000030020	186.76	-0.275392	0.13859	-1.9871	0.0469113	0.113868	NO
Sp2	ENSMUSG00000018678	887.799	-0.134024	0.0674814	-1.98608	0.0470242	0.114103	NO
Ripk2	ENSMUSG00000041135	287.476	-0.210384	0.105929	-1.98609	0.0470237	0.114103	NO
Scel	ENSMUSG00000022123	422.308	-0.834861	0.420405	-1.98585	0.0470498	0.114146	NO
Rbms3	ENSMUSG00000039607	452.01	0.623847	0.314161	1.98576	0.0470602	0.114152	NO
Nup153	ENSMUSG00000021374	3409.26	0.105309	0.0531	1.98323	0.0473418	0.114815	NO
Ift57	ENSMUSG00000032965	369.313	0.197518	0.0996335	1.98245	0.047429	0.115007	NO
Ripk1	ENSMUSG00000021408	1270.29	-0.11032	0.0556683	-1.98174	0.047508	0.11516	NO
Nfya	ENSMUSG00000023994	857.034	0.135078	0.0681607	1.98175	0.0475067	0.11516	NO
Stk36	ENSMUSG00000033276	23.9206	-0.673955	0.340176	-1.98119	0.0475695	0.115289	NO
ENSMUSG00000115410	ENSMUSG00000115410	5.69553	-1.52854	0.771798	-1.98049	0.0476485	0.115461	NO
Phf1	ENSMUSG00000024193	127.112	-0.32963	0.166491	-1.97987	0.0477182	0.11561	NO
Clic3	ENSMUSG00000015093	514.828	-0.476178	0.240614	-1.97901	0.0478146	0.115804	NO
Ankle2	ENSMUSG00000029501	1144.15	0.112156	0.056671	1.97907	0.0478077	0.115804	NO
Iws1	ENSMUSG00000024384	1987.42	-0.0970726	0.0490666	-1.97838	0.0478853	0.115956	NO
Cbx8	ENSMUSG00000025578	222.341	0.251466	0.12716	1.97755	0.0479791	0.116148	NO
Dusp12	ENSMUSG00000026659	230.339	0.22659	0.114586	1.97746	0.0479892	0.116148	NO
Dph5	ENSMUSG00000033554	365.971	0.214964	0.108704	1.97752	0.0479832	0.116148	NO
Pcif1	ENSMUSG00000039849	2298.27	-0.0876274	0.0443237	-1.97699	0.0480431	0.116259	NO
Slmap	ENSMUSG00000021870	5679.2	-0.089747	0.0454103	-1.97636	0.0481141	0.116411	NO
Tfap2a	ENSMUSG00000021359	2303.42	-0.112599	0.05699	-1.97577	0.0481811	0.116554	NO
Cers5	ENSMUSG00000023021	1426.03	0.109338	0.0553548	1.97522	0.0482434	0.116684	NO
Gins4	ENSMUSG00000031546	704.947	0.138532	0.0701647	1.97438	0.0483385	0.116888	NO
Ranbp17	ENSMUSG00000040594	163.139	-0.434897	0.220275	-1.97433	0.048344	0.116888	NO
Slc31a1	ENSMUSG00000066150	2628.02	-0.0952467	0.048276	-1.97296	0.0485001	0.117229	NO
ENSMUSG00000112346	ENSMUSG00000112346	18.8687	0.796013	0.403464	1.97295	0.0485015	0.117229	NO
Ccng1	ENSMUSG00000020326	7661.99	0.128235	0.0650032	1.97274	0.0485247	0.117265	NO
Adap1	ENSMUSG00000056413	20.7138	-0.773615	0.392215	-1.97243	0.0485608	0.117333	NO
Timm44	ENSMUSG00000002949	1129.38	0.110848	0.0562034	1.97227	0.0485785	0.117337	NO
Huwe1	ENSMUSG00000025261	12211.8	-0.103992	0.0527271	-1.97227	0.048579	0.117337	NO
Eif3b	ENSMUSG00000056076	11660.3	0.0768265	0.0389552	1.97217	0.0485897	0.117343	NO
Prkab2	ENSMUSG00000038205	263.461	0.257794	0.130728	1.97199	0.0486104	0.117373	NO
ENSMUSG00000093908	ENSMUSG00000093908	31.2927	0.665922	0.337907	1.97072	0.0487554	0.117703	NO
Esyt3	ENSMUSG00000037681	71.1635	-0.51199	0.259818	-1.97058	0.0487724	0.117724	NO
Atad1	ENSMUSG00000013662	3879.85	0.0792533	0.0402249	1.97025	0.0488093	0.117747	NO
Isyna1	ENSMUSG00000019139	2248.17	-0.162028	0.0822451	-1.97006	0.0488313	0.117747	NO
Gyg	ENSMUSG00000019528	38.656	-1.1649	0.591285	-1.97011	0.0488258	0.117747	NO
Ptpn21	ENSMUSG00000021009	662.155	-0.150331	0.0763046	-1.97014	0.0488226	0.117747	NO
Pi4k2b	ENSMUSG00000029186	1158.36	0.106107	0.0538594	1.97007	0.0488306	0.117747	NO
Slc25a16	ENSMUSG00000071253	515.58	0.158614	0.0804991	1.97038	0.0487952	0.117747	NO
Mx1	ENSMUSG00000000386	137.126	-0.702443	0.356631	-1.96966	0.0488769	0.117837	NO
Znrf3	ENSMUSG00000041961	1254.55	0.119033	0.0604448	1.96929	0.0489199	0.117921	NO
Plekhf1	ENSMUSG00000074170	180.512	-0.241673	0.122729	-1.96916	0.0489344	0.117936	NO
ENSMUSG00000064371	ENSMUSG00000064371	29.0727	0.62921	0.319549	1.96906	0.0489466	0.117945	NO
Snx25	ENSMUSG00000038291	745.554	-0.133824	0.068002	-1.96794	0.0490751	0.118235	NO
Dock6	ENSMUSG00000032198	565.3	-0.158846	0.0807258	-1.96773	0.0490993	0.118256	NO
Lgr6	ENSMUSG00000042793	1247.35	-0.604225	0.307069	-1.96772	0.0491004	0.118256	NO
Kif3b	ENSMUSG00000027475	1184.2	-0.106971	0.0543927	-1.96665	0.0492237	0.118533	NO
Gamt	ENSMUSG00000020150	13.4553	1.12342	0.571283	1.96649	0.0492421	0.118557	NO
Polr3a	ENSMUSG00000025280	763.484	-0.151267	0.0769252	-1.96641	0.0492512	0.118559	NO
Katnip	ENSMUSG00000032743	621.041	-0.14746	0.0750043	-1.96602	0.0492967	0.118648	NO
Ndufa6	ENSMUSG00000022450	972.519	-0.127021	0.0646227	-1.96559	0.0493463	0.118748	NO
Ppp4r3a	ENSMUSG00000041846	2279.62	0.111521	0.0567731	1.96432	0.0494927	0.11908	NO
Mafb	ENSMUSG00000074622	1254.75	0.291008	0.148159	1.96416	0.0495111	0.119104	NO
ENSMUSG00000111192	ENSMUSG00000111192	12.716	-0.88394	0.45014	-1.9637	0.0495647	0.119213	NO
Pus10	ENSMUSG00000020280	990.374	0.127204	0.0647845	1.9635	0.0495879	0.119248	NO
Ccdc65	ENSMUSG00000003354	4.09409	-1.762	0.897481	-1.96328	0.049614	0.119291	NO
Srf	ENSMUSG00000015605	1719.63	0.118013	0.0601125	1.96321	0.0496222	0.119291	NO
Nudt17	ENSMUSG00000028100	26.4827	-0.745344	0.380094	-1.96095	0.0498851	0.119903	NO
Fndc10	ENSMUSG00000074738	96.1724	0.381251	0.194431	1.96086	0.0498958	0.119908	NO
Mipol1	ENSMUSG00000047022	1439.37	0.113006	0.0576379	1.96062	0.0499236	0.119955	NO
Foxn3	ENSMUSG00000033713	1487.18	-0.146028	0.0746122	-1.95716	0.0503285	0.120907	NO
Sugct	ENSMUSG00000055137	19.5075	-0.770471	0.393706	-1.95697	0.0503513	0.120941	NO
Telo2	ENSMUSG00000024170	429.02	0.1939	0.0991096	1.95642	0.0504155	0.121063	NO
Gfer	ENSMUSG00000040888	442.187	0.171221	0.0875185	1.95639	0.0504189	0.121063	NO
Dclre1b	ENSMUSG00000027845	605.294	0.149813	0.0765916	1.956	0.0504657	0.121155	NO
Krtap3-2	ENSMUSG00000069721	6.00031	-1.5643	0.799807	-1.95585	0.0504825	0.121175	NO
Zfp654	ENSMUSG00000047141	945.411	0.13762	0.0703783	1.95544	0.0505316	0.121272	NO
Etv6	ENSMUSG00000030199	2066.6	-0.0970783	0.0496518	-1.95518	0.0505617	0.121324	NO
Braf	ENSMUSG00000002413	1290.55	-0.11746	0.0601169	-1.95387	0.0507171	0.121677	NO
Pla2g15	ENSMUSG00000031903	114.507	-0.344152	0.176164	-1.95358	0.0507503	0.121736	NO
Serpinb11	ENSMUSG00000026327	742.098	-0.365518	0.187123	-1.95335	0.0507779	0.121782	NO
Rpe	ENSMUSG00000026005	771.426	0.138895	0.0711294	1.9527	0.0508547	0.121932	NO
Plekha5	ENSMUSG00000030231	854.392	0.148121	0.075855	1.95268	0.0508575	0.121932	NO
ENSMUSG00000097636	ENSMUSG00000097636	65.7854	-0.372382	0.19074	-1.9523	0.050902	0.122018	NO
Ncstn	ENSMUSG00000003458	3514.2	-0.0837582	0.0429096	-1.95197	0.0509418	0.122092	NO
Rpl3-ps2	ENSMUSG00000084131	17.8876	0.830222	0.425341	1.9519	0.0509506	0.122093	NO
Pdrg1	ENSMUSG00000027472	337.836	0.212061	0.108684	1.95118	0.0510362	0.122278	NO
Khsrp	ENSMUSG00000007670	5568.64	-0.0750597	0.0384931	-1.94995	0.0511819	0.122606	NO
St8sia5	ENSMUSG00000025425	6.68725	-2.87976	1.47849	-1.94778	0.0514417	0.123178	NO
Eda2r	ENSMUSG00000034457	626.78	-0.217228	0.111522	-1.94785	0.0514334	0.123178	NO
Gm6311	ENSMUSG00000061833	13.8787	0.925381	0.475106	1.94774	0.0514465	0.123178	NO
Ascc3	ENSMUSG00000038774	2032.02	-0.107829	0.0553778	-1.94716	0.0515155	0.123322	NO
Tmem14c	ENSMUSG00000021361	2749.52	0.0872428	0.0448157	1.9467	0.0515705	0.123433	NO
Slc5a8	ENSMUSG00000020062	12.7077	0.896344	0.460475	1.94656	0.0515873	0.123453	NO
Rab5a	ENSMUSG00000017831	1990.84	-0.110668	0.0568565	-1.94644	0.051602	0.123467	NO
Mrgpre	ENSMUSG00000048965	165.929	-0.337994	0.173761	-1.94517	0.0517548	0.123812	NO
Ak4	ENSMUSG00000028527	869.702	-0.204636	0.10521	-1.94503	0.0517715	0.123831	NO
Zfp984	ENSMUSG00000078495	107.741	0.318337	0.163768	1.94383	0.0519162	0.124157	NO
Casp7	ENSMUSG00000025076	929.942	0.131304	0.0675549	1.94366	0.0519362	0.124163	NO
Cdk19	ENSMUSG00000038481	2020.59	-0.094213	0.0484704	-1.94372	0.0519288	0.124163	NO
Grhpr	ENSMUSG00000035637	1088	-0.126636	0.0651585	-1.94351	0.0519549	0.124187	NO
Sec61a1	ENSMUSG00000030082	8304.67	0.0734917	0.0378352	1.94241	0.052087	0.124481	NO
1600010M07Rik	ENSMUSG00000101585	219.278	0.252211	0.129865	1.9421	0.0521252	0.124552	NO
Gga3	ENSMUSG00000020740	373.753	-0.19384	0.0998387	-1.94153	0.0521943	0.124676	NO
Ears2	ENSMUSG00000030871	391.745	0.182893	0.0942042	1.94145	0.0522034	0.124676	NO
Ptpa	ENSMUSG00000039515	4776.42	0.076588	0.0394486	1.94146	0.0522021	0.124676	NO
Iscu	ENSMUSG00000025825	425.047	0.177946	0.0916662	1.94124	0.0522293	0.124707	NO
Zfp820	ENSMUSG00000069743	63.4086	0.498356	0.256735	1.94113	0.0522428	0.124707	NO
ENSMUSG00000082127	ENSMUSG00000082127	30.4718	0.676662	0.348587	1.94116	0.052239	0.124707	NO
Lamtor3	ENSMUSG00000091512	761.704	0.128905	0.066446	1.94	0.0523802	0.124994	NO
Gm35315	ENSMUSG00000109771	78.0896	0.39622	0.204238	1.93999	0.0523804	0.124994	NO
ENSMUSG00000060380	ENSMUSG00000060380	35.6522	-0.617087	0.318174	-1.93946	0.0524448	0.125127	NO
Pds5a	ENSMUSG00000029202	3896.71	0.083176	0.0429136	1.93822	0.0525966	0.125464	NO
ENSMUSG00000091553	ENSMUSG00000091553	9.47515	1.00221	0.517094	1.93816	0.0526036	0.125464	NO
Arhgef7	ENSMUSG00000031511	1850.2	-0.095546	0.0493176	-1.93736	0.0527015	0.125676	NO
Lrig1	ENSMUSG00000030029	1234.81	0.140013	0.0723071	1.93637	0.0528228	0.125944	NO
Trmo	ENSMUSG00000028331	150.225	0.261059	0.134867	1.93567	0.0529077	0.126105	NO
Brd3os	ENSMUSG00000109946	30.4778	-0.606448	0.313294	-1.93572	0.0529025	0.126105	NO
Rfng	ENSMUSG00000025158	936.335	-0.11962	0.0618089	-1.93532	0.0529504	0.126185	NO
Fxyd3	ENSMUSG00000057092	5983.86	0.109603	0.0566382	1.93513	0.0529739	0.12622	NO
Synj1	ENSMUSG00000022973	861.506	-0.129395	0.0668917	-1.9344	0.053064	0.126414	NO
Adm	ENSMUSG00000030790	84.889	-0.436665	0.225826	-1.93364	0.0531577	0.126616	NO
Usp43	ENSMUSG00000020905	525.777	0.221151	0.1144	1.93313	0.0532199	0.126743	NO
Zdhhc4	ENSMUSG00000001844	585.173	0.150756	0.0780813	1.93075	0.0535135	0.127421	NO
Mroh2a	ENSMUSG00000079429	10.9077	1.02818	0.532896	1.92941	0.0536794	0.127794	NO
Znrf1	ENSMUSG00000033545	840.612	-0.139052	0.0720837	-1.92904	0.0537261	0.127871	NO
Entpd3	ENSMUSG00000041608	400.515	-0.264841	0.137294	-1.92901	0.0537297	0.127871	NO
ENSMUSG00000064337	ENSMUSG00000064337	9545.35	-0.235288	0.12199	-1.92875	0.0537622	0.127928	NO
Mnt	ENSMUSG00000000282	1289.59	-0.119089	0.0617538	-1.92845	0.053799	0.127994	NO
Dip2c	ENSMUSG00000048264	688.091	-0.169712	0.0880166	-1.92818	0.0538327	0.128052	NO
Sema4f	ENSMUSG00000000627	4.61179	-2.88851	1.49847	-1.92764	0.0539004	0.128192	NO
Faap100	ENSMUSG00000025384	774.331	-0.133923	0.069483	-1.92743	0.0539262	0.128232	NO
Hdac10	ENSMUSG00000062906	124.692	0.320561	0.166456	1.9258	0.054129	0.128693	NO
Lipn	ENSMUSG00000024770	152.265	0.271352	0.140988	1.92466	0.0542724	0.129012	NO
Rbpms2	ENSMUSG00000032387	20.5458	-0.740585	0.384806	-1.92457	0.0542833	0.129017	NO
Ireb2	ENSMUSG00000032293	3673.43	-0.105545	0.0548435	-1.92448	0.0542945	0.129022	NO
ENSMUSG00000097757	ENSMUSG00000097757	9.67017	1.18205	0.614273	1.9243	0.0543167	0.129053	NO
Ndufb3	ENSMUSG00000026032	1106.93	0.111742	0.0580761	1.92406	0.0543471	0.129104	NO
Cep19	ENSMUSG00000035790	574.031	-0.160985	0.0836899	-1.92359	0.0544063	0.129223	NO
Mtres1	ENSMUSG00000019797	344.381	0.173565	0.0902454	1.92325	0.0544481	0.129285	NO
Nek6	ENSMUSG00000026749	502.852	0.170019	0.0884027	1.92323	0.0544506	0.129285	NO
Saal1	ENSMUSG00000006763	570.125	0.156917	0.0816105	1.92275	0.0545108	0.129392	NO
Zfp637	ENSMUSG00000059689	536.739	-0.16099	0.0837299	-1.92273	0.0545136	0.129392	NO
Cebpb	ENSMUSG00000056501	395.971	-0.179047	0.0931277	-1.9226	0.0545309	0.129411	NO
Cldn23	ENSMUSG00000055976	53.2552	-0.716745	0.372907	-1.92205	0.0545999	0.129553	NO
Thada	ENSMUSG00000024251	955.862	0.122509	0.0637434	1.92192	0.0546164	0.129571	NO
Ncam1	ENSMUSG00000039542	122.507	-0.281921	0.146779	-1.92072	0.0547664	0.129905	NO
Son	ENSMUSG00000022961	12264.4	-0.0889143	0.0462958	-1.92057	0.054786	0.12993	NO
Rpl36a	ENSMUSG00000079435	12126	-0.058846	0.0306435	-1.92034	0.0548146	0.129976	NO
Smo	ENSMUSG00000001761	4393.8	-0.0707423	0.0368415	-1.92018	0.0548353	0.130004	NO
9430038I01Rik	ENSMUSG00000040139	176.435	0.26242	0.136689	1.91983	0.0548797	0.130087	NO
Ube2t	ENSMUSG00000026429	133.894	0.319922	0.166693	1.91923	0.0549552	0.130244	NO
Flywch1	ENSMUSG00000040097	540.01	-0.161781	0.0842979	-1.91915	0.0549649	0.130246	NO
Prr36	ENSMUSG00000064125	11.7619	-0.965778	0.503276	-1.91898	0.0549866	0.130276	NO
ENSMUSG00000083012	ENSMUSG00000083012	540.005	-0.152786	0.0796308	-1.91867	0.0550255	0.130346	NO
Bfar	ENSMUSG00000022684	577.268	0.173276	0.0903166	1.91854	0.055043	0.130366	NO
Pias2	ENSMUSG00000025423	1386.6	-0.118897	0.0619827	-1.91824	0.0550811	0.130409	NO
Lrrc26	ENSMUSG00000026961	343.82	-1.19505	0.623036	-1.91811	0.0550977	0.130409	NO
Slc50a1	ENSMUSG00000027953	604.505	0.157804	0.0822739	1.91803	0.0551068	0.130409	NO
Rnf123	ENSMUSG00000041528	969.033	-0.137343	0.0715997	-1.9182	0.0550858	0.130409	NO
ENSMUSG00000116009	ENSMUSG00000116009	19.332	0.91207	0.475513	1.91808	0.0551013	0.130409	NO
Osbpl7	ENSMUSG00000038534	62.8616	-0.502929	0.262368	-1.91688	0.0552529	0.130733	NO
Spns2	ENSMUSG00000040447	386.618	-0.583194	0.30441	-1.91582	0.0553882	0.131031	NO
Uhrf2	ENSMUSG00000024817	1419.37	0.130064	0.0679014	1.91549	0.0554303	0.131103	NO
Ercc2	ENSMUSG00000030400	642.703	-0.158259	0.0826262	-1.91537	0.0554459	0.131103	NO
Gm5586	ENSMUSG00000108366	39.2535	0.538356	0.281065	1.91541	0.0554401	0.131103	NO
Yipf1	ENSMUSG00000057375	923.698	-0.119523	0.0624175	-1.9149	0.0555051	0.131221	NO
Wdr89	ENSMUSG00000045690	319.644	0.217095	0.113436	1.9138	0.0556452	0.13153	NO
Gm19705	ENSMUSG00000097113	4.9639	-1.4654	0.765744	-1.91369	0.0556599	0.131543	NO
Kazn	ENSMUSG00000040606	790.663	-0.132345	0.0691601	-1.9136	0.055671	0.131547	NO
Ccnh	ENSMUSG00000021548	543.789	0.142972	0.0748071	1.91121	0.0559779	0.132229	NO
Fam221a	ENSMUSG00000047115	56.7003	0.472082	0.247001	1.91126	0.0559712	0.132229	NO
Eif2a	ENSMUSG00000027810	3035.94	0.0867929	0.0454217	1.91083	0.0560268	0.132322	NO
Nufip2	ENSMUSG00000037857	1896.2	-0.112322	0.0587865	-1.91067	0.0560464	0.132347	NO
Hnf4a	ENSMUSG00000017950	4.6801	-1.69329	0.886306	-1.91051	0.056068	0.132376	NO
Mtfp1	ENSMUSG00000004748	51.3264	0.464218	0.243009	1.91029	0.0560958	0.13242	NO
Noxo1	ENSMUSG00000019320	110.976	-0.369385	0.193463	-1.90933	0.056219	0.132681	NO
Zfp213	ENSMUSG00000071256	303.932	0.201985	0.105791	1.90929	0.056225	0.132681	NO
Pts	ENSMUSG00000032067	458.961	0.169875	0.088984	1.90905	0.0562554	0.13273	NO
Bphl	ENSMUSG00000038286	407.024	-0.180197	0.0944056	-1.90875	0.0562939	0.132799	NO
Ddx11	ENSMUSG00000035842	494.638	0.174629	0.0915041	1.90842	0.0563364	0.132877	NO
Usf2	ENSMUSG00000058239	1111.87	-0.115259	0.0604106	-1.90793	0.0564001	0.133006	NO
Zdhhc17	ENSMUSG00000035798	194.19	0.263217	0.137984	1.9076	0.0564434	0.133086	NO
Adal	ENSMUSG00000027259	285.126	0.210855	0.110583	1.90676	0.0565514	0.133319	NO
Kctd6	ENSMUSG00000021752	239.968	-0.214212	0.112467	-1.90466	0.056824	0.133939	NO
ENSMUSG00000114697	ENSMUSG00000114697	22.9483	-0.965301	0.507404	-1.90243	0.0571146	0.134602	NO
Clic1	ENSMUSG00000007041	12862.8	-0.0782789	0.0411499	-1.90229	0.0571336	0.134624	NO
ENSMUSG00000113101	ENSMUSG00000113101	8.01911	1.97431	1.03815	1.90176	0.0572022	0.134764	NO
Gramd1c	ENSMUSG00000036292	195.751	0.263231	0.138422	1.90166	0.0572155	0.134773	NO
Rfx5	ENSMUSG00000005774	664.983	-0.132153	0.0695017	-1.90144	0.0572448	0.134819	NO
2610044O15Rik8	ENSMUSG00000071302	207.638	0.249056	0.131049	1.90048	0.0573707	0.135094	NO
Gm5103	ENSMUSG00000102544	4.14196	1.97262	1.03803	1.90034	0.0573881	0.135112	NO
Myl6	ENSMUSG00000090841	7858.06	-0.07902	0.041598	-1.89961	0.0574845	0.135317	NO
Cers2	ENSMUSG00000015714	2300.57	0.0923467	0.0486257	1.89913	0.0575469	0.135441	NO
Nipa2	ENSMUSG00000030452	1302.52	0.119265	0.0628022	1.89905	0.0575574	0.135444	NO
Tra2a	ENSMUSG00000029817	1952.18	0.0998333	0.0525787	1.89874	0.0575988	0.135519	NO
Rpp38	ENSMUSG00000049950	334.977	0.177307	0.0933879	1.89861	0.0576159	0.135537	NO
Map3k11	ENSMUSG00000004054	2013.73	-0.0989506	0.0521311	-1.89811	0.0576814	0.135646	NO
Usp46	ENSMUSG00000054814	1616.98	0.106559	0.0561396	1.89812	0.0576806	0.135646	NO
Elp3	ENSMUSG00000022031	1344.46	0.103266	0.0544287	1.89727	0.0577918	0.135882	NO
Pik3c2a	ENSMUSG00000030660	1874.48	-0.117757	0.0620688	-1.89721	0.0578007	0.135882	NO
Ppp6c	ENSMUSG00000026753	1498.7	0.0949018	0.0500376	1.89661	0.0578793	0.136044	NO
Iba57	ENSMUSG00000049287	207.935	-0.221811	0.117	-1.89582	0.0579842	0.136268	NO
E2f3	ENSMUSG00000016477	831.576	0.148934	0.0785857	1.89518	0.0580682	0.136443	NO
Ppp1r9a	ENSMUSG00000032827	154.93	-2.50608	1.32246	-1.89502	0.0580901	0.136455	NO
Zbtb40	ENSMUSG00000060862	288.771	-0.194936	0.102868	-1.895	0.0580924	0.136455	NO
Vegfd	ENSMUSG00000031380	242.648	-0.220607	0.116487	-1.89383	0.0582478	0.136797	NO
Ilkap	ENSMUSG00000026309	1514	0.139105	0.0734578	1.89367	0.0582689	0.13682	NO
Strc	ENSMUSG00000033498	4.04282	-2.73421	1.44391	-1.89361	0.0582767	0.13682	NO
Trmt61b	ENSMUSG00000085492	148.299	0.292612	0.154533	1.89353	0.0582879	0.136824	NO
Cyp3a13	ENSMUSG00000029727	275.382	-0.252176	0.133185	-1.89343	0.0583009	0.136832	NO
Glipr1	ENSMUSG00000056888	102.928	-0.361563	0.190995	-1.89305	0.0583516	0.136929	NO
Dok2	ENSMUSG00000022102	7.35189	-1.13876	0.601663	-1.89269	0.0583991	0.137017	NO
Ankrd52	ENSMUSG00000014498	3017.69	0.0947455	0.0500897	1.89152	0.0585554	0.137343	NO
Tmem134	ENSMUSG00000024845	2450.77	-0.0788529	0.041688	-1.8915	0.0585573	0.137343	NO
Immp2l	ENSMUSG00000056899	135.62	-0.270092	0.142812	-1.89125	0.0585911	0.1374	NO
Ppp1r15b	ENSMUSG00000046062	4848.68	-0.0905055	0.0478603	-1.89103	0.0586198	0.137445	NO
Scfd2	ENSMUSG00000062110	357.698	0.202891	0.107394	1.88922	0.0588619	0.13799	NO
Ggps1	ENSMUSG00000021302	988.32	-0.139699	0.0739627	-1.88878	0.0589218	0.138085	NO
Cd1d1	ENSMUSG00000028076	6.96931	1.30014	0.688332	1.88883	0.0589142	0.138085	NO
Cybc1	ENSMUSG00000039294	712.678	-0.146166	0.0774025	-1.88839	0.0589742	0.138185	NO
Cby1	ENSMUSG00000022428	295.661	0.210851	0.111684	1.88792	0.0590373	0.138297	NO
Zfp770	ENSMUSG00000040321	350.31	0.192757	0.102102	1.88788	0.0590414	0.138297	NO
ENSMUSG00000114172	ENSMUSG00000114172	14.5757	0.911669	0.483019	1.88744	0.0591013	0.138414	NO
Rab6a	ENSMUSG00000030704	3411.92	-0.101958	0.0540434	-1.8866	0.059214	0.138656	NO
Abhd10	ENSMUSG00000033157	272.178	0.211974	0.112419	1.88558	0.0593515	0.138955	NO
Zfp955a	ENSMUSG00000094441	111.516	0.33293	0.176574	1.8855	0.0593624	0.138957	NO
Glrx2	ENSMUSG00000018196	501.791	0.152364	0.080852	1.88448	0.0595001	0.139257	NO
Pitpnm2	ENSMUSG00000029406	901.001	0.134913	0.0716526	1.88288	0.0597171	0.139742	NO
Zfp334	ENSMUSG00000017667	52.9676	0.464627	0.246814	1.8825	0.0597679	0.139815	NO
Mast1	ENSMUSG00000053693	9.50419	-1.41488	0.751592	-1.88251	0.0597674	0.139815	NO
Tceanc	ENSMUSG00000051224	105.341	0.343966	0.182775	1.88191	0.059848	0.139979	NO
Comt	ENSMUSG00000000326	2246.01	0.0827296	0.0439823	1.88098	0.059975	0.14023	NO
Cnot4	ENSMUSG00000038784	767.568	-0.132758	0.0705788	-1.88099	0.0599731	0.14023	NO
ENSMUSG00000099835	ENSMUSG00000099835	25.3922	-0.692634	0.368246	-1.8809	0.0599855	0.140232	NO
Tex264	ENSMUSG00000040813	1362.33	-0.0944236	0.0502085	-1.88063	0.0600223	0.140295	NO
Scand1	ENSMUSG00000046229	321.018	0.18688	0.0993792	1.88047	0.060044	0.140323	NO
Msto1	ENSMUSG00000068922	797.653	0.147457	0.0784303	1.8801	0.0600946	0.140418	NO
Fam162a	ENSMUSG00000003955	16320.9	-0.253413	0.134807	-1.87983	0.0601318	0.140482	NO
Cdc42	ENSMUSG00000006699	14142.6	-0.0662649	0.035269	-1.87884	0.0602661	0.140772	NO
ENSMUSG00000097560	ENSMUSG00000097560	118.976	0.351359	0.187024	1.87869	0.0602873	0.140799	NO
Scnn1b	ENSMUSG00000030873	8.03099	-1.02502	0.545962	-1.87745	0.0604567	0.141171	NO
Il36b	ENSMUSG00000026985	56.823	-0.40261	0.214474	-1.87719	0.0604916	0.141206	NO
Eif3f	ENSMUSG00000031029	8480.36	-0.0758581	0.0404099	-1.87721	0.0604887	0.141206	NO
Cep164	ENSMUSG00000043987	2320.56	-0.0948469	0.0505422	-1.87659	0.0605746	0.141377	NO
Gm13464	ENSMUSG00000080994	23.9032	0.65948	0.351519	1.87609	0.0606431	0.141514	NO
Spink5	ENSMUSG00000055561	29451.9	-0.464998	0.247902	-1.87573	0.0606925	0.141606	NO
Gm10163	ENSMUSG00000066443	5.71473	1.36007	0.725151	1.87557	0.0607149	0.141635	NO
Phtf2	ENSMUSG00000039987	315.971	-0.190147	0.101386	-1.87549	0.0607258	0.141637	NO
Acsm3	ENSMUSG00000030935	359.703	-0.760665	0.405648	-1.87519	0.0607671	0.14171	NO
Scrib	ENSMUSG00000022568	3106.87	0.0786343	0.0419399	1.87493	0.0608024	0.141769	NO
Apba3	ENSMUSG00000004931	766.662	-0.121951	0.0650497	-1.87473	0.06083	0.141811	NO
Txn1	ENSMUSG00000028367	14791.7	0.0867933	0.0463081	1.87426	0.0608948	0.141915	NO
Mrps9	ENSMUSG00000060679	901.13	0.122562	0.0653907	1.8743	0.0608895	0.141915	NO
Atp6v0b	ENSMUSG00000033379	1516.53	-0.0914744	0.0488196	-1.87372	0.0609686	0.142041	NO
Cebpd	ENSMUSG00000071637	49.065	0.447876	0.239022	1.87379	0.0609598	0.142041	NO
Cldnd1	ENSMUSG00000022744	5157.33	-0.0713928	0.0381244	-1.87263	0.0611197	0.14237	NO
Nckap1l	ENSMUSG00000022488	4.62683	-1.36694	0.730055	-1.87238	0.0611538	0.142403	NO
Bclaf3	ENSMUSG00000044150	232.925	0.238219	0.127225	1.87241	0.0611494	0.142403	NO
Bnip3	ENSMUSG00000078566	3080.52	-0.455978	0.243647	-1.87147	0.0612797	0.142672	NO
Edem3	ENSMUSG00000043019	1384.37	-0.114606	0.0612506	-1.87111	0.0613302	0.142767	NO
Zfp748	ENSMUSG00000095432	282.367	0.217428	0.116209	1.87101	0.0613433	0.142774	NO
Senp7	ENSMUSG00000052917	450.671	-0.182432	0.0975481	-1.87018	0.0614594	0.143021	NO
Rab3d	ENSMUSG00000019066	2554.52	-0.1536	0.0821422	-1.86993	0.0614933	0.143076	NO
ENSMUSG00000021557	ENSMUSG00000021557	344.665	0.175286	0.0937576	1.86957	0.0615439	0.143167	NO
Vapa	ENSMUSG00000024091	3591.86	-0.073188	0.0391483	-1.86951	0.0615525	0.143167	NO
Btbd2	ENSMUSG00000003344	952.132	-0.12205	0.0652916	-1.86931	0.0615803	0.143209	NO
Fbxw5	ENSMUSG00000015095	1135.57	-0.120972	0.0647186	-1.8692	0.0615952	0.14322	NO
Rsrc2	ENSMUSG00000029422	1305.77	0.107242	0.0573925	1.86857	0.0616831	0.143401	NO
Ggcx	ENSMUSG00000053460	325.991	-0.199593	0.106841	-1.86812	0.0617449	0.143521	NO
Rida	ENSMUSG00000022323	455.266	0.163014	0.0872669	1.86799	0.0617631	0.14354	NO
Thap7	ENSMUSG00000022760	657.488	-0.144053	0.0771256	-1.86778	0.061793	0.143582	NO
Polr3gl	ENSMUSG00000028104	354.74	0.197122	0.105542	1.86772	0.0618011	0.143582	NO
Idh3b	ENSMUSG00000027406	2454.22	0.115279	0.0617402	1.86716	0.0618794	0.14374	NO
Asb13	ENSMUSG00000033781	183.567	0.270712	0.145051	1.86632	0.0619969	0.14399	NO
Ube2cbp	ENSMUSG00000032415	254.049	0.218027	0.116846	1.86594	0.0620496	0.144088	NO
Rnf224	ENSMUSG00000089953	33.2129	-0.548294	0.293911	-1.86551	0.0621099	0.144205	NO
Dnajc18	ENSMUSG00000024350	459.17	-0.193282	0.103615	-1.86539	0.0621268	0.144221	NO
Mon2	ENSMUSG00000034602	2035.34	-0.0846851	0.0454133	-1.86476	0.0622145	0.144401	NO
Tnfrsf18	ENSMUSG00000041954	524.946	-0.156779	0.0840965	-1.86428	0.0622826	0.144535	NO
Fgd1	ENSMUSG00000025265	398.342	-0.167763	0.090006	-1.86391	0.0623343	0.144632	NO
Prdm15	ENSMUSG00000014039	341.568	-0.189308	0.101585	-1.86355	0.0623846	0.144723	NO
Riok3	ENSMUSG00000024404	3411.16	-0.0878475	0.0471448	-1.86335	0.0624123	0.144723	NO
Tspan4	ENSMUSG00000025511	839.576	0.141611	0.0759955	1.86341	0.062404	0.144723	NO
Trim14	ENSMUSG00000039853	108.505	-0.325716	0.174802	-1.86334	0.062414	0.144723	NO
B230303A05Rik	ENSMUSG00000113701	17.0625	-0.706797	0.379443	-1.86272	0.0625017	0.144902	NO
Psmd3	ENSMUSG00000017221	5996.47	0.0770708	0.0413797	1.86253	0.0625287	0.144941	NO
Papln	ENSMUSG00000021223	1559.95	0.11779	0.0632629	1.86191	0.0626156	0.145119	NO
Slirp	ENSMUSG00000021040	874.903	0.137584	0.0739269	1.86109	0.062732	0.145365	NO
Gm15501	ENSMUSG00000087412	6.92319	1.38311	0.743445	1.86041	0.0628281	0.145541	NO
ENSMUSG00000092124	ENSMUSG00000092124	6.00433	-1.60655	0.863517	-1.86047	0.062819	0.145541	NO
Mtss1	ENSMUSG00000022353	960.182	-0.173383	0.0932131	-1.86007	0.0628759	0.145628	NO
Crk	ENSMUSG00000017776	5722.64	-0.104919	0.0564116	-1.85989	0.062901	0.145662	NO
Ccdc47	ENSMUSG00000078622	1726.95	0.0972834	0.0523135	1.85962	0.0629388	0.145726	NO
Sec22b	ENSMUSG00000027879	1581.03	-0.0870557	0.046842	-1.8585	0.0630982	0.146048	NO
Larp4b	ENSMUSG00000033499	4386.2	-0.0804427	0.0432831	-1.85853	0.0630944	0.146048	NO
Tfb2m	ENSMUSG00000026492	332.717	0.191623	0.103131	1.85805	0.0631619	0.146171	NO
Phf21b	ENSMUSG00000016624	22.9885	0.709972	0.382207	1.85756	0.0632317	0.146274	NO
Desi1	ENSMUSG00000022472	1520.89	0.102022	0.054924	1.85752	0.0632371	0.146274	NO
Mpc1	ENSMUSG00000023861	337.947	0.183945	0.0990239	1.85758	0.0632288	0.146274	NO
Psmb7	ENSMUSG00000026750	3761.88	0.0726908	0.0391391	1.85724	0.0632765	0.146342	NO
Mtus1	ENSMUSG00000045636	898.908	0.142525	0.0767677	1.85658	0.063371	0.146526	NO
Ccdc177	ENSMUSG00000062961	6.22241	1.55551	0.837852	1.85654	0.0633768	0.146526	NO
Rpgr	ENSMUSG00000031174	168.742	-0.254659	0.137195	-1.85619	0.0634266	0.146618	NO
Zfp174	ENSMUSG00000054939	70.9523	-0.397494	0.214264	-1.85516	0.0635731	0.146932	NO
Rpl13-ps3	ENSMUSG00000059835	6.38139	1.31793	0.71055	1.85481	0.0636237	0.147025	NO
Caap1	ENSMUSG00000028578	389.79	0.167492	0.0903083	1.85467	0.0636432	0.147047	NO
Aktip	ENSMUSG00000031667	727.187	-0.151853	0.0818793	-1.85459	0.0636546	0.147049	NO
Arpc2	ENSMUSG00000006304	17081.4	-0.0573763	0.0309456	-1.8541	0.0637242	0.147156	NO
Ccnt1	ENSMUSG00000011960	1404.33	-0.123709	0.0667237	-1.85405	0.0637317	0.147156	NO
Scrn2	ENSMUSG00000020877	311.287	0.215469	0.116212	1.8541	0.0637248	0.147156	NO
Ehmt1	ENSMUSG00000036893	1596.54	-0.114357	0.0616981	-1.85349	0.0638124	0.147318	NO
Mkrn2	ENSMUSG00000000439	527.706	0.144333	0.0778899	1.85305	0.0638758	0.147441	NO
Msrb1	ENSMUSG00000075705	1054.32	-0.104792	0.0565585	-1.85281	0.0639099	0.147496	NO
ENSMUSG00000083179	ENSMUSG00000083179	6.2948	1.35621	0.732015	1.85271	0.0639244	0.147505	NO
Mrpl17	ENSMUSG00000030879	1847.3	0.107274	0.0579065	1.85254	0.0639489	0.147538	NO
Zdhhc23	ENSMUSG00000036304	33.1825	0.564234	0.304594	1.85241	0.0639665	0.147554	NO
ENSMUSG00000086269	ENSMUSG00000086269	5.88677	-1.33865	0.722764	-1.85213	0.0640075	0.147625	NO
Idi1	ENSMUSG00000058258	1555.31	0.117303	0.0633408	1.85193	0.0640353	0.147643	NO
Cep152	ENSMUSG00000068394	143.015	0.279273	0.150801	1.85193	0.0640357	0.147643	NO
Nmt2	ENSMUSG00000026643	1283.96	0.0952795	0.0514541	1.85174	0.0640635	0.147683	NO
ENSMUSG00000086998	ENSMUSG00000086998	6.65946	1.27661	0.689492	1.85152	0.0640952	0.147732	NO
ENSMUSG00000115813	ENSMUSG00000115813	19.1243	-0.727346	0.393161	-1.84999	0.0643145	0.148213	NO
Rexo4	ENSMUSG00000052406	801.298	0.119774	0.0647494	1.84981	0.0643405	0.148249	NO
Tsga10	ENSMUSG00000060771	34.1024	0.559162	0.302553	1.84815	0.0645812	0.14878	NO
ENSMUSG00000082474	ENSMUSG00000082474	13.3157	0.867761	0.469685	1.84754	0.0646693	0.148959	NO
Arg2	ENSMUSG00000021125	21.1738	-0.763604	0.413389	-1.84718	0.0647209	0.14903	NO
Zfp788	ENSMUSG00000074165	232.004	0.218958	0.118533	1.84722	0.0647146	0.14903	NO
Abhd14a	ENSMUSG00000042210	246.777	0.221477	0.119955	1.84634	0.0648435	0.149288	NO
Nenf	ENSMUSG00000037499	437.364	0.162399	0.0879645	1.84618	0.0648654	0.149314	NO
Nat2	ENSMUSG00000051147	263.245	-0.20262	0.109838	-1.84472	0.0650782	0.14978	NO
Lrba	ENSMUSG00000028080	3607.85	-0.110018	0.0596528	-1.8443	0.0651395	0.149896	NO
Naa16	ENSMUSG00000022020	382.763	0.168564	0.0914089	1.84406	0.0651739	0.149934	NO
Gas6	ENSMUSG00000031451	966.175	-0.153744	0.0833735	-1.84404	0.065177	0.149934	NO
ENSMUSG00000099338	ENSMUSG00000099338	6.86481	-1.48355	0.804611	-1.84381	0.0652112	0.149989	NO
Stip1	ENSMUSG00000024966	9431.31	0.0762304	0.041359	1.84314	0.0653089	0.150189	NO
Anp32a	ENSMUSG00000032249	3987.64	0.0764103	0.0414585	1.84306	0.0653206	0.150192	NO
Gm11953	ENSMUSG00000082816	69.3576	-0.37624	0.204235	-1.84219	0.0654474	0.150459	NO
Otud1	ENSMUSG00000043415	322.688	0.204554	0.111071	1.84166	0.0655252	0.150614	NO
Csf1	ENSMUSG00000014599	319.362	-0.19477	0.105789	-1.84111	0.0656056	0.15075	NO
ENSMUSG00000097479	ENSMUSG00000097479	15.2817	-0.910411	0.494473	-1.84117	0.0655962	0.15075	NO
Mycbpap	ENSMUSG00000039110	4.50238	-1.53255	0.832527	-1.84084	0.065645	0.150792	NO
Klk11	ENSMUSG00000067616	164.397	-0.228677	0.124221	-1.84089	0.0656373	0.150792	NO
Chordc1	ENSMUSG00000001774	1322.46	0.143352	0.0778812	1.84065	0.0656729	0.150832	NO
Fam76b	ENSMUSG00000037808	689.926	0.159414	0.0866159	1.84047	0.0656992	0.150868	NO
Prkacb	ENSMUSG00000005034	1440.28	0.114114	0.0620233	1.83986	0.0657881	0.151047	NO
Arrdc4	ENSMUSG00000042659	702.678	0.337616	0.183508	1.83979	0.0657984	0.151047	NO
Ptdss1	ENSMUSG00000021518	2072.93	0.0796092	0.043278	1.83949	0.0658438	0.151125	NO
ENSMUSG00000080058	ENSMUSG00000080058	14.4803	-0.79785	0.433751	-1.83942	0.0658533	0.151125	NO
Pde4d	ENSMUSG00000021699	133.38	-0.375811	0.20432	-1.83932	0.0658675	0.151133	NO
Zscan30	ENSMUSG00000024274	19.1112	-0.909766	0.49475	-1.83884	0.0659388	0.151272	NO
Rpusd1	ENSMUSG00000041199	336.113	-0.196564	0.106904	-1.8387	0.0659598	0.151296	NO
Pgk1	ENSMUSG00000062070	22318.8	-0.230343	0.125281	-1.8386	0.0659734	0.151303	NO
Eid1	ENSMUSG00000091337	1631.47	-0.129728	0.0705806	-1.83802	0.0660599	0.151477	NO
Arpc4	ENSMUSG00000079426	4050.31	-0.0665652	0.0362225	-1.83768	0.0661099	0.151567	NO
Ndufb7	ENSMUSG00000033938	1288.81	0.105559	0.0574454	1.83756	0.0661276	0.151583	NO
Mxd4	ENSMUSG00000037235	1316.16	-0.118445	0.0644736	-1.83711	0.0661935	0.15171	NO
Setd4	ENSMUSG00000022948	90.5513	0.332052	0.180798	1.83659	0.0662707	0.151862	NO
Cwc25	ENSMUSG00000018541	652.54	-0.148761	0.0810301	-1.83588	0.0663758	0.15207	NO
Ift81	ENSMUSG00000029469	243.221	-0.211134	0.115007	-1.83583	0.0663828	0.15207	NO
Arih2	ENSMUSG00000064145	1986.79	-0.0910925	0.0496404	-1.83505	0.0664987	0.152311	NO
Tspan33	ENSMUSG00000001763	42.5891	-0.885868	0.482881	-1.83455	0.0665728	0.152457	NO
Lrrc47	ENSMUSG00000029028	2920.09	-0.0703129	0.0383358	-1.83413	0.0666348	0.152574	NO
Txndc12	ENSMUSG00000028567	787.456	0.126251	0.0688433	1.83388	0.0666712	0.152633	NO
Zfp959	ENSMUSG00000003198	120.016	0.302983	0.165299	1.83294	0.0668118	0.15293	NO
Usp25	ENSMUSG00000022867	3770.66	-0.106482	0.0581095	-1.83243	0.0668867	0.153077	NO
Taf15	ENSMUSG00000020680	4498.41	0.0783084	0.0427553	1.83155	0.0670185	0.153354	NO
Atmin	ENSMUSG00000047388	1115.74	-0.123711	0.0675483	-1.83144	0.067035	0.153367	NO
Phc2	ENSMUSG00000028796	6030.37	-0.0948078	0.0517936	-1.83049	0.0671761	0.153666	NO
Rhbdl3	ENSMUSG00000017692	16.2573	-1.14265	0.624257	-1.83041	0.0671884	0.153669	NO
Unc13b	ENSMUSG00000028456	204.225	0.263954	0.144234	1.83005	0.0672432	0.15377	NO
Ptcd2	ENSMUSG00000021650	1039.64	0.113616	0.0621025	1.82949	0.0673268	0.153936	NO
Gpr155	ENSMUSG00000041762	114.01	0.290507	0.158824	1.82912	0.067382	0.154013	NO
ENSMUSG00000110545	ENSMUSG00000110545	4.39105	1.68166	0.919357	1.82917	0.0673736	0.154013	NO
Cul4b	ENSMUSG00000031095	2007.19	0.0883829	0.0483236	1.82898	0.0674025	0.154035	NO
Ubn2	ENSMUSG00000038538	1698.14	-0.143969	0.078731	-1.82862	0.0674563	0.154101	NO
Smg7	ENSMUSG00000042772	2025.06	-0.10028	0.0548395	-1.82861	0.0674582	0.154101	NO
Psme2	ENSMUSG00000079197	1948.15	-0.0946664	0.0517707	-1.82857	0.0674639	0.154101	NO
Stag3	ENSMUSG00000036928	187.841	0.268964	0.147097	1.82848	0.0674771	0.154107	NO
Mboat2	ENSMUSG00000020646	377.347	-0.261636	0.143108	-1.82824	0.0675131	0.154164	NO
Slc6a2	ENSMUSG00000055368	8.85718	-1.06594	0.583085	-1.8281	0.0675346	0.154189	NO
Txlng	ENSMUSG00000038344	240.894	0.21061	0.115241	1.82756	0.0676158	0.154349	NO
Smim5	ENSMUSG00000048442	61.7434	-0.468675	0.256478	-1.82735	0.0676469	0.154396	NO
Mknk1	ENSMUSG00000028708	407.354	-0.149125	0.0816505	-1.82638	0.0677927	0.154679	NO
ENSMUSG00000105031	ENSMUSG00000105031	6.37655	1.3159	0.720466	1.82645	0.0677823	0.154679	NO
Ppp3cc	ENSMUSG00000022092	98.0572	0.353784	0.193784	1.82566	0.0679019	0.154903	NO
Snhg6	ENSMUSG00000098234	490.94	0.149913	0.0821341	1.82522	0.0679683	0.15503	NO
Rps6kc1	ENSMUSG00000089872	505.317	-0.145197	0.0795663	-1.82486	0.0680225	0.155129	NO
Ppp6r2	ENSMUSG00000036561	470.182	-0.152899	0.0838049	-1.82446	0.0680823	0.155215	NO
Tfb1m	ENSMUSG00000036983	125.342	0.289856	0.15887	1.82449	0.0680787	0.155215	NO
Otop2	ENSMUSG00000050201	29.2557	-0.624111	0.342233	-1.82364	0.0682064	0.155473	NO
Cul4a	ENSMUSG00000031446	2461.35	-0.0792489	0.0434589	-1.82353	0.0682225	0.155485	NO
Malt1	ENSMUSG00000032688	1080.14	-0.125164	0.0686874	-1.82222	0.0684214	0.155889	NO
ENSMUSG00000109517	ENSMUSG00000109517	11.6274	-1.08758	0.596832	-1.82226	0.0684153	0.155889	NO
Dynlt1f	ENSMUSG00000095677	251.392	0.204333	0.11214	1.82212	0.0684372	0.1559	NO
Ppil3	ENSMUSG00000026035	494.675	0.147629	0.0810827	1.82072	0.0686489	0.156332	NO
Kcnk2	ENSMUSG00000037624	49.6689	-0.413615	0.227168	-1.82074	0.0686457	0.156332	NO
Slc12a5	ENSMUSG00000017740	16.6299	-0.780364	0.428652	-1.82051	0.0686815	0.156375	NO
Gm9687	ENSMUSG00000101199	17.236	-0.779051	0.427943	-1.82046	0.0686897	0.156375	NO
Fhip2b	ENSMUSG00000022095	1021.16	-0.122537	0.0673234	-1.82012	0.0687408	0.156466	NO
Trmt44	ENSMUSG00000029097	181.993	-0.25794	0.141742	-1.81978	0.068792	0.156558	NO
Pdxdc1	ENSMUSG00000022680	4295.81	0.0639249	0.0351331	1.81951	0.0688344	0.15663	NO
Art3	ENSMUSG00000034842	20.6414	0.712299	0.391617	1.81887	0.0689314	0.156825	NO
Ctnnbl1	ENSMUSG00000027649	1082.57	0.102794	0.0565273	1.81848	0.0689904	0.156934	NO
Spag4	ENSMUSG00000038180	6.65003	-1.35269	0.743946	-1.81826	0.0690242	0.156967	NO
Dedd2	ENSMUSG00000054499	1511.61	-0.0955254	0.0525371	-1.81825	0.0690265	0.156967	NO
Strbp	ENSMUSG00000026915	1007.77	0.109448	0.0602007	1.81805	0.0690568	0.15701	NO
Isca1	ENSMUSG00000044792	403.123	0.164436	0.0904546	1.81788	0.0690827	0.157044	NO
ENSMUSG00000111877	ENSMUSG00000111877	46.5543	0.450554	0.247922	1.81732	0.0691676	0.157212	NO
H1f10	ENSMUSG00000044927	25.7721	-1.34631	0.740965	-1.81697	0.0692213	0.157309	NO
Zbtb48	ENSMUSG00000028952	117.24	0.314003	0.172866	1.81645	0.0693019	0.157467	NO
Txnrd1	ENSMUSG00000020250	4300.28	0.097077	0.0534465	1.81634	0.0693182	0.157479	NO
Lrwd1	ENSMUSG00000029703	1089.17	0.114311	0.0629569	1.81571	0.0694154	0.157661	NO
Gipr	ENSMUSG00000030406	10.1279	-0.9954	0.548226	-1.81567	0.0694204	0.157661	NO
Grb7	ENSMUSG00000019312	1654.19	-0.100462	0.0553383	-1.81541	0.0694609	0.157728	NO
Tpd52l2	ENSMUSG00000000827	1783.93	0.0983492	0.0541794	1.81525	0.0694854	0.157735	NO
ENSMUSG00000108368	ENSMUSG00000108368	27.2713	-0.580724	0.319915	-1.81524	0.0694863	0.157735	NO
Nab2	ENSMUSG00000025402	588.266	-0.149452	0.0823702	-1.8144	0.0696166	0.158006	NO
Osbp2	ENSMUSG00000020435	12.9347	-0.841498	0.463958	-1.81374	0.0697184	0.158111	NO
Pik3c3	ENSMUSG00000033628	1111.56	-0.106946	0.0589554	-1.81401	0.0696769	0.158111	NO
Zfp532	ENSMUSG00000042439	408.271	-0.161366	0.0889658	-1.8138	0.069708	0.158111	NO
Miga1	ENSMUSG00000054942	46.7216	-0.463846	0.255731	-1.8138	0.0697079	0.158111	NO
Ing2	ENSMUSG00000063049	552.21	-0.133506	0.0736013	-1.81391	0.0696913	0.158111	NO
Mboat1	ENSMUSG00000038732	3056.84	-0.102379	0.0564515	-1.81357	0.0697443	0.158145	NO
Rpl31	ENSMUSG00000073702	11883.2	0.0727525	0.0401205	1.81335	0.0697783	0.158197	NO
Plpp5	ENSMUSG00000031570	202.027	-0.214781	0.118455	-1.81319	0.0698019	0.158225	NO
Tedc1	ENSMUSG00000037466	554.529	0.152439	0.0840895	1.81282	0.0698598	0.158331	NO
Ilk	ENSMUSG00000030890	2398.23	0.0831449	0.0458775	1.81233	0.0699358	0.158478	NO
Pdlim4	ENSMUSG00000020388	6.72037	-1.90326	1.05067	-1.81148	0.0700659	0.158748	NO
Gm16675	ENSMUSG00000097534	124.202	0.317903	0.175547	1.81093	0.0701522	0.158918	NO
Pot1a	ENSMUSG00000029676	425.817	0.151074	0.0834704	1.80991	0.0703097	0.15925	NO
Smap1	ENSMUSG00000026155	2477.6	-0.0788385	0.0435717	-1.8094	0.0703892	0.159404	NO
Mrm2	ENSMUSG00000029557	156.198	0.284175	0.157094	1.80895	0.0704584	0.159536	NO
Cetn2	ENSMUSG00000031347	1297.81	-0.0988914	0.0546743	-1.80874	0.0704917	0.15956	NO
Fbxl4	ENSMUSG00000040410	361.946	-0.198237	0.109596	-1.80881	0.0704812	0.15956	NO
Rps11	ENSMUSG00000003429	22103.4	-0.0614941	0.0340089	-1.80817	0.0705794	0.159657	NO
Arl5b	ENSMUSG00000017418	499.986	-0.165169	0.0913358	-1.80838	0.070548	0.159657	NO
Rnf2	ENSMUSG00000026484	1554.25	0.103297	0.0571262	1.80823	0.0705709	0.159657	NO
Rmi1	ENSMUSG00000035367	227.148	0.223167	0.123419	1.80821	0.0705733	0.159657	NO
Rad18	ENSMUSG00000030254	1069.14	0.132565	0.0733189	1.80806	0.0705967	0.159671	NO
Dsg1c	ENSMUSG00000034774	50.2128	-0.602213	0.333191	-1.80741	0.0706983	0.159876	NO
Ppm1j	ENSMUSG00000002228	10.9204	-0.952236	0.527012	-1.80686	0.0707843	0.160045	NO
Chmp6	ENSMUSG00000025371	1638.67	-0.0882	0.0488468	-1.80565	0.0709733	0.160447	NO
Parp2	ENSMUSG00000036023	516.992	0.172358	0.0954718	1.80533	0.0710236	0.160535	NO
Chmp4b	ENSMUSG00000038467	3162.46	-0.0897629	0.0497264	-1.80513	0.0710538	0.160578	NO
Pla2g12a	ENSMUSG00000027999	273.342	0.192468	0.106641	1.80483	0.0711019	0.160661	NO
Asxl2	ENSMUSG00000037486	989.809	-0.138231	0.0765934	-1.80474	0.0711156	0.160667	NO
Zfp319	ENSMUSG00000046556	635.432	-0.141953	0.0786765	-1.80426	0.0711905	0.16081	NO
2810032G03Rik	ENSMUSG00000037735	43.3089	-0.526871	0.292079	-1.80387	0.0712522	0.160924	NO
Pgrmc2	ENSMUSG00000049940	1673.92	-0.0842839	0.0467259	-1.80379	0.0712638	0.160925	NO
Mgmt	ENSMUSG00000054612	577.178	-0.155721	0.0863483	-1.8034	0.0713255	0.161039	NO
Phka2	ENSMUSG00000031295	634.844	0.146231	0.0811238	1.80256	0.0714572	0.16131	NO
Edem1	ENSMUSG00000030104	2311.01	-0.0923321	0.0512263	-1.80243	0.0714771	0.16133	NO
Nfic	ENSMUSG00000055053	3993.92	-0.0833385	0.0462414	-1.80225	0.0715059	0.161369	NO
Pex7	ENSMUSG00000020003	715.377	0.122808	0.0681503	1.80202	0.0715419	0.161421	NO
Rab3ip	ENSMUSG00000064181	527.167	-0.156831	0.0870336	-1.80196	0.0715513	0.161421	NO
Nthl1	ENSMUSG00000041429	82.816	0.349739	0.194106	1.8018	0.0715768	0.161453	NO
Rgs14	ENSMUSG00000052087	32.8623	-0.669513	0.371614	-1.80164	0.0716026	0.161485	NO
Pla1a	ENSMUSG00000002847	39.2319	-0.490172	0.272106	-1.8014	0.0716399	0.161544	NO
Tbc1d7	ENSMUSG00000021368	385.848	-0.164064	0.0910921	-1.80108	0.0716897	0.161631	NO
Cdk5rap2	ENSMUSG00000039298	819.423	0.141762	0.0787165	1.80092	0.0717156	0.161643	NO
Snhg15	ENSMUSG00000085156	154.211	0.325077	0.180507	1.80091	0.0717177	0.161643	NO
Whrn	ENSMUSG00000039137	93.6971	-0.324917	0.180511	-1.79999	0.071862	0.161942	NO
Rad51c	ENSMUSG00000007646	123.657	0.294629	0.16373	1.79948	0.0719424	0.162098	NO
Slc9a6	ENSMUSG00000060681	1112.66	-0.108625	0.0603738	-1.79921	0.0719862	0.162171	NO
Zfp951	ENSMUSG00000072774	119.126	0.309317	0.171959	1.79879	0.0720524	0.162294	NO
Plaa	ENSMUSG00000028577	2981.75	0.0736711	0.0409704	1.79816	0.0721524	0.162494	NO
Creld2	ENSMUSG00000023272	810.601	0.144839	0.0805533	1.79805	0.0721694	0.162507	NO
Tead1	ENSMUSG00000055320	2856.92	-0.11139	0.0619759	-1.79731	0.0722862	0.162744	NO
ENSMUSG00000083780	ENSMUSG00000083780	5.35448	1.35692	0.755106	1.797	0.0723363	0.162831	NO
Paxbp1	ENSMUSG00000022974	461.357	0.276384	0.153818	1.79683	0.0723633	0.162866	NO
Atg4a	ENSMUSG00000079418	297.433	-0.174195	0.0969637	-1.79649	0.0724162	0.162959	NO
Ipo8	ENSMUSG00000040029	1499.38	0.0996053	0.0554502	1.7963	0.0724464	0.162988	NO
4933404O12Rik	ENSMUSG00000097908	45.7892	0.513923	0.286106	1.79627	0.0724518	0.162988	NO
Ankrd12	ENSMUSG00000034647	376.231	-0.198861	0.110712	-1.79619	0.072464	0.16299	NO
Pign	ENSMUSG00000056536	458.533	-0.162108	0.0902669	-1.79588	0.0725144	0.163077	NO
Acad8	ENSMUSG00000031969	529.203	0.153015	0.0852227	1.79547	0.0725789	0.163197	NO
Wdr33	ENSMUSG00000024400	2603.55	-0.0891433	0.0496576	-1.79516	0.0726283	0.163256	NO
Cpa4	ENSMUSG00000039070	167.278	-0.230581	0.128444	-1.79518	0.0726251	0.163256	NO
Szt2	ENSMUSG00000033253	609.771	-0.162137	0.09034	-1.79474	0.0726953	0.163381	NO
Zbtb5	ENSMUSG00000049657	591.598	0.132248	0.0736932	1.79458	0.0727208	0.163413	NO
Nphp3	ENSMUSG00000032558	94.2362	-0.310888	0.173254	-1.7944	0.0727492	0.163451	NO
Septin7	ENSMUSG00000001833	4491.21	0.0931828	0.0519596	1.79337	0.0729138	0.163739	NO
Agpat4	ENSMUSG00000023827	28.4851	1.10798	0.617839	1.79332	0.0729214	0.163739	NO
Kdm5a	ENSMUSG00000030180	2651.39	-0.108757	0.060646	-1.79331	0.0729234	0.163739	NO
Kdm1b	ENSMUSG00000038080	767.238	-0.119181	0.0664526	-1.79347	0.0728973	0.163739	NO
Phykpl	ENSMUSG00000020359	373.825	-0.185031	0.103186	-1.79317	0.0729451	0.163762	NO
Senp6	ENSMUSG00000034252	2714.39	0.0828072	0.046186	1.79291	0.0729876	0.163831	NO
1110059G10Rik	ENSMUSG00000032551	297.364	0.209654	0.116952	1.79266	0.0730278	0.163896	NO
Dexi	ENSMUSG00000038055	510.549	-0.157334	0.0878656	-1.79062	0.0733546	0.164603	NO
Atp5j	ENSMUSG00000022890	5150.71	0.0736093	0.0411189	1.79016	0.0734287	0.164718	NO
Nfatc2ip	ENSMUSG00000030722	344.514	0.177724	0.0992753	1.79021	0.0734203	0.164718	NO
Fam3c	ENSMUSG00000029672	503.844	0.152978	0.0854601	1.79005	0.0734452	0.164729	NO
Akr1c18	ENSMUSG00000021214	4.36939	-2.7183	1.51882	-1.78974	0.073496	0.164765	NO
Efemp2	ENSMUSG00000024909	6.01016	-1.26463	0.706555	-1.78986	0.0734764	0.164765	NO
Setd1b	ENSMUSG00000038384	1334.19	-0.116891	0.0653103	-1.78979	0.0734881	0.164765	NO
Smc5	ENSMUSG00000024943	1391.14	0.0955795	0.0534166	1.78932	0.0735627	0.164863	NO
Tfap2c	ENSMUSG00000028640	1285.29	0.116695	0.0652162	1.78936	0.0735576	0.164863	NO
Lyst	ENSMUSG00000019726	488.556	0.210751	0.11779	1.78921	0.0735802	0.164876	NO
Snhg20	ENSMUSG00000086859	17.7866	0.824125	0.460626	1.78914	0.0735923	0.164877	NO
Tmub1	ENSMUSG00000028958	217.88	-0.222982	0.124687	-1.78833	0.0737222	0.165142	NO
Dagla	ENSMUSG00000035735	25.5404	-0.971702	0.543615	-1.78748	0.07386	0.165425	NO
Bmpr1a	ENSMUSG00000021796	4515.44	-0.0815071	0.0456193	-1.78668	0.0739892	0.165671	NO
Dnajb5	ENSMUSG00000036052	85.2639	-0.364239	0.203866	-1.78666	0.073993	0.165671	NO
Ofcc1	ENSMUSG00000047094	40.4809	-0.452828	0.253482	-1.78643	0.0740296	0.165727	NO
Slc4a3	ENSMUSG00000006576	31.2756	-0.576637	0.322823	-1.78623	0.0740615	0.165772	NO
Junb	ENSMUSG00000052837	5689.05	-0.0833637	0.046676	-1.78601	0.0740984	0.165829	NO
Herpud2	ENSMUSG00000008429	731.813	-0.149813	0.0839199	-1.78519	0.0742303	0.166055	NO
Ppig	ENSMUSG00000042133	2144.42	0.134342	0.0752533	1.78519	0.0742302	0.166055	NO
Tpm3-rs7	ENSMUSG00000058126	70.1589	-0.374071	0.209544	-1.78517	0.0742342	0.166055	NO
Slc25a5	ENSMUSG00000016319	17535.6	0.0865078	0.0484615	1.78508	0.0742479	0.166059	NO
Rad17	ENSMUSG00000021635	639.522	0.127722	0.0715562	1.78491	0.0742752	0.166094	NO
Dcaf13	ENSMUSG00000022300	1653.68	0.0850505	0.0476672	1.78426	0.0743822	0.166307	NO
Naxe	ENSMUSG00000028070	1011.52	-0.117171	0.0656897	-1.7837	0.0744717	0.166432	NO
Tnni2	ENSMUSG00000031097	57.6662	0.408454	0.228979	1.7838	0.0744562	0.166432	NO
Impdh2-ps	ENSMUSG00000071041	61.8098	0.388166	0.217619	1.7837	0.0744731	0.166432	NO
Amfr	ENSMUSG00000031751	4091.68	-0.0613529	0.03441	-1.783	0.0745867	0.16666	NO
Ccser1	ENSMUSG00000039578	157.585	-0.23895	0.13405	-1.78254	0.0746605	0.166799	NO
Sh3rf1	ENSMUSG00000031642	2174.9	-0.0979301	0.0549491	-1.7822	0.0747172	0.166899	NO
Cth	ENSMUSG00000028179	471.917	0.14316	0.0803316	1.78212	0.07473	0.166902	NO
Gm4924	ENSMUSG00000073427	45.6474	-0.512388	0.287529	-1.78204	0.0747431	0.166905	NO
Ankrd44	ENSMUSG00000052331	233.643	0.317209	0.178042	1.78165	0.0748058	0.167019	NO
Ddx49	ENSMUSG00000057788	951.732	0.10794	0.0605878	1.78155	0.0748229	0.167031	NO
ENSMUSG00000097625	ENSMUSG00000097625	19090.6	-0.115115	0.0646345	-1.78101	0.0749111	0.167201	NO
Prkd3	ENSMUSG00000024070	1342.22	0.111268	0.0625024	1.78022	0.0750403	0.167424	NO
Hsd17b2	ENSMUSG00000031844	12.899	-0.819297	0.460232	-1.78018	0.0750459	0.167424	NO
Fem1a	ENSMUSG00000043683	1792.14	0.0981652	0.055143	1.78019	0.0750445	0.167424	NO
Mphosph6	ENSMUSG00000031843	742.54	-0.116781	0.0656047	-1.78007	0.0750647	0.167439	NO
Usf3	ENSMUSG00000068284	2410.8	-0.10514	0.0590758	-1.77974	0.0751182	0.167533	NO
Asb1	ENSMUSG00000026311	211.107	-0.228466	0.128428	-1.77894	0.0752489	0.167798	NO
Rictor	ENSMUSG00000050310	918.736	-0.132052	0.0742374	-1.77877	0.0752768	0.167813	NO
Sdhc	ENSMUSG00000058076	3219.85	-0.0671813	0.0377686	-1.77876	0.0752791	0.167813	NO
Prex1	ENSMUSG00000039621	10.2202	-1.03203	0.580397	-1.77815	0.0753785	0.168008	NO
Abhd5	ENSMUSG00000032540	2143.97	-0.138389	0.0778326	-1.77803	0.0753985	0.168026	NO
Adprh	ENSMUSG00000002844	1935.21	-0.0904388	0.0508669	-1.77795	0.0754123	0.168031	NO
Pdcd4	ENSMUSG00000024975	3250.95	0.164057	0.0922821	1.77778	0.0754402	0.168067	NO
Lap3	ENSMUSG00000039682	1705.57	0.102103	0.0574647	1.77679	0.0756028	0.168403	NO
Dync2li1	ENSMUSG00000024253	74.4469	-0.419984	0.236444	-1.77625	0.0756918	0.16857	NO
Mib1	ENSMUSG00000024294	3518.06	-0.0984857	0.0554477	-1.77619	0.0757018	0.16857	NO
Avl9	ENSMUSG00000029787	1239.91	-0.129626	0.0730018	-1.77565	0.0757904	0.168741	NO
Rpl19	ENSMUSG00000017404	18827.2	-0.0610816	0.0344302	-1.77407	0.0760513	0.169217	NO
Ly6e	ENSMUSG00000022587	28375.5	-0.0598841	0.0337522	-1.77423	0.0760256	0.169217	NO
Stt3a	ENSMUSG00000032116	7628.85	-0.0629963	0.0355081	-1.77414	0.0760398	0.169217	NO
Oas1e	ENSMUSG00000066867	24.0122	-0.627196	0.353515	-1.77417	0.0760345	0.169217	NO
Ubr1	ENSMUSG00000027272	913.27	0.116609	0.0657432	1.7737	0.0761124	0.169326	NO
Cc2d1b	ENSMUSG00000028582	1701.99	0.0954079	0.0537946	1.77356	0.0761363	0.169353	NO
Riox1	ENSMUSG00000046791	931.202	0.109705	0.061861	1.77341	0.0761613	0.169382	NO
S100a3	ENSMUSG00000001021	100.929	-0.402648	0.227206	-1.77217	0.0763661	0.169811	NO
Rnf169	ENSMUSG00000058761	1030.49	-0.142829	0.0806259	-1.77151	0.0764767	0.17003	NO
Cxadr	ENSMUSG00000022865	2657.33	-0.123368	0.0696473	-1.77133	0.076506	0.170043	NO
Cbarp	ENSMUSG00000035640	112.773	-0.316833	0.178864	-1.77136	0.0765008	0.170043	NO
Aamp	ENSMUSG00000006299	4441.45	-0.0744415	0.0420369	-1.77086	0.076584	0.170172	NO
Fastkd1	ENSMUSG00000027086	84.395	0.367818	0.207717	1.77076	0.0766001	0.170172	NO
Ampd2	ENSMUSG00000027889	1563.19	-0.142857	0.0806738	-1.7708	0.0765938	0.170172	NO
Arhgef33	ENSMUSG00000054901	4.8625	1.63202	0.921832	1.77041	0.076659	0.170276	NO
Cetn4	ENSMUSG00000045031	81.1332	0.368099	0.207955	1.77009	0.0767127	0.170369	NO
ENSMUSG00000081740	ENSMUSG00000081740	8.42657	1.09726	0.619942	1.76993	0.0767383	0.170399	NO
Gde1	ENSMUSG00000033917	697.524	0.173734	0.0981651	1.76982	0.0767577	0.170416	NO
Cables2	ENSMUSG00000038990	477.673	-0.157042	0.0887451	-1.76959	0.0767962	0.170448	NO
Nsd3	ENSMUSG00000054823	2233.56	-0.0846427	0.0478308	-1.76963	0.0767892	0.170448	NO
Pmm1	ENSMUSG00000022474	1515.28	0.134939	0.0762736	1.76914	0.0768703	0.17056	NO
Tmem70	ENSMUSG00000025940	875.42	0.110929	0.0627008	1.76918	0.0768644	0.17056	NO
Tchp	ENSMUSG00000002486	165.356	0.266824	0.150841	1.76891	0.0769085	0.170618	NO
Gm46430	ENSMUSG00000113204	121.927	0.274017	0.154923	1.76873	0.0769383	0.170657	NO
Ccr3	ENSMUSG00000035448	9.6939	-0.875936	0.49542	-1.76807	0.0770494	0.170877	NO
Trim68	ENSMUSG00000073968	199.642	0.269517	0.152461	1.76778	0.0770982	0.170959	NO
Rnaseh2c	ENSMUSG00000024925	737.665	0.131443	0.0743763	1.76728	0.077182	0.171092	NO
1810021B22Rik	ENSMUSG00000087331	49.8847	-0.52454	0.296803	-1.7673	0.0771785	0.171092	NO
Zfp493	ENSMUSG00000090659	23.4203	0.625441	0.353919	1.76719	0.0771967	0.171098	NO
Mus81	ENSMUSG00000024906	310.396	-0.172057	0.0973678	-1.76708	0.0772141	0.17111	NO
Prpf39	ENSMUSG00000035597	365.788	0.227263	0.128615	1.767	0.0772288	0.171116	NO
Utp23	ENSMUSG00000022313	405.024	0.154976	0.0877222	1.76666	0.0772845	0.171212	NO
Crkl	ENSMUSG00000006134	2339.28	-0.0963744	0.0545571	-1.76649	0.0773142	0.171252	NO
Usp7	ENSMUSG00000022710	7788.52	0.0568388	0.0321876	1.76586	0.0774193	0.171458	NO
Yeats4	ENSMUSG00000020171	739.789	0.131835	0.0746664	1.76565	0.0774542	0.171482	NO
Zc3h7b	ENSMUSG00000022390	2090.63	0.106308	0.0602075	1.7657	0.0774464	0.171482	NO
ENSMUSG00000101188	ENSMUSG00000101188	169.617	0.240092	0.136019	1.76513	0.0775424	0.17165	NO
Gm15446	ENSMUSG00000090015	123.432	0.299448	0.169657	1.76502	0.0775611	0.171665	NO
Fbxo34	ENSMUSG00000037536	904.378	-0.116982	0.0663062	-1.76427	0.0776869	0.171917	NO
Prpf4b	ENSMUSG00000021413	1962.77	0.0971624	0.0550989	1.76342	0.0778298	0.172206	NO
Stk38	ENSMUSG00000024006	1272.81	-0.120402	0.0682941	-1.76299	0.0779025	0.17234	NO
Tyw5	ENSMUSG00000048495	200.23	0.210894	0.119646	1.76265	0.0779604	0.172442	NO
Slc25a13	ENSMUSG00000015112	734.625	-0.145676	0.0826576	-1.76241	0.0780006	0.172504	NO
ENSMUSG00000104887	ENSMUSG00000104887	25.6765	0.753202	0.427541	1.76171	0.0781189	0.172739	NO
Inpp5a	ENSMUSG00000025477	1001.37	-0.110722	0.0628646	-1.76127	0.0781927	0.172857	NO
Mir8091	ENSMUSG00000098286	10.1161	-1.0343	0.587255	-1.76125	0.0781965	0.172857	NO
Xrn1	ENSMUSG00000032410	1174.37	-0.120104	0.0682121	-1.76075	0.0782815	0.172964	NO
Ubr3	ENSMUSG00000044308	1812.52	-0.0947011	0.0537812	-1.76086	0.0782625	0.172964	NO
Dusp22	ENSMUSG00000069255	1288.21	0.101278	0.0575201	1.76075	0.0782816	0.172964	NO
Calr4	ENSMUSG00000028558	4.11898	-1.41911	0.80611	-1.76045	0.078332	0.173049	NO
Scarb2	ENSMUSG00000029426	5956.62	-0.0708973	0.0402808	-1.76008	0.0783945	0.173134	NO
Zfp384	ENSMUSG00000038346	1633.09	-0.0869455	0.0493987	-1.76008	0.078395	0.173134	NO
ENSMUSG00000074215	ENSMUSG00000074215	35.1742	-0.51235	0.291109	-1.75999	0.0784088	0.173138	NO
Tmem186	ENSMUSG00000043140	552.087	0.181347	0.103094	1.75903	0.0785716	0.173471	NO
Ugp2	ENSMUSG00000001891	2777.4	-0.0981095	0.0557863	-1.75867	0.078634	0.173582	NO
Inka2	ENSMUSG00000048458	485.582	0.16879	0.0960194	1.75787	0.0787693	0.173853	NO
Arhgap26	ENSMUSG00000036452	166.895	-0.276931	0.157562	-1.7576	0.0788154	0.173928	NO
Ptms	ENSMUSG00000030122	4721.08	0.0878685	0.0499968	1.75748	0.0788353	0.173945	NO
Grhl2	ENSMUSG00000022286	3916.67	0.0680882	0.0387518	1.75703	0.0789121	0.174088	NO
Taf4	ENSMUSG00000039117	618.507	0.140653	0.0800878	1.75624	0.079048	0.174361	NO
Esam	ENSMUSG00000001946	188.782	-0.242052	0.137898	-1.7553	0.0792088	0.174649	NO
Rrm2b	ENSMUSG00000022292	253.923	0.223797	0.127496	1.75533	0.0792032	0.174649	NO
Hpcal4	ENSMUSG00000046093	5.16014	-1.20251	0.685089	-1.75526	0.0792155	0.174649	NO
Tcea2	ENSMUSG00000059540	26.6189	0.602579	0.343345	1.75502	0.0792553	0.17471	NO
Prkn	ENSMUSG00000023826	7.32846	1.30041	0.741625	1.75346	0.0795232	0.175273	NO
Gm4654	ENSMUSG00000098111	5.74894	-1.17668	0.671104	-1.75335	0.0795427	0.175289	NO
Bnc1	ENSMUSG00000025105	3322.79	-0.101659	0.057987	-1.75313	0.0795795	0.175343	NO
Adgrf5	ENSMUSG00000056492	15.4371	-1.19624	0.682458	-1.75284	0.0796298	0.175427	NO
Ankrd39	ENSMUSG00000079610	64.4177	0.392659	0.22404	1.75263	0.0796653	0.175478	NO
Ube2v2	ENSMUSG00000022674	377.092	0.163985	0.0935902	1.75216	0.0797458	0.175628	NO
ENSMUSG00000084807	ENSMUSG00000084807	10.1745	-0.853152	0.486947	-1.75204	0.0797661	0.175646	NO
Zfp35	ENSMUSG00000063281	895.923	0.122733	0.0700603	1.75182	0.0798055	0.175705	NO
Serpina9	ENSMUSG00000058260	15.7097	0.810149	0.462527	1.75157	0.0798474	0.17577	NO
Gm8451	ENSMUSG00000099471	96.8393	0.365374	0.208631	1.75129	0.0798954	0.175849	NO
Sla	ENSMUSG00000022372	8.33762	-1.03611	0.591818	-1.75073	0.0799927	0.176036	NO
Tprgl	ENSMUSG00000029030	1656.12	0.0940555	0.0537655	1.74936	0.0802281	0.176527	NO
Rhbdf1	ENSMUSG00000020282	1860.38	-0.0829893	0.0474557	-1.74877	0.0803305	0.17667	NO
Zbtb45	ENSMUSG00000049600	550.028	0.149402	0.0854284	1.74885	0.0803167	0.17667	NO
ENSMUSG00000113737	ENSMUSG00000113737	6.74178	2.45353	1.40297	1.74881	0.0803243	0.17667	NO
Relch	ENSMUSG00000026319	1296.38	-0.104283	0.059641	-1.74851	0.0803759	0.176743	NO
Tti1	ENSMUSG00000027650	577.072	0.127739	0.073069	1.74819	0.0804303	0.176835	NO
Wdr73	ENSMUSG00000025722	660.544	0.120389	0.0688945	1.74745	0.0805602	0.177093	NO
Ercc4	ENSMUSG00000022545	660.048	0.131868	0.0754756	1.74716	0.0806088	0.177145	NO
Cog2	ENSMUSG00000031979	959.426	-0.104248	0.0596667	-1.74717	0.0806072	0.177145	NO
ENSMUSG00000111348	ENSMUSG00000111348	17.0541	0.84109	0.481562	1.74659	0.0807086	0.177337	NO
Nr3c2	ENSMUSG00000031618	34.6858	1.04533	0.598855	1.74554	0.0808904	0.177692	NO
Rep15	ENSMUSG00000040121	15.3231	-1.091	0.625029	-1.74552	0.080895	0.177692	NO
Prr14	ENSMUSG00000030822	1146.71	-0.0949935	0.0544311	-1.74521	0.0809488	0.177778	NO
Meak7	ENSMUSG00000034105	452.476	-0.166483	0.0953977	-1.74515	0.0809587	0.177778	NO
Mfsd10	ENSMUSG00000001082	1454.21	0.101882	0.0583997	1.74457	0.0810606	0.177974	NO
Dusp8	ENSMUSG00000037887	167.758	-0.253739	0.145452	-1.74449	0.081074	0.177976	NO
Neurl1b	ENSMUSG00000034413	222.109	-0.353081	0.202431	-1.74421	0.0811231	0.178056	NO
Fzd9	ENSMUSG00000049551	9.9456	0.971473	0.557381	1.74292	0.0813469	0.17852	NO
Pgm3	ENSMUSG00000056131	437.697	-0.157286	0.090265	-1.74249	0.0814219	0.178657	NO
Maf1	ENSMUSG00000022553	1287.73	-0.0946677	0.0543449	-1.74198	0.0815122	0.178741	NO
Paqr4	ENSMUSG00000023909	267.656	0.234914	0.13485	1.74204	0.0815014	0.178741	NO
Pikfyve	ENSMUSG00000025949	427.15	-0.175514	0.100763	-1.74185	0.0815355	0.178741	NO
Coq3	ENSMUSG00000028247	579.104	0.123944	0.0711431	1.74218	0.0814778	0.178741	NO
Chpf	ENSMUSG00000032997	276.779	-0.266993	0.153278	-1.74189	0.0815274	0.178741	NO
Hacd2	ENSMUSG00000035376	1845.01	-0.0880601	0.0505553	-1.74186	0.0815336	0.178741	NO
ENSMUSG00000085604	ENSMUSG00000085604	31.8518	-0.487577	0.279936	-1.74175	0.081553	0.178752	NO
Cnpy2	ENSMUSG00000025381	1128.88	0.135435	0.077881	1.73901	0.0820337	0.179778	NO
Msl2	ENSMUSG00000066415	1905.97	0.0949738	0.0546274	1.73858	0.0821095	0.179917	NO
Mir703	ENSMUSG00000105814	269.502	0.215455	0.123952	1.7382	0.0821751	0.180033	NO
4632404H12Rik	ENSMUSG00000042579	145.968	0.254164	0.146309	1.73717	0.0823568	0.180403	NO
Spint1	ENSMUSG00000027315	2633.26	-0.1056	0.0607939	-1.73702	0.0823843	0.180408	NO
Sprr2a2	ENSMUSG00000068893	22.7546	0.655441	0.377337	1.73702	0.0823844	0.180408	NO
Gml2	ENSMUSG00000068600	6.75283	1.06019	0.610461	1.7367	0.0824402	0.180502	NO
Gng7	ENSMUSG00000048240	25.7545	0.611206	0.351996	1.7364	0.0824928	0.18059	NO
Alg2	ENSMUSG00000039740	1117.52	-0.104862	0.0603965	-1.73622	0.0825248	0.180616	NO
Intu	ENSMUSG00000060798	218.236	-0.240152	0.138321	-1.73619	0.0825301	0.180616	NO
ENSMUSG00000032750	ENSMUSG00000032750	12.0298	-0.843239	0.485769	-1.73588	0.0825846	0.180708	NO
Eif4e	ENSMUSG00000028156	3468.26	0.0738986	0.0425861	1.73528	0.082692	0.180887	NO
Pnrc2	ENSMUSG00000028675	2317.5	0.0925646	0.0533422	1.7353	0.0826882	0.180887	NO
Elf2	ENSMUSG00000037174	2101.66	0.0792994	0.0457024	1.73513	0.0827186	0.180918	NO
Ythdc1	ENSMUSG00000035851	1599.65	0.107496	0.0619724	1.73458	0.0828152	0.181073	NO
Zfp46	ENSMUSG00000051351	1108.2	0.0977682	0.0563625	1.73463	0.0828057	0.181073	NO
Ppif	ENSMUSG00000021868	650.002	-0.137739	0.0794333	-1.73402	0.0829152	0.181264	NO
Caprin2	ENSMUSG00000030309	95.7502	0.32066	0.184954	1.73373	0.0829655	0.181291	NO
Tubgcp6	ENSMUSG00000051786	818.438	0.129725	0.0748222	1.73377	0.0829587	0.181291	NO
Gm11425	ENSMUSG00000082419	6.64771	1.39672	0.805592	1.73379	0.0829561	0.181291	NO
Blzf1	ENSMUSG00000026577	736.139	-0.119204	0.0687703	-1.73336	0.0830312	0.181379	NO
Srp72	ENSMUSG00000036323	7222.5	-0.0719497	0.0415086	-1.73337	0.0830304	0.181379	NO
Gatc	ENSMUSG00000029536	488.593	0.166422	0.0960206	1.73319	0.0830615	0.181417	NO
Hebp2	ENSMUSG00000019853	434.497	-0.23172	0.133735	-1.73268	0.0831523	0.181552	NO
Anapc4	ENSMUSG00000029176	1608.76	0.0904218	0.0521895	1.73257	0.0831726	0.181552	NO
Zfp963	ENSMUSG00000092260	18.5571	0.726011	0.41904	1.73256	0.0831743	0.181552	NO
ENSMUSG00000101878	ENSMUSG00000101878	9.55296	0.913287	0.52711	1.73263	0.0831615	0.181552	NO
Dazap1	ENSMUSG00000069565	3076.96	0.0782531	0.0451723	1.73233	0.0832153	0.181614	NO
Nt5c	ENSMUSG00000020736	1325.95	-0.0999838	0.0577213	-1.73218	0.0832411	0.181642	NO
Mrps5	ENSMUSG00000027374	920.261	0.113741	0.0656871	1.73155	0.083353	0.181764	NO
St7	ENSMUSG00000029534	457.945	0.150905	0.0871411	1.73173	0.0833224	0.181764	NO
Bet1	ENSMUSG00000032757	373.87	0.165797	0.0957537	1.73149	0.0833637	0.181764	NO
Pigu	ENSMUSG00000038383	1017.63	-0.106892	0.061726	-1.73172	0.0833242	0.181764	NO
Wdr91	ENSMUSG00000058486	764.682	-0.132528	0.0765393	-1.7315	0.0833618	0.181764	NO
Nkapd1	ENSMUSG00000059820	720.765	0.129255	0.0746519	1.73144	0.0833732	0.181764	NO
Cul3	ENSMUSG00000004364	4952.57	0.0682881	0.039445	1.73122	0.0834123	0.181821	NO
Rasip1	ENSMUSG00000044562	18.2993	-0.816035	0.471476	-1.73081	0.0834859	0.181954	NO
Rbpj-ps3	ENSMUSG00000079575	5.45766	-1.28233	0.740953	-1.73065	0.0835141	0.181987	NO
Prss22	ENSMUSG00000045027	347.337	-0.218578	0.126318	-1.73039	0.0835612	0.182062	NO
Zfp715	ENSMUSG00000012640	345.979	-0.163939	0.0947493	-1.73024	0.0835869	0.182063	NO
Aifm1	ENSMUSG00000036932	1369.21	0.109924	0.0635308	1.73025	0.0835856	0.182063	NO
ENSMUSG00000036381	ENSMUSG00000036381	17.9745	-0.636294	0.367788	-1.73006	0.0836203	0.18208	NO
Suox	ENSMUSG00000049858	1803.9	0.162533	0.0939451	1.73009	0.083615	0.18208	NO
Ergic2	ENSMUSG00000030304	1617.96	0.0851783	0.0492448	1.72969	0.0836857	0.182166	NO
AA465934	ENSMUSG00000093483	20.1163	0.715029	0.413379	1.72972	0.0836807	0.182166	NO
Phaf1	ENSMUSG00000031889	745.57	0.119659	0.0691924	1.72936	0.0837448	0.182233	NO
Thyn1	ENSMUSG00000035443	526.322	0.16135	0.0933036	1.7293	0.0837545	0.182233	NO
Lin37	ENSMUSG00000036845	267.56	-0.1982	0.114604	-1.72943	0.0837324	0.182233	NO
Kmt5b	ENSMUSG00000045098	1705.94	-0.109684	0.0634449	-1.72881	0.0838427	0.182397	NO
Gm3200	ENSMUSG00000097388	61.3579	-0.349681	0.202344	-1.72815	0.0839613	0.182627	NO
Farsa	ENSMUSG00000003808	1472.86	0.106559	0.0616805	1.72759	0.0840612	0.182816	NO
Sptlc1	ENSMUSG00000021468	2026.59	0.0758607	0.0439174	1.72735	0.084105	0.18287	NO
Pxmp2	ENSMUSG00000029499	46.5549	0.432912	0.250627	1.72731	0.0841116	0.18287	NO
Chst12	ENSMUSG00000036599	176.236	-0.256933	0.148759	-1.72718	0.0841351	0.182893	NO
Cbx4	ENSMUSG00000039989	929.241	-0.111451	0.0645328	-1.72704	0.0841598	0.182919	NO
Gpld1	ENSMUSG00000021340	309.261	-0.276532	0.16015	-1.72671	0.0842194	0.183021	NO
Hmces	ENSMUSG00000030060	516.726	0.140633	0.0814506	1.72661	0.0842383	0.183034	NO
Mau2	ENSMUSG00000031858	1261.12	-0.100767	0.0583671	-1.72643	0.0842698	0.183075	NO
4930523C07Rik	ENSMUSG00000090394	1412.1	-0.102602	0.0594452	-1.726	0.084348	0.183217	NO
Vdac1	ENSMUSG00000020402	12194.3	-0.0674142	0.0390617	-1.72584	0.0843763	0.18324	NO
Ddi2	ENSMUSG00000078515	2094.15	0.0839548	0.0486471	1.72579	0.0843847	0.18324	NO
Ano7	ENSMUSG00000034107	11.8245	-0.898712	0.521059	-1.72478	0.084567	0.183608	NO
Pfdn6	ENSMUSG00000024309	900.691	0.103837	0.0602297	1.72403	0.0847032	0.183876	NO
Sem1	ENSMUSG00000042541	5420.1	-0.0683705	0.0396701	-1.72348	0.0848024	0.184064	NO
Mms19	ENSMUSG00000025159	1908.34	-0.0875271	0.0507905	-1.7233	0.0848348	0.184078	NO
Sspn	ENSMUSG00000030255	10.488	1.20052	0.696639	1.7233	0.0848343	0.184078	NO
Purg	ENSMUSG00000049184	33.6022	0.54701	0.31746	1.72308	0.0848737	0.184134	NO
Cep192	ENSMUSG00000024542	1311.15	0.114323	0.0663554	1.7229	0.0849074	0.184179	NO
ENSMUSG00000085655	ENSMUSG00000085655	12.3474	0.905246	0.525475	1.72272	0.0849391	0.18422	NO
Polr2j	ENSMUSG00000039771	989.146	0.119583	0.0694233	1.72251	0.0849764	0.184273	NO
Muc15	ENSMUSG00000050808	93.4642	-0.417844	0.242609	-1.7223	0.0850157	0.18433	NO
Gm14399	ENSMUSG00000090093	10.086	-1.08333	0.629042	-1.72219	0.0850354	0.184345	NO
Xpnpep3	ENSMUSG00000022401	458.134	-0.155258	0.090179	-1.72167	0.0851292	0.18452	NO
Ap4m1	ENSMUSG00000019518	593.538	-0.138544	0.0804911	-1.72123	0.0852088	0.184664	NO
Kmt2a	ENSMUSG00000002028	1520.28	-0.157128	0.0912942	-1.72112	0.0852287	0.184679	NO
L3hypdh	ENSMUSG00000019718	18.8855	-0.790838	0.459554	-1.72088	0.0852721	0.184746	NO
Pip5k1c	ENSMUSG00000034902	1437.68	0.11039	0.0641505	1.7208	0.0852866	0.184749	NO
Fhod3	ENSMUSG00000034295	224.499	0.251712	0.146306	1.72045	0.0853498	0.184858	NO
Prxl2c	ENSMUSG00000021482	1020.52	-0.107615	0.0625697	-1.71992	0.0854464	0.185039	NO
Zfp30	ENSMUSG00000047473	9.50927	-1.2086	0.702769	-1.71977	0.0854746	0.185072	NO
Gm4335	ENSMUSG00000097989	29.2181	-0.510029	0.296652	-1.71928	0.0855629	0.185235	NO
Plekha7	ENSMUSG00000045659	1471.43	0.10731	0.0624187	1.7192	0.0855788	0.185241	NO
Pard6g	ENSMUSG00000056214	5951.41	-0.084631	0.0492344	-1.71894	0.0856249	0.185313	NO
Unk	ENSMUSG00000020770	408.929	0.177733	0.103438	1.71826	0.0857494	0.185554	NO
Ncoa7	ENSMUSG00000039697	79.412	0.431444	0.251126	1.71804	0.0857897	0.185613	NO
Clint1	ENSMUSG00000006169	4252.03	-0.0711562	0.041419	-1.71796	0.0858036	0.185615	NO
Tmem138	ENSMUSG00000024666	411.463	0.147384	0.0858238	1.71728	0.0859274	0.185855	NO
Skint1	ENSMUSG00000089773	122.419	-0.509466	0.296762	-1.71675	0.0860248	0.186037	NO
Gm11992	ENSMUSG00000040978	44.6716	-0.391408	0.228047	-1.71635	0.0860987	0.186168	NO
Trim65	ENSMUSG00000054517	30.616	0.641833	0.373997	1.71614	0.0861357	0.18622	NO
Tars2	ENSMUSG00000028107	1043.13	0.122132	0.0711752	1.71594	0.0861736	0.186274	NO
Dph1	ENSMUSG00000078789	279.196	0.205554	0.119931	1.71393	0.0865415	0.187041	NO
Polr2e	ENSMUSG00000004667	2196.05	0.092588	0.0540345	1.7135	0.0866207	0.187155	NO
Cnot8	ENSMUSG00000020515	1256.58	-0.0944412	0.0551138	-1.71357	0.086608	0.187155	NO
Ranbp3	ENSMUSG00000002372	1843.86	0.0974279	0.0568757	1.713	0.0867132	0.187327	NO
Tmem11	ENSMUSG00000043284	1019.6	-0.0969918	0.0566282	-1.71278	0.0867526	0.187355	NO
Gm9333	ENSMUSG00000108702	9.39009	-1.02474	0.598269	-1.71283	0.0867429	0.187355	NO
Gm2308	ENSMUSG00000092257	9.00205	-0.960804	0.561149	-1.71221	0.0868583	0.187555	NO
Chdh	ENSMUSG00000015970	711.178	0.139572	0.0815209	1.71211	0.0868773	0.187568	NO
Pxmp4	ENSMUSG00000000876	188.206	-0.222497	0.129985	-1.71171	0.0869503	0.187677	NO
ENSMUSG00000113165	ENSMUSG00000113165	18.6292	-0.763209	0.445881	-1.71169	0.0869541	0.187677	NO
Cript	ENSMUSG00000024146	1110.83	-0.104003	0.0607712	-1.71138	0.0870108	0.187771	NO
Hycc1	ENSMUSG00000028995	1417.03	-0.119616	0.0699366	-1.71035	0.0872013	0.188153	NO
Ift88	ENSMUSG00000040040	290.14	0.176921	0.103459	1.71006	0.0872553	0.188241	NO
Cenpc1	ENSMUSG00000029253	759.976	0.120761	0.0706331	1.7097	0.0873218	0.188333	NO
Osbpl10	ENSMUSG00000040875	288.119	-0.187436	0.109632	-1.70968	0.0873241	0.188333	NO
Arfip1	ENSMUSG00000074513	137.597	0.281177	0.164532	1.70895	0.0874606	0.188598	NO
Epor	ENSMUSG00000006235	11.9348	-0.981281	0.574306	-1.70864	0.0875183	0.188694	NO
Tuba1c	ENSMUSG00000043091	7983.81	-0.0756067	0.0442531	-1.7085	0.0875427	0.188718	NO
Zbtb14	ENSMUSG00000049672	370.24	0.162598	0.0951925	1.7081	0.0876182	0.188853	NO
Sys1	ENSMUSG00000045503	10.2942	-0.905313	0.530115	-1.70777	0.0876799	0.188957	NO
Cep70	ENSMUSG00000056267	194.262	0.242347	0.141922	1.70761	0.0877088	0.188962	NO
Tyw1	ENSMUSG00000056310	641.655	0.124707	0.0730297	1.70762	0.0877063	0.188962	NO
Zzz3	ENSMUSG00000039068	2335.82	0.0882386	0.0516769	1.7075	0.0877284	0.188976	NO
Snhg16	ENSMUSG00000020812	74.4504	0.361908	0.211976	1.7073	0.0877659	0.189	NO
Rnf149	ENSMUSG00000048234	1142.42	0.0978002	0.0572818	1.70735	0.0877568	0.189	NO
Tmie	ENSMUSG00000049555	48.131	-0.570098	0.334144	-1.70615	0.0879811	0.189434	NO
Rapgefl1	ENSMUSG00000038020	1253.49	-0.113693	0.0666503	-1.70581	0.0880426	0.189538	NO
Atp5g2	ENSMUSG00000062683	1516.36	0.0885379	0.0519309	1.70492	0.0882095	0.189869	NO
Mief2	ENSMUSG00000018599	229.504	-0.19224	0.112779	-1.70457	0.0882745	0.189923	NO
Prdm1	ENSMUSG00000038151	74.0994	-1.23902	0.726872	-1.70459	0.0882714	0.189923	NO
ENSMUSG00000087700	ENSMUSG00000087700	67.8551	-0.558294	0.327509	-1.70467	0.0882566	0.189923	NO
Zc3h12c	ENSMUSG00000035164	590.955	-0.139524	0.0818754	-1.7041	0.0883627	0.190084	NO
Lrrc8c	ENSMUSG00000054720	1149.2	-0.0928283	0.0544801	-1.70389	0.0884009	0.190109	NO
Ppcdc	ENSMUSG00000063849	170.149	0.23538	0.138137	1.70396	0.0883887	0.190109	NO
ENSMUSG00000074876	ENSMUSG00000074876	107.094	0.287265	0.168608	1.70374	0.0884295	0.190142	NO
Plekha3	ENSMUSG00000002733	527.289	0.143181	0.084067	1.70318	0.088534	0.190338	NO
Prdm10	ENSMUSG00000042496	630.615	-0.143373	0.0841847	-1.70307	0.0885546	0.190353	NO
Rnf217	ENSMUSG00000063760	1134.9	-0.114086	0.0669968	-1.70285	0.0885956	0.190412	NO
Kcnj14	ENSMUSG00000058743	26.0882	0.550099	0.323159	1.70225	0.0887078	0.190625	NO
Thoc2	ENSMUSG00000037475	1808.96	0.101652	0.0597378	1.70164	0.088823	0.190844	NO
Zc3h3	ENSMUSG00000075600	91.5238	-0.32018	0.188179	-1.70147	0.0888552	0.190884	NO
Myl6b	ENSMUSG00000039824	58.1833	-0.420046	0.246892	-1.70134	0.08888	0.190909	NO
Asap1	ENSMUSG00000022377	1870.14	-0.0933627	0.0549136	-1.70018	0.0890979	0.191319	NO
Krt39	ENSMUSG00000064165	13.6398	-0.768736	0.452148	-1.70019	0.0890956	0.191319	NO
Rptn	ENSMUSG00000041984	1346.68	-1.20474	0.708678	-1.69999	0.0891333	0.191366	NO
Gm13226	ENSMUSG00000083454	7.49669	1.14111	0.671382	1.69964	0.0891978	0.191476	NO
Dis3l	ENSMUSG00000032396	736.328	0.120884	0.0711404	1.69924	0.0892747	0.191612	NO
Rpl35	ENSMUSG00000062997	6407.06	0.0716284	0.0421677	1.69865	0.0893843	0.191818	NO
Dync1li1	ENSMUSG00000032435	2147.91	-0.0856014	0.0504176	-1.69785	0.0895369	0.192117	NO
Birc2	ENSMUSG00000057367	488.913	0.149687	0.0881848	1.69742	0.0896163	0.192258	NO
Mturn	ENSMUSG00000038065	143.502	-0.276217	0.162788	-1.69679	0.0897363	0.192487	NO
Tmtc3	ENSMUSG00000036676	4176.04	0.105015	0.0618936	1.69671	0.0897514	0.19249	NO
Pecam1	ENSMUSG00000020717	12.9105	-0.775707	0.457302	-1.69627	0.0898349	0.192583	NO
Cmpk1	ENSMUSG00000028719	3205.96	0.0994553	0.0586316	1.69627	0.089834	0.192583	NO
Usp39	ENSMUSG00000056305	1909	0.0906473	0.0534372	1.69633	0.0898228	0.192583	NO
Nedd8	ENSMUSG00000010376	2622.78	0.077015	0.0454057	1.69615	0.0898569	0.192601	NO
H2-Q2	ENSMUSG00000091705	8.81254	-1.03135	0.608116	-1.69598	0.0898903	0.192643	NO
Nudt14	ENSMUSG00000002804	989.134	-0.104701	0.0617571	-1.69537	0.0900056	0.192861	NO
Zfp750	ENSMUSG00000039238	1480.77	-0.164357	0.0969719	-1.69489	0.0900959	0.193026	NO
Aldh7a1	ENSMUSG00000053644	197.226	0.191475	0.112983	1.69472	0.0901282	0.193066	NO
Nono	ENSMUSG00000031311	9005.83	0.0691935	0.0408339	1.69451	0.0901686	0.193124	NO
Gm5905	ENSMUSG00000110275	68.1483	0.372511	0.219894	1.69405	0.0902554	0.19328	NO
Selenok	ENSMUSG00000042682	1148.54	-0.100696	0.0594834	-1.69284	0.0904862	0.193746	NO
Zbtb41	ENSMUSG00000033964	1322.15	0.0984886	0.0581836	1.69272	0.0905084	0.193761	NO
Usp17la	ENSMUSG00000054568	16.842	-0.655773	0.387422	-1.69266	0.0905205	0.193761	NO
Acap3	ENSMUSG00000029033	652.44	-0.122684	0.0724871	-1.6925	0.0905512	0.193798	NO
Slc23a3	ENSMUSG00000026205	49.4695	-0.495414	0.292735	-1.69236	0.0905765	0.193804	NO
Slc33a1	ENSMUSG00000027822	975.397	0.112991	0.0667668	1.69233	0.0905839	0.193804	NO
Rpl7-ps9	ENSMUSG00000081281	7.00791	-1.19323	0.705109	-1.69227	0.0905952	0.193804	NO
Atoh8	ENSMUSG00000037621	66.3472	-2.46916	1.45916	-1.69218	0.0906124	0.193812	NO
Ralgds	ENSMUSG00000026821	955.237	-0.108243	0.0639744	-1.69198	0.09065	0.193835	NO
Ralgps1	ENSMUSG00000038831	57.5874	-0.473561	0.279886	-1.69198	0.0906504	0.193835	NO
Cfap54	ENSMUSG00000020014	23.4244	-0.646699	0.382271	-1.69173	0.0906979	0.193908	NO
Vps35	ENSMUSG00000031696	6880.83	0.0544394	0.0321838	1.69152	0.0907377	0.193964	NO
Ift74	ENSMUSG00000028576	356.105	0.175493	0.103792	1.69081	0.0908739	0.194226	NO
Mesp2	ENSMUSG00000030543	5.25602	2.45368	1.45178	1.69012	0.0910057	0.194478	NO
2810403D21Rik	ENSMUSG00000086629	114.57	0.286942	0.169786	1.69002	0.0910236	0.194487	NO
Tmem81	ENSMUSG00000048174	115.903	-0.283095	0.167542	-1.68969	0.0910865	0.194593	NO
8430429K09Rik	ENSMUSG00000034587	82.8079	0.333062	0.197143	1.68944	0.0911351	0.19464	NO
Rpl13-ps6	ENSMUSG00000059776	19.8725	0.68893	0.407787	1.68944	0.0911361	0.19464	NO
ENSMUSG00000085711	ENSMUSG00000085711	13.6508	0.892237	0.528257	1.68902	0.0912152	0.19478	NO
Ruvbl2	ENSMUSG00000003868	3554.92	0.0811742	0.0480635	1.68889	0.0912396	0.194803	NO
Ifngr1	ENSMUSG00000020009	1067.38	-0.127665	0.0756008	-1.68867	0.0912822	0.194843	NO
Itsn2	ENSMUSG00000020640	2036.3	-0.0927324	0.054915	-1.68865	0.0912858	0.194843	NO
ENSMUSG00000085264	ENSMUSG00000085264	133.171	-0.281607	0.166814	-1.68815	0.0913823	0.19502	NO
Evx2	ENSMUSG00000001815	64.2939	0.389482	0.230746	1.68793	0.0914249	0.195082	NO
1110038B12Rik	ENSMUSG00000092203	1483.77	0.0894522	0.0529985	1.68783	0.0914447	0.195095	NO
Mb21d2	ENSMUSG00000051065	1179.93	0.10346	0.0613427	1.68659	0.0916824	0.195573	NO
Edrf1	ENSMUSG00000039990	609.462	-0.133642	0.0792525	-1.68628	0.0917418	0.195641	NO
Cdc26	ENSMUSG00000066149	675.713	0.117639	0.06976	1.68634	0.09173	0.195641	NO
Armc1	ENSMUSG00000027599	1431.07	0.0882407	0.0523395	1.68593	0.0918097	0.195756	NO
ENSMUSG00000097059	ENSMUSG00000097059	81.9133	0.355243	0.210727	1.6858	0.0918342	0.195779	NO
Trappc8	ENSMUSG00000033382	1765.22	-0.087218	0.0517444	-1.68556	0.0918814	0.195851	NO
Odad4	ENSMUSG00000006784	15.8051	-0.729269	0.432676	-1.68548	0.0918952	0.195851	NO
Brap	ENSMUSG00000029458	1838.8	-0.0824757	0.0489421	-1.68517	0.0919563	0.195952	NO
Khdrbs1	ENSMUSG00000028790	6454.15	0.0555007	0.03294	1.6849	0.0920073	0.196026	NO
ENSMUSG00000111662	ENSMUSG00000111662	13.3958	-0.901299	0.534945	-1.68484	0.0920186	0.196026	NO
Pbp2	ENSMUSG00000047104	14.4247	-0.924225	0.548815	-1.68404	0.0921746	0.196329	NO
Nfx1	ENSMUSG00000028423	2525.63	0.0741354	0.0440412	1.68332	0.0923133	0.196595	NO
Med26	ENSMUSG00000045248	645.264	0.123903	0.0736148	1.68313	0.0923502	0.196644	NO
Glrx3	ENSMUSG00000031068	3554.82	0.0809338	0.0480975	1.6827	0.0924327	0.19679	NO
Kmt2b	ENSMUSG00000006307	1320.03	-0.106981	0.0635971	-1.68217	0.0925351	0.19692	NO
Zfp248	ENSMUSG00000030145	63.482	-0.389957	0.231808	-1.68224	0.0925217	0.19692	NO
Nfkbib	ENSMUSG00000030595	688.21	-0.111377	0.0662075	-1.68224	0.0925218	0.19692	NO
Mrpl37	ENSMUSG00000028622	1085.42	0.106776	0.0634778	1.6821	0.09255	0.196922	NO
C1ra	ENSMUSG00000055172	131.114	-0.239307	0.142336	-1.68128	0.0927084	0.19723	NO
Cchcr1	ENSMUSG00000040312	292.783	0.182582	0.108626	1.68083	0.0927959	0.197357	NO
Krtdap	ENSMUSG00000074199	8141.73	0.237269	0.14116	1.68085	0.0927912	0.197357	NO
Srr	ENSMUSG00000001323	236.191	-0.209035	0.124392	-1.68046	0.092868	0.197481	NO
Uba6	ENSMUSG00000035898	1659.45	-0.118168	0.0703578	-1.67953	0.0930498	0.197809	NO
Gm7467	ENSMUSG00000098449	4.14989	-1.64218	0.977752	-1.67954	0.0930461	0.197809	NO
Irak2	ENSMUSG00000060477	366.339	-0.193012	0.114976	-1.67871	0.0932088	0.198117	NO
Chaserr	ENSMUSG00000101970	155.999	0.403953	0.240645	1.67863	0.0932248	0.198122	NO
Yes1	ENSMUSG00000014932	1002.62	0.130056	0.0774904	1.67835	0.093278	0.198146	NO
Dph3	ENSMUSG00000021905	1111.9	0.103251	0.0615194	1.67835	0.093278	0.198146	NO
Cpsf2	ENSMUSG00000041781	2900.57	0.0670922	0.0399736	1.67841	0.0932665	0.198146	NO
Rnf6	ENSMUSG00000029634	2485.76	-0.0843171	0.0502445	-1.67813	0.0933209	0.198208	NO
Serpine2	ENSMUSG00000026249	4236.43	-0.136001	0.0810586	-1.67781	0.093385	0.198308	NO
Mfsd2a	ENSMUSG00000028655	539.928	0.150828	0.0899	1.67773	0.0934	0.198308	NO
Gm527	ENSMUSG00000047227	11.7886	0.837206	0.499026	1.67768	0.0934096	0.198308	NO
H1f0	ENSMUSG00000096210	7953.78	0.103284	0.0615672	1.67758	0.093429	0.198319	NO
Slc37a2	ENSMUSG00000032122	61.5471	-0.363947	0.216971	-1.6774	0.0934637	0.198363	NO
Opn3	ENSMUSG00000026525	28.5044	0.542375	0.323414	1.67703	0.0935366	0.198489	NO
Mrip-ps	ENSMUSG00000098404	4.06292	-1.5428	0.920003	-1.67696	0.093551	0.19849	NO
Ccnl2	ENSMUSG00000029068	779.757	-0.154317	0.0920478	-1.67649	0.0936419	0.198653	NO
Atp6v0d2	ENSMUSG00000028238	32.7468	-2.46684	1.4716	-1.6763	0.0936803	0.198705	NO
Xpr1	ENSMUSG00000026469	2468.82	-0.086938	0.0518688	-1.67611	0.0937157	0.19875	NO
Ccs	ENSMUSG00000034108	690.274	-0.127587	0.0761541	-1.67538	0.0938593	0.198966	NO
Mrps2	ENSMUSG00000035772	1101.62	0.0975978	0.0582501	1.6755	0.093837	0.198966	NO
1810019D21Rik	ENSMUSG00000086390	45.5246	0.483736	0.28873	1.67539	0.0938575	0.198966	NO
Zfp655	ENSMUSG00000007812	556.702	0.143076	0.0854074	1.67522	0.0938909	0.199004	NO
4930509E16Rik	ENSMUSG00000096986	4.08842	1.34491	0.803058	1.67473	0.0939866	0.199177	NO
Fam107b	ENSMUSG00000026655	3348.31	-0.0928646	0.0554559	-1.67457	0.0940191	0.199216	NO
Klk8	ENSMUSG00000064023	649.86	0.183557	0.109633	1.67429	0.0940738	0.199302	NO
Rpn1	ENSMUSG00000030062	9952.09	0.0573518	0.0342567	1.67418	0.0940957	0.199319	NO
Nipsnap1	ENSMUSG00000034285	1011.97	-0.109038	0.0651774	-1.67294	0.0943395	0.199806	NO
Car8	ENSMUSG00000041261	21.8248	-2.46383	1.47298	-1.67268	0.0943895	0.199882	NO
Armh4	ENSMUSG00000036242	33.5206	-0.494414	0.295623	-1.67245	0.0944363	0.199927	NO
ENSMUSG00000060730	ENSMUSG00000060730	26.9138	0.625957	0.374279	1.67243	0.094439	0.199927	NO
Rae1	ENSMUSG00000027509	1325.23	0.0833475	0.0498532	1.67186	0.0945527	0.200111	NO
Pdp1	ENSMUSG00000049225	727.898	0.133091	0.0796067	1.67185	0.0945537	0.200111	NO
Mta1	ENSMUSG00000021144	2386.09	-0.0757672	0.0453222	-1.67175	0.0945743	0.200125	NO
Sptan1	ENSMUSG00000057738	7707.05	-0.0738487	0.0441833	-1.67142	0.0946397	0.200233	NO
Herc6	ENSMUSG00000029798	13.2184	-1.02737	0.614708	-1.67132	0.094658	0.200242	NO
Eci2	ENSMUSG00000021417	783.763	-0.122305	0.0732199	-1.67039	0.0948432	0.200596	NO
Nrxn1	ENSMUSG00000024109	685.69	-1.61024	0.964022	-1.67033	0.0948534	0.200596	NO
Xiap	ENSMUSG00000025860	2233.01	0.098626	0.0590609	1.6699	0.0949385	0.200746	NO
Zswim7	ENSMUSG00000014243	74.8694	0.358657	0.214795	1.66976	0.0949665	0.200776	NO
Ccdc102a	ENSMUSG00000063605	68.8664	-0.380522	0.228023	-1.66879	0.0951593	0.201154	NO
ENSMUSG00000115124	ENSMUSG00000115124	5.42012	1.3419	0.80425	1.66852	0.0952135	0.201238	NO
Rpl18	ENSMUSG00000059070	18287.7	-0.0553931	0.0332185	-1.66754	0.0954071	0.201618	NO
Cep350	ENSMUSG00000033671	1553.82	-0.104048	0.0624111	-1.66713	0.095488	0.201759	NO
Adgrg1	ENSMUSG00000031785	1030.56	-0.0983498	0.0590198	-1.66639	0.0956362	0.202027	NO
Cuedc2	ENSMUSG00000036748	1087.09	-0.120977	0.0725998	-1.66635	0.0956432	0.202027	NO
Atp6v1d	ENSMUSG00000021114	1794.55	-0.0778478	0.0467234	-1.66614	0.0956853	0.202086	NO
Btn2a2	ENSMUSG00000053216	29.4572	-0.492278	0.295478	-1.66604	0.0957052	0.202098	NO
Creb3l3	ENSMUSG00000035041	28.974	-0.524043	0.31459	-1.6658	0.0957533	0.202169	NO
Mrps18c	ENSMUSG00000016833	383.87	0.161534	0.0969968	1.66535	0.0958422	0.202327	NO
Fbln2	ENSMUSG00000064080	33.2459	-0.495451	0.297568	-1.665	0.0959131	0.202447	NO
Rasal2	ENSMUSG00000070565	554.076	-0.128049	0.0769196	-1.66472	0.0959688	0.202529	NO
Gm15706	ENSMUSG00000086013	19.1012	0.71426	0.429072	1.66466	0.0959803	0.202529	NO
Lpar2	ENSMUSG00000031861	441.974	-0.159212	0.0956647	-1.66427	0.0960592	0.202635	NO
Zer1	ENSMUSG00000039686	485.808	-0.147259	0.0884793	-1.66434	0.0960451	0.202635	NO
Cbfb	ENSMUSG00000031885	2582.87	0.0775744	0.0466155	1.66413	0.0960857	0.202661	NO
Map3k10	ENSMUSG00000040390	372.294	-0.148156	0.0890548	-1.66365	0.0961832	0.202837	NO
Ubqln1	ENSMUSG00000005312	4990.41	0.056648	0.0340575	1.66331	0.0962514	0.202951	NO
Parp16	ENSMUSG00000032392	178.072	-0.293856	0.176681	-1.6632	0.0962728	0.202966	NO
Tpra1	ENSMUSG00000002871	358.629	-0.176852	0.106373	-1.66256	0.0964009	0.203206	NO
Sdr9c7	ENSMUSG00000040127	205.002	-0.851035	0.511905	-1.66249	0.0964154	0.203206	NO
Calm5	ENSMUSG00000099269	22.3414	-0.553717	0.333139	-1.66212	0.096489	0.203331	NO
F8a	ENSMUSG00000078317	137.748	-0.255243	0.153592	-1.66183	0.0965476	0.203395	NO
2700038G22Rik	ENSMUSG00000097180	35.9313	0.471783	0.283887	1.66187	0.0965394	0.203395	NO
Itgb7	ENSMUSG00000001281	77.9807	-0.337635	0.203182	-1.66173	0.0965662	0.203404	NO
Rlim	ENSMUSG00000056537	4245.66	-0.0955033	0.0574795	-1.66152	0.0966089	0.203464	NO
Dnajc11	ENSMUSG00000039768	2053.79	0.0778209	0.0468478	1.66114	0.096685	0.203594	NO
Dcun1d5	ENSMUSG00000032002	1918.63	0.0727096	0.0437785	1.66085	0.0967434	0.203687	NO
Zmym4	ENSMUSG00000042446	1091.02	-0.111047	0.0668711	-1.66062	0.09679	0.203755	NO
Yme1l1	ENSMUSG00000026775	3959.03	0.0715793	0.0431138	1.66024	0.0968662	0.203855	NO
ENSMUSG00000097971	ENSMUSG00000097971	2070.87	-0.316803	0.190817	-1.66025	0.0968651	0.203855	NO
Mmp11	ENSMUSG00000000901	17.9033	-0.965331	0.581468	-1.66016	0.0968823	0.203859	NO
Mex3d	ENSMUSG00000048696	608.002	-0.123085	0.0741611	-1.6597	0.0969756	0.203995	NO
Polr1c	ENSMUSG00000067148	1591.22	-0.100564	0.0605904	-1.65974	0.0969663	0.203995	NO
Cep104	ENSMUSG00000039523	843.343	-0.114492	0.0690083	-1.6591	0.097095	0.204216	NO
Hspa9	ENSMUSG00000024359	21396.1	-0.05927	0.0357258	-1.65903	0.0971103	0.204218	NO
Pak1ip1	ENSMUSG00000038683	1848.73	0.0871662	0.0525447	1.65889	0.097137	0.204244	NO
Gm6988	ENSMUSG00000113198	5.73275	1.42092	0.8566	1.65879	0.0971587	0.20426	NO
Arhgap4	ENSMUSG00000031389	6.16542	1.28978	0.777613	1.65864	0.0971884	0.204292	NO
ENSMUSG00000086872	ENSMUSG00000086872	17.4011	0.751972	0.453478	1.65823	0.0972705	0.204404	NO
ENSMUSG00000092569	ENSMUSG00000092569	17.3445	-0.713565	0.430314	-1.65824	0.0972685	0.204404	NO
Cracr2b	ENSMUSG00000048200	12.5333	-2.4713	1.49069	-1.65783	0.0973526	0.204535	NO
Krt33b	ENSMUSG00000057723	14.2324	-2.46433	1.48652	-1.65778	0.0973612	0.204535	NO
Prpsap1	ENSMUSG00000015869	1356.68	0.112746	0.0680275	1.65736	0.0974473	0.204685	NO
Fastkd3	ENSMUSG00000021532	617.606	0.128413	0.0775006	1.65694	0.0975326	0.204791	NO
Nagpa	ENSMUSG00000023143	515.788	0.134095	0.0809364	1.6568	0.0975606	0.204791	NO
Marchf8	ENSMUSG00000025702	1600.76	0.119733	0.0722596	1.65699	0.097522	0.204791	NO
Dcaf1	ENSMUSG00000040325	1649.83	-0.0921811	0.0556396	-1.65675	0.0975692	0.204791	NO
Mcm9	ENSMUSG00000058298	523.732	0.144522	0.0872281	1.65683	0.0975533	0.204791	NO
Polr2m	ENSMUSG00000032199	1600.47	0.0836742	0.05052	1.65626	0.0976695	0.204971	NO
Mrpl35	ENSMUSG00000052962	777.975	0.111025	0.0670486	1.65589	0.097744	0.205097	NO
Cfap300	ENSMUSG00000053070	186.322	0.225866	0.136436	1.65547	0.097829	0.205245	NO
Sostdc1	ENSMUSG00000036169	66.4646	-0.740067	0.447354	-1.65432	0.0980624	0.205705	NO
Meiob	ENSMUSG00000024155	16.0011	0.687212	0.415696	1.65316	0.0982986	0.20617	NO
Lypd5	ENSMUSG00000030484	449.534	-0.20237	0.122428	-1.65297	0.0983372	0.20622	NO
ENSMUSG00000106990	ENSMUSG00000106990	52.9009	-0.446147	0.269936	-1.65279	0.0983737	0.206267	NO
Cpn1	ENSMUSG00000025196	15.5959	-0.689986	0.417498	-1.65267	0.0983982	0.206288	NO
Tubb5	ENSMUSG00000001525	33438	0.0677581	0.0410327	1.65132	0.0986729	0.206831	NO
Nploc4	ENSMUSG00000039703	4431.85	-0.0753146	0.0456105	-1.65126	0.0986864	0.206831	NO
Eif3k	ENSMUSG00000053565	5075.31	-0.0533039	0.0322922	-1.65068	0.0988048	0.207049	NO
Macir	ENSMUSG00000044768	1066.83	0.0938723	0.0568759	1.65048	0.0988455	0.207103	NO
ENSMUSG00000097103	ENSMUSG00000097103	6.06104	1.29186	0.782846	1.6502	0.0989015	0.20719	NO
Tada2a	ENSMUSG00000018651	580.507	0.134374	0.0814399	1.64998	0.0989472	0.207256	NO
H2-M3	ENSMUSG00000016206	84.3086	-0.327128	0.198309	-1.64959	0.0990276	0.207274	NO
Pigp	ENSMUSG00000022940	600.02	0.128182	0.0776972	1.64976	0.0989911	0.207274	NO
Pdgfc	ENSMUSG00000028019	130.833	0.342117	0.207388	1.64965	0.0990154	0.207274	NO
Pllp	ENSMUSG00000031775	35.9165	-2.24608	1.36161	-1.64958	0.0990287	0.207274	NO
Ssr2	ENSMUSG00000041355	3623.13	0.0853633	0.0517409	1.64982	0.0989796	0.207274	NO
Rpain	ENSMUSG00000018449	78.216	0.35297	0.214041	1.64907	0.0991324	0.2074	NO
Rbm4b	ENSMUSG00000033760	175.135	0.226541	0.13737	1.64913	0.0991216	0.2074	NO
Zhx2	ENSMUSG00000071757	657.713	0.134489	0.0815481	1.6492	0.099106	0.2074	NO
Gm6139	ENSMUSG00000057244	6.60551	1.23676	0.750027	1.64896	0.0991563	0.207419	NO
Nfil3	ENSMUSG00000056749	228.804	0.198592	0.120442	1.64886	0.0991769	0.207432	NO
Mkln1	ENSMUSG00000025609	2108.63	-0.071255	0.0432194	-1.64868	0.0992132	0.207477	NO
Bckdk	ENSMUSG00000030802	2189.15	0.0840896	0.051017	1.64827	0.0992977	0.207624	NO
Txnl4b	ENSMUSG00000031723	174.667	0.229405	0.139276	1.64713	0.0995317	0.208083	NO
Mfap1b	ENSMUSG00000048222	288.069	0.172742	0.104902	1.64669	0.0996214	0.20824	NO
Zfx	ENSMUSG00000079509	1302.5	0.102471	0.0622574	1.64593	0.0997786	0.208537	NO
ENSMUSG00000089993	ENSMUSG00000089993	10.5105	-0.977242	0.593849	-1.64561	0.0998444	0.208644	NO
Ralgapb	ENSMUSG00000027652	2737.86	-0.0656057	0.0398689	-1.64554	0.0998591	0.208645	NO
Dcaf15	ENSMUSG00000037103	816.645	-0.109545	0.066612	-1.64453	0.100067	0.209049	NO
Ctdp1	ENSMUSG00000033323	1091.14	-0.0947692	0.0576435	-1.64406	0.100165	0.209222	NO
Mccc2	ENSMUSG00000021646	450.289	0.149171	0.0907561	1.64365	0.100249	0.209366	NO
Zrsr2	ENSMUSG00000031370	1019.34	0.100941	0.0614197	1.64346	0.100289	0.209419	NO
Smg8	ENSMUSG00000020495	836.934	-0.110755	0.0674317	-1.64248	0.100491	0.209781	NO
Eif3e	ENSMUSG00000022336	7982.58	0.0581471	0.0354014	1.64251	0.100485	0.209781	NO
Tmed1	ENSMUSG00000032180	535.962	0.145978	0.0888884	1.64226	0.100535	0.209843	NO
Pard3	ENSMUSG00000025812	5401.77	-0.0806365	0.0491156	-1.64177	0.100637	0.210005	NO
2010315B03Rik	ENSMUSG00000074829	239.31	-0.231296	0.140884	-1.64175	0.100643	0.210005	NO
Mpi	ENSMUSG00000032306	566.131	-0.128355	0.0782082	-1.64119	0.100758	0.210215	NO
Nfyc	ENSMUSG00000032897	1136.3	0.10241	0.0624255	1.64051	0.100899	0.210478	NO
Hyou1	ENSMUSG00000032115	5057.91	-0.091917	0.0560399	-1.64021	0.100962	0.21058	NO
Idh3g	ENSMUSG00000002010	2272.15	0.105489	0.0643181	1.64011	0.100983	0.210591	NO
ENSMUSG00000097433	ENSMUSG00000097433	9.64011	-1.10412	0.673241	-1.64001	0.101003	0.210603	NO
Psmb4	ENSMUSG00000005779	5134.3	0.0669034	0.0408237	1.63884	0.101247	0.211068	NO
Fbxo36	ENSMUSG00000073633	212.147	-0.224626	0.137068	-1.6388	0.101256	0.211068	NO
Mtif2	ENSMUSG00000020459	681.428	0.119471	0.0729093	1.63863	0.10129	0.211109	NO
Fbxl9	ENSMUSG00000041679	68.3661	-0.385264	0.235169	-1.63825	0.10137	0.211245	NO
Carmil2	ENSMUSG00000050357	4.91122	1.39797	0.853622	1.63769	0.101486	0.211454	NO
Usp28	ENSMUSG00000032267	275.314	-0.179962	0.109897	-1.63755	0.101516	0.211487	NO
Zfp111	ENSMUSG00000087598	389.21	0.147552	0.0901423	1.63688	0.101656	0.211747	NO
Pim3	ENSMUSG00000035828	847.847	0.123463	0.0754314	1.63676	0.101681	0.211768	NO
ENSMUSG00000059461	ENSMUSG00000059461	14.5026	0.800634	0.489232	1.63651	0.101732	0.211845	NO
Zfp664	ENSMUSG00000079215	1957.32	0.0787586	0.0481313	1.63633	0.101771	0.211895	NO
Per2	ENSMUSG00000055866	431.537	0.216276	0.132187	1.63613	0.101812	0.211948	NO
Sprr2e	ENSMUSG00000055030	85.9449	-1.29788	0.793347	-1.63595	0.101849	0.211995	NO
Rnf5	ENSMUSG00000015478	526.97	-0.132799	0.0811842	-1.63578	0.101886	0.21204	NO
Skiv2l	ENSMUSG00000040356	2038.39	-0.0930796	0.056909	-1.63559	0.101926	0.212094	NO
Mydgf	ENSMUSG00000019579	2159.32	-0.0792906	0.0485094	-1.63454	0.102145	0.212517	NO
Gpr55	ENSMUSG00000049608	5.42601	1.39162	0.851465	1.63439	0.102177	0.212554	NO
N4bp2l1	ENSMUSG00000041132	128.67	0.28716	0.175708	1.6343	0.102195	0.21256	NO
Endog	ENSMUSG00000015337	147.758	0.230003	0.140753	1.63409	0.10224	0.212601	NO
Wdr47	ENSMUSG00000040389	342.682	-0.160333	0.0981189	-1.63407	0.102245	0.212601	NO
Zfyve26	ENSMUSG00000066440	584.084	-0.137283	0.0840212	-1.63391	0.102278	0.21264	NO
Snx16	ENSMUSG00000027534	116.349	0.296801	0.181768	1.63286	0.102499	0.213067	NO
Tiprl	ENSMUSG00000040843	1223.42	0.0883263	0.0540963	1.63276	0.10252	0.213079	NO
Actr10	ENSMUSG00000021076	2413.19	-0.0667119	0.0408632	-1.63256	0.102561	0.213102	NO
Taf1a	ENSMUSG00000072258	189.451	0.218384	0.133762	1.63263	0.102546	0.213102	NO
Ehf	ENSMUSG00000012350	11545.9	-0.0803053	0.0492001	-1.63222	0.102633	0.213222	NO
Slc17a9	ENSMUSG00000023393	22.8776	-0.55814	0.342024	-1.63187	0.102706	0.213343	NO
ENSMUSG00000110371	ENSMUSG00000110371	43.7206	-0.396553	0.243016	-1.6318	0.102722	0.213344	NO
Tubd1	ENSMUSG00000020513	198.613	0.20236	0.124021	1.63166	0.10275	0.213372	NO
Map1s	ENSMUSG00000019261	485.34	-0.155579	0.0953597	-1.6315	0.102785	0.213414	NO
Gabrb3	ENSMUSG00000033676	4.42079	1.19533	0.732927	1.6309	0.102911	0.213643	NO
Rpusd4	ENSMUSG00000032044	401.927	0.139199	0.0853629	1.63067	0.10296	0.213714	NO
Ttc5	ENSMUSG00000006288	490.985	-0.133885	0.0821154	-1.63045	0.103007	0.213781	NO
Mlh3	ENSMUSG00000021245	344.771	0.162217	0.0995309	1.62981	0.103141	0.213997	NO
Tmem167b	ENSMUSG00000068732	1554.75	-0.0945802	0.0580313	-1.62981	0.103141	0.213997	NO
Polr3d	ENSMUSG00000000776	651.689	0.111052	0.0681775	1.62886	0.103342	0.214352	NO
Vcp	ENSMUSG00000028452	11591.4	-0.05625	0.0345319	-1.62893	0.103328	0.214352	NO
Mypop	ENSMUSG00000048481	149.171	0.221968	0.136278	1.62879	0.103358	0.214353	NO
Rnaseh2a	ENSMUSG00000052926	1109.33	0.102199	0.0627584	1.62845	0.10343	0.214471	NO
Rell2	ENSMUSG00000044024	24.7954	-0.532552	0.327224	-1.62748	0.103634	0.214864	NO
Pgls	ENSMUSG00000031807	1299.47	-0.10293	0.0632713	-1.6268	0.103779	0.215102	NO
Zfp239	ENSMUSG00000042097	45.0106	0.413364	0.254096	1.6268	0.103779	0.215102	NO
ENSMUSG00000102246	ENSMUSG00000102246	6.86122	1.20719	0.742222	1.62645	0.103854	0.215226	NO
ENSMUSG00000110808	ENSMUSG00000110808	65.4607	-0.358891	0.220715	-1.62604	0.103942	0.215377	NO
Uqcrc2	ENSMUSG00000030884	5715.05	0.056231	0.034588	1.62574	0.104006	0.215477	NO
Prrg2	ENSMUSG00000007837	460.642	-0.129321	0.0795698	-1.62525	0.104109	0.215661	NO
Nkiras2	ENSMUSG00000017837	1640.95	-0.077196	0.0475014	-1.62513	0.104135	0.215682	NO
Nfrkb	ENSMUSG00000042185	1107.5	-0.099911	0.0614939	-1.62473	0.10422	0.215827	NO
Gm7232	ENSMUSG00000115662	8.47434	0.974828	0.600158	1.62429	0.104315	0.215992	NO
Krt5	ENSMUSG00000061527	573972	-0.0554349	0.0341341	-1.62403	0.104369	0.216072	NO
Mt1	ENSMUSG00000031765	17749.1	0.109573	0.0674804	1.62378	0.104422	0.216152	NO
H2bc6	ENSMUSG00000047246	22.3368	0.616279	0.379567	1.62364	0.104453	0.216184	NO
Tmem158	ENSMUSG00000054871	352.304	0.187178	0.115298	1.62342	0.1045	0.21625	NO
Rab11fip5	ENSMUSG00000051343	2592.92	-0.0945806	0.0582994	-1.62233	0.104734	0.216702	NO
Nudt16l1	ENSMUSG00000022516	1551.89	0.0920026	0.0567176	1.62212	0.104778	0.216763	NO
Hnrnpa3	ENSMUSG00000059005	27891.8	-0.0593189	0.0365716	-1.622	0.104804	0.216785	NO
Krit1	ENSMUSG00000000600	591.42	0.130355	0.0803918	1.6215	0.104911	0.216942	NO
Enho	ENSMUSG00000028445	6.61991	-2.46873	1.52248	-1.62152	0.104905	0.216942	NO
Pwwp2a	ENSMUSG00000044950	335.736	0.199279	0.122942	1.62092	0.105035	0.217167	NO
Dnaja4	ENSMUSG00000032285	416.435	-0.151172	0.0932718	-1.62077	0.105068	0.217204	NO
ENSMUSG00000097321	ENSMUSG00000097321	16.8672	0.818753	0.505198	1.62066	0.105092	0.217222	NO
Hottip	ENSMUSG00000055408	25.6291	0.973277	0.600783	1.62001	0.10523	0.217475	NO
Slc3a2	ENSMUSG00000010095	9260.32	-0.0734934	0.0453904	-1.61914	0.105417	0.217829	NO
Tmem154	ENSMUSG00000056498	1263.13	-0.141308	0.087277	-1.61908	0.105431	0.217829	NO
Mfap3l	ENSMUSG00000031647	3487.84	0.0886212	0.0547414	1.61891	0.105467	0.21785	NO
Thoc7	ENSMUSG00000053453	1543.96	0.0761343	0.0470288	1.61889	0.105472	0.21785	NO
Slc23a4	ENSMUSG00000029847	5.48614	-1.22933	0.75954	-1.61852	0.105552	0.217951	NO
ENSMUSG00000085702	ENSMUSG00000085702	14.6599	-0.994163	0.614225	-1.61856	0.105541	0.217951	NO
Tnnt3	ENSMUSG00000061723	8.73041	-0.836066	0.516889	-1.6175	0.105771	0.218373	NO
Sdr42e1	ENSMUSG00000034308	250.163	-0.205818	0.127258	-1.61733	0.105808	0.218418	NO
Ext2	ENSMUSG00000027198	2261.69	-0.0671668	0.0415478	-1.61661	0.105962	0.218703	NO
Ndufa12	ENSMUSG00000020022	940.471	0.123113	0.0761618	1.61647	0.105993	0.218736	NO
Fbxw10	ENSMUSG00000090173	11.0685	-0.833297	0.515693	-1.61588	0.106121	0.218964	NO
9330111N05Rik	ENSMUSG00000097098	20.5795	-0.61481	0.380495	-1.61581	0.106134	0.218964	NO
Ubxn8	ENSMUSG00000052906	975.631	0.116291	0.0720245	1.6146	0.106397	0.219474	NO
Styxl1	ENSMUSG00000019178	9.80181	0.970514	0.60119	1.61432	0.106458	0.219504	NO
Tmem44	ENSMUSG00000022537	26.6793	-0.515403	0.319257	-1.61438	0.106445	0.219504	NO
Acer3	ENSMUSG00000030760	2556	0.104593	0.064789	1.61437	0.106448	0.219504	NO
Strada	ENSMUSG00000069631	380.327	0.15848	0.0981914	1.61399	0.106529	0.21962	NO
Uimc1	ENSMUSG00000025878	623.778	0.148321	0.0919686	1.61274	0.106801	0.220107	NO
Gls	ENSMUSG00000026103	1815.31	0.103549	0.0642085	1.61269	0.106812	0.220107	NO
Aff3	ENSMUSG00000037138	659.573	-0.160145	0.0992954	-1.61281	0.106785	0.220107	NO
Mrpl55	ENSMUSG00000036860	414.791	0.160248	0.0993817	1.61246	0.106863	0.220181	NO
Tex26	ENSMUSG00000029660	18.8312	-1.61596	1.00227	-1.61231	0.106896	0.220184	NO
Tmcc1	ENSMUSG00000030126	530.405	-0.140234	0.0869749	-1.61235	0.106885	0.220184	NO
Ddhd2	ENSMUSG00000061313	178.177	0.238029	0.147641	1.61222	0.106914	0.220191	NO
Gramd1a	ENSMUSG00000001248	135.624	-0.235364	0.146005	-1.61203	0.106955	0.220236	NO
Nrbp2	ENSMUSG00000075590	82.3415	0.290366	0.180131	1.61198	0.106967	0.220236	NO
Rbm3os	ENSMUSG00000055188	14.0815	-0.814539	0.50533	-1.6119	0.106984	0.22024	NO
Mark1	ENSMUSG00000026620	92.7992	0.327975	0.203522	1.61149	0.107073	0.22039	NO
Cdc73	ENSMUSG00000026361	1575.08	0.0893952	0.0554972	1.61081	0.107222	0.220665	NO
Fbxo7	ENSMUSG00000001786	559.443	0.132603	0.082338	1.61047	0.107294	0.220782	NO
Anapc10	ENSMUSG00000036977	293.282	0.177857	0.110476	1.60992	0.107416	0.221001	NO
ENSMUSG00000075312	ENSMUSG00000075312	4.377	-1.43386	0.890816	-1.6096	0.107484	0.22111	NO
Actr1b	ENSMUSG00000037351	3804.49	0.0725976	0.0451158	1.60914	0.107586	0.221286	NO
Srrt	ENSMUSG00000037364	3428.37	0.0992795	0.0617212	1.60852	0.107722	0.221535	NO
Ndufb2	ENSMUSG00000002416	246.534	0.186341	0.11588	1.60805	0.107825	0.221714	NO
Fbxw2	ENSMUSG00000035949	1712.06	0.0941517	0.0585774	1.6073	0.107988	0.221981	NO
Ces1h	ENSMUSG00000074156	51.4086	-0.433359	0.269629	-1.60724	0.108001	0.221981	NO
ENSMUSG00000111758	ENSMUSG00000111758	4.83267	-1.34453	0.836539	-1.60726	0.107998	0.221981	NO
Gm7607	ENSMUSG00000111085	13.4029	-0.827459	0.514885	-1.60708	0.108037	0.222023	NO
Gm5621	ENSMUSG00000101597	27.4977	-0.529344	0.329429	-1.60686	0.108086	0.222091	NO
Bloc1s4	ENSMUSG00000060708	148.243	0.218541	0.136023	1.60664	0.108133	0.222155	NO
Ccdc28b	ENSMUSG00000028795	8.77737	-1.16611	0.726061	-1.60608	0.108257	0.222313	NO
Trpv3	ENSMUSG00000043029	269.648	-0.162001	0.100865	-1.60611	0.108251	0.222313	NO
Gapdh-ps16	ENSMUSG00000078967	31.9655	-0.464903	0.28944	-1.60622	0.108227	0.222313	NO
Fbxl5	ENSMUSG00000039753	2592.43	-0.10042	0.0625289	-1.60598	0.108279	0.222328	NO
Nfkbid	ENSMUSG00000036931	15.3715	-0.678011	0.422216	-1.60584	0.108309	0.222358	NO
Srgap1	ENSMUSG00000020121	47.8797	-1.02536	0.638611	-1.60561	0.108359	0.222427	NO
Tmem68	ENSMUSG00000028232	583.425	0.134054	0.0835146	1.60516	0.108458	0.2226	NO
ENSMUSG00000107761	ENSMUSG00000107761	127.737	-0.242733	0.151281	-1.60452	0.108601	0.222859	NO
Fam174a	ENSMUSG00000051185	266.471	0.206422	0.128667	1.60431	0.108646	0.222921	NO
ENSMUSG00000079179	ENSMUSG00000079179	271.419	-0.193639	0.120726	-1.60395	0.108726	0.223052	NO
Hic2	ENSMUSG00000050240	23.5851	-0.539055	0.336127	-1.60372	0.108775	0.223088	NO
Rnasel	ENSMUSG00000066800	147.535	-0.321937	0.200738	-1.60377	0.108765	0.223088	NO
Pisd	ENSMUSG00000023452	315.133	0.155015	0.0966699	1.60355	0.108813	0.223103	NO
Zdhhc5	ENSMUSG00000034075	6405.22	-0.0729944	0.0455202	-1.60356	0.108811	0.223103	NO
Gm15264	ENSMUSG00000081355	20.0754	-0.621998	0.387984	-1.60315	0.1089	0.22325	NO
Rnase4	ENSMUSG00000021876	998.499	-0.116312	0.0725788	-1.60256	0.109031	0.223422	NO
Fez2	ENSMUSG00000056121	1149.76	-0.0928762	0.0579515	-1.60265	0.109011	0.223422	NO
ENSMUSG00000087692	ENSMUSG00000087692	5.02145	1.16135	0.724682	1.60256	0.109031	0.223422	NO
Sphk2	ENSMUSG00000057342	1215.18	-0.0929949	0.0580421	-1.6022	0.109112	0.223523	NO
Vwa8	ENSMUSG00000058997	734.679	-0.12896	0.080487	-1.60225	0.109101	0.223523	NO
Cd320	ENSMUSG00000002308	168.035	0.22227	0.138736	1.6021	0.109132	0.223533	NO
Ptpn18	ENSMUSG00000026126	33.328	-1.28982	0.805167	-1.60193	0.109171	0.223579	NO
Mapk9	ENSMUSG00000020366	1053.48	-0.0940003	0.0586905	-1.60163	0.109238	0.223675	NO
ENSMUSG00000087367	ENSMUSG00000087367	25.7906	0.558121	0.348482	1.60158	0.109249	0.223675	NO
ENSMUSG00000023795	ENSMUSG00000023795	131.874	-0.246916	0.154185	-1.60143	0.109282	0.223705	NO
Tut7	ENSMUSG00000035248	1974.81	-0.0781531	0.048804	-1.60137	0.109295	0.223705	NO
Atat1	ENSMUSG00000024426	50.5715	-0.394623	0.246625	-1.60009	0.109578	0.22423	NO
Galnt11	ENSMUSG00000038072	366.043	-0.179442	0.112146	-1.60007	0.109583	0.22423	NO
Ints6	ENSMUSG00000035161	913.72	-0.111025	0.0694146	-1.59945	0.109721	0.224475	NO
ENSMUSG00000111414	ENSMUSG00000111414	28.3953	0.617789	0.386266	1.59939	0.109734	0.224475	NO
Efr3a	ENSMUSG00000015002	3788.43	-0.0682063	0.0426572	-1.59894	0.109834	0.224647	NO
Arpc5l	ENSMUSG00000026755	1699.27	0.0775812	0.0485329	1.59853	0.109926	0.224745	NO
Rnf216	ENSMUSG00000045078	1101.6	-0.0941818	0.0589138	-1.59864	0.109901	0.224745	NO
Nexmif	ENSMUSG00000046449	11.2312	-2.23955	1.40102	-1.59851	0.109929	0.224745	NO
Zdhhc16	ENSMUSG00000025157	1110.69	0.112736	0.0705474	1.59801	0.110041	0.224908	NO
Rai1	ENSMUSG00000062115	1218.49	0.105412	0.0659629	1.59805	0.110032	0.224908	NO
Brip1os	ENSMUSG00000085208	1804.47	0.0863033	0.0540109	1.59789	0.110068	0.224932	NO
Zfp810	ENSMUSG00000066829	107.385	-0.295755	0.185108	-1.59775	0.1101	0.224952	NO
Ppp1ccb	ENSMUSG00000100153	11.6578	0.813656	0.509266	1.5977	0.110109	0.224952	NO
ENSMUSG00000109953	ENSMUSG00000109953	29.6884	-0.477145	0.29871	-1.59735	0.110187	0.225078	NO
Tmem259	ENSMUSG00000013858	1960.51	-0.0798243	0.050035	-1.59537	0.110629	0.225949	NO
Mob3a	ENSMUSG00000003348	844.874	0.0992153	0.0621943	1.59525	0.110657	0.225971	NO
Ikbkg	ENSMUSG00000004221	1375.14	-0.101294	0.0635015	-1.59514	0.11068	0.225971	NO
Ice2	ENSMUSG00000032235	212.583	0.222237	0.139324	1.59511	0.110687	0.225971	NO
1110020A21Rik	ENSMUSG00000097047	7.75131	1.02082	0.640057	1.59489	0.110737	0.22604	NO
Fam219a	ENSMUSG00000028439	69.7474	-0.327172	0.205225	-1.59422	0.110888	0.226282	NO
ENSMUSG00000057497	ENSMUSG00000057497	1130.82	0.0963589	0.0604411	1.59426	0.110877	0.226282	NO
Ceacam19	ENSMUSG00000049848	130.679	-0.272906	0.171215	-1.59394	0.11095	0.226377	NO
BC049715	ENSMUSG00000047515	8.41667	0.976373	0.612791	1.59332	0.111088	0.226627	NO
Lonrf1	ENSMUSG00000039633	317.991	-0.149836	0.0940615	-1.59296	0.111169	0.22676	NO
Cox7a2	ENSMUSG00000032330	3392.21	0.0746187	0.0468521	1.59265	0.11124	0.226871	NO
ENSMUSG00000054178	ENSMUSG00000054178	214.999	0.207992	0.130645	1.59204	0.111376	0.227117	NO
Asb6	ENSMUSG00000039483	1061.93	-0.0877457	0.0551332	-1.59152	0.111492	0.227289	NO
E230032D23Rik	ENSMUSG00000109251	4.69454	-1.24652	0.783227	-1.59152	0.111492	0.227289	NO
Arsk	ENSMUSG00000021592	228.523	0.212481	0.133516	1.59143	0.111513	0.227298	NO
Gt(ROSA)26Sor	ENSMUSG00000086429	145.578	0.251028	0.157747	1.59134	0.111534	0.227308	NO
Ccdc12	ENSMUSG00000019659	987.073	-0.100994	0.063474	-1.59111	0.111585	0.227379	NO
Ppp2r5a	ENSMUSG00000026626	1788.89	0.0901991	0.0566942	1.59097	0.111615	0.227409	NO
Mras	ENSMUSG00000032470	261.224	-0.499965	0.314267	-1.59089	0.111633	0.227414	NO
Med13l	ENSMUSG00000018076	2079.07	-0.0978682	0.0615335	-1.59048	0.111726	0.227569	NO
Triap1	ENSMUSG00000029535	632.953	0.10983	0.0690612	1.59034	0.111759	0.227605	NO
Zfp462	ENSMUSG00000060206	196.562	-0.286696	0.180287	-1.59022	0.111784	0.227624	NO
Slc35b3	ENSMUSG00000021432	367.16	-0.165731	0.104247	-1.5898	0.11188	0.227776	NO
ENSMUSG00000099364	ENSMUSG00000099364	5.23194	-1.12495	0.707642	-1.58972	0.111898	0.227776	NO
ENSMUSG00000111840	ENSMUSG00000111840	6.7812	1.06592	0.670528	1.58968	0.111907	0.227776	NO
Ptprb	ENSMUSG00000020154	4.15125	-2.46886	1.55345	-1.58927	0.111999	0.227898	NO
Irak1bp1	ENSMUSG00000032251	77.8335	0.33147	0.208566	1.58928	0.111996	0.227898	NO
Gigyf1	ENSMUSG00000029714	351.782	-0.156902	0.0987541	-1.58881	0.112103	0.228078	NO
Pierce2	ENSMUSG00000086158	65.788	-0.342403	0.215564	-1.5884	0.112195	0.228232	NO
Dzip1l	ENSMUSG00000037784	576.833	-0.138093	0.0869505	-1.58818	0.112245	0.228301	NO
Stard3	ENSMUSG00000018167	607.69	-0.139182	0.0876483	-1.58796	0.112296	0.228372	NO
Abl1	ENSMUSG00000026842	2001.69	-0.0909716	0.0573082	-1.58741	0.11242	0.22846	NO
Rsl24d1	ENSMUSG00000032215	1208.63	0.0870778	0.054849	1.58759	0.112379	0.22846	NO
Arl5a	ENSMUSG00000036093	1631.08	-0.0865548	0.0545193	-1.5876	0.112377	0.22846	NO
Pitpnb	ENSMUSG00000050017	3613.19	0.0621438	0.0391463	1.58748	0.112405	0.22846	NO
Fbh1	ENSMUSG00000058594	1146	-0.0905307	0.0570275	-1.58749	0.112401	0.22846	NO
Ceacam1	ENSMUSG00000074272	2909.68	-1.16069	0.731292	-1.58718	0.112473	0.228536	NO
Mettl14	ENSMUSG00000028114	752.377	0.12004	0.0756372	1.58705	0.112501	0.228562	NO
Nudt16	ENSMUSG00000032565	281.43	-0.27529	0.173514	-1.58656	0.112611	0.228752	NO
Psma6	ENSMUSG00000021024	4722.11	0.0545792	0.0344048	1.58638	0.112652	0.228803	NO
Myb	ENSMUSG00000019982	51.5017	0.500506	0.31559	1.58594	0.112753	0.228927	NO
Abcc3	ENSMUSG00000020865	2444.76	-0.119093	0.0750945	-1.5859	0.112761	0.228927	NO
Fzd6	ENSMUSG00000022297	9427.88	0.0666284	0.042011	1.58598	0.112745	0.228927	NO
Dok1	ENSMUSG00000068335	316.972	-0.206078	0.129953	-1.58579	0.112787	0.228946	NO
Mcts1	ENSMUSG00000000355	712.43	0.111891	0.0705698	1.58553	0.112846	0.229022	NO
Pik3ip1	ENSMUSG00000034614	405	-0.17469	0.110186	-1.58541	0.112872	0.229022	NO
Zfp874b	ENSMUSG00000059839	63.3007	0.400712	0.252746	1.58544	0.112867	0.229022	NO
Nipa1	ENSMUSG00000047037	223.173	-0.194195	0.122506	-1.58519	0.112923	0.229092	NO
Tspan1	ENSMUSG00000028699	2712.28	-1.10199	0.695297	-1.58492	0.112984	0.229182	NO
Uqcrfs1	ENSMUSG00000038462	3796.71	0.0627688	0.0396126	1.58457	0.113065	0.229315	NO
Gpn2	ENSMUSG00000028848	528.227	-0.123563	0.0779934	-1.58427	0.113132	0.229389	NO
1700001G17Rik	ENSMUSG00000103746	5.6082	1.21847	0.769106	1.58426	0.113134	0.229389	NO
Zfp128	ENSMUSG00000060397	16.6156	0.876749	0.553493	1.58403	0.113187	0.229463	NO
Gpatch2	ENSMUSG00000039210	423.775	-0.141327	0.0892315	-1.58382	0.113235	0.229529	NO
ENSMUSG00000106088	ENSMUSG00000106088	26.4672	-0.770122	0.486286	-1.58368	0.113266	0.229559	NO
Hsf2bp	ENSMUSG00000002076	18.1034	0.871125	0.550279	1.58306	0.113408	0.229781	NO
Cep89	ENSMUSG00000023072	465.719	0.157779	0.0996647	1.5831	0.113398	0.229781	NO
Slc12a7	ENSMUSG00000017756	783.056	-0.124554	0.0786844	-1.58295	0.113433	0.229798	NO
Senp2	ENSMUSG00000022855	2061.69	0.0772983	0.0488475	1.58244	0.113549	0.230002	NO
Cep85	ENSMUSG00000037443	494.235	0.135367	0.0855711	1.58192	0.113668	0.230209	NO
Pemt	ENSMUSG00000000301	134.468	0.245521	0.15523	1.58166	0.113726	0.230295	NO
Snora57	ENSMUSG00000070167	11.4835	0.808366	0.511185	1.58136	0.113797	0.230405	NO
Mkks	ENSMUSG00000027274	271.549	0.177611	0.112336	1.58107	0.113862	0.230505	NO
Gadd45gip1	ENSMUSG00000033751	742.89	-0.102832	0.0650429	-1.58099	0.11388	0.230508	NO
Faim	ENSMUSG00000032463	406.634	0.151394	0.0957696	1.58082	0.113919	0.230555	NO
Cxcl15	ENSMUSG00000029375	1549.1	-1.83245	1.15936	-1.58057	0.113977	0.230639	NO
ENSMUSG00000097850	ENSMUSG00000097850	89.2474	-0.277932	0.17586	-1.58042	0.114011	0.230675	NO
Mlf1	ENSMUSG00000048416	11.2287	0.80456	0.509164	1.58016	0.114071	0.230763	NO
Ptpn14	ENSMUSG00000026604	2285.93	-0.104528	0.0661553	-1.58003	0.114099	0.230788	NO
Rnf19a	ENSMUSG00000022280	1218	0.129371	0.0818926	1.57976	0.114162	0.230882	NO
Galns	ENSMUSG00000015027	263.417	-0.167327	0.105926	-1.57966	0.114186	0.230897	NO
Rwdd2b	ENSMUSG00000041079	289.251	0.16881	0.106895	1.57921	0.114288	0.231071	NO
Dhx30	ENSMUSG00000032480	1641.05	0.089519	0.0566988	1.57885	0.11437	0.231205	NO
Rap1gds1	ENSMUSG00000028149	1993.6	-0.0785755	0.0497847	-1.57831	0.114495	0.231377	NO
ENSMUSG00000045799	ENSMUSG00000045799	66.5451	0.342797	0.217192	1.57831	0.114494	0.231377	NO
ENSMUSG00000048709	ENSMUSG00000048709	9.12318	0.868116	0.550043	1.57827	0.114504	0.231377	NO
Ntmt1	ENSMUSG00000026857	688.882	-0.115498	0.0731918	-1.57801	0.114562	0.231399	NO
Atg7	ENSMUSG00000030314	855.415	-0.110553	0.0700542	-1.57811	0.11454	0.231399	NO
Zfp410	ENSMUSG00000042472	674.414	0.121243	0.0768331	1.57801	0.114563	0.231399	NO
Wdr83os	ENSMUSG00000059355	1383.84	0.105159	0.0666435	1.57793	0.114582	0.231403	NO
Hs3st5	ENSMUSG00000044499	7.90722	1.01797	0.645344	1.57741	0.114702	0.231613	NO
Cmtm3	ENSMUSG00000031875	76.8391	-0.312795	0.198308	-1.57732	0.114722	0.231622	NO
Slc35e1	ENSMUSG00000019731	2731.42	0.0852307	0.0540412	1.57714	0.114763	0.231671	NO
Morn1	ENSMUSG00000029049	85.6302	0.305276	0.193659	1.57636	0.114944	0.232003	NO
Lins1	ENSMUSG00000053091	470.123	-0.12326	0.0781985	-1.57625	0.114968	0.232018	NO
Fkbp11	ENSMUSG00000003355	135.847	0.234578	0.148874	1.57568	0.115099	0.232246	NO
ENSMUSG00000112639	ENSMUSG00000112639	21.6232	0.629446	0.399491	1.57562	0.115113	0.232246	NO
Slc39a3	ENSMUSG00000046822	429.317	0.145839	0.0925656	1.57551	0.115138	0.232263	NO
Cdin1	ENSMUSG00000040282	418.142	0.156171	0.0991535	1.57504	0.115246	0.232449	NO
Crlf2	ENSMUSG00000033467	142.408	0.231165	0.146821	1.57446	0.11538	0.232653	NO
Ostm1	ENSMUSG00000038280	570.662	0.13281	0.0843489	1.57453	0.115365	0.232653	NO
Tirap	ENSMUSG00000032041	1085.28	-0.105737	0.0671744	-1.57406	0.115472	0.232806	NO
Cd180	ENSMUSG00000021624	8.70594	-0.885527	0.562685	-1.57375	0.115545	0.23282	NO
Marchf7	ENSMUSG00000026977	2505.75	-0.0974489	0.061919	-1.57381	0.115531	0.23282	NO
Tmem222	ENSMUSG00000028857	1077.11	0.0898528	0.0570895	1.57389	0.115512	0.23282	NO
Ss18l1	ENSMUSG00000039086	84.069	-0.300015	0.190622	-1.57387	0.115516	0.23282	NO
Gtse1	ENSMUSG00000022385	1151.87	0.11715	0.0744438	1.57367	0.115564	0.232827	NO
Mmp17	ENSMUSG00000029436	4.39753	1.54288	0.980513	1.57354	0.115593	0.23283	NO
Dhrs3	ENSMUSG00000066026	2880.03	-0.135862	0.0863425	-1.57352	0.115599	0.23283	NO
Fam13b	ENSMUSG00000036501	684.272	0.163382	0.103851	1.57323	0.115666	0.232933	NO
Large2	ENSMUSG00000040434	637.198	0.134357	0.085412	1.57305	0.115708	0.232985	NO
Wwc1	ENSMUSG00000018849	1482.7	0.0928942	0.059068	1.57267	0.115796	0.233095	NO
Riok1	ENSMUSG00000021428	897.893	0.100006	0.0635885	1.57271	0.115786	0.233095	NO
C2cd3	ENSMUSG00000047248	1028.23	0.108804	0.0691906	1.57253	0.115828	0.233095	NO
Zfp777	ENSMUSG00000071477	918.466	0.104555	0.0664866	1.57257	0.115817	0.233095	NO
Mocos	ENSMUSG00000039616	232.849	-0.192128	0.122229	-1.57187	0.115981	0.23337	NO
Pgp	ENSMUSG00000043445	462.135	0.13786	0.0877229	1.57154	0.116058	0.233491	NO
Sema4c	ENSMUSG00000026121	1076.36	0.119195	0.0758516	1.57143	0.116083	0.233509	NO
5031425E22Rik	ENSMUSG00000073147	454.226	-0.13589	0.0865403	-1.57025	0.116356	0.234025	NO
Rasgrp1	ENSMUSG00000027347	22.3826	-0.552846	0.352125	-1.57003	0.116408	0.234097	NO
Fut4	ENSMUSG00000049307	5.59848	2.41519	1.53841	1.56992	0.116433	0.234115	NO
ENSMUSG00000097806	ENSMUSG00000097806	16.9166	0.666103	0.424337	1.56975	0.116473	0.234161	NO
Fbxo21	ENSMUSG00000032898	744.684	0.115687	0.0737542	1.56855	0.116752	0.23469	NO
Stimate	ENSMUSG00000006526	583.323	-0.123813	0.0789584	-1.56808	0.116862	0.234878	NO
ENSMUSG00000076258	ENSMUSG00000076258	1251.63	0.374691	0.239143	1.5668	0.117161	0.235444	NO
Slfn3	ENSMUSG00000018986	12.7177	0.700065	0.446913	1.56645	0.117244	0.235513	NO
Tdp1	ENSMUSG00000021177	494.559	0.149454	0.095406	1.5665	0.117231	0.235513	NO
Cacna2d1	ENSMUSG00000040118	55.7972	-0.889029	0.567541	-1.56646	0.117242	0.235513	NO
ENSMUSG00000116004	ENSMUSG00000116004	150.385	0.242898	0.155088	1.5662	0.117302	0.235596	NO
Slc10a6	ENSMUSG00000029321	107.377	0.271027	0.173101	1.56571	0.117416	0.235777	NO
Mrpl47	ENSMUSG00000037531	505.419	0.134553	0.0859396	1.56567	0.117426	0.235777	NO
ENSMUSG00000081344	ENSMUSG00000081344	292.632	0.171134	0.109325	1.56537	0.117496	0.235885	NO
Tshz3	ENSMUSG00000021217	413.012	-0.14451	0.092353	-1.56476	0.11764	0.236141	NO
Frs3	ENSMUSG00000023266	10.3939	1.02409	0.654526	1.56463	0.11767	0.236154	NO
Dnajc30	ENSMUSG00000061118	427.676	-0.142269	0.0909344	-1.56452	0.117696	0.236154	NO
Wdr90	ENSMUSG00000073434	321.103	0.16778	0.10724	1.56453	0.117693	0.236154	NO
Xrcc4	ENSMUSG00000021615	309.664	0.164382	0.105086	1.56427	0.117755	0.236238	NO
1700086O06Rik	ENSMUSG00000097080	93.2895	0.320714	0.205053	1.56405	0.117806	0.236308	NO
Gm5148	ENSMUSG00000058174	4.68678	1.33213	0.85191	1.5637	0.117889	0.23644	NO
Zfp668	ENSMUSG00000049728	421.181	-0.141018	0.0902023	-1.56335	0.117971	0.236572	NO
Ybey	ENSMUSG00000033126	156.849	0.223495	0.142991	1.563	0.118053	0.236703	NO
Orc4	ENSMUSG00000026761	1001.55	0.101748	0.0651086	1.56275	0.118112	0.236788	NO
Psmd5	ENSMUSG00000026869	1611.16	-0.0839339	0.053743	-1.56177	0.118343	0.237219	NO
Snx21	ENSMUSG00000050373	266.332	-0.163381	0.104619	-1.56168	0.118364	0.237227	NO
Ttc13	ENSMUSG00000037300	1388.94	0.0871327	0.0558075	1.56131	0.118451	0.237369	NO
Hnrnph2	ENSMUSG00000045427	3678.3	-0.0607596	0.0389184	-1.56121	0.118475	0.237383	NO
Crebrf	ENSMUSG00000048249	643.654	-0.178109	0.114106	-1.56091	0.118544	0.237488	NO
H2bc9	ENSMUSG00000114456	13.0955	0.81229	0.520516	1.56055	0.11863	0.237627	NO
Eif2b4	ENSMUSG00000029145	732.483	0.115383	0.0739442	1.56041	0.118663	0.23766	NO
Gm6576	ENSMUSG00000090544	14.601	0.662734	0.424751	1.56029	0.118692	0.237684	NO
Mon1b	ENSMUSG00000078908	558.645	-0.141666	0.0908174	-1.5599	0.118783	0.237832	NO
Myh10	ENSMUSG00000020900	395.347	0.159454	0.102253	1.55942	0.118898	0.237995	NO
Zfp512	ENSMUSG00000062761	407.704	-0.148068	0.0949479	-1.55947	0.118885	0.237995	NO
ENSMUSG00000097062	ENSMUSG00000097062	183.355	-0.224368	0.143929	-1.55887	0.119026	0.238219	NO
Get4	ENSMUSG00000025858	1162.8	0.0871157	0.0559097	1.55815	0.119198	0.238496	NO
ENSMUSG00000083439	ENSMUSG00000083439	35.7979	-0.431183	0.276717	-1.55821	0.119184	0.238496	NO
Bicral	ENSMUSG00000036568	733.723	-0.116802	0.074978	-1.55782	0.119275	0.238617	NO
Nop14	ENSMUSG00000036693	1432.57	0.0815735	0.052374	1.55752	0.119348	0.238729	NO
Ndufs4	ENSMUSG00000021764	1258.97	0.0887769	0.0570414	1.55636	0.119623	0.239185	NO
Pde4b	ENSMUSG00000028525	18.2858	-0.61935	0.397936	-1.5564	0.119612	0.239185	NO
Tmem237	ENSMUSG00000038079	189.526	0.227556	0.146212	1.55635	0.119626	0.239185	NO
Actr3	ENSMUSG00000026341	9633.38	-0.0581897	0.0373962	-1.55603	0.1197	0.239299	NO
Slc9a4	ENSMUSG00000026065	51.4214	-1.83086	1.17667	-1.55596	0.119717	0.239301	NO
ENSMUSG00000083311	ENSMUSG00000083311	8.66214	0.867248	0.557614	1.55528	0.119878	0.239588	NO
Bst2	ENSMUSG00000046718	47.837	0.485079	0.312006	1.55471	0.120014	0.239827	NO
ENSMUSG00000049832	ENSMUSG00000049832	10.6131	0.789844	0.508058	1.55463	0.120034	0.239832	NO
Baz2b	ENSMUSG00000026987	1010.21	-0.1117	0.0718577	-1.55445	0.120076	0.239883	NO
H2ac6	ENSMUSG00000069270	18.7407	0.709873	0.456723	1.55428	0.120119	0.239934	NO
ENSMUSG00000097439	ENSMUSG00000097439	59.5664	-0.370249	0.238279	-1.55384	0.120221	0.240106	NO
Phospho2	ENSMUSG00000027088	396.061	0.145861	0.0938941	1.55346	0.120313	0.240256	NO
Krba1	ENSMUSG00000042810	457.943	-0.162878	0.104872	-1.55311	0.120396	0.240388	NO
Rps27l	ENSMUSG00000036781	3297.41	0.0803556	0.0517558	1.55259	0.120521	0.240603	NO
Acadm	ENSMUSG00000062908	955.037	0.0981626	0.0632458	1.55208	0.120643	0.240813	NO
Katnbl1	ENSMUSG00000027132	791.995	0.124147	0.0800642	1.55059	0.121	0.241492	NO
Hsd17b14	ENSMUSG00000030825	8.4319	2.1907	1.41337	1.54998	0.121146	0.241748	NO
Ndufs6	ENSMUSG00000021606	1390	0.0882174	0.0569224	1.54978	0.121193	0.241749	NO
Casp8	ENSMUSG00000026029	1253.89	-0.0894246	0.0577009	-1.5498	0.121191	0.241749	NO
Zfp12	ENSMUSG00000029587	432.254	0.159946	0.103206	1.54977	0.121196	0.241749	NO
Nptx1	ENSMUSG00000025582	18.7029	-0.592002	0.382352	-1.54832	0.121546	0.242412	NO
Lamb2	ENSMUSG00000052911	1461.82	-0.0972688	0.0628297	-1.54813	0.12159	0.242464	NO
Rnf186	ENSMUSG00000070661	35.1201	-0.950332	0.613883	-1.54807	0.121606	0.242464	NO
Atpaf2	ENSMUSG00000042709	831.828	0.104488	0.0675049	1.54786	0.121657	0.242532	NO
Sh3glb1	ENSMUSG00000037062	3848.58	-0.0542806	0.0350867	-1.54704	0.121853	0.242889	NO
Efcab11	ENSMUSG00000021176	99.7474	0.283595	0.183332	1.54689	0.121889	0.242926	NO
Slc34a2	ENSMUSG00000029188	4.26257	-1.26596	0.818656	-1.54638	0.122012	0.243137	NO
Aoc2	ENSMUSG00000078651	39.4818	0.502915	0.325236	1.54631	0.122031	0.24314	NO
Lmna	ENSMUSG00000028063	21781.2	0.067725	0.0438105	1.54586	0.122138	0.24332	NO
Gm1976	ENSMUSG00000066057	169.738	0.235895	0.152616	1.54567	0.122183	0.243377	NO
Eif3a	ENSMUSG00000024991	18593.3	-0.0486124	0.0314564	-1.54539	0.122252	0.243464	NO
1700030J22Rik	ENSMUSG00000031847	71.6572	-0.309852	0.200506	-1.54535	0.122261	0.243464	NO
Mrps16	ENSMUSG00000049960	806.862	0.0984117	0.0636967	1.545	0.122345	0.243597	NO
Vti1a	ENSMUSG00000024983	1687.39	0.0797898	0.051648	1.54488	0.122376	0.243624	NO
ENSMUSG00000086949	ENSMUSG00000086949	4.61061	1.6795	1.08759	1.54424	0.12253	0.243897	NO
ENSMUSG00000078941	ENSMUSG00000078941	686.358	0.10398	0.0673698	1.54343	0.122727	0.244254	NO
ENSMUSG00000098530	ENSMUSG00000098530	28.9972	0.498779	0.3232	1.54325	0.122769	0.244305	NO
Rbm38	ENSMUSG00000027510	107.502	0.25986	0.168397	1.54314	0.122796	0.244324	NO
Apol9b	ENSMUSG00000068246	4.85499	1.9786	1.28236	1.54294	0.122845	0.244388	NO
Bcl7a	ENSMUSG00000029438	718.298	0.14303	0.0927106	1.54276	0.122889	0.244412	NO
9430015G10Rik	ENSMUSG00000059939	331.756	0.174208	0.112921	1.54275	0.122892	0.244412	NO
Kifc2	ENSMUSG00000004187	17.1458	-0.719933	0.466739	-1.54248	0.122958	0.244495	NO
Ankk1	ENSMUSG00000032257	31.5461	-0.528506	0.342644	-1.54244	0.122968	0.244495	NO
Poll	ENSMUSG00000025218	485.35	0.125028	0.081114	1.54138	0.123224	0.244919	NO
Zranb2	ENSMUSG00000028180	1067	0.0998969	0.0648063	1.54147	0.123203	0.244919	NO
Jak1	ENSMUSG00000028530	5832.99	-0.0731324	0.0474471	-1.54135	0.123232	0.244919	NO
Brpf3	ENSMUSG00000063952	336.153	0.168794	0.109521	1.5412	0.123267	0.244953	NO
Mal	ENSMUSG00000027375	1069.64	-0.829673	0.538467	-1.54081	0.123364	0.245112	NO
Cmss1	ENSMUSG00000022748	17177.9	0.189431	0.12297	1.54047	0.123446	0.245241	NO
Zfp54	ENSMUSG00000023882	161.385	0.219174	0.142307	1.54016	0.123523	0.245324	NO
Pou2f1	ENSMUSG00000026565	1785.31	-0.110009	0.0714267	-1.54016	0.123521	0.245324	NO
Zfp944	ENSMUSG00000033972	194.24	0.210121	0.136511	1.53923	0.123748	0.245739	NO
Cdc37	ENSMUSG00000019471	6437.8	-0.0533082	0.0346369	-1.53906	0.12379	0.245753	NO
Atp9b	ENSMUSG00000024566	1383.14	-0.0816219	0.0530326	-1.53909	0.123783	0.245753	NO
ENSMUSG00000102278	ENSMUSG00000102278	67.6125	-0.353751	0.229903	-1.5387	0.123878	0.245894	NO
Zfp219	ENSMUSG00000049295	1960.14	-0.0753077	0.0489459	-1.53859	0.123904	0.245912	NO
Alg14	ENSMUSG00000039887	656.336	0.116997	0.0760913	1.53759	0.124148	0.246361	NO
Cct5	ENSMUSG00000022234	13841.3	0.054751	0.035613	1.53739	0.124199	0.246427	NO
ENSMUSG00000109836	ENSMUSG00000109836	72.994	-0.36371	0.23659	-1.5373	0.124219	0.246434	NO
Arid3b	ENSMUSG00000004661	38.9053	-0.525856	0.342182	-1.53677	0.124349	0.246554	NO
Tpgs2	ENSMUSG00000024269	449.847	0.149013	0.0969615	1.53683	0.124335	0.246554	NO
Mcam	ENSMUSG00000032135	1173.46	-0.170744	0.111105	-1.53678	0.124346	0.246554	NO
Isg15	ENSMUSG00000035692	28.6393	-0.580403	0.377659	-1.53684	0.124331	0.246554	NO
Nmi	ENSMUSG00000026946	157.574	0.225941	0.147093	1.53604	0.124528	0.246875	NO
Pan2	ENSMUSG00000005682	697.352	0.116549	0.0758963	1.53564	0.124627	0.247002	NO
Tcp11l1	ENSMUSG00000027175	740.625	0.110894	0.0722113	1.53569	0.124615	0.247002	NO
Zfp472	ENSMUSG00000053600	191.28	0.200396	0.130541	1.53512	0.124753	0.247218	NO
Brf1	ENSMUSG00000011158	635.028	0.112903	0.0735787	1.53445	0.124918	0.24751	NO
Zfp970	ENSMUSG00000078866	44.6346	0.418042	0.272524	1.53397	0.125038	0.247713	NO
ENSMUSG00000056629	ENSMUSG00000056629	1086.81	-0.096638	0.0630051	-1.53381	0.125076	0.247754	NO
Tmem115	ENSMUSG00000010045	1104.58	-0.0906005	0.0590953	-1.53313	0.125245	0.248019	NO
Echdc1	ENSMUSG00000019883	1438.8	0.0821673	0.0535939	1.53315	0.12524	0.248019	NO
4833420G17Rik	ENSMUSG00000062822	534.555	-0.140548	0.0916888	-1.53288	0.125306	0.248107	NO
Gm15545	ENSMUSG00000087138	24.4475	-0.623025	0.406465	-1.53279	0.125328	0.248115	NO
Cdkal1	ENSMUSG00000006191	399.682	0.135657	0.0885098	1.53268	0.125356	0.248136	NO
Alox5ap	ENSMUSG00000060063	13.3266	1.55689	1.01609	1.53223	0.125465	0.248317	NO
Dlgap1	ENSMUSG00000003279	119.279	-0.245323	0.160132	-1.532	0.125523	0.248397	NO
Atp2a3	ENSMUSG00000020788	18.3053	1.55671	1.01621	1.53188	0.125552	0.248421	NO
Mrpl58	ENSMUSG00000018858	807.827	-0.103912	0.0678425	-1.53166	0.125606	0.248468	NO
Cyp2j6	ENSMUSG00000052914	829.993	-0.109912	0.071761	-1.53164	0.125611	0.248468	NO
Gjb1	ENSMUSG00000047797	29.8538	0.548616	0.358218	1.53151	0.125642	0.248496	NO
Smyd5	ENSMUSG00000033706	879.994	0.123037	0.0803574	1.53112	0.12574	0.248656	NO
Usp38	ENSMUSG00000038250	1288.54	-0.10159	0.066374	-1.53057	0.125876	0.248875	NO
Plcxd2	ENSMUSG00000087141	56.0643	0.331569	0.216637	1.53053	0.125886	0.248875	NO
Rsrc1	ENSMUSG00000034544	1037.95	0.0956052	0.0624909	1.5299	0.12604	0.249145	NO
Snhg18	ENSMUSG00000096956	81.0464	-0.342806	0.22419	-1.52909	0.126243	0.249512	NO
Taco1	ENSMUSG00000001983	359.467	0.138722	0.0907521	1.52858	0.126369	0.249726	NO
Exo5	ENSMUSG00000028629	169.59	-0.236801	0.154935	-1.52839	0.126416	0.249784	NO
Sirt5	ENSMUSG00000054021	150.974	-0.225665	0.147671	-1.52816	0.126472	0.24986	NO
Ipo13	ENSMUSG00000033365	1704.51	-0.0788405	0.0515949	-1.52807	0.126496	0.249872	NO
Rpl13a	ENSMUSG00000074129	2322.33	-0.106124	0.069467	-1.52769	0.126589	0.250022	NO
Tnfaip1	ENSMUSG00000017615	4649.52	-0.0538872	0.0353035	-1.5264	0.126911	0.250605	NO
Iah1	ENSMUSG00000062054	428.203	0.145115	0.0950727	1.52636	0.126919	0.250605	NO
Cdv3	ENSMUSG00000032803	5209.48	0.0572714	0.0375259	1.52618	0.126964	0.250658	NO
Fermt3	ENSMUSG00000024965	39.0183	-0.474148	0.311068	-1.52426	0.127444	0.251571	NO
ENSMUSG00000062352	ENSMUSG00000062352	408.226	0.148575	0.0974815	1.52414	0.127474	0.251595	NO
Eif3d	ENSMUSG00000016554	7000.06	0.0588463	0.0386161	1.52388	0.127538	0.251688	NO
Trex2	ENSMUSG00000031372	249.708	-0.441576	0.289797	-1.52374	0.127573	0.251721	NO
Nr3c1	ENSMUSG00000024431	2042.15	-0.0940816	0.0617593	-1.52336	0.127669	0.251875	NO
Nat8f4	ENSMUSG00000068299	36.1598	-0.465697	0.305737	-1.52319	0.12771	0.251922	NO
Zfp518a	ENSMUSG00000049164	652.639	0.163424	0.107301	1.52304	0.127748	0.251961	NO
ENSMUSG00000105419	ENSMUSG00000105419	7.11955	-1.19936	0.787649	-1.52271	0.127831	0.25209	NO
Clcn3	ENSMUSG00000004319	3037.95	-0.0763492	0.0501527	-1.52233	0.127926	0.252242	NO
Ror2	ENSMUSG00000021464	993.576	0.0936681	0.0615392	1.52209	0.127987	0.252293	NO
Jmjd1c	ENSMUSG00000037876	1869.11	-0.0982382	0.0645391	-1.52215	0.127972	0.252293	NO
Dcp1a	ENSMUSG00000021962	1152.27	-0.100203	0.065848	-1.52173	0.128077	0.252366	NO
Magt1	ENSMUSG00000031232	1778.59	0.0865668	0.0568822	1.52186	0.128044	0.252366	NO
ENSMUSG00000108723	ENSMUSG00000108723	22.3686	0.569622	0.374317	1.52176	0.128068	0.252366	NO
Arl6ip5	ENSMUSG00000035199	2056.46	-0.0774759	0.0509192	-1.52154	0.128123	0.252422	NO
Rpap3	ENSMUSG00000022466	739.487	0.108147	0.0710987	1.52108	0.128241	0.252522	NO
Smarcd1	ENSMUSG00000023018	977.545	0.112552	0.0739919	1.52114	0.128225	0.252522	NO
Ankrd11	ENSMUSG00000035569	4652.08	-0.0870755	0.0572465	-1.52106	0.128244	0.252522	NO
ENSMUSG00000104818	ENSMUSG00000104818	35.6759	-0.457187	0.300531	-1.52126	0.128193	0.252522	NO
Ippk	ENSMUSG00000021385	793.471	-0.0953254	0.0626783	-1.52087	0.128293	0.252566	NO
Prpf38b	ENSMUSG00000027881	1179.36	0.0894432	0.0588121	1.52083	0.128303	0.252566	NO
Lyrm7	ENSMUSG00000020268	87.2204	0.280705	0.184594	1.52066	0.128346	0.252597	NO
Slamf9	ENSMUSG00000026548	78.2593	-0.29361	0.193085	-1.52063	0.128354	0.252597	NO
Pex19	ENSMUSG00000003464	2189.33	-0.0726249	0.0477747	-1.52015	0.128472	0.252795	NO
Serpinb10	ENSMUSG00000092572	1536	0.0917424	0.0603782	1.51946	0.128646	0.253103	NO
Mob2	ENSMUSG00000025147	1132.06	-0.0843895	0.0556157	-1.51737	0.129174	0.254107	NO
Nrip3	ENSMUSG00000034825	4.80255	2.41456	1.59136	1.5173	0.129192	0.254107	NO
Zc3h10	ENSMUSG00000039810	324.325	-0.161822	0.106663	-1.51713	0.129233	0.254153	NO
Cbwd1	ENSMUSG00000024878	611.693	0.113921	0.0751016	1.51689	0.129295	0.254185	NO
Cib1	ENSMUSG00000030538	1588.44	-0.0850134	0.0560458	-1.51686	0.129303	0.254185	NO
Csf2ra	ENSMUSG00000059326	20.9738	0.502964	0.331575	1.51689	0.129293	0.254185	NO
Tbp	ENSMUSG00000014767	498.09	0.162582	0.107219	1.51635	0.12943	0.2544	NO
Aars2	ENSMUSG00000023938	494.04	0.12995	0.0857423	1.51559	0.129623	0.254744	NO
Pcyt1a	ENSMUSG00000005615	2353.68	0.0734637	0.0484786	1.51538	0.129675	0.254778	NO
Gm5436	ENSMUSG00000042962	14.6252	0.681482	0.44971	1.51538	0.129676	0.254778	NO
Zwint	ENSMUSG00000019923	2012.67	-0.0752409	0.0496541	-1.5153	0.129696	0.254782	NO
Gfod2	ENSMUSG00000013150	197.084	-0.197499	0.130361	-1.51501	0.12977	0.254822	NO
Aldh9a1	ENSMUSG00000026687	2025.16	-0.0689109	0.0454851	-1.51502	0.129767	0.254822	NO
Wdr13	ENSMUSG00000031166	787.609	-0.10091	0.0666011	-1.51514	0.129738	0.254822	NO
Ythdc2	ENSMUSG00000034653	571.392	-0.119808	0.0790929	-1.51478	0.129829	0.254846	NO
Cep43	ENSMUSG00000069135	667.037	0.146875	0.0969629	1.51475	0.129836	0.254846	NO
Lcp1	ENSMUSG00000021998	6.59177	-0.979121	0.646444	-1.51463	0.129867	0.254872	NO
Klk12	ENSMUSG00000044430	149.497	0.254456	0.168029	1.51436	0.129935	0.254969	NO
Uap1	ENSMUSG00000026670	1310.82	-0.0886243	0.0585508	-1.51363	0.13012	0.255262	NO
Gpr19	ENSMUSG00000032641	138.169	0.228468	0.150938	1.51365	0.130114	0.255262	NO
Snrpa	ENSMUSG00000061479	2442.84	-0.0827469	0.0546805	-1.51328	0.130209	0.255402	NO
Srek1ip1	ENSMUSG00000021716	382.089	0.142669	0.094292	1.51305	0.130266	0.25548	NO
Zfp609	ENSMUSG00000040524	2994.77	-0.0702416	0.0464313	-1.51281	0.130329	0.255567	NO
Wdr37	ENSMUSG00000021147	534.136	0.125026	0.0826737	1.51228	0.130463	0.255776	NO
Dele1	ENSMUSG00000024442	1075.29	0.0950144	0.06283	1.51225	0.130471	0.255776	NO
Apobec3	ENSMUSG00000009585	404.672	0.215566	0.142608	1.5116	0.130635	0.256027	NO
Fkbp8	ENSMUSG00000019428	4564.31	0.0632198	0.0418218	1.51165	0.130624	0.256027	NO
Fabp6	ENSMUSG00000020405	84.8904	0.449138	0.297339	1.51052	0.13091	0.256459	NO
Rtn4r	ENSMUSG00000043811	7.17478	0.985596	0.652449	1.51061	0.130888	0.256459	NO
ENSMUSG00000095123	ENSMUSG00000095123	18.747	-0.749126	0.495927	-1.51056	0.130901	0.256459	NO
Slc37a1	ENSMUSG00000024036	85.5347	-0.413404	0.273713	-1.51036	0.130952	0.256507	NO
Sfxn5	ENSMUSG00000033720	155.662	-0.210945	0.139697	-1.51002	0.131037	0.256639	NO
Hexdc	ENSMUSG00000039307	105.399	0.264198	0.174984	1.50984	0.131084	0.256695	NO
Tbc1d8	ENSMUSG00000003134	477.064	0.150308	0.0995908	1.50926	0.131232	0.25692	NO
Lhpp	ENSMUSG00000030946	193.815	0.208166	0.137927	1.50925	0.131235	0.25692	NO
Rab12	ENSMUSG00000023460	850.991	0.0973876	0.0645992	1.50757	0.131666	0.257728	NO
Tmem181a	ENSMUSG00000038141	614.091	-0.120228	0.0797968	-1.50668	0.131893	0.258138	NO
Riiad1	ENSMUSG00000028139	7.11379	-1.18689	0.787874	-1.50644	0.131954	0.258154	NO
Trub2	ENSMUSG00000039826	593.919	0.10903	0.0723734	1.50649	0.131942	0.258154	NO
Mbtps2	ENSMUSG00000046873	1049.63	0.100951	0.0670151	1.5064	0.131965	0.258154	NO
COX1	ENSMUSG00000064351	105723	-0.340149	0.225808	-1.50636	0.131974	0.258154	NO
Med27	ENSMUSG00000026799	382.51	-0.137705	0.0914409	-1.50594	0.132082	0.25833	NO
Timm17a	ENSMUSG00000062580	1810.19	-0.0710081	0.0471867	-1.50483	0.132367	0.258852	NO
Cnih4	ENSMUSG00000062169	949.333	0.0943009	0.0626745	1.50461	0.132423	0.25889	NO
ENSMUSG00000086804	ENSMUSG00000086804	11.2237	-0.741605	0.49291	-1.50454	0.132441	0.25889	NO
ENSMUSG00000115685	ENSMUSG00000115685	20.0049	-0.751722	0.499615	-1.5046	0.132427	0.25889	NO
Adgrg6	ENSMUSG00000039116	1900.38	0.135433	0.0900381	1.50418	0.132535	0.259039	NO
Rgs11	ENSMUSG00000024186	4.33166	-1.24697	0.829268	-1.5037	0.132658	0.259242	NO
Mcrip1	ENSMUSG00000061111	1001.37	-0.113895	0.0757608	-1.50335	0.132749	0.259385	NO
Kdm3a	ENSMUSG00000053470	1499.77	-0.0986938	0.0656672	-1.50294	0.132855	0.259557	NO
Luc7l	ENSMUSG00000024188	1202.68	0.113948	0.0758245	1.50279	0.132893	0.259595	NO
Apoe	ENSMUSG00000002985	18.2859	0.658319	0.438131	1.50256	0.132952	0.259639	NO
Cxcr2	ENSMUSG00000026180	40.7577	-0.362008	0.240924	-1.50258	0.132947	0.259639	NO
ENSMUSG00000023156	ENSMUSG00000023156	792.612	0.101395	0.0674969	1.50222	0.133041	0.259778	NO
Rpl5	ENSMUSG00000058558	22528.8	-0.0430229	0.0286421	-1.50209	0.133075	0.259809	NO
ENSMUSG00000116024	ENSMUSG00000116024	7.0027	1.13981	0.75892	1.50189	0.133126	0.259872	NO
Akap1	ENSMUSG00000018428	1491.23	0.105729	0.0704028	1.50178	0.133155	0.259893	NO
Spef1l	ENSMUSG00000073795	8.00118	-0.892794	0.594614	-1.50147	0.133234	0.260013	NO
Tle6	ENSMUSG00000034758	64.9981	-0.364345	0.242719	-1.5011	0.13333	0.260163	NO
Zfp169	ENSMUSG00000050954	57.1021	-0.409681	0.27296	-1.50088	0.133387	0.26024	NO
Lrig2	ENSMUSG00000032913	630.255	-0.135482	0.0902858	-1.5006	0.13346	0.260347	NO
Snapc3	ENSMUSG00000028483	289.779	-0.149636	0.0997304	-1.50041	0.133509	0.260407	NO
Acad12	ENSMUSG00000042647	28.9855	-0.526348	0.350829	-1.5003	0.133537	0.260425	NO
Card19	ENSMUSG00000037960	588.259	-0.1309	0.0872574	-1.50016	0.133572	0.260458	NO
Tmem80	ENSMUSG00000025505	102.611	0.270892	0.18059	1.50004	0.133605	0.260486	NO
Gm29683	ENSMUSG00000109097	4.12604	1.98015	1.32054	1.4995	0.133743	0.260721	NO
Mtln	ENSMUSG00000051319	315.83	0.153213	0.102186	1.49936	0.133781	0.26076	NO
Eml6	ENSMUSG00000044072	95.5563	0.294631	0.196531	1.49916	0.133831	0.260821	NO
Kif5b	ENSMUSG00000006740	9184	-0.0630638	0.042071	-1.49899	0.133878	0.260862	NO
Htr1d	ENSMUSG00000070687	12.6346	-0.686679	0.458109	-1.49894	0.133889	0.260862	NO
Arid4b	ENSMUSG00000039219	821.148	-0.106921	0.0713449	-1.49865	0.133965	0.260974	NO
Fgfr3	ENSMUSG00000054252	3053.26	0.0983805	0.0656537	1.49848	0.134009	0.261025	NO
Rer1	ENSMUSG00000029048	3541.06	0.0539918	0.0360414	1.49805	0.13412	0.261194	NO
A630023A22Rik	ENSMUSG00000095493	63.1399	-0.500088	0.333836	-1.498	0.134133	0.261194	NO
1700003E16Rik	ENSMUSG00000030030	19.7605	-0.593926	0.396506	-1.4979	0.13416	0.261211	NO
Gtpbp3	ENSMUSG00000007610	198.012	0.201576	0.134594	1.49766	0.134223	0.261263	NO
Trim21	ENSMUSG00000030966	196.289	-0.197218	0.131682	-1.49768	0.134215	0.261263	NO
Abcb10	ENSMUSG00000031974	812.272	0.0995349	0.0665473	1.4957	0.134732	0.262217	NO
Spout1	ENSMUSG00000039660	620.036	0.127389	0.0851781	1.49556	0.134769	0.262237	NO
Tnfsf15	ENSMUSG00000050395	26.9967	-0.481139	0.32172	-1.49552	0.134779	0.262237	NO
Vps33a	ENSMUSG00000029434	1076.18	0.0891926	0.0596689	1.49479	0.134969	0.262536	NO
H1f3	ENSMUSG00000052565	15.153	0.641243	0.428982	1.4948	0.134967	0.262536	NO
Prr14l	ENSMUSG00000054280	573.708	-0.136161	0.0911432	-1.49393	0.135195	0.262939	NO
Bloc1s2	ENSMUSG00000057506	960.492	0.10187	0.0681993	1.4937	0.135253	0.263016	NO
Sri	ENSMUSG00000003161	1696.92	-0.0848764	0.0568418	-1.4932	0.135384	0.263217	NO
ENSMUSG00000044694	ENSMUSG00000044694	16.4926	-0.897149	0.600836	-1.49317	0.135393	0.263217	NO
Thap6	ENSMUSG00000102644	321.418	0.150328	0.100699	1.49284	0.13548	0.263349	NO
Pcnx	ENSMUSG00000021140	1849.28	-0.0913789	0.0612481	-1.49195	0.135713	0.263768	NO
Tmtc4	ENSMUSG00000041594	416.699	0.174268	0.116821	1.49175	0.135763	0.263829	NO
1700102P08Rik	ENSMUSG00000032611	15.7826	0.65365	0.438293	1.49135	0.135868	0.263997	NO
Gpsm1	ENSMUSG00000026930	194.775	-0.208589	0.139875	-1.49125	0.135896	0.264015	NO
Elmod2	ENSMUSG00000035151	776.023	-0.096442	0.0646877	-1.49089	0.135991	0.264162	NO
Tmem170b	ENSMUSG00000087370	465.315	0.145756	0.0977688	1.49082	0.136009	0.264162	NO
Lgals4	ENSMUSG00000053964	16.7452	0.907112	0.608616	1.49045	0.136106	0.264314	NO
Antkmt	ENSMUSG00000057411	737.622	-0.108267	0.0726807	-1.48963	0.136322	0.264699	NO
Fnta	ENSMUSG00000015994	1539.32	0.0804123	0.0539842	1.48955	0.136342	0.264701	NO
Krt20	ENSMUSG00000035775	53.1763	-1.18647	0.796748	-1.48914	0.13645	0.264875	NO
ENSMUSG00000073821	ENSMUSG00000073821	21.1113	-0.580997	0.390193	-1.489	0.136487	0.264911	NO
Pard6a	ENSMUSG00000005699	89.1614	-0.278583	0.187123	-1.48877	0.136547	0.26492	NO
Cblc	ENSMUSG00000040525	966.548	-0.10262	0.0689242	-1.48888	0.136518	0.26492	NO
ENSMUSG00000087187	ENSMUSG00000087187	12.5396	-0.738658	0.496149	-1.48878	0.136545	0.26492	NO
Tmc3	ENSMUSG00000038540	4.14307	2.19061	1.47169	1.4885	0.136619	0.264995	NO
Snhg8	ENSMUSG00000104960	1069.34	-0.0981662	0.0659505	-1.48848	0.136623	0.264995	NO
Brd7	ENSMUSG00000031660	1485.5	0.0783096	0.0526171	1.48829	0.136674	0.265057	NO
Adamts17	ENSMUSG00000058145	27.4869	0.677583	0.455583	1.48729	0.136938	0.265533	NO
Usp12	ENSMUSG00000029640	884.375	0.0982033	0.0660361	1.48711	0.136985	0.265587	NO
9330179D12Rik	ENSMUSG00000097166	17.6468	-0.689341	0.46386	-1.4861	0.137253	0.266072	NO
Ndfip2	ENSMUSG00000053253	1748.81	-0.0808742	0.0544248	-1.48598	0.137284	0.266096	NO
Cirbp	ENSMUSG00000045193	1819.38	0.106267	0.0715469	1.48528	0.137471	0.266421	NO
Snx19	ENSMUSG00000031993	1253.8	-0.0798154	0.0537702	-1.48438	0.137709	0.266845	NO
Coq7	ENSMUSG00000030652	439.6	0.142712	0.0961501	1.48426	0.13774	0.26687	NO
Ttc19	ENSMUSG00000042298	381.948	-0.142677	0.0961399	-1.48406	0.137794	0.266938	NO
Prcc	ENSMUSG00000004895	1454.55	-0.0808678	0.054506	-1.48365	0.137902	0.267111	NO
Epha1	ENSMUSG00000029859	2369.19	0.0725757	0.0489196	1.48357	0.137923	0.267116	NO
ENSMUSG00000097472	ENSMUSG00000097472	12.1021	-0.699266	0.471397	-1.48339	0.137971	0.267172	NO
Chm	ENSMUSG00000025531	951.1	0.102476	0.0690901	1.48322	0.138015	0.267221	NO
ENSMUSG00000097345	ENSMUSG00000097345	7.39724	0.927956	0.626239	1.48179	0.138396	0.267922	NO
Golga5	ENSMUSG00000021192	1065.93	0.0938665	0.0633514	1.48168	0.138426	0.267943	NO
Gpx8	ENSMUSG00000021760	958.187	-0.106355	0.0717903	-1.48147	0.138481	0.268015	NO
2410006H16Rik	ENSMUSG00000086841	1088.45	-0.105878	0.0714972	-1.48087	0.138642	0.26829	NO
Cnga3	ENSMUSG00000026114	24.4089	-0.500606	0.338137	-1.48048	0.138744	0.268451	NO
Vhl	ENSMUSG00000033933	545.727	0.115979	0.0783708	1.47987	0.138907	0.26869	NO
Skp1	ENSMUSG00000036309	6524.26	0.0485056	0.0327793	1.47977	0.138936	0.26869	NO
Taf5l	ENSMUSG00000038697	1777.39	0.0740883	0.0500628	1.47991	0.138898	0.26869	NO
Tbc1d12	ENSMUSG00000048720	276.554	0.163118	0.110234	1.47974	0.138943	0.26869	NO
Rttn	ENSMUSG00000023066	381.162	0.157777	0.106652	1.47937	0.139043	0.268846	NO
Als2	ENSMUSG00000026024	617.26	-0.108267	0.0732019	-1.47902	0.139136	0.26899	NO
Otud4	ENSMUSG00000036990	3188.18	0.0836341	0.0565575	1.47874	0.139209	0.269094	NO
ENSMUSG00000097791	ENSMUSG00000097791	8.67033	-0.846201	0.572271	-1.47867	0.139228	0.269095	NO
Daxx	ENSMUSG00000002307	1252.81	-0.0855817	0.0578919	-1.4783	0.139327	0.26922	NO
ENSMUSG00000085620	ENSMUSG00000085620	25.086	-1.14599	0.775211	-1.47829	0.139331	0.26922	NO
Fbxl21	ENSMUSG00000035509	13.1981	-0.761455	0.515182	-1.47803	0.139399	0.269316	NO
Paqr7	ENSMUSG00000037348	191.145	0.222014	0.150224	1.47788	0.139439	0.269356	NO
Clta	ENSMUSG00000028478	4345.63	-0.0618428	0.0418497	-1.47774	0.139478	0.269396	NO
Gm5786	ENSMUSG00000066487	18.9567	0.546767	0.370089	1.47739	0.13957	0.269501	NO
ENSMUSG00000074284	ENSMUSG00000074284	11.753	-0.770377	0.521426	-1.47744	0.139557	0.269501	NO
Srl	ENSMUSG00000022519	210.679	0.183072	0.123961	1.47685	0.139715	0.269743	NO
Zfp639	ENSMUSG00000027667	563.846	0.112967	0.0765432	1.47586	0.139982	0.270215	NO
Gm16470	ENSMUSG00000098091	41.0031	-0.419925	0.28454	-1.4758	0.139997	0.270215	NO
Tmprss11b	ENSMUSG00000035861	2693.26	-0.466336	0.316035	-1.47558	0.140056	0.270291	NO
Sdhaf1	ENSMUSG00000074211	196.548	0.186955	0.12671	1.47546	0.140089	0.270319	NO
Itpr1	ENSMUSG00000030102	757.852	-0.155737	0.10558	-1.47506	0.140196	0.27049	NO
Fbxl2	ENSMUSG00000032507	23.5823	-0.499778	0.338889	-1.47475	0.140279	0.270612	NO
Dot1l	ENSMUSG00000061589	1870.78	-0.0812934	0.0551454	-1.47417	0.140437	0.270844	NO
Gm10293	ENSMUSG00000070490	39.3513	-0.370947	0.251636	-1.47414	0.140444	0.270844	NO
ENSMUSG00000107842	ENSMUSG00000107842	4.79603	-1.33507	0.90569	-1.4741	0.140456	0.270844	NO
ENSMUSG00000085761	ENSMUSG00000085761	17.7937	-0.625325	0.424674	-1.47248	0.14089	0.271638	NO
3110045C21Rik	ENSMUSG00000097503	95.4253	-0.244154	0.165817	-1.47243	0.140906	0.271638	NO
Tomm7	ENSMUSG00000028998	2318.38	0.0755992	0.0513504	1.47222	0.14096	0.271706	NO
Mycl	ENSMUSG00000028654	856.382	0.120923	0.0821426	1.47211	0.140991	0.271729	NO
Smad5	ENSMUSG00000021540	2326.19	-0.0877067	0.0595852	-1.47195	0.141033	0.271774	NO
Rad9a	ENSMUSG00000024824	768.944	0.103202	0.0701241	1.4717	0.141101	0.271868	NO
Ybx2	ENSMUSG00000018554	35.1232	-0.452412	0.307507	-1.47123	0.14123	0.272078	NO
Pcgf5	ENSMUSG00000024805	170.224	-0.24108	0.163876	-1.47111	0.141261	0.272103	NO
Acsm1	ENSMUSG00000033533	13.9378	1.23886	0.842458	1.47054	0.141417	0.272366	NO
Fcmr	ENSMUSG00000042474	7.66543	0.822948	0.559669	1.47042	0.141448	0.272388	NO
Dkkl1	ENSMUSG00000030792	4.22875	-1.37644	0.936351	-1.47001	0.141559	0.272561	NO
2900009J06Rik	ENSMUSG00000102014	11.7915	0.726589	0.494315	1.46989	0.141591	0.272561	NO
ENSMUSG00000112055	ENSMUSG00000112055	6.70616	-0.995444	0.677229	-1.46988	0.141595	0.272561	NO
ENSMUSG00000084797	ENSMUSG00000084797	6.60037	-0.967768	0.658711	-1.46918	0.141783	0.272886	NO
Ring1	ENSMUSG00000024325	581.811	0.129999	0.0885174	1.46863	0.141933	0.273139	NO
Helb	ENSMUSG00000020228	792.247	-0.107489	0.0732014	-1.4684	0.141995	0.273221	NO
C1galt1c1	ENSMUSG00000048970	455.013	0.129099	0.0879451	1.46795	0.142118	0.27342	NO
Thnsl2	ENSMUSG00000054474	49.2933	-0.360084	0.245344	-1.46767	0.142193	0.273528	NO
Cfl1	ENSMUSG00000056201	38880.1	-0.0522952	0.0356406	-1.46729	0.142297	0.273691	NO
Patz1	ENSMUSG00000020453	437.031	-0.155315	0.105863	-1.46713	0.142341	0.273722	NO
E130307A14Rik	ENSMUSG00000087177	56.9147	-0.409142	0.27888	-1.46709	0.142352	0.273722	NO
Csrnp2	ENSMUSG00000044636	96.6806	-0.263885	0.179912	-1.46675	0.142444	0.273862	NO
Krt14	ENSMUSG00000045545	332578	-0.049572	0.0338078	-1.46629	0.142569	0.274066	NO
Rad9b	ENSMUSG00000038569	67.7623	0.332465	0.226785	1.46599	0.14265	0.274185	NO
Tram2	ENSMUSG00000041779	223.157	-0.170016	0.115991	-1.46576	0.142713	0.274269	NO
Muc16	ENSMUSG00000109564	10.9208	-1.83604	1.25277	-1.46559	0.14276	0.274322	NO
Mapk12	ENSMUSG00000022610	195.643	-0.250959	0.171256	-1.4654	0.142812	0.274385	NO
Glud1	ENSMUSG00000021794	6208.03	0.0577034	0.039398	1.46463	0.143022	0.274752	NO
Ccnc	ENSMUSG00000028252	648.225	0.103811	0.0708821	1.46455	0.143043	0.274754	NO
Hars	ENSMUSG00000001380	2627.64	0.0718257	0.049051	1.46431	0.14311	0.274847	NO
Zc4h2	ENSMUSG00000035062	24.7396	0.513512	0.350703	1.46424	0.14313	0.274847	NO
Slc5a1	ENSMUSG00000011034	179.672	0.245761	0.167863	1.46406	0.143178	0.274904	NO
Mpv17l	ENSMUSG00000022679	58.3488	-0.383043	0.261667	-1.46386	0.143234	0.274973	NO
Cx3cr1	ENSMUSG00000052336	9.42	-0.910033	0.621744	-1.46368	0.143282	0.275028	NO
ENSMUSG00000085829	ENSMUSG00000085829	40.6695	0.560169	0.382748	1.46355	0.143318	0.275061	NO
Smim13	ENSMUSG00000091264	624.532	0.103709	0.0708688	1.46339	0.143361	0.275106	NO
Rbm6	ENSMUSG00000032582	1511.68	0.0710501	0.0485555	1.46328	0.143392	0.275112	NO
Rbmxl1	ENSMUSG00000037070	1114.95	0.0891692	0.060944	1.46313	0.143431	0.275112	NO
ENSMUSG00000114138	ENSMUSG00000114138	5.83492	1.12228	0.766994	1.46321	0.143409	0.275112	NO
ENSMUSG00000115593	ENSMUSG00000115593	15.1818	0.663226	0.453303	1.4631	0.143441	0.275112	NO
Hadha	ENSMUSG00000025745	4504.88	-0.0529106	0.036176	-1.46259	0.14358	0.275341	NO
2310022A10Rik	ENSMUSG00000049643	586.649	-0.108047	0.0738905	-1.46226	0.143669	0.275475	NO
ENSMUSG00000030337	ENSMUSG00000030337	120.013	-0.251319	0.171986	-1.46127	0.143941	0.275959	NO
Sytl4	ENSMUSG00000031255	14.4562	0.761729	0.521324	1.46114	0.143976	0.27599	NO
Cxxc1	ENSMUSG00000024560	1130.79	0.116691	0.0798712	1.46099	0.144018	0.276033	NO
ENSMUSG00000115100	ENSMUSG00000115100	4.38155	-1.0833	0.741519	-1.46092	0.144038	0.276034	NO
F730043M19Rik	ENSMUSG00000052125	42.1767	-0.357957	0.245035	-1.46084	0.14406	0.276039	NO
Ercc5	ENSMUSG00000026048	1158.71	0.0864472	0.0591817	1.46071	0.144095	0.276051	NO
Reep4	ENSMUSG00000033589	3019.12	0.0651055	0.0445723	1.46067	0.144105	0.276051	NO
Srsf4	ENSMUSG00000028911	1480.58	0.0767287	0.0525427	1.46031	0.144205	0.276205	NO
Rab11fip4	ENSMUSG00000017639	171.412	0.416702	0.285399	1.46007	0.144272	0.276296	NO
Nek8	ENSMUSG00000017405	207.381	0.185631	0.127179	1.45961	0.144399	0.276502	NO
Ccdc171	ENSMUSG00000052407	69.4785	0.300762	0.20617	1.4588	0.144619	0.276887	NO
Rilp	ENSMUSG00000038195	7.08698	-1.28579	0.881562	-1.45854	0.144692	0.27699	NO
Papolg	ENSMUSG00000020273	436.747	-0.133144	0.0913014	-1.45829	0.14476	0.277048	NO
ENSMUSG00000097444	ENSMUSG00000097444	5.62251	1.18736	0.814213	1.45829	0.144762	0.277048	NO
Tmem161b	ENSMUSG00000035762	430.371	0.120552	0.0827038	1.45764	0.14494	0.277279	NO
Cited2	ENSMUSG00000039910	369.977	-0.16394	0.112466	-1.45769	0.144926	0.277279	NO
Rad51ap2	ENSMUSG00000086022	30.5606	0.460927	0.316212	1.45765	0.144936	0.277279	NO
Vps9d1	ENSMUSG00000001062	178.916	0.202354	0.138866	1.45719	0.145065	0.27748	NO
Taok2	ENSMUSG00000059981	1369.15	-0.0828362	0.0568512	-1.45707	0.145097	0.277504	NO
Cpne5	ENSMUSG00000024008	49.5151	-0.348021	0.238942	-1.45651	0.145252	0.277764	NO
Cactin	ENSMUSG00000034889	1354.06	0.079242	0.0544245	1.456	0.145393	0.277995	NO
Rbm26	ENSMUSG00000022119	1025.61	-0.09886	0.067918	-1.45558	0.145509	0.278181	NO
Adam17	ENSMUSG00000052593	3109.51	0.062982	0.0432955	1.4547	0.145752	0.278607	NO
Ttf1	ENSMUSG00000026803	378.451	0.151202	0.103983	1.4541	0.14592	0.27889	NO
Zscan21	ENSMUSG00000037017	386.635	0.141764	0.0974982	1.45401	0.145943	0.278897	NO
Poc5	ENSMUSG00000021671	479.614	0.121083	0.083316	1.4533	0.146139	0.279208	NO
Faf2	ENSMUSG00000025873	3235.35	-0.0603162	0.0415034	-1.45329	0.146144	0.279208	NO
Mettl18	ENSMUSG00000041396	119.154	0.248509	0.171024	1.45306	0.146206	0.279289	NO
Slc46a1	ENSMUSG00000020829	207.693	-0.20443	0.140728	-1.45266	0.146319	0.279465	NO
Kif16b	ENSMUSG00000038844	968.581	0.106259	0.0731555	1.4525	0.146362	0.279511	NO
1110006O24Rik	ENSMUSG00000107121	15.5443	0.674265	0.464341	1.45209	0.146476	0.279692	NO
9330102E08Rik	ENSMUSG00000107879	8.19937	0.819425	0.564344	1.452	0.146503	0.279705	NO
Gstp3	ENSMUSG00000058216	35.9195	-0.360431	0.248322	-1.45147	0.14665	0.279948	NO
Zscan25	ENSMUSG00000070420	401.657	0.133367	0.0919332	1.4507	0.146864	0.28032	NO
Il11	ENSMUSG00000004371	44.0163	-0.394949	0.272289	-1.45048	0.146925	0.280398	NO
Anapc13	ENSMUSG00000035048	655.105	0.117517	0.0810267	1.45035	0.14696	0.280428	NO
Mprip	ENSMUSG00000005417	6670.01	-0.057217	0.0394523	-1.45028	0.14698	0.280428	NO
Eya3	ENSMUSG00000028886	1270.93	-0.0877934	0.0605503	-1.44993	0.147079	0.28058	NO
Trmt10b	ENSMUSG00000035601	102.875	0.260007	0.179364	1.4496	0.147169	0.280714	NO
Slc37a4	ENSMUSG00000032114	488.081	-0.111883	0.0771863	-1.44952	0.147191	0.280719	NO
Syna	ENSMUSG00000085957	4.74725	-1.11523	0.770011	-1.44833	0.147525	0.281317	NO
Tgfbr1	ENSMUSG00000007613	1982.83	0.0788898	0.0544752	1.44818	0.147568	0.281324	NO
Zadh2	ENSMUSG00000049090	2144.64	-0.0682656	0.0471367	-1.44825	0.147548	0.281324	NO
C2cd5	ENSMUSG00000030279	538.205	0.136527	0.09428	1.4481	0.147589	0.281327	NO
Dtnbp1	ENSMUSG00000057531	686.936	-0.100966	0.069731	-1.44794	0.147635	0.281339	NO
Sf3b4	ENSMUSG00000068856	1825.59	0.0783996	0.0541458	1.44794	0.147635	0.281339	NO
Wdr41	ENSMUSG00000042015	752.589	0.101752	0.070308	1.44724	0.14783	0.281673	NO
Impact	ENSMUSG00000024423	233.105	0.171847	0.118759	1.44702	0.147891	0.281743	NO
Dbil5	ENSMUSG00000038057	5.09094	1.14296	0.7899	1.44697	0.147906	0.281743	NO
4921524J17Rik	ENSMUSG00000036934	385.873	0.132899	0.0918652	1.44668	0.147987	0.281822	NO
ENSMUSG00000064032	ENSMUSG00000064032	5.90425	1.03722	0.716963	1.44669	0.147984	0.281822	NO
Ube2q1	ENSMUSG00000042572	2416.42	-0.0704086	0.0487108	-1.44544	0.148334	0.282406	NO
Scn4b	ENSMUSG00000046480	48.4348	-0.378415	0.261799	-1.44544	0.148333	0.282406	NO
Nol11	ENSMUSG00000018433	1891.79	0.0709888	0.0491216	1.44517	0.148411	0.282516	NO
Dpm2	ENSMUSG00000026810	801.186	-0.0983459	0.0680549	-1.4451	0.148431	0.282516	NO
Fbxo25	ENSMUSG00000038365	464.289	-0.12651	0.0875816	-1.44448	0.148605	0.282809	NO
Slc7a4	ENSMUSG00000022756	145.371	-0.247721	0.17154	-1.4441	0.14871	0.282934	NO
Pnpla7	ENSMUSG00000036833	100.618	0.256562	0.177657	1.44415	0.148698	0.282934	NO
Mlf2	ENSMUSG00000030120	5269.85	0.0618848	0.0428864	1.44299	0.149022	0.28349	NO
Wdfy3	ENSMUSG00000043940	1830.52	-0.0990458	0.0686594	-1.44257	0.149143	0.283681	NO
Zfr2	ENSMUSG00000034949	39.3195	-0.458839	0.31841	-1.44103	0.149575	0.284467	NO
ENSMUSG00000087701	ENSMUSG00000087701	5.59974	1.11414	0.773394	1.44058	0.149703	0.284671	NO
Cisd3	ENSMUSG00000078695	424.712	-0.155833	0.108239	-1.43971	0.149949	0.285101	NO
Impa2	ENSMUSG00000024525	819.489	-0.0986136	0.0685047	-1.43951	0.150005	0.285169	NO
ENSMUSG00000106416	ENSMUSG00000106416	7.86058	1.16292	0.808564	1.43825	0.150363	0.285811	NO
1700018A04Rik	ENSMUSG00000038408	14.3192	-0.950228	0.660743	-1.43812	0.1504	0.285844	NO
Abcf3	ENSMUSG00000003234	1418.25	-0.0734527	0.05109	-1.43771	0.150516	0.285981	NO
Tmem33	ENSMUSG00000037720	1977.19	0.0737092	0.0512705	1.43765	0.150532	0.285981	NO
Ccdc13	ENSMUSG00000079235	10.7747	-0.679526	0.472648	-1.4377	0.150519	0.285981	NO
Dctn1	ENSMUSG00000031865	3358.5	0.0698449	0.0485863	1.43754	0.150564	0.286003	NO
Zfp120	ENSMUSG00000068134	304.545	0.152172	0.105865	1.43741	0.150602	0.286038	NO
Hlcs	ENSMUSG00000040820	747.672	0.104986	0.0730781	1.43663	0.150822	0.286418	NO
Hdhd2	ENSMUSG00000025421	791.734	-0.0961933	0.0670046	-1.43562	0.15111	0.286849	NO
Dffb	ENSMUSG00000029027	116.734	0.248755	0.173258	1.43575	0.151073	0.286849	NO
Fem1b	ENSMUSG00000032244	3153.82	-0.0965999	0.0672874	-1.43563	0.151107	0.286849	NO
Zfp629	ENSMUSG00000045639	433.105	0.163238	0.11376	1.43494	0.151306	0.287182	NO
Tmtc2	ENSMUSG00000036019	472.023	-0.136636	0.0952354	-1.43472	0.151366	0.287259	NO
Lztr1	ENSMUSG00000022761	1876.78	0.0707252	0.0493291	1.43374	0.151646	0.2877	NO
Col9a3	ENSMUSG00000027570	4.35605	1.29961	0.90647	1.4337	0.151658	0.2877	NO
Chtf8	ENSMUSG00000046691	5565.67	-0.0554897	0.0387039	-1.4337	0.151659	0.2877	NO
Lrfn3	ENSMUSG00000036957	91.7805	0.256327	0.17888	1.43295	0.151872	0.287997	NO
Trim12a	ENSMUSG00000066258	61.5802	-0.467608	0.326328	-1.43294	0.151876	0.287997	NO
Gm4804	ENSMUSG00000098158	7.09846	-0.970237	0.677044	-1.43305	0.151844	0.287997	NO
Gzf1	ENSMUSG00000027439	841.231	0.112204	0.0783454	1.43217	0.152095	0.288373	NO
ENSMUSG00000080921	ENSMUSG00000080921	24.8117	0.51835	0.361954	1.43209	0.152118	0.288379	NO
ENSMUSG00000103839	ENSMUSG00000103839	9.84616	-0.856948	0.598491	-1.43185	0.152187	0.288472	NO
Ndufb8	ENSMUSG00000025204	1274.7	0.0846076	0.0591037	1.43151	0.152284	0.288571	NO
Kif24	ENSMUSG00000028438	352.867	0.137781	0.0962524	1.43145	0.1523	0.288571	NO
Iqank1	ENSMUSG00000102018	52.0335	-0.355173	0.248117	-1.43147	0.152295	0.288571	NO
Brat1	ENSMUSG00000000148	369.358	-0.131709	0.0920166	-1.43136	0.152328	0.288585	NO
2810001G20Rik	ENSMUSG00000087497	83.1818	0.278578	0.194692	1.43086	0.152469	0.288814	NO
Ubxn11	ENSMUSG00000012126	11.4156	-0.779146	0.544597	-1.43069	0.15252	0.288873	NO
ENSMUSG00000087541	ENSMUSG00000087541	12.164	0.758552	0.530234	1.4306	0.152545	0.288882	NO
Cnnm4	ENSMUSG00000037408	569.011	-0.135339	0.0946373	-1.43008	0.152695	0.289127	NO
ENSMUSG00000082691	ENSMUSG00000082691	24.2282	0.527797	0.369123	1.42987	0.152755	0.289203	NO
B4galnt1	ENSMUSG00000006731	4341.45	-0.0487897	0.0341304	-1.42951	0.152858	0.289358	NO
Zbtb8a	ENSMUSG00000028807	378.45	0.15235	0.106608	1.42907	0.152984	0.289558	NO
Slc35d2	ENSMUSG00000033114	119.055	0.222884	0.156014	1.42861	0.153116	0.28977	NO
Lce3e	ENSMUSG00000074433	113.603	-0.249731	0.174825	-1.42846	0.153158	0.289812	NO
Rapgef4	ENSMUSG00000049044	4.79624	1.10657	0.774788	1.42823	0.153227	0.289903	NO
ENSMUSG00000097215	ENSMUSG00000097215	10.9195	-0.741218	0.519014	-1.42813	0.153255	0.289919	NO
ENSMUSG00000089822	ENSMUSG00000089822	12.4036	-0.673448	0.471649	-1.42786	0.153332	0.290026	NO
Tnfrsf1a	ENSMUSG00000030341	4075.18	0.051816	0.0362945	1.42765	0.153392	0.290067	NO
Mrm3	ENSMUSG00000038046	273.153	0.167815	0.117547	1.42764	0.153395	0.290067	NO
ENSMUSG00000086762	ENSMUSG00000086762	7.22854	-0.948873	0.664759	-1.42739	0.153466	0.29013	NO
ENSMUSG00000092541	ENSMUSG00000092541	29.5301	0.487416	0.341475	1.42739	0.153469	0.29013	NO
Pon3	ENSMUSG00000029759	409.383	0.149301	0.104609	1.42723	0.153512	0.290147	NO
Polr3e	ENSMUSG00000030880	1281.79	-0.0801053	0.0561271	-1.42721	0.153518	0.290147	NO
ENSMUSG00000076928	ENSMUSG00000076928	20.584	-0.505217	0.354195	-1.42638	0.153758	0.290561	NO
Tex15	ENSMUSG00000009628	185.816	0.367321	0.257585	1.42602	0.153863	0.290683	NO
Gucd1	ENSMUSG00000033416	351.172	0.152501	0.106941	1.42603	0.153859	0.290683	NO
Tsg101	ENSMUSG00000014402	1441.32	-0.0736969	0.0516934	-1.42565	0.153969	0.290844	NO
Lrrc28	ENSMUSG00000030556	387.398	-0.1511	0.10604	-1.42493	0.154177	0.291197	NO
Il17rd	ENSMUSG00000040717	43.8287	-0.543365	0.381372	-1.42476	0.154225	0.291251	NO
Spata24	ENSMUSG00000024352	220.525	-0.179977	0.126342	-1.42453	0.154294	0.291304	NO
H2-Q4	ENSMUSG00000035929	135.819	-0.231226	0.162318	-1.42453	0.154294	0.291304	NO
Coq5	ENSMUSG00000041733	611.839	0.124084	0.0871712	1.42345	0.154606	0.291854	NO
ENSMUSG00000064339	ENSMUSG00000064339	18776.2	-0.155101	0.108975	-1.42327	0.154657	0.291912	NO
Cipc	ENSMUSG00000034157	655.465	0.104799	0.0736562	1.42281	0.15479	0.292124	NO
ENSMUSG00000112350	ENSMUSG00000112350	7.57173	-0.851713	0.598814	-1.42233	0.154929	0.292348	NO
Soga1	ENSMUSG00000055485	589.638	-0.127274	0.0895044	-1.42199	0.155031	0.2925	NO
Cyp1b1	ENSMUSG00000024087	409.83	0.229018	0.161071	1.42185	0.155071	0.292538	NO
Zfp786	ENSMUSG00000051499	19.4563	0.671381	0.472398	1.42122	0.155254	0.292844	NO
Hexa	ENSMUSG00000025232	464.568	-0.130203	0.0916388	-1.42082	0.155368	0.292981	NO
Wtap	ENSMUSG00000060475	1730.21	0.0780281	0.0549154	1.42088	0.155352	0.292981	NO
Sdc2	ENSMUSG00000022261	230.399	-0.172406	0.121356	-1.42066	0.155415	0.293033	NO
Mrpl52	ENSMUSG00000010406	1275.57	0.0901299	0.0634523	1.42044	0.155481	0.293066	NO
Btd	ENSMUSG00000021900	599.207	-0.114716	0.080768	-1.42032	0.155515	0.293066	NO
Trib3	ENSMUSG00000032715	138.024	-0.248655	0.175065	-1.42036	0.155503	0.293066	NO
Zbed5-ps	ENSMUSG00000110424	5.827	1.25367	0.882636	1.42037	0.1555	0.293066	NO
Spin2c	ENSMUSG00000046550	49.4938	0.490034	0.345035	1.42024	0.155537	0.293068	NO
Rab26os	ENSMUSG00000093565	49.1136	0.371079	0.261433	1.4194	0.155781	0.293489	NO
Lrif1	ENSMUSG00000056260	237.607	0.188232	0.132644	1.41908	0.155877	0.29363	NO
Cutc	ENSMUSG00000025193	270.409	0.164376	0.115894	1.41833	0.156093	0.293995	NO
Cited1	ENSMUSG00000051159	18.0172	-0.547792	0.386239	-1.41827	0.156111	0.293995	NO
Gnmt	ENSMUSG00000002769	8.85902	0.83124	0.586195	1.41803	0.156183	0.294091	NO
Mrpl30	ENSMUSG00000026087	1497.88	0.0684937	0.0483163	1.41761	0.156305	0.294242	NO
ENSMUSG00000108930	ENSMUSG00000108930	41.4171	0.42948	0.302958	1.41762	0.1563	0.294242	NO
Gmfb	ENSMUSG00000062014	3645.53	0.0614872	0.0433809	1.41738	0.156372	0.29433	NO
Snf8	ENSMUSG00000006058	1118.61	0.083341	0.0588253	1.41675	0.156555	0.294558	NO
Enpp4	ENSMUSG00000023961	274.168	1.38964	0.980816	1.41682	0.156535	0.294558	NO
Rps19-ps7	ENSMUSG00000080006	30.0255	0.511122	0.360734	1.41689	0.156514	0.294558	NO
Rpl14-ps1	ENSMUSG00000046721	121.469	-0.2401	0.169505	-1.41647	0.156637	0.294673	NO
Zfp236	ENSMUSG00000041258	805.81	-0.129187	0.0912243	-1.41614	0.156733	0.294816	NO
Cacna1b	ENSMUSG00000004113	6.71321	-0.965306	0.681722	-1.41598	0.15678	0.294866	NO
4930483O08Rik	ENSMUSG00000109816	5.25568	1.55572	1.09874	1.41591	0.156802	0.294868	NO
9530082P21Rik	ENSMUSG00000097006	6.6066	-1.2818	0.905385	-1.41575	0.15685	0.294918	NO
ENSMUSG00000104937	ENSMUSG00000104937	5.68487	-1.25384	0.885716	-1.41562	0.156887	0.294949	NO
Ubxn1	ENSMUSG00000071655	4309.96	-0.0558505	0.0394657	-1.41517	0.15702	0.29516	NO
Fip1l1	ENSMUSG00000029227	2478.81	-0.0673384	0.0475893	-1.41499	0.157071	0.295212	NO
Naa15	ENSMUSG00000063273	4303.26	0.0607794	0.0429558	1.41493	0.157089	0.295212	NO
Hoxa1	ENSMUSG00000029844	129.369	-0.226509	0.160102	-1.41478	0.157133	0.295256	NO
ENSMUSG00000097320	ENSMUSG00000097320	81.2184	-0.276101	0.19521	-1.41438	0.157252	0.29544	NO
Suclg1	ENSMUSG00000052738	1941.94	0.0640722	0.0453033	1.41429	0.157276	0.295446	NO
Tsr1	ENSMUSG00000038335	3483.9	0.0683803	0.0483543	1.41415	0.157317	0.295446	NO
Agap1	ENSMUSG00000055013	1260.08	-0.0812929	0.0574824	-1.41422	0.157297	0.295446	NO
Park7	ENSMUSG00000028964	3820.62	0.0592947	0.0419363	1.41392	0.157385	0.295456	NO
Fbxo46	ENSMUSG00000050428	358.313	-0.12927	0.0914259	-1.41393	0.157383	0.295456	NO
Fxn	ENSMUSG00000059363	338.722	0.155761	0.110153	1.41405	0.157347	0.295456	NO
Lpar6	ENSMUSG00000033446	556.819	-0.130359	0.0922636	-1.4129	0.157686	0.295984	NO
Adnp2	ENSMUSG00000053950	1568.93	-0.0796877	0.0564087	-1.41268	0.157748	0.296061	NO
B230206L02Rik	ENSMUSG00000086003	12.9309	-0.623919	0.441723	-1.41247	0.157813	0.296143	NO
Lmntd2	ENSMUSG00000025500	102.305	-0.229615	0.162591	-1.41223	0.157883	0.296173	NO
Serinc4	ENSMUSG00000046110	10.9756	0.737243	0.52203	1.41226	0.157873	0.296173	NO
Tmed9	ENSMUSG00000058569	4647.03	-0.0505577	0.0358006	-1.4122	0.157891	0.296173	NO
Pik3r3	ENSMUSG00000028698	552.257	-0.134724	0.0954114	-1.41204	0.15794	0.296225	NO
ENSMUSG00000097497	ENSMUSG00000097497	7.28049	-0.813941	0.57655	-1.41174	0.158025	0.296347	NO
Rilpl1	ENSMUSG00000029392	215.013	-0.179189	0.126953	-1.41146	0.158109	0.296465	NO
Ifrd1	ENSMUSG00000001627	1379.42	0.099648	0.0706147	1.41115	0.1582	0.296597	NO
Snupn	ENSMUSG00000055334	361.753	-0.122942	0.0871309	-1.41101	0.158242	0.296636	NO
Dnttip1	ENSMUSG00000017299	814.337	-0.0914838	0.064845	-1.41081	0.158301	0.296708	NO
4933427D14Rik	ENSMUSG00000020807	502.758	0.120231	0.0852424	1.41046	0.158405	0.296863	NO
Eif4g1	ENSMUSG00000045983	33778.7	0.0434698	0.0308251	1.41021	0.158479	0.296963	NO
ENSMUSG00000042976	ENSMUSG00000042976	63.1128	0.352521	0.250003	1.41007	0.158519	0.296999	NO
Trp73	ENSMUSG00000029026	804.623	-0.125727	0.0892109	-1.40932	0.15874	0.297375	NO
ENSMUSG00000107211	ENSMUSG00000107211	66.1546	-0.287156	0.203785	-1.40911	0.158801	0.29745	NO
Pomk	ENSMUSG00000037251	293.689	-0.155377	0.110314	-1.40849	0.158985	0.297755	NO
Dennd6b	ENSMUSG00000015377	49.262	0.350497	0.248877	1.40831	0.159038	0.297815	NO
Nsmce1	ENSMUSG00000030750	849.591	0.098649	0.0700705	1.40785	0.159174	0.298031	NO
Pigq	ENSMUSG00000025728	2805.83	-0.0553015	0.0392864	-1.40765	0.159235	0.298083	NO
Aqp11	ENSMUSG00000042797	26.0372	0.726445	0.51608	1.40762	0.159244	0.298083	NO
Wdfy2	ENSMUSG00000014547	1019.65	-0.0891024	0.0633135	-1.40732	0.159333	0.29821	NO
Cntrob	ENSMUSG00000032782	344.421	0.155527	0.110548	1.40687	0.159467	0.298422	NO
Acot11	ENSMUSG00000034853	22.6186	-0.597524	0.424808	-1.40657	0.159554	0.298546	NO
ENSMUSG00000110377	ENSMUSG00000110377	4.21783	-1.09093	0.775651	-1.40647	0.159585	0.298564	NO
Scaf8	ENSMUSG00000046201	2561.64	0.0641745	0.0456311	1.40638	0.159612	0.298577	NO
Zfp595	ENSMUSG00000057842	50.9593	0.348801	0.248063	1.4061	0.159694	0.298691	NO
Bok	ENSMUSG00000026278	1550.48	0.0854933	0.0608052	1.40602	0.159718	0.298697	NO
Ecd	ENSMUSG00000021810	1476.5	0.0775118	0.0551629	1.40514	0.159979	0.299101	NO
Enox1	ENSMUSG00000022012	32.5343	-0.396767	0.282381	-1.40508	0.159998	0.299101	NO
Cry2	ENSMUSG00000068742	362.674	-0.130102	0.0925898	-1.40515	0.159977	0.299101	NO
Bag1	ENSMUSG00000028416	3008.12	0.0662632	0.0471772	1.40456	0.160152	0.299352	NO
Casp12	ENSMUSG00000025887	51.8726	0.355234	0.252974	1.40423	0.16025	0.299494	NO
Rpl37rt	ENSMUSG00000072692	107.964	0.259371	0.184746	1.40393	0.160339	0.299621	NO
Zkscan6	ENSMUSG00000018347	383.273	-0.135693	0.0966664	-1.40373	0.1604	0.299697	NO
Nipbl	ENSMUSG00000022141	3456.91	-0.0845746	0.0602541	-1.40363	0.160429	0.299711	NO
Pqbp1	ENSMUSG00000031157	877.986	0.0962303	0.0685718	1.40335	0.160513	0.299789	NO
ENSMUSG00000084783	ENSMUSG00000084783	4.28148	-1.23451	0.87965	-1.40341	0.160496	0.299789	NO
Sec61a2	ENSMUSG00000025816	382.033	0.152035	0.108353	1.40315	0.160573	0.299822	NO
ENSMUSG00000073888	ENSMUSG00000073888	17.6688	-0.629092	0.448321	-1.40322	0.160552	0.299822	NO
Cwc22	ENSMUSG00000027014	1510.69	-0.0903553	0.0644096	-1.40282	0.160669	0.299964	NO
Eif5a	ENSMUSG00000078812	31495.8	0.0552105	0.0393608	1.40268	0.160713	0.300005	NO
Bax	ENSMUSG00000003873	1177.05	-0.103803	0.0740202	-1.40237	0.160806	0.30014	NO
Gfra2	ENSMUSG00000022103	15.6522	-1.02346	0.730067	-1.40187	0.160954	0.300377	NO
Usp44	ENSMUSG00000020020	5.27269	-1.18029	0.842111	-1.40158	0.16104	0.300419	NO
Ctbs	ENSMUSG00000028189	151.953	0.211029	0.150555	1.40168	0.161012	0.300419	NO
ENSMUSG00000111811	ENSMUSG00000111811	5.63764	1.05844	0.75516	1.40161	0.161033	0.300419	NO
Rab13	ENSMUSG00000027935	442.584	-0.117199	0.0836288	-1.40142	0.161087	0.300469	NO
ENSMUSG00000111324	ENSMUSG00000111324	13.8655	-0.592677	0.422975	-1.40121	0.161151	0.300548	NO
ENSMUSG00000062704	ENSMUSG00000062704	7.05366	0.927858	0.662229	1.40111	0.16118	0.300563	NO
Smim14	ENSMUSG00000037822	9.30305	-0.774223	0.552851	-1.40042	0.161388	0.300912	NO
Dsc1	ENSMUSG00000044322	1740.51	-0.16018	0.114393	-1.40026	0.161436	0.300961	NO
Ftsj1	ENSMUSG00000031171	473.881	0.136123	0.0972376	1.3999	0.161542	0.301121	NO
Tomm40l	ENSMUSG00000005674	786.752	0.111176	0.0794239	1.39978	0.161578	0.301147	NO
C330013E15Rik	ENSMUSG00000097093	16.6236	-0.603812	0.431451	-1.39949	0.161665	0.301271	NO
Parp8	ENSMUSG00000021725	592.87	0.117813	0.0841975	1.39925	0.161739	0.301346	NO
Lrrc40	ENSMUSG00000063052	549.099	0.119271	0.0852413	1.39922	0.161748	0.301346	NO
Wdpcp	ENSMUSG00000020319	152.822	-0.22756	0.162698	-1.39867	0.161913	0.301574	NO
Romo1	ENSMUSG00000067847	769.501	0.110277	0.0788406	1.39873	0.161894	0.301574	NO
ENSMUSG00000087142	ENSMUSG00000087142	7.50656	-0.852674	0.609872	-1.39812	0.162077	0.301841	NO
Ergic1	ENSMUSG00000001576	8123.86	-0.0524742	0.0375538	-1.39731	0.162321	0.302109	NO
Slc30a4	ENSMUSG00000005802	4340.59	-0.0798787	0.057163	-1.39739	0.162298	0.302109	NO
Psmb2	ENSMUSG00000028837	3425.78	0.0664464	0.0475497	1.39741	0.16229	0.302109	NO
Knop1	ENSMUSG00000030980	3597.03	0.0580968	0.0415804	1.39722	0.162348	0.302109	NO
Zfp764	ENSMUSG00000045757	191.377	0.182035	0.130273	1.39734	0.162311	0.302109	NO
ENSMUSG00000107092	ENSMUSG00000107092	4.53118	-1.08588	0.777162	-1.39723	0.162344	0.302109	NO
ENSMUSG00000086774	ENSMUSG00000086774	11.9892	-1.4446	1.03444	-1.3965	0.162564	0.302471	NO
Tsc1	ENSMUSG00000026812	622.77	-0.102065	0.073109	-1.39607	0.162694	0.302633	NO
ENSMUSG00000097658	ENSMUSG00000097658	8.02446	0.817723	0.585731	1.39607	0.162693	0.302633	NO
Ttc7b	ENSMUSG00000033530	182.929	0.17798	0.127501	1.39591	0.162742	0.302683	NO
Eif4g2	ENSMUSG00000005610	36917.8	0.0447227	0.0320473	1.39552	0.162858	0.302841	NO
Fam122b	ENSMUSG00000036022	275.153	0.165433	0.118548	1.39549	0.162869	0.302841	NO
Hcn2	ENSMUSG00000020331	120.984	-0.252046	0.180658	-1.39515	0.162969	0.302988	NO
Bach2	ENSMUSG00000040270	14.6197	-0.618479	0.443346	-1.39503	0.163008	0.302999	NO
Zfp180	ENSMUSG00000057101	1102.65	0.0819118	0.0587183	1.39499	0.163017	0.302999	NO
Lars	ENSMUSG00000024493	3800.17	-0.0771076	0.0552941	-1.3945	0.163166	0.303197	NO
ENSMUSG00000105176	ENSMUSG00000105176	15.6245	-0.620692	0.445092	-1.39453	0.163159	0.303197	NO
Pex1	ENSMUSG00000005907	333.41	-0.137143	0.0983592	-1.39431	0.163224	0.303265	NO
Engase	ENSMUSG00000033857	290.735	0.192329	0.138005	1.39364	0.163426	0.303599	NO
Bcl7b	ENSMUSG00000029681	607.089	-0.0974108	0.0699102	-1.39337	0.163508	0.303712	NO
Terb1	ENSMUSG00000052616	5.57931	1.06019	0.761096	1.39298	0.163625	0.303891	NO
Zbed4	ENSMUSG00000034333	147.863	0.20616	0.148016	1.39282	0.163674	0.303942	NO
Cebpg	ENSMUSG00000056216	1571.31	-0.0809673	0.0581938	-1.39134	0.164123	0.304735	NO
Zfp382	ENSMUSG00000074220	14.9072	0.606223	0.435917	1.39068	0.164321	0.305064	NO
Prpf40b	ENSMUSG00000023007	235.651	-0.157026	0.112958	-1.39013	0.164488	0.305335	NO
ENSMUSG00000114575	ENSMUSG00000114575	69.79	-0.281379	0.202451	-1.38986	0.16457	0.305447	NO
Hsdl2	ENSMUSG00000028383	915.354	-0.103529	0.0745026	-1.3896	0.164651	0.305557	NO
Ppm1a	ENSMUSG00000021096	3120.37	-0.0569577	0.0409917	-1.38949	0.164682	0.305576	NO
Trafd1	ENSMUSG00000042726	967.852	-0.092968	0.066926	-1.38912	0.164797	0.305749	NO
S100a14	ENSMUSG00000042306	18417.7	0.0610158	0.0439295	1.38895	0.164848	0.305804	NO
Rbm12b2	ENSMUSG00000052137	160.233	0.200985	0.144735	1.38865	0.16494	0.305935	NO
Tbcel	ENSMUSG00000037287	611.532	-0.119234	0.08589	-1.38821	0.165072	0.306139	NO
Cstf3	ENSMUSG00000027176	910.009	0.0908927	0.0654866	1.38796	0.165149	0.306242	NO
Pom121	ENSMUSG00000053293	3269.37	-0.0670523	0.0483143	-1.38784	0.165187	0.306273	NO
Rdm1	ENSMUSG00000010362	237.323	-0.17217	0.124096	-1.38739	0.165324	0.306487	NO
Gtf2e1	ENSMUSG00000022828	762.309	0.10081	0.0726674	1.38728	0.165357	0.306508	NO
ENSMUSG00000111942	ENSMUSG00000111942	13.8481	-0.635042	0.457796	-1.38717	0.165389	0.306527	NO
Rit1	ENSMUSG00000028057	707.977	-0.10057	0.0725289	-1.38663	0.165556	0.306703	NO
Cct2	ENSMUSG00000034024	15088.2	0.044196	0.0318726	1.38665	0.165549	0.306703	NO
Ttc21b	ENSMUSG00000034848	575.355	0.104474	0.075338	1.38673	0.165523	0.306703	NO
Elavl1	ENSMUSG00000040028	2264.72	-0.0758123	0.0546757	-1.38658	0.16557	0.306703	NO
Hexim1	ENSMUSG00000048878	1777.19	-0.068698	0.0495642	-1.38604	0.165735	0.306969	NO
Atf6b	ENSMUSG00000015461	2255.73	0.0802661	0.0579247	1.3857	0.16584	0.307123	NO
Ccsap	ENSMUSG00000031971	118.826	0.221781	0.160084	1.3854	0.165929	0.307209	NO
Nostrin	ENSMUSG00000034738	13.7217	-1.44482	1.04285	-1.38545	0.165916	0.307209	NO
Arhgef19	ENSMUSG00000028919	932.621	-0.0990297	0.0714897	-1.38523	0.165982	0.307268	NO
ENSMUSG00000105415	ENSMUSG00000105415	8.86256	-0.781662	0.564468	-1.38478	0.166121	0.307484	NO
Mak16	ENSMUSG00000031578	2316.38	0.0821898	0.0593576	1.38466	0.166158	0.307512	NO
Bbox1	ENSMUSG00000041660	347.633	-1.92072	1.3874	-1.3844	0.166235	0.307608	NO
Wfdc3	ENSMUSG00000076434	4.54699	-1.20623	0.871338	-1.38435	0.166253	0.307608	NO
Syt3	ENSMUSG00000030731	9.48276	0.974281	0.703935	1.38405	0.166343	0.307736	NO
Dnajc17	ENSMUSG00000034278	284.241	-0.150569	0.10882	-1.38365	0.166465	0.307921	NO
Trappc10	ENSMUSG00000000374	2829.12	0.0699508	0.0505687	1.38328	0.166578	0.308091	NO
Cd79b	ENSMUSG00000040592	14.8223	-0.650604	0.470366	-1.38319	0.166608	0.308105	NO
Btn1a1	ENSMUSG00000000706	5.40253	-1.02671	0.742372	-1.38302	0.16666	0.308162	NO
Mrps11	ENSMUSG00000030611	477.945	0.127311	0.0920729	1.38272	0.166751	0.308291	NO
Ndufaf7	ENSMUSG00000024082	522.535	0.106931	0.0773439	1.38253	0.166808	0.308355	NO
Zfp617	ENSMUSG00000066880	206.289	0.166403	0.120386	1.38224	0.166897	0.308442	NO
ENSMUSG00000110752	ENSMUSG00000110752	4.80011	-0.981068	0.709767	-1.38224	0.166898	0.308442	NO
Dgat1	ENSMUSG00000022555	426.593	-0.117099	0.0847234	-1.38213	0.16693	0.308462	NO
Vps13a	ENSMUSG00000046230	1988.69	0.0807605	0.0584826	1.38093	0.1673	0.309104	NO
Pigt	ENSMUSG00000017721	3705.54	-0.055913	0.0404963	-1.3807	0.167372	0.309119	NO
4833417C18Rik	ENSMUSG00000086015	12.7177	0.727118	0.526615	1.38074	0.167359	0.309119	NO
Epb41l4aos	ENSMUSG00000087590	196.505	0.179565	0.130043	1.38081	0.167337	0.309119	NO
D3Ertd751e	ENSMUSG00000025766	74.5919	0.290547	0.210567	1.37983	0.167639	0.309548	NO
Gpr87	ENSMUSG00000051431	1755.94	-0.0784646	0.0568666	-1.3798	0.167648	0.309548	NO
ENSMUSG00000105408	ENSMUSG00000105408	12.5866	0.66195	0.479924	1.37928	0.167808	0.309804	NO
Isca2	ENSMUSG00000021241	312.763	0.14178	0.102825	1.37885	0.167942	0.309969	NO
Fbxw8	ENSMUSG00000032867	2527.09	-0.0557976	0.0404669	-1.37885	0.167942	0.309969	NO
Epb41l4b	ENSMUSG00000028434	953.26	-0.0915902	0.0664472	-1.37839	0.168082	0.310189	NO
Cacna1c	ENSMUSG00000051331	5.70497	-1.02615	0.744602	-1.37812	0.168166	0.310304	NO
Nelfe	ENSMUSG00000024369	1055.51	0.0920057	0.0667672	1.37801	0.168201	0.310327	NO
Mrpl23-ps1	ENSMUSG00000075279	4.66985	1.1477	0.834021	1.37611	0.168787	0.311369	NO
Vcam1	ENSMUSG00000027962	51.5113	-0.299003	0.217307	-1.37594	0.168839	0.311396	NO
Rpl37a	ENSMUSG00000046330	11863.2	0.0553861	0.0402538	1.37592	0.168846	0.311396	NO
Syt17	ENSMUSG00000058420	6.65216	-0.996442	0.724342	-1.37565	0.168929	0.31151	NO
Mdk	ENSMUSG00000027239	5.73934	1.04731	0.761531	1.37527	0.169048	0.311688	NO
ENSMUSG00000000325	ENSMUSG00000000325	627.767	-0.102598	0.0746441	-1.37449	0.16929	0.312093	NO
Ssc4d	ENSMUSG00000029699	41.0871	0.372729	0.271225	1.37424	0.169367	0.312196	NO
Tmed2	ENSMUSG00000029390	1360.21	0.0866374	0.0630561	1.37397	0.16945	0.312308	NO
Dnajc27	ENSMUSG00000020657	141.221	0.223633	0.162811	1.37358	0.169573	0.312495	NO
Trmt10a	ENSMUSG00000004127	551.095	-0.104232	0.0759109	-1.37309	0.169725	0.312735	NO
Ino80b	ENSMUSG00000030034	307.212	-0.139923	0.101946	-1.37252	0.169901	0.313018	NO
Rrp1	ENSMUSG00000061032	4922.31	-0.0651618	0.0474792	-1.37243	0.169931	0.313033	NO
Ap4e1	ENSMUSG00000001998	333.759	0.141252	0.102943	1.37214	0.170021	0.313077	NO
Mtor	ENSMUSG00000028991	1589.89	0.0725157	0.0528474	1.37217	0.17001	0.313077	NO
Zfp772	ENSMUSG00000066838	240.615	-0.151358	0.1103	-1.37223	0.169991	0.313077	NO
Akap7	ENSMUSG00000039166	237.015	-0.193793	0.141285	-1.37164	0.170174	0.313313	NO
Zfp597	ENSMUSG00000039789	198.919	0.191875	0.139893	1.37158	0.170193	0.313313	NO
Chmp1a	ENSMUSG00000000743	4757.76	-0.051899	0.0378465	-1.3713	0.170281	0.313434	NO
Phlda2	ENSMUSG00000010760	265.223	-0.156642	0.114237	-1.3712	0.170313	0.313453	NO
Fkbp7	ENSMUSG00000002732	9.59562	-0.813339	0.593693	-1.36997	0.170698	0.31408	NO
Prkce	ENSMUSG00000045038	297.287	0.152636	0.111416	1.36997	0.170696	0.31408	NO
Oas1c	ENSMUSG00000001166	129.546	-0.213033	0.155555	-1.3695	0.170843	0.314247	NO
Lrrc49	ENSMUSG00000047766	402.999	0.135152	0.0986895	1.36947	0.170854	0.314247	NO
1110038F14Rik	ENSMUSG00000063236	431.531	0.11823	0.0863373	1.36939	0.170877	0.314247	NO
Mkrn2os	ENSMUSG00000068011	31.4487	-0.434324	0.317151	-1.36945	0.170857	0.314247	NO
Mrpl10	ENSMUSG00000001445	1936.63	0.0698345	0.0510043	1.36919	0.17094	0.314317	NO
4930522L14Rik	ENSMUSG00000072762	101.904	0.261911	0.191297	1.36913	0.170959	0.314317	NO
Krt7	ENSMUSG00000023039	19550.8	-0.58868	0.430051	-1.36886	0.171043	0.314431	NO
ENSMUSG00000087108	ENSMUSG00000087108	13.7312	-0.664288	0.485614	-1.36793	0.171333	0.314924	NO
ENSMUSG00000105852	ENSMUSG00000105852	7.18149	1.12981	0.826155	1.36755	0.171453	0.315064	NO
5830428M24Rik	ENSMUSG00000113035	8.71635	-0.972221	0.710923	-1.36755	0.171453	0.315064	NO
Sap18	ENSMUSG00000021963	1096.01	0.0902801	0.0660227	1.36741	0.171497	0.315103	NO
Ap3s2	ENSMUSG00000063801	1512.75	0.0759548	0.0555516	1.36728	0.171536	0.315135	NO
Ccdc97	ENSMUSG00000002608	1340.02	-0.0908508	0.0664507	-1.36719	0.171565	0.315148	NO
Ly6f	ENSMUSG00000022583	22.6059	0.499637	0.365472	1.3671	0.171594	0.31516	NO
Rps6ka1	ENSMUSG00000003644	3418.25	-0.0540036	0.0395149	-1.36666	0.17173	0.31537	NO
Thap3	ENSMUSG00000039759	183.227	-0.183295	0.134146	-1.36638	0.171819	0.315493	NO
Eea1	ENSMUSG00000036499	1669.94	-0.101473	0.0742806	-1.36608	0.171914	0.31559	NO
Cyhr1	ENSMUSG00000053929	1736.4	0.0696183	0.0509624	1.36607	0.171917	0.31559	NO
Selenoi	ENSMUSG00000075703	2219.89	0.0731927	0.0535865	1.36588	0.171976	0.315659	NO
Tubgcp5	ENSMUSG00000033790	472.195	0.125955	0.0922543	1.3653	0.172159	0.315953	NO
Zfyve27	ENSMUSG00000018820	740.842	-0.093573	0.0685469	-1.36509	0.172223	0.316031	NO
Bend3	ENSMUSG00000038214	958.552	0.0821356	0.0602051	1.36426	0.172485	0.31647	NO
Slc9a1	ENSMUSG00000028854	3109.16	-0.0791287	0.0580209	-1.3638	0.172631	0.316658	NO
ENSMUSG00000092470	ENSMUSG00000092470	8.33215	0.854265	0.626388	1.3638	0.172632	0.316658	NO
Bpifc	ENSMUSG00000050108	451.714	-0.560859	0.411424	-1.36321	0.172816	0.316955	NO
Zfp763	ENSMUSG00000067430	110.303	0.275465	0.202086	1.3631	0.17285	0.316976	NO
Ccl8	ENSMUSG00000009185	24.5028	-0.533625	0.391544	-1.36287	0.172922	0.316991	NO
Flywch2	ENSMUSG00000023911	91.9738	-0.265835	0.195056	-1.36287	0.172924	0.316991	NO
Ppp2r2d	ENSMUSG00000041769	885.692	0.0929642	0.0682061	1.36299	0.172886	0.316991	NO
Psmd14	ENSMUSG00000026914	3798.37	0.0539464	0.0395882	1.36269	0.17298	0.317052	NO
Tekt5	ENSMUSG00000039179	14.7888	-0.583779	0.42863	-1.36197	0.173208	0.31743	NO
Sh2d1b1	ENSMUSG00000102418	7.57664	-1.35333	0.993778	-1.36181	0.173258	0.317481	NO
Bola2	ENSMUSG00000047721	894.23	0.105216	0.0772749	1.36159	0.173328	0.317568	NO
Mbd2	ENSMUSG00000024513	3303.15	0.0538836	0.0395785	1.36144	0.173376	0.317615	NO
Vkorc1l1	ENSMUSG00000066735	1091.1	0.0944686	0.0693941	1.36134	0.173408	0.317632	NO
Gm33155	ENSMUSG00000087526	7.77598	-0.859118	0.631479	-1.36048	0.173677	0.318084	NO
Rabep1	ENSMUSG00000020817	1185.23	-0.0927897	0.068209	-1.36037	0.173712	0.318108	NO
Ocln	ENSMUSG00000021638	469.723	-0.190945	0.140401	-1.35999	0.173832	0.318287	NO
1700016K19Rik	ENSMUSG00000053783	9.55616	-1.43298	1.05378	-1.35985	0.173876	0.318327	NO
Tm9sf4	ENSMUSG00000068040	2401.06	-0.0604713	0.0444762	-1.35963	0.173946	0.318413	NO
Epm2aip1	ENSMUSG00000046785	1429.9	-0.0894281	0.0657946	-1.3592	0.174083	0.318623	NO
Gmip	ENSMUSG00000036246	239.678	-0.154374	0.113585	-1.35911	0.174112	0.318635	NO
Hoxd9	ENSMUSG00000043342	154.607	0.213912	0.157408	1.35897	0.174157	0.318678	NO
Chmp4c	ENSMUSG00000027536	897.494	-0.0991593	0.0729939	-1.35846	0.174318	0.31893	NO
Nphp1	ENSMUSG00000027378	451.387	0.144347	0.106274	1.35825	0.174385	0.319012	NO
Kansl1l	ENSMUSG00000026004	374.565	0.147633	0.108726	1.35784	0.174513	0.319206	NO
Mgst1	ENSMUSG00000008540	855.587	0.110703	0.0815404	1.35764	0.174578	0.319284	NO
Epc2	ENSMUSG00000069495	898.195	0.0892964	0.06579	1.35729	0.174688	0.319443	NO
Anks1b	ENSMUSG00000058589	19.1401	-0.544299	0.401215	-1.35663	0.1749	0.31979	NO
Crls1	ENSMUSG00000027357	512.802	0.116183	0.0856559	1.35639	0.174975	0.319886	NO
ENSMUSG00000107096	ENSMUSG00000107096	8.23437	0.864329	0.63731	1.35621	0.175031	0.319948	NO
Kctd3	ENSMUSG00000026608	929.395	-0.0947631	0.0698813	-1.35606	0.175081	0.319957	NO
Nup210l	ENSMUSG00000027939	21.1613	0.518699	0.382489	1.35612	0.175062	0.319957	NO
Bcas2	ENSMUSG00000005687	1626	0.0722889	0.0533263	1.3556	0.175228	0.320184	NO
Cdc25b	ENSMUSG00000027330	3085.14	0.072134	0.0532304	1.35513	0.175376	0.320414	NO
Zfp212	ENSMUSG00000052763	514.798	0.113616	0.0838634	1.35478	0.175487	0.320576	NO
Gm14111	ENSMUSG00000080870	5.80771	-0.967009	0.713819	-1.3547	0.175514	0.320584	NO
Ddrgk1	ENSMUSG00000068290	807.126	0.0974209	0.0719584	1.35385	0.175784	0.321037	NO
Lce1f	ENSMUSG00000042124	68.1894	-0.250907	0.185371	-1.35354	0.175883	0.321135	NO
Ndufb1	ENSMUSG00000113902	1652.55	0.0756641	0.0558986	1.35359	0.175866	0.321135	NO
ENSMUSG00000105826	ENSMUSG00000105826	13.5054	-0.610717	0.451444	-1.35281	0.176118	0.321522	NO
Klhl15	ENSMUSG00000043929	161.985	0.198263	0.146648	1.35197	0.176385	0.321969	NO
Ufsp1	ENSMUSG00000051502	114.898	0.220895	0.163421	1.35169	0.176475	0.322093	NO
Seh1l	ENSMUSG00000079614	3256.31	0.0536433	0.0396939	1.35142	0.17656	0.322167	NO
ENSMUSG00000096976	ENSMUSG00000096976	5.87684	-1.13727	0.84154	-1.35142	0.176561	0.322167	NO
Fam83b	ENSMUSG00000032358	3684.97	-0.0680913	0.0503961	-1.35112	0.176657	0.3223	NO
Trak2	ENSMUSG00000026028	1103.42	0.0880175	0.0651861	1.35025	0.176936	0.322685	NO
ENSMUSG00000097536	ENSMUSG00000097536	18.8813	-0.577473	0.427663	-1.3503	0.17692	0.322685	NO
6430573P05Rik	ENSMUSG00000102545	5.63791	0.97098	0.719081	1.35031	0.176918	0.322685	NO
H2ac8	ENSMUSG00000069272	13.5462	0.65123	0.482337	1.35016	0.176966	0.322699	NO
ENSMUSG00000022915	ENSMUSG00000022915	28.8102	-0.45256	0.33528	-1.3498	0.177082	0.322833	NO
Zfp109	ENSMUSG00000074283	49.2928	0.364935	0.270365	1.34979	0.177085	0.322833	NO
Rrnad1	ENSMUSG00000004896	131.954	0.209613	0.155331	1.34946	0.17719	0.322942	NO
Gm10275	ENSMUSG00000069682	92.9026	0.238018	0.176374	1.34951	0.177174	0.322942	NO
4930599N23Rik	ENSMUSG00000073144	14.2536	-0.76505	0.567007	-1.34928	0.177248	0.323006	NO
Serpinb12	ENSMUSG00000059956	171.589	-0.251116	0.186236	-1.34837	0.177538	0.323494	NO
Nsfl1c	ENSMUSG00000027455	1471.48	0.0743755	0.055168	1.34816	0.177606	0.323529	NO
Sirt6	ENSMUSG00000034748	422.293	-0.112992	0.0838068	-1.34824	0.177581	0.323529	NO
Sox2ot	ENSMUSG00000105265	240.929	-0.195434	0.14497	-1.3481	0.177625	0.323529	NO
Atp6ap2	ENSMUSG00000031007	1219.41	-0.0783311	0.0581166	-1.34783	0.177714	0.323624	NO
ENSMUSG00000084846	ENSMUSG00000084846	5.73864	-1.01262	0.751311	-1.3478	0.177723	0.323624	NO
Fah	ENSMUSG00000030630	1599.48	-0.0767972	0.0569897	-1.34756	0.177798	0.32372	NO
Csgalnact1	ENSMUSG00000036356	8.87977	1.24861	0.926751	1.3473	0.177885	0.323825	NO
Eva1b	ENSMUSG00000050212	91.8864	-0.247239	0.183514	-1.34724	0.177902	0.323825	NO
C330018D20Rik	ENSMUSG00000024592	211.113	0.163215	0.121292	1.34564	0.17842	0.324727	NO
Lancl1	ENSMUSG00000026000	401.019	0.169299	0.125834	1.34542	0.17849	0.324812	NO
Gm8100	ENSMUSG00000098056	8.17909	0.784774	0.58338	1.34522	0.178554	0.32486	NO
ENSMUSG00000116121	ENSMUSG00000116121	13.0023	0.698379	0.519165	1.3452	0.178562	0.32486	NO
Ngf	ENSMUSG00000027859	61.3119	-0.276954	0.205965	-1.34466	0.178734	0.325132	NO
ENSMUSG00000104965	ENSMUSG00000104965	6.54066	0.866234	0.644547	1.34394	0.178967	0.325515	NO
Nkrf	ENSMUSG00000044149	518.258	0.106599	0.0793425	1.34353	0.1791	0.325715	NO
Eci1	ENSMUSG00000024132	562.073	-0.133033	0.0990253	-1.34342	0.179135	0.325736	NO
Pgrmc1	ENSMUSG00000006373	2384.41	-0.0722295	0.0537812	-1.34303	0.179264	0.325805	NO
Prkch	ENSMUSG00000021108	1093.55	0.0807652	0.060134	1.34309	0.179244	0.325805	NO
Stradb	ENSMUSG00000026027	190.322	-0.16821	0.125242	-1.34308	0.179246	0.325805	NO
ENSMUSG00000113157	ENSMUSG00000113157	35.4373	0.428307	0.318892	1.34311	0.179237	0.325805	NO
1700017B05Rik	ENSMUSG00000032300	1601	0.0793044	0.0591331	1.34112	0.179883	0.326888	NO
Smg1	ENSMUSG00000030655	3805.62	-0.0791626	0.0590477	-1.34065	0.180033	0.327036	NO
Esrp1	ENSMUSG00000040728	6275.3	-0.0545705	0.0407015	-1.34075	0.180002	0.327036	NO
Slc25a26	ENSMUSG00000045100	174.684	0.179477	0.133873	1.34065	0.180033	0.327036	NO
H2bc21	ENSMUSG00000068854	28.0994	0.473948	0.353605	1.34033	0.180138	0.327185	NO
Gm36283	ENSMUSG00000112532	26.5576	-0.539214	0.402361	-1.34013	0.180205	0.327265	NO
Gem	ENSMUSG00000028214	5.36904	-1.02029	0.761574	-1.33971	0.180339	0.327433	NO
Dnm3	ENSMUSG00000040265	47.9639	-0.457358	0.341389	-1.3397	0.180343	0.327433	NO
Rpl10a-ps1	ENSMUSG00000084416	108.091	0.238105	0.177764	1.33944	0.180427	0.327508	NO
ENSMUSG00000087574	ENSMUSG00000087574	50.5551	-0.295535	0.220642	-1.33943	0.180431	0.327508	NO
St13	ENSMUSG00000022403	5649.04	-0.0474056	0.0353963	-1.33928	0.18048	0.327556	NO
Mybl1	ENSMUSG00000025912	115.776	0.233472	0.17434	1.33917	0.180515	0.327579	NO
ENSMUSG00000056031	ENSMUSG00000056031	72.4882	0.338056	0.252464	1.33903	0.180562	0.327621	NO
Mrps28	ENSMUSG00000040269	583.568	0.105445	0.0787794	1.33848	0.18074	0.327904	NO
Gm13421	ENSMUSG00000085929	5.03162	1.05906	0.791408	1.3382	0.180833	0.32803	NO
Hdgf	ENSMUSG00000004897	13282.5	-0.0406851	0.0304054	-1.33808	0.180869	0.328053	NO
Stim1	ENSMUSG00000030987	4017.75	-0.0864709	0.0646482	-1.33756	0.18104	0.328321	NO
Ramp1	ENSMUSG00000034353	16.0753	-1.91683	1.43321	-1.33744	0.181079	0.328351	NO
Tm9sf3	ENSMUSG00000025016	12896.6	0.0531107	0.0397164	1.33725	0.181141	0.328381	NO
Cd80	ENSMUSG00000075122	310.074	-0.144221	0.107847	-1.33728	0.181132	0.328381	NO
Pex5	ENSMUSG00000005069	575.834	-0.100407	0.0750981	-1.33701	0.181218	0.328437	NO
Uspl1	ENSMUSG00000041264	837.689	0.103611	0.0774916	1.33706	0.181203	0.328437	NO
Nsmce2	ENSMUSG00000059586	757.627	-0.0980833	0.0733776	-1.33669	0.181323	0.328585	NO
Preb	ENSMUSG00000045302	1217.79	0.072376	0.0541496	1.3366	0.181355	0.3286	NO
D430036J16Rik	ENSMUSG00000097466	12.441	0.625273	0.468017	1.33601	0.181548	0.328908	NO
Plaat3	ENSMUSG00000060675	67.4043	-0.639765	0.479011	-1.33559	0.181682	0.329109	NO
ENSMUSG00000105851	ENSMUSG00000105851	11.397	0.727024	0.54444	1.33536	0.181758	0.329206	NO
Triobp	ENSMUSG00000033088	883.053	-0.0893252	0.0669052	-1.3351	0.181843	0.329318	NO
Scai	ENSMUSG00000035236	98.357	0.284717	0.21327	1.33501	0.181874	0.329332	NO
Ccdc167	ENSMUSG00000024018	287.033	0.135445	0.101486	1.33462	0.182	0.329499	NO
Gnptg	ENSMUSG00000035521	383.586	-0.129014	0.0966695	-1.33458	0.182013	0.329499	NO
Chpt1	ENSMUSG00000060002	277.602	0.158168	0.118545	1.33424	0.182125	0.32966	NO
Zkscan8	ENSMUSG00000063894	744.148	0.0984405	0.0737842	1.33417	0.182149	0.329662	NO
Stx18	ENSMUSG00000029125	485.75	0.117841	0.0883351	1.33402	0.182197	0.329675	NO
ENSMUSG00000112950	ENSMUSG00000112950	10.4632	-0.715432	0.536304	-1.33401	0.182202	0.329675	NO
Sdhaf2	ENSMUSG00000024668	1477.96	-0.081143	0.0608582	-1.33331	0.182429	0.330044	NO
Tmem51os1	ENSMUSG00000073728	24.3754	-0.454222	0.340867	-1.33255	0.182681	0.330457	NO
Snx7	ENSMUSG00000028007	583.747	0.114873	0.0862724	1.33151	0.18302	0.331029	NO
Rrp36	ENSMUSG00000023971	617.636	0.0999208	0.0750629	1.33116	0.183136	0.331155	NO
Tas1r3	ENSMUSG00000029072	8.06648	1.08471	0.814829	1.33122	0.183118	0.331155	NO
Pola2	ENSMUSG00000024833	1655.48	0.0958751	0.0720431	1.3308	0.183254	0.331285	NO
Txndc9	ENSMUSG00000058407	2509.8	-0.0570049	0.042835	-1.3308	0.183255	0.331285	NO
Ssr1	ENSMUSG00000021427	7946.41	0.0450987	0.0338922	1.33065	0.183304	0.331305	NO
Sh2d4a	ENSMUSG00000053886	1005.52	0.118535	0.0890821	1.33063	0.183312	0.331305	NO
Ech1	ENSMUSG00000053898	1514.39	0.0736856	0.0553927	1.33024	0.183439	0.331451	NO
Cenpj	ENSMUSG00000064128	247.076	0.159485	0.119887	1.3303	0.18342	0.331451	NO
Srrm4	ENSMUSG00000063919	29.6586	-0.38891	0.292479	-1.3297	0.183617	0.331729	NO
Mtrf1	ENSMUSG00000022022	113.984	0.217399	0.163534	1.32938	0.183721	0.331868	NO
Cherp	ENSMUSG00000052488	2458.46	0.0591809	0.0445195	1.32933	0.18374	0.331868	NO
Cramp1	ENSMUSG00000038002	827.16	-0.0866071	0.0651565	-1.32922	0.183777	0.331892	NO
Zfp503	ENSMUSG00000039081	2317.58	0.129438	0.0973948	1.329	0.183848	0.33198	NO
ENSMUSG00000112150	ENSMUSG00000112150	38.557	-0.406196	0.305749	-1.32853	0.184003	0.332217	NO
a	ENSMUSG00000027596	123.953	-0.296064	0.222884	-1.32833	0.184068	0.332292	NO
Mef2d	ENSMUSG00000001419	1584.13	-0.0725952	0.0546622	-1.32807	0.184155	0.332408	NO
Aga	ENSMUSG00000031521	91.5357	-0.27099	0.204118	-1.32762	0.184305	0.332635	NO
Scyl2	ENSMUSG00000069539	2299.96	-0.06827	0.0514511	-1.32689	0.184545	0.332985	NO
H1f11-ps	ENSMUSG00000091230	33.3502	-0.38279	0.288478	-1.32693	0.184532	0.332985	NO
Laptm5	ENSMUSG00000028581	6.13937	-0.881834	0.665206	-1.32565	0.184954	0.333638	NO
Atp10b	ENSMUSG00000055415	432.287	-0.339022	0.255728	-1.32572	0.184934	0.333638	NO
Atp13a1	ENSMUSG00000031862	1760.51	0.0719586	0.0542905	1.32544	0.185026	0.333726	NO
Zfp64	ENSMUSG00000027551	1103.56	-0.0787229	0.0594264	-1.32471	0.185267	0.334117	NO
Acss1	ENSMUSG00000027452	399.832	0.559341	0.422332	1.32441	0.185366	0.334255	NO
ENSMUSG00000098222	ENSMUSG00000098222	7.13807	-0.842703	0.636373	-1.32423	0.185427	0.334322	NO
Rhbdd3	ENSMUSG00000034175	315.87	0.129497	0.0978012	1.32409	0.185474	0.334365	NO
Pgap2	ENSMUSG00000030990	2570.16	-0.058807	0.0444245	-1.32375	0.185585	0.33448	NO
Cerk	ENSMUSG00000035891	1832.09	-0.0824652	0.0622945	-1.3238	0.18557	0.33448	NO
Vps50	ENSMUSG00000001376	683.367	0.102891	0.0777515	1.32333	0.185726	0.334691	NO
Mbd4	ENSMUSG00000030322	141.341	0.197891	0.149555	1.3232	0.18577	0.334728	NO
ENSMUSG00000103620	ENSMUSG00000103620	41.3526	-0.315691	0.238628	-1.32294	0.185854	0.334838	NO
Vrk2	ENSMUSG00000064090	519.116	0.111181	0.0840649	1.32256	0.185981	0.335023	NO
Rpl23a-ps3	ENSMUSG00000078126	4.48946	-1.12996	0.854487	-1.32239	0.186039	0.335087	NO
Immt	ENSMUSG00000052337	4568.82	0.0508148	0.038447	1.32168	0.186274	0.335466	NO
Dnaja1	ENSMUSG00000028410	2174.26	-0.0614197	0.0464803	-1.32141	0.186363	0.335501	NO
Psma4	ENSMUSG00000032301	3835.8	0.057995	0.0438866	1.32147	0.186343	0.335501	NO
Hs3st6	ENSMUSG00000039628	25.3527	-0.418135	0.316425	-1.32143	0.186357	0.335501	NO
ENSMUSG00000061062	ENSMUSG00000061062	15.2984	0.578914	0.438151	1.32127	0.186412	0.335546	NO
Sf3b2	ENSMUSG00000024853	10883.2	0.0497592	0.0376784	1.32063	0.186624	0.335886	NO
Bbc3	ENSMUSG00000002083	131.869	-0.232381	0.176037	-1.32007	0.186812	0.33618	NO
ENSMUSG00000062081	ENSMUSG00000062081	30.8888	-0.396417	0.300315	-1.32	0.186835	0.33618	NO
Bloc1s5	ENSMUSG00000038982	310.211	-0.132104	0.100104	-1.31967	0.186946	0.336337	NO
Gm19557	ENSMUSG00000097990	65.5455	-0.32494	0.246243	-1.31959	0.186971	0.33634	NO
Tmem79	ENSMUSG00000001420	2033.1	-0.0607	0.0460144	-1.31915	0.187118	0.336477	NO
Plcb3	ENSMUSG00000024960	7116.11	0.0481889	0.0365287	1.31921	0.187099	0.336477	NO
ENSMUSG00000093726	ENSMUSG00000093726	45.4268	0.396092	0.300258	1.31917	0.187112	0.336477	NO
ENSMUSG00000097004	ENSMUSG00000097004	4.72422	1.04768	0.79425	1.31908	0.187143	0.336481	NO
Naip1	ENSMUSG00000021640	12.531	1.39389	1.05704	1.31868	0.187275	0.336645	NO
Ahcyl2	ENSMUSG00000029772	2469.28	-0.0610802	0.0463199	-1.31866	0.187282	0.336645	NO
Prdx6	ENSMUSG00000026701	7960.31	-0.0555846	0.0421587	-1.31846	0.18735	0.336724	NO
Pcnt	ENSMUSG00000001151	1681.48	0.0715984	0.0543179	1.31814	0.187458	0.336876	NO
Rps2-ps6	ENSMUSG00000095427	8.14951	0.767848	0.582778	1.31757	0.187649	0.337177	NO
Gml	ENSMUSG00000068349	10.6702	0.617946	0.469172	1.3171	0.187805	0.337415	NO
Taf6	ENSMUSG00000036980	947.534	0.0829552	0.0629963	1.31683	0.187897	0.337537	NO
Clec2g	ENSMUSG00000000248	13.3047	0.59778	0.454013	1.31666	0.187953	0.337596	NO
Atp8b5	ENSMUSG00000028457	9.8376	0.670978	0.509782	1.31621	0.188105	0.337826	NO
Klhdc8b	ENSMUSG00000032609	27.6141	0.45348	0.344585	1.31602	0.188168	0.337896	NO
Ogdhl	ENSMUSG00000021913	9.71118	-0.660146	0.502346	-1.31413	0.188804	0.338868	NO
Kcnk7	ENSMUSG00000024936	253.788	-0.162425	0.123584	-1.31429	0.188748	0.338868	NO
Agps	ENSMUSG00000042410	3328.26	0.0629826	0.0479255	1.31418	0.188786	0.338868	NO
ENSMUSG00000113170	ENSMUSG00000113170	4.56935	1.06229	0.808295	1.31424	0.188766	0.338868	NO
Sp4	ENSMUSG00000025323	505.784	0.113566	0.0864503	1.31366	0.188961	0.339107	NO
Ccdc124	ENSMUSG00000007721	1686.03	0.0618489	0.0470959	1.31326	0.189097	0.339114	NO
Sugt1	ENSMUSG00000022024	1775.47	-0.0625892	0.0476592	-1.31326	0.189094	0.339114	NO
Snapc4	ENSMUSG00000036281	281.366	0.142767	0.108703	1.31337	0.189059	0.339114	NO
4933427E11Rik	ENSMUSG00000044276	10.3722	0.727673	0.554011	1.31346	0.189027	0.339114	NO
Rpia	ENSMUSG00000053604	650.44	0.0990108	0.0753952	1.31322	0.189107	0.339114	NO
Gm17396	ENSMUSG00000079669	17.2495	1.8688	1.42301	1.31327	0.189092	0.339114	NO
Lsm14b	ENSMUSG00000039108	931.338	-0.092785	0.0706933	-1.3125	0.189352	0.339509	NO
Kifap3	ENSMUSG00000026585	955.359	-0.0812546	0.0619337	-1.31196	0.189533	0.339788	NO
ENSMUSG00000096940	ENSMUSG00000096940	65.1844	-0.287934	0.219479	-1.3119	0.189555	0.339788	NO
Camkk2	ENSMUSG00000029471	416.123	0.125051	0.0953319	1.31175	0.189606	0.339836	NO
Mcm3ap	ENSMUSG00000001150	1678.84	-0.0720419	0.0549245	-1.31165	0.189637	0.339849	NO
Mob1b	ENSMUSG00000006262	3313.76	-0.0890609	0.0679055	-1.31154	0.189675	0.339875	NO
Kpna3	ENSMUSG00000021929	3772.4	-0.058882	0.0449008	-1.31138	0.189729	0.339929	NO
Ksr1	ENSMUSG00000018334	59.5114	0.270308	0.206171	1.31109	0.189829	0.340065	NO
Tbc1d23	ENSMUSG00000022749	678.59	-0.0947693	0.0722978	-1.31082	0.189919	0.340185	NO
Oasl2	ENSMUSG00000029561	21.6569	-0.82854	0.632273	-1.31041	0.190056	0.340387	NO
Atxn3	ENSMUSG00000021189	1011.79	0.0935445	0.071393	1.31028	0.190102	0.340427	NO
Pdcd2l	ENSMUSG00000002635	337.434	-0.124935	0.095357	-1.31018	0.190135	0.340438	NO
ENSMUSG00000085351	ENSMUSG00000085351	7.28799	-0.853633	0.651571	-1.31012	0.190156	0.340438	NO
Oga	ENSMUSG00000025220	7260.93	-0.0836436	0.0638528	-1.30994	0.190215	0.340469	NO
Hipk4	ENSMUSG00000040424	16.9236	0.696417	0.531646	1.30992	0.190221	0.340469	NO
ENSMUSG00000001768	ENSMUSG00000001768	3867.99	0.0854525	0.0652606	1.30941	0.190397	0.340655	NO
Fbxo44	ENSMUSG00000029001	88.5563	-0.250074	0.190979	-1.30943	0.190388	0.340655	NO
Hmx2	ENSMUSG00000050100	73.5117	0.285251	0.217842	1.30944	0.190385	0.340655	NO
ENSMUSG00000090370	ENSMUSG00000090370	26.1856	0.579951	0.443111	1.30882	0.190596	0.340968	NO
Phf12	ENSMUSG00000037791	1373.84	-0.0848977	0.0649075	-1.30798	0.19088	0.341394	NO
Tlr6	ENSMUSG00000051498	8.14876	-0.954376	0.729659	-1.30797	0.190882	0.341394	NO
Ccdc157	ENSMUSG00000051427	137.073	-0.206069	0.157647	-1.30715	0.191161	0.34185	NO
Usp36	ENSMUSG00000033909	1248.75	-0.0741005	0.0566956	-1.30699	0.191216	0.341907	NO
Rpl36al	ENSMUSG00000049751	4.90668	1.0652	0.815279	1.30654	0.191368	0.342135	NO
Nmb	ENSMUSG00000025723	8.00055	1.08975	0.834299	1.30619	0.191487	0.34219	NO
Plekhh1	ENSMUSG00000060716	619.445	-0.151291	0.115817	-1.30629	0.191453	0.34219	NO
B3galt4	ENSMUSG00000067370	120.86	-0.211749	0.162115	-1.30617	0.191495	0.34219	NO
Tmem203	ENSMUSG00000078201	233.909	-0.172655	0.132182	-1.30619	0.191488	0.34219	NO
ENSMUSG00000085733	ENSMUSG00000085733	52.4048	-0.307472	0.235416	-1.30608	0.191527	0.342204	NO
ENSMUSG00000115222	ENSMUSG00000115222	14.9037	0.671954	0.514694	1.30554	0.191709	0.342487	NO
Nrde2	ENSMUSG00000021179	971.433	-0.0852669	0.0653226	-1.30532	0.191783	0.342491	NO
Ctps2	ENSMUSG00000031360	525.726	-0.102477	0.0785041	-1.30537	0.191768	0.342491	NO
Tmem183a	ENSMUSG00000042305	2275.37	0.0600574	0.0460069	1.3054	0.191757	0.342491	NO
ENSMUSG00000097239	ENSMUSG00000097239	4.81189	1.0451	0.800751	1.30514	0.191844	0.342556	NO
Pdxk	ENSMUSG00000032788	580.368	0.117513	0.0900515	1.30496	0.191907	0.342626	NO
Cc2d1a	ENSMUSG00000036686	1076.96	-0.0796885	0.0610708	-1.30485	0.191942	0.342634	NO
Mblac2	ENSMUSG00000051098	270.371	0.150536	0.115372	1.30478	0.191966	0.342634	NO
Plekhm3	ENSMUSG00000051344	232.078	-0.162526	0.124566	-1.30473	0.191984	0.342634	NO
Usp34	ENSMUSG00000056342	6651.12	-0.0648714	0.0497282	-1.30452	0.192057	0.342636	NO
Eif1a	ENSMUSG00000057561	4664.35	-0.0551087	0.0422443	-1.30452	0.192055	0.342636	NO
2310001H17Rik	ENSMUSG00000097354	76.2113	-0.248415	0.190426	-1.30452	0.192056	0.342636	NO
Hoxa2	ENSMUSG00000014704	10.0153	-0.903624	0.693039	-1.30386	0.192282	0.342825	NO
Nsun4	ENSMUSG00000028706	358.824	-0.124631	0.09558	-1.30394	0.192253	0.342825	NO
Cox18	ENSMUSG00000035505	235.496	0.154306	0.118345	1.30386	0.19228	0.342825	NO
Coa7	ENSMUSG00000048351	279.652	0.146861	0.112636	1.30386	0.192283	0.342825	NO
Pdik1l	ENSMUSG00000050890	441.344	0.127766	0.0979766	1.30405	0.192217	0.342825	NO
Spata6	ENSMUSG00000034401	164.841	-0.239944	0.18414	-1.30306	0.192556	0.343268	NO
Rps6	ENSMUSG00000028495	19874	-0.0422094	0.0323976	-1.30286	0.192623	0.3433	NO
Zmynd15	ENSMUSG00000040829	33.8496	-0.375199	0.287978	-1.30287	0.192619	0.3433	NO
Rps19	ENSMUSG00000040952	16157.7	-0.0505513	0.0388023	-1.30279	0.192646	0.3433	NO
Polr2b	ENSMUSG00000029250	4228.18	0.0565756	0.0434305	1.30267	0.192688	0.343332	NO
Klf9	ENSMUSG00000033863	1438.76	-0.0957798	0.0735331	-1.30254	0.192731	0.343367	NO
Rabepk	ENSMUSG00000070953	400.187	0.116508	0.0894624	1.30231	0.19281	0.343465	NO
Tia1	ENSMUSG00000071337	197.583	0.179652	0.137963	1.30217	0.192857	0.343504	NO
Gtf2f1	ENSMUSG00000002658	1676.91	-0.0908207	0.0697703	-1.30171	0.193015	0.343614	NO
Rdh13	ENSMUSG00000008435	583.201	0.108613	0.0834432	1.30164	0.193039	0.343614	NO
Rnps1	ENSMUSG00000034681	1738.61	0.0667176	0.0512547	1.30169	0.193023	0.343614	NO
Sprr2h	ENSMUSG00000046259	1510.41	-0.823732	0.632826	-1.30167	0.193029	0.343614	NO
Tns1	ENSMUSG00000055322	128.247	-0.242847	0.18656	-1.30171	0.193015	0.343614	NO
Dnajb11	ENSMUSG00000004460	3987.18	0.0596734	0.0458583	1.30126	0.193171	0.343772	NO
Wbp4	ENSMUSG00000022023	1120.54	-0.0752904	0.0578605	-1.30124	0.193176	0.343772	NO
Dync2i2	ENSMUSG00000039715	380.733	0.124319	0.095589	1.30056	0.19341	0.344145	NO
2610507I01Rik	ENSMUSG00000085882	42.0809	-0.367002	0.282223	-1.3004	0.193465	0.344201	NO
Rps14	ENSMUSG00000024608	23383.8	-0.0435438	0.0334886	-1.30026	0.193512	0.344211	NO
Zdhhc14	ENSMUSG00000034265	63.3058	0.974995	0.749858	1.30024	0.193519	0.344211	NO
Snrnp48	ENSMUSG00000021431	365.745	0.16893	0.130111	1.29835	0.194166	0.345318	NO
Atp6ap1	ENSMUSG00000019087	3330.64	-0.0544274	0.041928	-1.29812	0.194247	0.345376	NO
ENSMUSG00000092232	ENSMUSG00000092232	5.3367	-1.03216	0.7951	-1.29815	0.194237	0.345376	NO
ENSMUSG00000054418	ENSMUSG00000054418	11.2158	0.725513	0.559014	1.29785	0.19434	0.345499	NO
Akap6	ENSMUSG00000061603	21.5619	-0.442053	0.340729	-1.29737	0.194502	0.345744	NO
Abcf2	ENSMUSG00000028953	4059.11	0.0724366	0.0558374	1.29728	0.194536	0.34576	NO
ENSMUSG00000097750	ENSMUSG00000097750	16.5863	-0.551061	0.424809	-1.2972	0.194564	0.345767	NO
Ints15	ENSMUSG00000039244	991.875	0.078113	0.0602221	1.29708	0.194603	0.345794	NO
Sphk1	ENSMUSG00000061878	154.805	-0.182731	0.140897	-1.29691	0.194661	0.345854	NO
Mef2c	ENSMUSG00000005583	8.38357	0.901272	0.695101	1.29661	0.194767	0.345956	NO
ENSMUSG00000079511	ENSMUSG00000079511	5.23448	1.29647	0.999874	1.29664	0.194756	0.345956	NO
Xrn2	ENSMUSG00000027433	4174.17	0.0460458	0.0355425	1.29551	0.195143	0.346537	NO
Supt20	ENSMUSG00000027751	524.15	0.106684	0.0823443	1.29558	0.19512	0.346537	NO
Pnisr	ENSMUSG00000028248	825.188	-0.0933613	0.0720938	-1.295	0.195321	0.346767	NO
ENSMUSG00000089646	ENSMUSG00000089646	6.56852	-1.01767	0.785843	-1.29501	0.195317	0.346767	NO
Rpusd2	ENSMUSG00000027324	178.716	0.164665	0.127177	1.29477	0.195401	0.346866	NO
Tbccd1	ENSMUSG00000004462	423.469	0.117558	0.090803	1.29465	0.19544	0.346893	NO
Serf1	ENSMUSG00000021643	131.327	0.207581	0.160387	1.29426	0.195577	0.347092	NO
ENSMUSG00000103864	ENSMUSG00000103864	6.98322	-0.848151	0.655429	-1.29404	0.195652	0.347182	NO
Mrps31	ENSMUSG00000031533	410.551	0.11857	0.0916573	1.29362	0.195797	0.347395	NO
Snai3	ENSMUSG00000006587	5.42152	1.07386	0.830409	1.29317	0.195953	0.347406	NO
Epc1	ENSMUSG00000024240	668.912	0.114185	0.0882867	1.29334	0.195893	0.347406	NO
Ptpn4	ENSMUSG00000026384	997.528	0.0964093	0.0745603	1.29304	0.195998	0.347406	NO
Ccdc9	ENSMUSG00000041375	1092.28	-0.0851466	0.0658375	-1.29329	0.195912	0.347406	NO
Rhoj	ENSMUSG00000046768	8.05184	1.86913	1.44535	1.2932	0.195942	0.347406	NO
Vapb	ENSMUSG00000054455	2190.71	-0.0572234	0.0442502	-1.29318	0.195949	0.347406	NO
Hdhd5	ENSMUSG00000058979	120.659	0.225441	0.174341	1.2931	0.195976	0.347406	NO
ENSMUSG00000107005	ENSMUSG00000107005	7.19202	1.38843	1.07375	1.29307	0.195988	0.347406	NO
Smarcad1	ENSMUSG00000029920	822.297	0.100383	0.0776443	1.29286	0.196058	0.34747	NO
Rab18	ENSMUSG00000073639	4173.67	-0.0668452	0.0517096	-1.2927	0.196114	0.347525	NO
Bak1	ENSMUSG00000057789	2990.73	0.0593892	0.0459547	1.29234	0.196239	0.347704	NO
Crlf1	ENSMUSG00000007888	8.57372	-0.725298	0.561566	-1.29156	0.196508	0.348138	NO
Gm42067	ENSMUSG00000110156	10.2682	0.625598	0.484558	1.29107	0.196679	0.348398	NO
Phc1	ENSMUSG00000040669	730.987	-0.102826	0.07965	-1.29098	0.196712	0.348412	NO
Pbld2	ENSMUSG00000020072	15.4617	-0.59395	0.460151	-1.29077	0.196783	0.348494	NO
Dpp7	ENSMUSG00000026958	43.1482	-0.348731	0.270208	-1.2906	0.196842	0.348556	NO
Ppm1m	ENSMUSG00000020253	339.622	-0.128971	0.0999475	-1.29038	0.196917	0.34856	NO
Hps3	ENSMUSG00000027615	345.392	0.133201	0.10322	1.29045	0.196895	0.34856	NO
Nxpe4	ENSMUSG00000044229	93.3181	0.242128	0.187631	1.29045	0.196895	0.34856	NO
Fes	ENSMUSG00000053158	37.2784	0.504518	0.391105	1.28998	0.197057	0.348764	NO
Kcnmb4	ENSMUSG00000054934	21.1294	-0.488701	0.378936	-1.28967	0.197166	0.348913	NO
ENSMUSG00000085890	ENSMUSG00000085890	6.84242	1.09512	0.849289	1.28945	0.197242	0.349003	NO
Zfp14	ENSMUSG00000053985	15.6585	0.595798	0.462404	1.28848	0.19758	0.349559	NO
Fech	ENSMUSG00000024588	1229.26	0.0763023	0.0592378	1.28807	0.197722	0.349724	NO
B3gntl1	ENSMUSG00000046605	77.4319	0.288084	0.223649	1.2881	0.19771	0.349724	NO
Usp11	ENSMUSG00000031066	75.6725	-0.295587	0.229682	-1.28694	0.198115	0.350332	NO
Gm14584	ENSMUSG00000083798	24.4142	-0.445587	0.346233	-1.28695	0.19811	0.350332	NO
Crat	ENSMUSG00000026853	391.247	-0.119951	0.0932205	-1.28675	0.198183	0.350408	NO
Usp8	ENSMUSG00000027363	1927.55	-0.0621296	0.0482927	-1.28652	0.198261	0.350503	NO
Misp	ENSMUSG00000035852	18.2799	-1.19888	0.931985	-1.28637	0.198312	0.35055	NO
Slc28a3	ENSMUSG00000021553	16.2129	-0.92743	0.721062	-1.2862	0.198373	0.350615	NO
Homer1	ENSMUSG00000007617	911.397	-0.102273	0.0795344	-1.2859	0.19848	0.350738	NO
Foxo6	ENSMUSG00000052135	19.2985	-0.467068	0.363235	-1.28586	0.198493	0.350738	NO
ENSMUSG00000097036	ENSMUSG00000097036	14.603	-0.539976	0.419963	-1.28577	0.198523	0.350749	NO
Clk1	ENSMUSG00000026034	1148.09	0.102533	0.0797484	1.2857	0.198548	0.350749	NO
Sharpin	ENSMUSG00000022552	538.186	-0.100007	0.0778233	-1.28505	0.198776	0.351109	NO
Zfp40	ENSMUSG00000002617	47.3268	0.367717	0.286176	1.28493	0.198816	0.351136	NO
Rfx7	ENSMUSG00000037674	2836.35	0.0699662	0.0544574	1.28479	0.198867	0.351182	NO
Derl2	ENSMUSG00000018442	1217.11	0.0755404	0.058807	1.28455	0.19895	0.351242	NO
Opa1	ENSMUSG00000038084	2832.97	0.0611533	0.0476066	1.28456	0.198947	0.351242	NO
Rnf166	ENSMUSG00000014470	376.587	-0.125191	0.0974716	-1.28439	0.199006	0.351298	NO
Prkaa1	ENSMUSG00000050697	1978.62	-0.07163	0.055813	-1.28339	0.199354	0.351868	NO
Rab34	ENSMUSG00000002059	986.252	-0.0838622	0.0653527	-1.28323	0.199413	0.351873	NO
Mcfd2	ENSMUSG00000024150	1030.16	-0.0760951	0.0592993	-1.28324	0.199409	0.351873	NO
Gm11557	ENSMUSG00000082900	4.53822	-1.07633	0.838806	-1.28317	0.199431	0.351873	NO
A230072E10Rik	ENSMUSG00000084771	15.6373	0.56584	0.441055	1.28292	0.199519	0.351985	NO
Zfp451	ENSMUSG00000042197	1067.05	0.0892883	0.0696259	1.2824	0.199702	0.352264	NO
ENSMUSG00000074800	ENSMUSG00000074800	14.1612	0.610831	0.476348	1.28232	0.19973	0.352271	NO
Hoxb8	ENSMUSG00000056648	16.1907	-0.556267	0.43394	-1.2819	0.199878	0.352488	NO
M1ap	ENSMUSG00000030041	4.1962	-1.10201	0.860015	-1.28138	0.200059	0.352762	NO
Gm14326	ENSMUSG00000078862	179.684	0.171284	0.133679	1.2813	0.200088	0.352771	NO
Ttc39b	ENSMUSG00000038172	2729.38	-0.0717477	0.0560021	-1.28116	0.200138	0.352809	NO
ENSMUSG00000096842	ENSMUSG00000096842	5.46303	-0.965863	0.753933	-1.2811	0.200159	0.352809	NO
Dnajc21	ENSMUSG00000044224	678.911	0.0945487	0.0738178	1.28084	0.20025	0.352926	NO
Vps37a	ENSMUSG00000031600	1055.4	-0.0761605	0.0594676	-1.28071	0.200297	0.352964	NO
Ccdc138	ENSMUSG00000038010	119.349	0.244199	0.190742	1.28026	0.200454	0.353198	NO
Adck2	ENSMUSG00000046947	237.58	0.157371	0.122928	1.28019	0.200479	0.353198	NO
Hars2	ENSMUSG00000019143	668.799	0.0972569	0.0759838	1.27997	0.200556	0.35329	NO
Mynn	ENSMUSG00000037730	566.869	-0.101203	0.0790756	-1.27982	0.200607	0.353293	NO
R74862	ENSMUSG00000059277	64.3732	-0.255151	0.199354	-1.27989	0.200585	0.353293	NO
Tc2n	ENSMUSG00000021187	79.2674	-0.736094	0.575354	-1.27937	0.200765	0.3535	NO
Six1	ENSMUSG00000051367	272.546	0.194286	0.151872	1.27928	0.2008	0.3535	NO
A930005H10Rik	ENSMUSG00000054426	41.4452	0.380595	0.297524	1.27921	0.200824	0.3535	NO
Alg6	ENSMUSG00000073792	554.599	0.112399	0.0878602	1.2793	0.200793	0.3535	NO
Chchd2l	ENSMUSG00000034173	17.4388	0.557609	0.435958	1.27904	0.200882	0.353558	NO
Stat2	ENSMUSG00000040033	118.493	-0.233614	0.182702	-1.27866	0.201017	0.353752	NO
Ptpdc1	ENSMUSG00000038042	244.424	-0.13438	0.105103	-1.27856	0.201053	0.353772	NO
Arl2	ENSMUSG00000024944	630.997	-0.0983663	0.0769481	-1.27835	0.201127	0.353859	NO
Lce3b	ENSMUSG00000042031	122.596	-0.317163	0.248122	-1.27825	0.20116	0.353873	NO
Vrk3	ENSMUSG00000002205	613.897	0.0983422	0.0769416	1.27814	0.2012	0.3539	NO
Rtcb	ENSMUSG00000001783	4943.67	0.0492995	0.0385898	1.27752	0.201417	0.354238	NO
Cep44	ENSMUSG00000038215	255.351	0.143877	0.112628	1.27745	0.201444	0.354241	NO
Zc3h14	ENSMUSG00000021012	3280.01	-0.0558951	0.043773	-1.27693	0.201627	0.354491	NO
Parp14	ENSMUSG00000034422	773.514	0.129465	0.10139	1.27691	0.201636	0.354491	NO
ENSMUSG00000051074	ENSMUSG00000051074	15.7034	-0.524352	0.410687	-1.27677	0.201684	0.354533	NO
Pax9	ENSMUSG00000001497	364.387	-0.13849	0.108555	-1.27575	0.202044	0.355116	NO
Casp6	ENSMUSG00000027997	900.283	-0.0814315	0.063837	-1.27562	0.202091	0.355116	NO
ENSMUSG00000116132	ENSMUSG00000116132	107.424	-0.318323	0.249535	-1.27567	0.202073	0.355116	NO
Ermp1	ENSMUSG00000046324	3509.16	-0.05317	0.0417069	-1.27485	0.202363	0.35555	NO
ENSMUSG00000097107	ENSMUSG00000097107	24.5032	-0.578363	0.453904	-1.2742	0.202594	0.355912	NO
Mex3c	ENSMUSG00000037253	2235.7	0.0668408	0.0524826	1.27358	0.202812	0.356252	NO
ENSMUSG00000096160	ENSMUSG00000096160	5.9079	0.910454	0.714948	1.27346	0.202856	0.356286	NO
Slc22a21	ENSMUSG00000063652	52.5937	-0.308178	0.242026	-1.27333	0.202902	0.356321	NO
Tbrg1	ENSMUSG00000011114	3066.54	-0.0522574	0.0410493	-1.27304	0.203003	0.356456	NO
Synpo2l	ENSMUSG00000039376	17.443	-0.485346	0.381327	-1.27278	0.203096	0.356487	NO
Rnf157	ENSMUSG00000052949	236.734	-0.188816	0.148344	-1.27282	0.20308	0.356487	NO
5530601H04Rik	ENSMUSG00000087174	165.777	0.19563	0.153702	1.27279	0.203092	0.356487	NO
ENSMUSG00000092368	ENSMUSG00000092368	278.271	-0.15064	0.118384	-1.27247	0.203205	0.356634	NO
Raly	ENSMUSG00000027593	21.8956	0.472409	0.371387	1.27201	0.203369	0.356878	NO
2300009A05Rik	ENSMUSG00000032403	89.5043	0.243602	0.191523	1.27192	0.203401	0.356891	NO
ENSMUSG00000039530	ENSMUSG00000039530	1062.32	0.0908332	0.0714321	1.2716	0.203515	0.357023	NO
ENSMUSG00000089935	ENSMUSG00000089935	8.08208	-0.765916	0.60234	-1.27157	0.203527	0.357023	NO
Coro2a	ENSMUSG00000028337	1721.98	-0.0761069	0.0598582	-1.27145	0.203568	0.357051	NO
1810064F22Rik	ENSMUSG00000090925	6.20709	1.86895	1.47016	1.27126	0.203638	0.35713	NO
Pknox1	ENSMUSG00000006705	798.401	0.0894175	0.0703601	1.27086	0.20378	0.357336	NO
Rpl30	ENSMUSG00000058600	12634.1	-0.0400279	0.0315049	-1.27053	0.203896	0.357496	NO
Mrm1	ENSMUSG00000018405	213.982	0.179972	0.141669	1.27037	0.203953	0.357551	NO
Lnx2	ENSMUSG00000016520	1373.18	-0.0766935	0.0603935	-1.2699	0.204121	0.357801	NO
Rpn2	ENSMUSG00000027642	9060.86	0.0459818	0.0362113	1.26982	0.20415	0.357808	NO
Kctd12	ENSMUSG00000098557	13.9239	0.727111	0.5728	1.2694	0.2043	0.358027	NO
Gm7803	ENSMUSG00000083754	7.23688	0.829722	0.653955	1.26878	0.204521	0.35837	NO
ENSMUSG00000091623	ENSMUSG00000091623	19.6607	0.481359	0.379477	1.26848	0.204627	0.358512	NO
Rapgef2	ENSMUSG00000062232	357.617	0.148372	0.117	1.26814	0.204747	0.358679	NO
Dpysl5	ENSMUSG00000029168	21.303	0.480189	0.378794	1.26768	0.204913	0.358925	NO
Tanc1	ENSMUSG00000035168	3387.96	-0.0531751	0.0419526	-1.2675	0.204975	0.35899	NO
Dgke	ENSMUSG00000000276	767.927	-0.0928327	0.0732689	-1.26701	0.205151	0.359165	NO
Tspan2	ENSMUSG00000027858	7.30886	-0.750373	0.592185	-1.26713	0.20511	0.359165	NO
Sltm	ENSMUSG00000032212	1965.29	0.0742768	0.0586221	1.26704	0.205139	0.359165	NO
Lin7c	ENSMUSG00000027162	4871.17	0.0590825	0.0466346	1.26692	0.205183	0.359177	NO
Fam210a	ENSMUSG00000038121	1670.02	-0.0669955	0.0528937	-1.26661	0.205296	0.359331	NO
Fam171b	ENSMUSG00000048388	11.5135	0.977663	0.771919	1.26654	0.205321	0.359331	NO
Peli3	ENSMUSG00000024901	27.2652	-0.45039	0.355806	-1.26583	0.205574	0.359685	NO
Agtrap	ENSMUSG00000029007	488.132	-0.103713	0.0819318	-1.26584	0.205569	0.359685	NO
Ppfia3	ENSMUSG00000003863	240.199	-0.194541	0.153713	-1.26561	0.205651	0.359732	NO
Rhot2	ENSMUSG00000025733	217.31	0.156338	0.123521	1.26568	0.205629	0.359732	NO
Sbf2	ENSMUSG00000038371	1580.54	-0.0730468	0.0577381	-1.26514	0.205821	0.35994	NO
Sprr2g	ENSMUSG00000046203	116.513	-0.958431	0.757562	-1.26515	0.205817	0.35994	NO
Pnn	ENSMUSG00000020994	2445.81	0.0629124	0.0497346	1.26496	0.205885	0.360008	NO
ENSMUSG00000100113	ENSMUSG00000100113	22.485	-0.477374	0.377448	-1.26474	0.205964	0.360103	NO
Lce6a	ENSMUSG00000086848	23.8604	-0.439596	0.347605	-1.26464	0.206	0.36012	NO
Cep41	ENSMUSG00000029790	186.303	0.165912	0.13121	1.26447	0.206061	0.360183	NO
Exosc9	ENSMUSG00000027714	1291.64	0.0775879	0.0613673	1.26432	0.206116	0.36021	NO
Bbip1	ENSMUSG00000084957	663.607	0.101299	0.0801233	1.26429	0.206127	0.36021	NO
Dlg3	ENSMUSG00000000881	1334.97	-0.0775108	0.0613116	-1.26421	0.206154	0.360214	NO
Drp2	ENSMUSG00000000223	11.1726	-0.673828	0.533249	-1.26363	0.206364	0.360513	NO
Rab37	ENSMUSG00000020732	14.5565	-0.592337	0.468866	-1.26334	0.206468	0.360513	NO
Mblac1	ENSMUSG00000049285	67.2311	0.28131	0.222677	1.26331	0.206477	0.360513	NO
ENSMUSG00000054181	ENSMUSG00000054181	12.3511	0.613424	0.485564	1.26332	0.206473	0.360513	NO
Kmt5c	ENSMUSG00000059851	402.119	0.111835	0.0885223	1.26335	0.206464	0.360513	NO
ENSMUSG00000109338	ENSMUSG00000109338	21.6089	-0.435194	0.344461	-1.2634	0.206444	0.360513	NO
Foxn2	ENSMUSG00000034998	1385.41	0.0767209	0.0607716	1.26245	0.206788	0.360995	NO
H3c6	ENSMUSG00000069273	4.83562	0.985301	0.780496	1.2624	0.206804	0.360995	NO
Fzd3	ENSMUSG00000007989	8.30402	0.825772	0.654378	1.26192	0.206978	0.361143	NO
Tle4	ENSMUSG00000024642	2711.15	-0.0961827	0.0762093	-1.26209	0.206917	0.361143	NO
Nabp1	ENSMUSG00000026107	1026.7	-0.105177	0.0833467	-1.26193	0.206975	0.361143	NO
Taf13	ENSMUSG00000048100	575.741	0.0880353	0.0697648	1.26189	0.20699	0.361143	NO
Kmt5a	ENSMUSG00000049327	3666.65	0.0574231	0.0455084	1.26181	0.207017	0.361146	NO
Lmo7	ENSMUSG00000033060	2680.9	-0.172163	0.136453	-1.26171	0.207054	0.361166	NO
Lgalsl	ENSMUSG00000042363	1497.31	0.095769	0.0759097	1.26162	0.207086	0.361179	NO
Pdhb	ENSMUSG00000021748	1613.07	0.0764434	0.0605993	1.26146	0.207144	0.361181	NO
Snx27	ENSMUSG00000028136	1865.5	-0.078612	0.062321	-1.2614	0.207164	0.361181	NO
Ubfd1	ENSMUSG00000030870	1231.7	0.077017	0.0610501	1.26154	0.207115	0.361181	NO
Glrx	ENSMUSG00000021591	1201.18	-0.106625	0.0845609	-1.26093	0.207334	0.36139	NO
Tigd3	ENSMUSG00000044390	21.3268	-0.476849	0.378163	-1.26096	0.207323	0.36139	NO
Pot1b	ENSMUSG00000024174	148.549	0.211331	0.167614	1.26082	0.207373	0.361414	NO
Gstt1	ENSMUSG00000001663	11.1547	-0.788648	0.625653	-1.26052	0.207482	0.361457	NO
Sgsm1	ENSMUSG00000042216	36.8182	-0.458915	0.364076	-1.26049	0.207491	0.361457	NO
Tmem17	ENSMUSG00000049904	124.91	0.20296	0.161019	1.26047	0.207499	0.361457	NO
ENSMUSG00000084892	ENSMUSG00000084892	5.21056	-0.948904	0.752708	-1.26065	0.207434	0.361457	NO
Rab27a	ENSMUSG00000032202	675.968	-0.229436	0.182084	-1.26006	0.207649	0.361674	NO
1700113A16Rik	ENSMUSG00000096935	43.9542	0.347539	0.275833	1.25996	0.207682	0.361687	NO
Ercc3	ENSMUSG00000024382	1490.27	-0.0689013	0.0546968	-1.25969	0.207779	0.361812	NO
Pak3	ENSMUSG00000031284	274.166	0.133385	0.105957	1.25886	0.208081	0.36216	NO
Tmem131l	ENSMUSG00000033767	1522.96	0.0645457	0.0512709	1.25892	0.208061	0.36216	NO
B3gat3	ENSMUSG00000071649	743.665	-0.0992413	0.0788282	-1.25896	0.208046	0.36216	NO
ENSMUSG00000080848	ENSMUSG00000080848	123.77	0.232109	0.184378	1.25888	0.208075	0.36216	NO
Gpatch1	ENSMUSG00000063808	349.649	-0.140185	0.111368	-1.25875	0.20812	0.362185	NO
Gm6807	ENSMUSG00000057605	30.675	0.381395	0.30303	1.2586	0.208174	0.362234	NO
Oser1	ENSMUSG00000035399	204.528	-0.166919	0.132742	-1.25747	0.208584	0.36289	NO
Uprt	ENSMUSG00000073016	351.319	0.136754	0.108757	1.25742	0.208602	0.36289	NO
Rhbg	ENSMUSG00000104445	6.6745	-0.754302	0.600023	-1.25712	0.208709	0.363032	NO
Snai2	ENSMUSG00000022676	2642.03	-0.0722688	0.0574974	-1.2569	0.208788	0.363126	NO
Inhbb	ENSMUSG00000037035	39.6953	-0.310444	0.247039	-1.25666	0.208876	0.363234	NO
Cnep1r1	ENSMUSG00000036810	746.734	0.0957332	0.0762013	1.25632	0.209	0.363406	NO
Babam1	ENSMUSG00000031820	1875.09	0.0634373	0.0505285	1.25548	0.209306	0.363849	NO
Zfp28	ENSMUSG00000062861	63.7209	-0.26712	0.212755	-1.25553	0.209287	0.363849	NO
Atxn7	ENSMUSG00000021738	539.275	-0.101521	0.0808849	-1.25513	0.20943	0.36402	NO
Gm16867	ENSMUSG00000093954	23.5115	-0.472167	0.376251	-1.25493	0.209505	0.364106	NO
Jmy	ENSMUSG00000021690	1740.19	0.0772722	0.0615858	1.25471	0.209585	0.364201	NO
Creb1	ENSMUSG00000025958	1249.25	-0.0863803	0.0688619	-1.2544	0.209697	0.36435	NO
Perp	ENSMUSG00000019851	41879.4	0.0609943	0.0486275	1.25432	0.209727	0.364358	NO
Nt5m	ENSMUSG00000032615	283.943	0.140347	0.111963	1.25351	0.210019	0.364777	NO
9530034E10Rik	ENSMUSG00000086554	58.0956	0.308517	0.246117	1.25354	0.21001	0.364777	NO
ENSMUSG00000114516	ENSMUSG00000114516	4.42533	1.06797	0.852069	1.25338	0.210066	0.364813	NO
Rps6ka3	ENSMUSG00000031309	4004.14	-0.070733	0.056441	-1.25322	0.210125	0.364872	NO
Sumo2	ENSMUSG00000020738	529.314	0.117174	0.0935081	1.25309	0.210174	0.364913	NO
Scfd1	ENSMUSG00000020952	1090.16	0.0852931	0.0680783	1.25287	0.210254	0.365006	NO
Zbtb43	ENSMUSG00000026788	568.208	-0.101895	0.0813354	-1.25277	0.210288	0.365021	NO
Pdcd5	ENSMUSG00000030417	723.079	0.0831922	0.0664264	1.2524	0.210425	0.365215	NO
Slc9a3r2	ENSMUSG00000002504	18.9693	-0.631897	0.504611	-1.25225	0.210481	0.365267	NO
Map3k15	ENSMUSG00000031303	44.7368	0.337282	0.269427	1.25185	0.210625	0.365474	NO
ENSMUSG00000093677	ENSMUSG00000093677	36.5152	0.359356	0.287145	1.25148	0.21076	0.365662	NO
Trmt1l	ENSMUSG00000053286	279.509	-0.150572	0.120337	-1.25126	0.210841	0.365759	NO
Irf2bpl	ENSMUSG00000034168	2733.28	-0.0775651	0.0620359	-1.25033	0.21118	0.366302	NO
Desi2	ENSMUSG00000026502	1453.93	-0.0662029	0.0529665	-1.2499	0.211335	0.366526	NO
ENSMUSG00000003680	ENSMUSG00000003680	979.935	0.0841933	0.0673706	1.2497	0.211408	0.366609	NO
Sidt2	ENSMUSG00000034908	3936.51	0.0608707	0.0487187	1.24943	0.211508	0.366737	NO
Txnl1	ENSMUSG00000024583	3772.52	0.05424	0.0434329	1.24882	0.21173	0.367077	NO
Tnrc6c	ENSMUSG00000025571	1042.43	0.0760539	0.0609188	1.24845	0.211867	0.367271	NO
Tmigd1	ENSMUSG00000020839	2310.73	-0.0746474	0.0598236	-1.24779	0.212108	0.367598	NO
ENSMUSG00000073374	ENSMUSG00000073374	36.8419	0.363018	0.290925	1.24781	0.212102	0.367598	NO
Chit1	ENSMUSG00000026450	803.748	0.314828	0.252483	1.24693	0.212424	0.36806	NO
Cul5	ENSMUSG00000032030	1357.1	-0.0732907	0.0587772	-1.24692	0.212426	0.36806	NO
Tle1	ENSMUSG00000008305	852.301	0.1098	0.0880794	1.2466	0.212544	0.368221	NO
ENSMUSG00000043618	ENSMUSG00000043618	9.74357	-0.688435	0.55229	-1.24651	0.212577	0.368233	NO
Tm6sf1	ENSMUSG00000038623	4.9109	-0.983609	0.789225	-1.2463	0.212655	0.368323	NO
Cdyl	ENSMUSG00000059288	516.378	0.106026	0.0850956	1.24596	0.212779	0.368493	NO
Yipf4	ENSMUSG00000024072	984.732	-0.0850989	0.068313	-1.24572	0.212867	0.368587	NO
Creb3l4	ENSMUSG00000027938	100.56	-0.240311	0.192917	-1.24567	0.212885	0.368587	NO
Adam10	ENSMUSG00000054693	6285.37	-0.0517042	0.0415242	-1.24516	0.213073	0.368868	NO
Celf2	ENSMUSG00000002107	54.5648	-0.394141	0.316562	-1.24507	0.213108	0.368883	NO
Trp53i13	ENSMUSG00000044328	138.728	-0.173697	0.139523	-1.24493	0.213156	0.368921	NO
C1qtnf12	ENSMUSG00000023571	7.70985	-0.77581	0.623501	-1.24428	0.213396	0.369226	NO
Dab2ip	ENSMUSG00000026883	2494.3	-0.0574257	0.0461531	-1.24425	0.213409	0.369226	NO
Ncoa5	ENSMUSG00000039804	992.081	0.0881695	0.0708603	1.24427	0.2134	0.369226	NO
Nckipsd	ENSMUSG00000032598	283.656	-0.125664	0.101007	-1.24411	0.213457	0.369264	NO
4932441J04Rik	ENSMUSG00000097216	36.4705	-0.339634	0.273063	-1.24379	0.213575	0.369423	NO
Rchy1	ENSMUSG00000029397	1591.83	0.0665761	0.0535389	1.24351	0.21368	0.36956	NO
Slc29a3	ENSMUSG00000020100	667.054	-0.0843164	0.0678241	-1.24316	0.213807	0.369713	NO
Tcf7l2	ENSMUSG00000024985	912.005	-0.0802091	0.064522	-1.24313	0.213821	0.369713	NO
ENSMUSG00000112241	ENSMUSG00000112241	28.4448	0.439951	0.353926	1.24306	0.213846	0.369713	NO
Plpp6	ENSMUSG00000040105	699.545	0.0873226	0.0702648	1.24276	0.213955	0.369855	NO
Nln	ENSMUSG00000021710	1065.12	0.0780429	0.0628196	1.24233	0.214113	0.370085	NO
Snrpd2	ENSMUSG00000040824	1869.72	0.0789007	0.0635275	1.24199	0.214239	0.370257	NO
Acyp1	ENSMUSG00000008822	140.849	-0.187095	0.150662	-1.24182	0.214304	0.370277	NO
Rprd1a	ENSMUSG00000040446	542.775	-0.0981562	0.0790467	-1.24175	0.214329	0.370277	NO
Rasef	ENSMUSG00000043003	472.563	0.242574	0.195331	1.24186	0.214287	0.370277	NO
ENSMUSG00000097576	ENSMUSG00000097576	5.03468	0.943568	0.760179	1.24124	0.214515	0.370555	NO
Capn15	ENSMUSG00000037326	1291.29	0.0647911	0.0522051	1.24109	0.214574	0.370611	NO
Rnf138	ENSMUSG00000024317	683.242	0.0925562	0.0745857	1.24094	0.214629	0.370661	NO
Gm14966	ENSMUSG00000079467	8.04688	0.773051	0.623127	1.2406	0.214754	0.370813	NO
Gm4419	ENSMUSG00000097055	5.83556	0.989526	0.797653	1.24055	0.214773	0.370813	NO
ENSMUSG00000114607	ENSMUSG00000114607	13.6844	-0.632682	0.510027	-1.24049	0.214795	0.370813	NO
Mospd2	ENSMUSG00000061778	583.141	0.0986109	0.0795095	1.24024	0.214887	0.370927	NO
Arhgap1	ENSMUSG00000027247	3024.56	-0.0547603	0.0441775	-1.23955	0.215141	0.371321	NO
Spop	ENSMUSG00000057522	4032.86	-0.053619	0.0432716	-1.23913	0.215299	0.371548	NO
Gmcl1	ENSMUSG00000001157	1021.34	-0.0797726	0.0643881	-1.23893	0.21537	0.371626	NO
Dpf1	ENSMUSG00000030584	49.1679	0.268914	0.21707	1.23884	0.215406	0.371644	NO
Mal2	ENSMUSG00000024479	2137.98	-0.12993	0.104931	-1.23825	0.215624	0.371975	NO
Srms	ENSMUSG00000027579	5.49615	-0.826043	0.667298	-1.23789	0.215756	0.372157	NO
Atp5d	ENSMUSG00000003072	6341.32	-0.0456328	0.0368758	-1.23747	0.215911	0.37238	NO
Zfp395	ENSMUSG00000034522	161.016	0.264533	0.213781	1.2374	0.215939	0.372383	NO
Arl6	ENSMUSG00000022722	377.745	0.127544	0.103148	1.23651	0.216269	0.372862	NO
Sh3tc2	ENSMUSG00000045629	290.008	-0.138881	0.112314	-1.23655	0.216255	0.372862	NO
Krt75	ENSMUSG00000022986	4.42353	-1.27736	1.03317	-1.23636	0.216326	0.372882	NO
Czib	ENSMUSG00000028608	588.22	0.0889052	0.0719101	1.23634	0.216333	0.372882	NO
ENSMUSG00000092329	ENSMUSG00000092329	523.724	-0.112942	0.0913892	-1.23583	0.21652	0.373159	NO
Csnk2a1	ENSMUSG00000074698	2223.75	-0.0598061	0.0484616	-1.23409	0.217168	0.37423	NO
Acer1	ENSMUSG00000045019	87.7608	-0.201312	0.163205	-1.23349	0.217392	0.37457	NO
Ccdc116	ENSMUSG00000022768	45.0555	0.297459	0.241189	1.2333	0.217463	0.374603	NO
Atg4c	ENSMUSG00000028550	280.99	-0.153251	0.124258	-1.23333	0.217451	0.374603	NO
Mill2	ENSMUSG00000040987	68.4527	-0.290477	0.235678	-1.23252	0.217757	0.375063	NO
Foxred2	ENSMUSG00000016552	179.078	0.174376	0.141528	1.23209	0.217915	0.375274	NO
ENSMUSG00000097467	ENSMUSG00000097467	13.3853	0.597054	0.484604	1.23205	0.217932	0.375274	NO
ENSMUSG00000059252	ENSMUSG00000059252	6.74363	0.9179	0.745086	1.23194	0.217972	0.375299	NO
Necab3	ENSMUSG00000027489	7.99587	-0.79863	0.64859	-1.23133	0.218199	0.375643	NO
Mtss2	ENSMUSG00000033763	150.269	-0.165808	0.134705	-1.2309	0.218359	0.375874	NO
Abhd8	ENSMUSG00000007950	442.836	-0.120839	0.0981856	-1.23072	0.218428	0.375905	NO
Sox21	ENSMUSG00000061517	1690.46	-0.11725	0.0952699	-1.23071	0.21843	0.375905	NO
Padi2	ENSMUSG00000028927	4.07409	1.86944	1.51962	1.23021	0.218619	0.376186	NO
Mzf1	ENSMUSG00000030380	35.0623	0.38106	0.309772	1.23013	0.218647	0.376189	NO
Hdac8	ENSMUSG00000067567	269.293	-0.133507	0.108555	-1.22985	0.218754	0.376326	NO
Ndufc1	ENSMUSG00000037152	890.246	0.0788787	0.0641632	1.22934	0.218943	0.376606	NO
E230025N22Rik	ENSMUSG00000044719	9.59199	1.55287	1.26383	1.2287	0.219183	0.376974	NO
Gata6	ENSMUSG00000005836	46.74	0.865366	0.704467	1.2284	0.219297	0.377039	NO
Tor1a	ENSMUSG00000026849	513.583	-0.10168	0.0827798	-1.22832	0.219327	0.377039	NO
Ddit4l	ENSMUSG00000046818	348.773	0.14499	0.118035	1.22836	0.219313	0.377039	NO
ENSMUSG00000105100	ENSMUSG00000105100	8.44655	0.729035	0.593423	1.22852	0.21925	0.377039	NO
E130308A19Rik	ENSMUSG00000045071	427.295	-0.129178	0.105254	-1.2273	0.21971	0.377653	NO
ENSMUSG00000000486	ENSMUSG00000000486	22.8278	0.809613	0.659742	1.22717	0.21976	0.37766	NO
Psmc3	ENSMUSG00000002102	4697.82	0.0546492	0.0445335	1.22715	0.219768	0.37766	NO
2700049A03Rik	ENSMUSG00000034601	337.45	0.121158	0.0987742	1.22662	0.219966	0.377956	NO
Rad51b	ENSMUSG00000059060	156.065	0.178717	0.145722	1.22643	0.220038	0.378033	NO
Sdc3	ENSMUSG00000025743	559.325	-0.261742	0.21345	-1.22624	0.220107	0.378061	NO
Il15	ENSMUSG00000031712	9.17674	-1.19623	0.97549	-1.22628	0.220093	0.378061	NO
ENSMUSG00000096780	ENSMUSG00000096780	37.895	0.382798	0.312248	1.22594	0.220221	0.378211	NO
Top3a	ENSMUSG00000002814	839.458	-0.096679	0.0788927	-1.22545	0.220406	0.378484	NO
Gm7389	ENSMUSG00000097657	8.11591	-0.747003	0.609812	-1.22497	0.220586	0.378746	NO
Sik1	ENSMUSG00000024042	1761.85	-0.0910492	0.074369	-1.22429	0.220843	0.379142	NO
Dync1h1	ENSMUSG00000018707	10763.8	-0.0959744	0.078417	-1.2239	0.220991	0.379351	NO
Dysf	ENSMUSG00000033788	6.02848	0.7472	0.610721	1.22347	0.221152	0.379581	NO
Psmg4	ENSMUSG00000071451	177.454	0.159141	0.13009	1.22331	0.221213	0.37964	NO
Atp2b1	ENSMUSG00000019943	5770.79	-0.0706474	0.0577569	-1.22319	0.221259	0.379674	NO
BC029722	ENSMUSG00000074649	753.117	0.0810697	0.0662819	1.2231	0.22129	0.379682	NO
Tarbp2	ENSMUSG00000023051	390.01	0.114351	0.0935291	1.22263	0.22147	0.379945	NO
Hsdl1	ENSMUSG00000034189	232.517	0.151845	0.124207	1.22251	0.221514	0.379974	NO
Bbs7	ENSMUSG00000037325	198.427	0.159563	0.130572	1.22203	0.221695	0.380172	NO
Rccd1	ENSMUSG00000038930	32.2824	0.45352	0.371109	1.22207	0.221682	0.380172	NO
Gm26787	ENSMUSG00000096993	6.3837	0.796288	0.651629	1.222	0.221709	0.380172	NO
2510009E07Rik	ENSMUSG00000043391	6.91436	-0.900625	0.737158	-1.22175	0.221801	0.380284	NO
Kpna2-ps	ENSMUSG00000083672	21.0262	-0.547699	0.448417	-1.22141	0.221932	0.380463	NO
Setdb2	ENSMUSG00000071350	245.28	0.148271	0.121407	1.22127	0.221982	0.380503	NO
Atp11b	ENSMUSG00000037400	4677.64	-0.0635359	0.0520285	-1.22117	0.22202	0.380522	NO
Puf60	ENSMUSG00000002524	3304.47	-0.0522957	0.0428317	-1.22096	0.222102	0.380593	NO
Tmed3	ENSMUSG00000032353	1171.45	-0.0692762	0.0567408	-1.22092	0.222115	0.380593	NO
Ltb4r2	ENSMUSG00000040432	42.8564	0.29024	0.237768	1.22069	0.222205	0.380656	NO
1110019D14Rik	ENSMUSG00000097616	36.7839	-0.351537	0.287972	-1.22073	0.222187	0.380656	NO
Fdxacb1	ENSMUSG00000037845	348.078	0.131638	0.107889	1.22012	0.22242	0.380978	NO
ENSMUSG00000105135	ENSMUSG00000105135	25.9951	0.422467	0.346361	1.21973	0.222567	0.381185	NO
Thumpd2	ENSMUSG00000024246	130.735	0.198187	0.1627	1.21812	0.223179	0.382187	NO
Echdc3	ENSMUSG00000039063	63.9258	-0.321775	0.264227	-1.2178	0.223302	0.382351	NO
Gtpbp4	ENSMUSG00000021149	3411.91	0.0491673	0.0403797	1.21762	0.223368	0.382372	NO
Mindy4	ENSMUSG00000038022	104	-0.225468	0.185162	-1.21768	0.223344	0.382372	NO
Tpk1	ENSMUSG00000029735	165.954	0.17248	0.141713	1.21711	0.223564	0.382571	NO
Dkk3	ENSMUSG00000030772	4.34947	-0.913546	0.750586	-1.21711	0.223562	0.382571	NO
Rsf1os2	ENSMUSG00000086993	11.7191	-0.655594	0.53865	-1.21711	0.223564	0.382571	NO
Gsk3a	ENSMUSG00000057177	2452.82	-0.0533106	0.0438105	-1.21684	0.223663	0.382669	NO
Hrct1	ENSMUSG00000071001	15.7929	0.596869	0.490518	1.21681	0.223675	0.382669	NO
Atp5a1	ENSMUSG00000025428	37680.2	-0.0386866	0.0317954	-1.21673	0.223705	0.382675	NO
Zkscan14	ENSMUSG00000029627	113.424	-0.206445	0.169703	-1.21651	0.223792	0.382777	NO
Tmem129	ENSMUSG00000019295	486.61	-0.0984755	0.0809686	-1.21622	0.223902	0.3829	NO
Gsg1	ENSMUSG00000030206	7.01078	-0.811537	0.667286	-1.21618	0.223918	0.3829	NO
Zfp995	ENSMUSG00000078546	205.804	0.163925	0.134805	1.21602	0.223977	0.382955	NO
Itfg2	ENSMUSG00000001518	561.106	0.099045	0.0814672	1.21577	0.224074	0.383076	NO
Nanos1	ENSMUSG00000072437	188.192	0.165111	0.135825	1.21562	0.224129	0.383123	NO
Trappc6b	ENSMUSG00000020993	496.285	0.111482	0.0917362	1.21524	0.224274	0.383325	NO
Col27a1	ENSMUSG00000045672	7.379	0.755664	0.62195	1.21499	0.22437	0.383443	NO
Fam32a	ENSMUSG00000003039	3170.58	-0.0538665	0.0443418	-1.2148	0.224441	0.383519	NO
ENSMUSG00000053442	ENSMUSG00000053442	5.15272	-0.862319	0.709991	-1.21455	0.224538	0.383639	NO
Myorg	ENSMUSG00000046312	30.5424	-0.365959	0.301377	-1.21429	0.224637	0.383762	NO
Zfp157	ENSMUSG00000036898	134.801	0.200091	0.164829	1.21393	0.224773	0.383916	NO
Zfp945	ENSMUSG00000059142	114.386	0.231669	0.190845	1.21391	0.224781	0.383916	NO
Ube2m	ENSMUSG00000005575	2884.2	-0.048379	0.0398569	-1.21382	0.224818	0.383933	NO
Adprm	ENSMUSG00000020910	242.807	-0.157539	0.129839	-1.21335	0.224998	0.384194	NO
Sugp1	ENSMUSG00000011306	954.8	-0.0740295	0.0610358	-1.21289	0.225173	0.384447	NO
Lrriq3	ENSMUSG00000028182	6.74371	-0.876416	0.72286	-1.21243	0.225349	0.384701	NO
Tsc2	ENSMUSG00000002496	1131.12	-0.0673929	0.0556334	-1.21137	0.225752	0.385297	NO
Sytl5	ENSMUSG00000054453	5.5396	-1.89571	1.56485	-1.21143	0.225729	0.385297	NO
Nck1	ENSMUSG00000032475	719.042	-0.0943135	0.0778889	-1.21087	0.225944	0.385487	NO
Duox2	ENSMUSG00000068452	23.9039	-0.41678	0.344188	-1.21091	0.22593	0.385487	NO
Sco2	ENSMUSG00000091780	122.499	0.180908	0.149394	1.21095	0.225916	0.385487	NO
Rpl28-ps1	ENSMUSG00000058603	63.5693	0.285532	0.235821	1.2108	0.225973	0.385489	NO
Aknad1	ENSMUSG00000049565	478.16	0.107897	0.0891539	1.21023	0.22619	0.385814	NO
Chrnb1	ENSMUSG00000041189	82.4053	-0.256325	0.211871	-1.20981	0.22635	0.386041	NO
Gnrhr	ENSMUSG00000029255	9.23323	0.969939	0.801778	1.20974	0.22638	0.386046	NO
Hspbap1	ENSMUSG00000022849	803.124	0.10538	0.0871248	1.20953	0.226458	0.386133	NO
Il36a	ENSMUSG00000026984	8.94452	0.731062	0.60453	1.20931	0.226545	0.386235	NO
Cdc34	ENSMUSG00000020307	2239.93	0.0592835	0.0490267	1.20921	0.226583	0.386253	NO
Zc3h7a	ENSMUSG00000037965	1280.86	0.0754264	0.0623805	1.20913	0.226611	0.386255	NO
Tulp4	ENSMUSG00000034377	2724.71	-0.0542578	0.0449097	-1.20815	0.226988	0.386816	NO
ENSMUSG00000109602	ENSMUSG00000109602	14.175	0.583256	0.482773	1.20814	0.226994	0.386816	NO
2810429I04Rik	ENSMUSG00000097709	61.8485	0.30879	0.255646	1.20788	0.227094	0.386939	NO
Tbc1d31	ENSMUSG00000022364	329.015	0.129602	0.107323	1.20758	0.227207	0.387085	NO
Lce1i	ENSMUSG00000068888	9.44006	0.651027	0.539215	1.20736	0.227293	0.387186	NO
P2rx3	ENSMUSG00000027071	7.60798	-0.745891	0.61801	-1.20692	0.227461	0.387426	NO
Nlrc3	ENSMUSG00000049871	13.8103	-0.516144	0.42783	-1.20642	0.227654	0.387684	NO
ENSMUSG00000110136	ENSMUSG00000110136	10.8533	-0.667727	0.553492	-1.20639	0.227667	0.387684	NO
Stc1	ENSMUSG00000014813	29.1473	-1.24438	1.0319	-1.20591	0.227853	0.387954	NO
Gopc	ENSMUSG00000019861	1025.03	0.0691492	0.057375	1.20521	0.228121	0.388317	NO
Ttc21a	ENSMUSG00000032514	5.72932	-0.95459	0.792046	-1.20522	0.228118	0.388317	NO
Tubb4a	ENSMUSG00000062591	12.9764	-0.540164	0.448247	-1.20506	0.22818	0.388373	NO
Pcbp2	ENSMUSG00000056851	12562.4	-0.0341316	0.0283306	-1.20476	0.228296	0.388523	NO
Lgr5	ENSMUSG00000020140	140.074	-1.88278	1.56375	-1.20401	0.228584	0.388949	NO
Nbas	ENSMUSG00000020576	1053.64	0.0800496	0.0664919	1.2039	0.228628	0.388949	NO
Gm16201	ENSMUSG00000086742	43.0116	-0.328721	0.273033	-1.20396	0.228603	0.388949	NO
Fam172a	ENSMUSG00000064138	857.496	0.0776236	0.0644972	1.20352	0.228776	0.389061	NO
Eef1g	ENSMUSG00000071644	32531.7	-0.0374069	0.0310791	-1.2036	0.228744	0.389061	NO
Has2os	ENSMUSG00000086541	16.3774	-0.530216	0.440546	-1.20354	0.228767	0.389061	NO
2410022M11Rik	ENSMUSG00000100017	69.926	0.242177	0.201248	1.20338	0.228829	0.389105	NO
Ankrd13b	ENSMUSG00000037907	546.223	0.105775	0.0879119	1.2032	0.228901	0.38918	NO
Itfg1	ENSMUSG00000031703	1909.49	0.0662224	0.0550609	1.20271	0.229088	0.38936	NO
Cbl	ENSMUSG00000034342	2668.91	-0.074955	0.0623165	-1.20281	0.229049	0.38936	NO
Nr2c2ap	ENSMUSG00000071078	656.799	0.0922555	0.0767023	1.20277	0.229064	0.38936	NO
Mindy3	ENSMUSG00000026767	2134.91	0.0562104	0.0467632	1.20202	0.229355	0.389767	NO
Fam161a	ENSMUSG00000049811	77.2137	0.449265	0.37385	1.20172	0.22947	0.389916	NO
Tmem241	ENSMUSG00000049411	230.632	-0.139638	0.116336	-1.2003	0.230024	0.39081	NO
Ndrg3	ENSMUSG00000027634	799.997	0.0861194	0.0717683	1.19996	0.230153	0.390984	NO
Chtop	ENSMUSG00000001017	4193.52	0.0498731	0.0415658	1.19986	0.230194	0.391006	NO
Asb3	ENSMUSG00000020305	288.01	-0.140202	0.116877	-1.19956	0.230308	0.391061	NO
Mterf1b	ENSMUSG00000053178	15.3767	0.543583	0.453126	1.19963	0.230284	0.391061	NO
ENSMUSG00000086428	ENSMUSG00000086428	8.98599	-0.846883	0.70597	-1.1996	0.230294	0.391061	NO
Ccnj	ENSMUSG00000025010	184.608	0.155885	0.129984	1.19927	0.230425	0.391212	NO
Man1c1	ENSMUSG00000037306	57.4251	0.627508	0.523356	1.19901	0.230525	0.391335	NO
Slc25a39	ENSMUSG00000018677	4776.57	-0.0434589	0.036263	-1.19844	0.230748	0.391666	NO
Hint3	ENSMUSG00000019791	226.238	-0.151021	0.126054	-1.19807	0.230889	0.391861	NO
ENSMUSG00000086193	ENSMUSG00000086193	5.57948	0.966309	0.806988	1.19743	0.23114	0.39224	NO
Sema3a	ENSMUSG00000028883	40.3819	-1.88188	1.57185	-1.19724	0.231212	0.392306	NO
Bicdl1	ENSMUSG00000041609	85.0468	0.226961	0.189579	1.19718	0.231235	0.392306	NO
Rad23a	ENSMUSG00000003813	2859.11	-0.0541843	0.0452779	-1.19671	0.231421	0.392576	NO
Mettl3	ENSMUSG00000022160	380.125	0.130008	0.108684	1.19621	0.231616	0.392861	NO
Bbs9	ENSMUSG00000035919	258.675	-0.133049	0.111253	-1.19592	0.23173	0.393006	NO
Tbc1d5	ENSMUSG00000023923	1175.4	-0.0655633	0.0548283	-1.19579	0.231777	0.39304	NO
Nup50	ENSMUSG00000016619	2487.34	0.0507248	0.0424256	1.19562	0.231846	0.393109	NO
C1s2	ENSMUSG00000079343	6.6693	-0.769538	0.643696	-1.1955	0.231892	0.393141	NO
Lipk	ENSMUSG00000024771	77.2152	-0.252525	0.211276	-1.19524	0.231995	0.393238	NO
Hephl1	ENSMUSG00000031936	30.4218	0.329194	0.275428	1.19521	0.232005	0.393238	NO
Kbtbd2	ENSMUSG00000059486	1225.08	-0.0792783	0.0663538	-1.19478	0.232172	0.393475	NO
Ctsc	ENSMUSG00000030560	9887.17	-0.0638429	0.053453	-1.19437	0.232332	0.393699	NO
Ints1	ENSMUSG00000029547	2606.57	-0.0544159	0.0455997	-1.19334	0.232737	0.394339	NO
ENSMUSG00000104156	ENSMUSG00000104156	5.90616	-0.931626	0.7812	-1.19256	0.233043	0.39481	NO
Nr6a1	ENSMUSG00000063972	161.975	-0.198716	0.16668	-1.1922	0.233182	0.394978	NO
ENSMUSG00000097221	ENSMUSG00000097221	4.18678	0.959697	0.805004	1.19216	0.233197	0.394978	NO
Tnpo3	ENSMUSG00000012535	3928.5	-0.0506598	0.0425028	-1.19192	0.233293	0.395	NO
B4gat1	ENSMUSG00000047379	1470.23	0.0577409	0.0484412	1.19198	0.23327	0.395	NO
Gm11675	ENSMUSG00000082272	4.18623	0.991215	0.831539	1.19203	0.233251	0.395	NO
Cdk14	ENSMUSG00000028926	27.1625	-1.88335	1.5805	-1.19162	0.233412	0.395154	NO
0610009L18Rik	ENSMUSG00000043644	8.01819	-0.72861	0.61162	-1.19128	0.233544	0.395331	NO
Bnip3l-ps	ENSMUSG00000073198	11.1028	-0.581902	0.488644	-1.19085	0.233711	0.395567	NO
Efcab7	ENSMUSG00000073791	48.1349	0.310826	0.261102	1.19044	0.233873	0.395794	NO
Sema5a	ENSMUSG00000022231	1689.22	-0.115249	0.0968249	-1.19028	0.233937	0.395854	NO
Cnot1	ENSMUSG00000036550	7511.2	-0.0579638	0.0487175	-1.18979	0.234127	0.39613	NO
Akna	ENSMUSG00000039158	26.6102	0.470851	0.395814	1.18958	0.234212	0.396227	NO
Tmem126b	ENSMUSG00000030614	191.834	0.171684	0.144359	1.18928	0.234329	0.396377	NO
Fxyd6	ENSMUSG00000066705	15.8468	-0.677332	0.569691	-1.18895	0.234461	0.396553	NO
Dsel	ENSMUSG00000038702	463.03	0.106282	0.089414	1.18865	0.234578	0.396704	NO
Shisa2	ENSMUSG00000044461	26.4207	-1.88074	1.58244	-1.18851	0.234634	0.396751	NO
ENSMUSG00000106662	ENSMUSG00000106662	10.8761	0.575163	0.484149	1.18799	0.234839	0.397051	NO
Pcbp1	ENSMUSG00000051695	9478.78	-0.0418617	0.0352522	-1.18749	0.235034	0.397333	NO
Ankfy1	ENSMUSG00000020790	5063.34	-0.0388827	0.0327664	-1.18666	0.23536	0.397838	NO
Lias	ENSMUSG00000029199	835.776	0.0783781	0.0660543	1.18657	0.235397	0.397853	NO
Lgi4	ENSMUSG00000036560	8.45472	-0.889789	0.749934	-1.18649	0.235429	0.39786	NO
Sf3b1	ENSMUSG00000025982	9336.9	-0.041049	0.0346088	-1.18609	0.235588	0.398081	NO
Ndst3	ENSMUSG00000027977	10.403	-0.575021	0.48489	-1.18588	0.23567	0.398173	NO
Chd6	ENSMUSG00000057133	1147.45	-0.0765177	0.0645295	-1.18578	0.23571	0.398193	NO
Hinfp	ENSMUSG00000032119	442.369	-0.108308	0.0913603	-1.1855	0.23582	0.398331	NO
Ddx46	ENSMUSG00000021500	4685.32	0.0475988	0.0401642	1.1851	0.235976	0.398463	NO
Rps28	ENSMUSG00000067288	6649.28	-0.0572618	0.0483185	-1.18509	0.235981	0.398463	NO
Gm8055	ENSMUSG00000096171	4.47979	-0.898818	0.758353	-1.18522	0.235929	0.398463	NO
Rplp1	ENSMUSG00000007892	45952.3	0.0305243	0.0257628	1.18482	0.236089	0.398597	NO
Kbtbd11	ENSMUSG00000055675	16.7554	-1.24329	1.04987	-1.18423	0.23632	0.398941	NO
ENSMUSG00000073538	ENSMUSG00000073538	6.35955	-0.772352	0.652387	-1.18389	0.236458	0.399126	NO
Rgs3	ENSMUSG00000059810	180.348	0.174162	0.147147	1.18359	0.236574	0.399274	NO
5430403G16Rik	ENSMUSG00000072763	35.3775	0.391719	0.331103	1.18307	0.236781	0.399576	NO
Ndufa2	ENSMUSG00000014294	1512.05	-0.0778587	0.0658226	-1.18286	0.236866	0.399673	NO
Fhit	ENSMUSG00000060579	44.3016	-0.325233	0.274976	-1.18277	0.2369	0.399682	NO
Pik3c2b	ENSMUSG00000026447	280.929	-0.146897	0.124252	-1.18225	0.237107	0.399952	NO
Sin3a	ENSMUSG00000042557	2540.79	-0.0686353	0.0580594	-1.18216	0.237143	0.399952	NO
Lyrm4	ENSMUSG00000046573	136.515	0.175859	0.148755	1.1822	0.237126	0.399952	NO
Rps3a2	ENSMUSG00000062611	45.8536	0.307998	0.260562	1.18205	0.237186	0.399975	NO
Zfp202	ENSMUSG00000025602	143.188	0.208167	0.176149	1.18177	0.237297	0.400087	NO
Zdhhc13	ENSMUSG00000030471	984.811	-0.079412	0.0672031	-1.18167	0.237336	0.400087	NO
ENSMUSG00000090062	ENSMUSG00000090062	7.72707	-0.71575	0.605702	-1.18169	0.23733	0.400087	NO
1700001O22Rik	ENSMUSG00000044320	48.0602	-0.290658	0.24606	-1.18125	0.237504	0.400322	NO
ENSMUSG00000114934	ENSMUSG00000114934	16.9704	-0.686959	0.581851	-1.18064	0.237744	0.40068	NO
Pak6	ENSMUSG00000074923	1959.06	-0.0615833	0.0521647	-1.18056	0.237779	0.400693	NO
Rab32	ENSMUSG00000019832	1821	-0.0566178	0.0479676	-1.18033	0.237867	0.400793	NO
Dynll2	ENSMUSG00000020483	4212.15	0.0511395	0.0433374	1.18003	0.237988	0.400949	NO
Lyzl4	ENSMUSG00000032530	4.31915	0.962123	0.815677	1.17954	0.238183	0.401231	NO
Ccnq	ENSMUSG00000049489	320.711	0.122325	0.103759	1.17894	0.238424	0.40156	NO
Rap2a	ENSMUSG00000051615	1004.51	0.0761266	0.0645739	1.17891	0.238435	0.40156	NO
Alg12	ENSMUSG00000035845	274.094	0.135848	0.115248	1.17875	0.238498	0.401572	NO
5830432E09Rik	ENSMUSG00000097471	53.0151	-0.251054	0.212978	-1.17878	0.238486	0.401572	NO
Gm14322	ENSMUSG00000078864	12.7135	0.574022	0.487058	1.17855	0.238578	0.401658	NO
Ddb1	ENSMUSG00000024740	31783.8	-0.0435872	0.0369874	-1.17843	0.238623	0.401688	NO
Padi1	ENSMUSG00000025329	203.354	-0.454391	0.385747	-1.17795	0.238817	0.401918	NO
ENSMUSG00000087163	ENSMUSG00000087163	9.83718	-0.704982	0.598448	-1.17802	0.23879	0.401918	NO
Thrap3	ENSMUSG00000043962	5844.61	0.0435259	0.0369656	1.17747	0.239008	0.402192	NO
Dhx16	ENSMUSG00000024422	1514.38	0.0610441	0.0518508	1.1773	0.239075	0.402257	NO
Snrpc	ENSMUSG00000024217	1198.48	0.0739063	0.0628091	1.17668	0.239323	0.402618	NO
ENSMUSG00000085023	ENSMUSG00000085023	7.6698	-0.854856	0.726533	-1.17662	0.239346	0.402618	NO
Gatad1	ENSMUSG00000007415	2081.81	0.0623325	0.0529886	1.17634	0.23946	0.402762	NO
ENSMUSG00000085767	ENSMUSG00000085767	5.94435	-0.844169	0.717667	-1.17627	0.239488	0.402762	NO
Dcun1d1	ENSMUSG00000027708	1035.73	0.0849461	0.0722603	1.17556	0.239772	0.4031	NO
Diaph2	ENSMUSG00000034480	1393.81	-0.0762242	0.064835	-1.17566	0.239729	0.4031	NO
Ap5z1	ENSMUSG00000039623	250.326	-0.133219	0.113324	-1.17555	0.239774	0.4031	NO
Exoc5	ENSMUSG00000061244	1951.98	0.0652743	0.0555299	1.17548	0.239802	0.403101	NO
Dtd1	ENSMUSG00000027430	620.461	0.108939	0.0927159	1.17498	0.240005	0.403357	NO
Brk1	ENSMUSG00000033940	2954.32	-0.0536266	0.0456419	-1.17494	0.240018	0.403357	NO
Npepl1	ENSMUSG00000039263	650.937	0.097601	0.0830726	1.17489	0.24004	0.403357	NO
Larp4	ENSMUSG00000023025	2837.68	-0.061236	0.0521559	-1.1741	0.240357	0.403842	NO
Amdhd1	ENSMUSG00000015890	28.2165	-0.402323	0.342699	-1.17398	0.240402	0.40387	NO
Lpar1	ENSMUSG00000038668	30.2139	0.393141	0.334904	1.17389	0.240439	0.403885	NO
Exoc3l	ENSMUSG00000043251	7.27575	-0.789123	0.672512	-1.1734	0.240637	0.404165	NO
Nr2f1	ENSMUSG00000069171	89.1362	0.2878	0.245313	1.17319	0.240719	0.404165	NO
ENSMUSG00000081126	ENSMUSG00000081126	5.60079	0.854602	0.728425	1.17322	0.240708	0.404165	NO
ENSMUSG00000110030	ENSMUSG00000110030	36.4961	-0.332155	0.283111	-1.17323	0.240702	0.404165	NO
Agpat3	ENSMUSG00000001211	1281.87	0.0868108	0.0740021	1.17309	0.240761	0.404189	NO
Cd300lb	ENSMUSG00000063193	10.724	-1.88408	1.60643	-1.17284	0.240861	0.404308	NO
Gm14150	ENSMUSG00000082809	7.72595	0.699249	0.59631	1.17263	0.240946	0.404403	NO
H2-DMa	ENSMUSG00000037649	27.0821	-0.39826	0.339707	-1.17236	0.241051	0.404532	NO
Tinag	ENSMUSG00000032357	7.29877	1.14711	0.97854	1.17226	0.241091	0.404552	NO
ENSMUSG00000074903	ENSMUSG00000074903	4.28759	-1.0368	0.88452	-1.17216	0.241132	0.404573	NO
Nxnl2	ENSMUSG00000021396	12.5492	-0.545566	0.465496	-1.17201	0.241193	0.404627	NO
Gm9828	ENSMUSG00000048603	34.8694	0.353277	0.301509	1.1717	0.241318	0.40479	NO
Arhgap33	ENSMUSG00000036882	22.59	0.504139	0.430351	1.17146	0.241414	0.404855	NO
Tmem150a	ENSMUSG00000055912	10.0118	0.641419	0.547528	1.17148	0.241405	0.404855	NO
Sh3d21	ENSMUSG00000073758	136.656	-0.179306	0.153106	-1.17112	0.24155	0.405036	NO
Hif1an	ENSMUSG00000036450	2404.03	-0.0595873	0.0508882	-1.17094	0.241621	0.405108	NO
Nudt9	ENSMUSG00000029310	794.331	0.0748513	0.0639328	1.17078	0.241687	0.40517	NO
Sox15	ENSMUSG00000041287	1433.25	-0.0725553	0.0619906	-1.17042	0.24183	0.405363	NO
Kif2a	ENSMUSG00000021693	1112.51	0.0687809	0.0587742	1.17026	0.241898	0.405428	NO
ENSMUSG00000082274	ENSMUSG00000082274	4.18554	-0.953342	0.81474	-1.17012	0.241953	0.405474	NO
Kat5	ENSMUSG00000024926	1681.41	-0.0727086	0.0621507	-1.16988	0.242051	0.40559	NO
Amigo1	ENSMUSG00000050947	128.925	0.176823	0.151208	1.1694	0.242242	0.405861	NO
Slurp2	ENSMUSG00000075605	4.97962	-1.00486	0.859645	-1.16892	0.242434	0.406136	NO
Lce1c	ENSMUSG00000042092	20.4431	0.450536	0.385493	1.16873	0.242514	0.406218	NO
ENSMUSG00000086665	ENSMUSG00000086665	6.55131	-0.704087	0.602472	-1.16866	0.24254	0.406218	NO
Ash2l	ENSMUSG00000031575	1903.4	0.0572597	0.0490026	1.1685	0.242603	0.406276	NO
ENSMUSG00000109108	ENSMUSG00000109108	29.4873	-0.368828	0.315682	-1.16835	0.242664	0.40633	NO
ENSMUSG00000065922	ENSMUSG00000065922	354.852	-1.33403	1.14187	-1.16828	0.242692	0.40633	NO
Zfp688	ENSMUSG00000045251	142.255	0.173764	0.148797	1.16779	0.242893	0.406618	NO
Adh1	ENSMUSG00000074207	82.1707	1.8307	1.5678	1.16769	0.242931	0.406634	NO
Fgd2	ENSMUSG00000024013	11.7743	-0.594395	0.509157	-1.16741	0.243045	0.406651	NO
Mbd6	ENSMUSG00000025409	1083.08	-0.0700796	0.0600252	-1.1675	0.243007	0.406651	NO
Tgm2	ENSMUSG00000037820	431.837	-0.360365	0.308714	-1.16731	0.243084	0.406651	NO
Ccbe1	ENSMUSG00000046318	5.98401	1.56575	1.34108	1.16753	0.242998	0.406651	NO
Rnf150	ENSMUSG00000047747	66.0226	1.83071	1.56827	1.16734	0.243071	0.406651	NO
Scarf2	ENSMUSG00000012017	8.36886	-1.01206	0.867419	-1.16675	0.243311	0.406984	NO
Cdk5	ENSMUSG00000028969	395.96	-0.113399	0.0972074	-1.16657	0.243385	0.407012	NO
ENSMUSG00000109446	ENSMUSG00000109446	7.23374	-0.674611	0.578283	-1.16658	0.243382	0.407012	NO
9330151L19Rik	ENSMUSG00000097061	27.7407	-0.431533	0.369986	-1.16635	0.243472	0.407102	NO
ENSMUSG00000107195	ENSMUSG00000107195	16.4489	0.502339	0.430714	1.16629	0.243496	0.407102	NO
Osgep	ENSMUSG00000006289	714.794	0.0875402	0.0751404	1.16502	0.244011	0.407771	NO
Uhmk1	ENSMUSG00000026667	3433.3	-0.0627646	0.0538725	-1.16506	0.243996	0.407771	NO
Rnf38	ENSMUSG00000035696	1396.86	-0.0854498	0.0733406	-1.16511	0.243975	0.407771	NO
Snx32	ENSMUSG00000056185	8.04986	-0.706147	0.606081	-1.1651	0.243977	0.407771	NO
Slc25a29	ENSMUSG00000021265	170.784	0.187236	0.160735	1.16488	0.244068	0.407818	NO
Gnl3l	ENSMUSG00000025266	2261.66	-0.0555811	0.0477237	-1.16464	0.244164	0.407931	NO
Tbc1d20	ENSMUSG00000027465	1229.39	-0.0811181	0.0696813	-1.16413	0.244371	0.408045	NO
Rnf103	ENSMUSG00000052656	493.323	-0.106609	0.0915591	-1.16437	0.244274	0.408045	NO
Hs3st3b1	ENSMUSG00000070407	2807.51	-0.0693449	0.059565	-1.16419	0.244347	0.408045	NO
Tomt	ENSMUSG00000078630	4.94684	0.911489	0.782954	1.16417	0.244356	0.408045	NO
ENSMUSG00000087689	ENSMUSG00000087689	192.608	-0.310461	0.266692	-1.16412	0.244375	0.408045	NO
Cpne8	ENSMUSG00000052560	1331.45	0.0740614	0.0636861	1.16291	0.244865	0.408815	NO
Siae	ENSMUSG00000001942	550.181	-0.0934748	0.0804335	-1.16214	0.245179	0.409276	NO
Garin5a	ENSMUSG00000051113	6.59949	-0.858897	0.73914	-1.16202	0.245227	0.409276	NO
Appbp2os	ENSMUSG00000085628	15.2494	-0.497418	0.428039	-1.16208	0.245201	0.409276	NO
Dyrk2	ENSMUSG00000028630	1612.3	-0.0787324	0.067771	-1.16174	0.24534	0.409417	NO
Dnajc14	ENSMUSG00000025354	1835.95	-0.0662946	0.0570918	-1.16119	0.245563	0.409742	NO
Prpf6	ENSMUSG00000002455	2026.91	-0.0619	0.0533228	-1.16085	0.245701	0.40992	NO
Rubcnl	ENSMUSG00000034959	24.9601	0.52596	0.453188	1.16058	0.245814	0.40992	NO
Sox13	ENSMUSG00000070643	41.9397	-0.58016	0.49988	-1.1606	0.245805	0.40992	NO
ENSMUSG00000086212	ENSMUSG00000086212	10.1885	0.762493	0.656916	1.16072	0.245758	0.40992	NO
ENSMUSG00000097728	ENSMUSG00000097728	9.46547	-0.794855	0.68476	-1.16078	0.245732	0.40992	NO
Nup214	ENSMUSG00000001855	1896.1	0.0601779	0.0518664	1.16025	0.245948	0.410095	NO
Snhg12	ENSMUSG00000086290	166.762	0.167593	0.144469	1.16006	0.246025	0.410175	NO
Naa25	ENSMUSG00000042719	2894.8	-0.0532476	0.0459156	-1.15968	0.246177	0.410382	NO
Fam229b	ENSMUSG00000051736	20.0755	0.531962	0.458775	1.15953	0.246241	0.410441	NO
Kdsr	ENSMUSG00000009905	690.484	-0.0861893	0.0743536	-1.15918	0.246382	0.410628	NO
ENSMUSG00000036305	ENSMUSG00000036305	9.92399	0.644238	0.555861	1.15899	0.24646	0.410663	NO
Polr2g	ENSMUSG00000071662	1411.23	0.0721667	0.062267	1.15899	0.246461	0.410663	NO
Cldn8	ENSMUSG00000050520	255.039	0.18818	0.162408	1.15868	0.246585	0.410821	NO
Itgb2	ENSMUSG00000000290	10.787	-1.02063	0.881198	-1.15823	0.246769	0.41084	NO
Mmd	ENSMUSG00000003948	111.406	-0.20717	0.178861	-1.15827	0.246752	0.41084	NO
Ctdspl2	ENSMUSG00000033411	1020.73	0.0696504	0.0601226	1.15847	0.246671	0.41084	NO
Zdhhc15	ENSMUSG00000033906	6.89726	-1.88434	1.62679	-1.15832	0.246734	0.41084	NO
Galnt17	ENSMUSG00000034040	11.8539	-1.89125	1.63264	-1.15841	0.246699	0.41084	NO
ENSMUSG00000116380	ENSMUSG00000116380	20.3625	-0.509602	0.439911	-1.15842	0.246693	0.41084	NO
Ovca2	ENSMUSG00000038268	97.8777	0.226681	0.195726	1.15815	0.246802	0.410847	NO
ENSMUSG00000111933	ENSMUSG00000111933	16.6575	-0.479941	0.414474	-1.15795	0.246884	0.410935	NO
Fam133b	ENSMUSG00000058503	595.615	0.0903812	0.0780768	1.15759	0.24703	0.41113	NO
Ccdc191	ENSMUSG00000022701	247.195	0.146814	0.126874	1.15716	0.247207	0.411284	NO
Chst11	ENSMUSG00000034612	1771.43	0.0693073	0.0598945	1.15716	0.247209	0.411284	NO
Ccdc63	ENSMUSG00000043036	7.25532	-0.728815	0.62976	-1.15729	0.247154	0.411284	NO
Ripor2	ENSMUSG00000036006	4.5043	-0.871033	0.752884	-1.15693	0.247302	0.41139	NO
Fam104a	ENSMUSG00000041629	824.483	-0.0752313	0.065036	-1.15676	0.247369	0.411407	NO
Fitm2	ENSMUSG00000048486	643.272	-0.0812039	0.0701973	-1.1568	0.247356	0.411407	NO
Dalrd3	ENSMUSG00000019039	909.167	-0.0712467	0.0616083	-1.15645	0.247499	0.411574	NO
Tdg	ENSMUSG00000034674	1841.24	0.0549386	0.0475203	1.15611	0.247636	0.411659	NO
Iqcc	ENSMUSG00000040795	134.255	0.169987	0.147033	1.15611	0.247637	0.411659	NO
Ano3	ENSMUSG00000074968	11.0046	-0.822342	0.71127	-1.15616	0.247616	0.411659	NO
Cops9	ENSMUSG00000073616	905.1	-0.0771289	0.0667234	-1.15595	0.247702	0.41172	NO
Ssbp2	ENSMUSG00000003992	905.586	-0.0907658	0.0785367	-1.15571	0.247799	0.411834	NO
ENSMUSG00000115936	ENSMUSG00000115936	30.3078	-0.347062	0.30038	-1.15541	0.247922	0.41199	NO
Vars2	ENSMUSG00000038838	549.427	0.101933	0.088229	1.15532	0.24796	0.412005	NO
Cyb561d1	ENSMUSG00000048796	439.545	0.111478	0.0965153	1.15503	0.248077	0.412151	NO
Gck	ENSMUSG00000041798	5.35468	-0.792252	0.68617	-1.1546	0.248254	0.41235	NO
Rfesd	ENSMUSG00000043190	213.639	0.141366	0.122431	1.15466	0.248228	0.41235	NO
Gm33989	ENSMUSG00000108621	266.253	0.161159	0.139642	1.15409	0.248463	0.412649	NO
Aup1	ENSMUSG00000068328	2101.13	0.0620655	0.0537853	1.15395	0.248521	0.412696	NO
9930104L06Rik	ENSMUSG00000044730	125.259	0.185236	0.160576	1.15358	0.248674	0.412903	NO
Zfp867	ENSMUSG00000054519	273.036	0.126652	0.109807	1.15341	0.248743	0.412969	NO
Mier3	ENSMUSG00000032727	546.68	-0.0916997	0.0795393	-1.15289	0.248957	0.413277	NO
Wdr20	ENSMUSG00000037957	702.622	-0.0934395	0.0810538	-1.15281	0.248989	0.413281	NO
Mfn1	ENSMUSG00000027668	2125.83	-0.0539546	0.0468084	-1.15267	0.249046	0.413299	NO
Slc20a2	ENSMUSG00000037656	2955.12	-0.0580344	0.0503491	-1.15264	0.249058	0.413299	NO
Spef1	ENSMUSG00000027329	284.965	0.155558	0.134972	1.15252	0.249107	0.413332	NO
Ankib1	ENSMUSG00000040351	1725.65	-0.0692385	0.0600877	-1.15229	0.249202	0.413439	NO
Gm15459	ENSMUSG00000100801	173.587	0.164553	0.142814	1.15222	0.249229	0.413439	NO
Eef1e1	ENSMUSG00000001707	860.99	0.0845852	0.0734169	1.15212	0.249271	0.413447	NO
Drc3	ENSMUSG00000056598	48.2745	-0.276798	0.240262	-1.15207	0.249292	0.413447	NO
Mdp1	ENSMUSG00000002329	524.291	0.102984	0.0893991	1.15196	0.249336	0.413472	NO
Spopl	ENSMUSG00000026771	334.033	-0.134655	0.116907	-1.15182	0.249397	0.413476	NO
Spring1	ENSMUSG00000032840	553.181	-0.0917125	0.079624	-1.15182	0.249395	0.413476	NO
Pitpnm3	ENSMUSG00000040543	1676.89	-0.0723803	0.0629398	-1.14999	0.250147	0.414651	NO
Lig4	ENSMUSG00000049717	379.283	-0.103044	0.0896068	-1.14995	0.250163	0.414651	NO
St8sia1	ENSMUSG00000030283	11.2876	-0.566135	0.492352	-1.14986	0.250202	0.414667	NO
Med16	ENSMUSG00000013833	1194.98	-0.0746098	0.0648931	-1.14973	0.250253	0.414704	NO
Heca	ENSMUSG00000039879	1317.35	0.0850509	0.0739876	1.14953	0.250338	0.414796	NO
Gtf3c1	ENSMUSG00000032777	5120.74	-0.0497678	0.043319	-1.14887	0.250611	0.4152	NO
Gm8225	ENSMUSG00000068604	10.8568	0.669195	0.582598	1.14864	0.250705	0.415307	NO
Baiap2l2	ENSMUSG00000018126	13.3846	-0.601922	0.52437	-1.1479	0.251012	0.415767	NO
Cd151	ENSMUSG00000025510	4563.77	-0.0470424	0.0409864	-1.14776	0.251069	0.415814	NO
Trappc2	ENSMUSG00000079317	102.113	0.21328	0.185865	1.1475	0.251177	0.415944	NO
Wdr35	ENSMUSG00000066643	1219.76	-0.0718059	0.0625842	-1.14735	0.251237	0.415996	NO
Tmco6	ENSMUSG00000006850	278.208	-0.126353	0.110133	-1.14728	0.251268	0.415998	NO
Slc6a14	ENSMUSG00000031089	439.717	-0.739326	0.644461	-1.1472	0.251299	0.416001	NO
Slc25a23	ENSMUSG00000046329	5.94314	-1.88327	1.64205	-1.1469	0.251422	0.416156	NO
ENSMUSG00000105516	ENSMUSG00000105516	4.18706	0.97766	0.852544	1.14676	0.251483	0.416209	NO
Manf	ENSMUSG00000032575	3156.99	0.055133	0.0480829	1.14662	0.251537	0.416251	NO
4933431E20Rik	ENSMUSG00000086968	62.9519	-0.33455	0.291891	-1.14615	0.251733	0.416527	NO
Cep95	ENSMUSG00000018372	192.747	-0.14036	0.122474	-1.14604	0.251779	0.416555	NO
Ltbp2	ENSMUSG00000002020	6.12813	-1.88327	1.64368	-1.14576	0.251894	0.416696	NO
Mbnl1	ENSMUSG00000027763	5121.93	-0.0566821	0.049488	-1.14537	0.252056	0.416916	NO
Fhip2a	ENSMUSG00000033478	1091.81	-0.0718448	0.0627318	-1.14527	0.252097	0.416936	NO
Pex2	ENSMUSG00000040374	1180.2	0.06746	0.0589211	1.14492	0.252242	0.417127	NO
4930543E12Rik	ENSMUSG00000110009	5.99422	0.815743	0.712998	1.1441	0.252581	0.417638	NO
Slc4a9	ENSMUSG00000024485	13.8104	-0.514059	0.449377	-1.14394	0.25265	0.417704	NO
Gm20522	ENSMUSG00000092241	8.22447	-0.695223	0.607793	-1.14385	0.252686	0.417715	NO
Serpinb6b	ENSMUSG00000042842	9.74812	-1.03493	0.905464	-1.14298	0.253046	0.418263	NO
Lrrfip2	ENSMUSG00000032497	1786.99	-0.0637224	0.0557669	-1.14266	0.253181	0.418437	NO
Gm15441	ENSMUSG00000074398	22.5643	0.480247	0.42041	1.14233	0.253317	0.418613	NO
Smug1	ENSMUSG00000036061	529.108	-0.0998235	0.0874175	-1.14192	0.253489	0.418754	NO
Zbtb21	ENSMUSG00000046962	722.344	-0.0801127	0.070161	-1.14184	0.25352	0.418754	NO
Tmem88b	ENSMUSG00000073680	6.09818	0.900096	0.788211	1.14195	0.253476	0.418754	NO
ENSMUSG00000084817	ENSMUSG00000084817	4.95484	0.920264	0.805933	1.14186	0.253511	0.418754	NO
1810062O18Rik	ENSMUSG00000084925	8.67873	-0.790126	0.692397	-1.14115	0.253809	0.419183	NO
Uri1	ENSMUSG00000030421	1491.98	0.0625044	0.0548018	1.14055	0.254056	0.419525	NO
Rps13	ENSMUSG00000090862	14360.7	0.0458429	0.0401952	1.14051	0.254075	0.419525	NO
Pparg	ENSMUSG00000000440	185.503	0.595811	0.52252	1.14026	0.254176	0.419644	NO
Tnfrsf11a	ENSMUSG00000026321	141.027	-0.288491	0.253114	-1.13977	0.254383	0.419936	NO
Gm36738	ENSMUSG00000116097	6.72983	-1.25455	1.10097	-1.1395	0.254497	0.420076	NO
Samd11	ENSMUSG00000096351	4.1207	-0.968279	0.849944	-1.13923	0.254609	0.420212	NO
Mrgbp	ENSMUSG00000027569	409.693	-0.0937866	0.0823398	-1.13902	0.254695	0.420216	NO
Rnf146	ENSMUSG00000038876	977.308	0.070571	0.0619582	1.13901	0.2547	0.420216	NO
Ttc39aos1	ENSMUSG00000085873	5.27175	1.15134	1.01082	1.13902	0.254696	0.420216	NO
Urod	ENSMUSG00000028684	1103.28	0.0690458	0.0606269	1.13886	0.25476	0.420267	NO
Tbx3os2	ENSMUSG00000086847	355.834	-0.146729	0.128851	-1.13875	0.254806	0.420295	NO
Asb16	ENSMUSG00000034768	130.743	-0.155782	0.136815	-1.13863	0.254858	0.420332	NO
Stat1	ENSMUSG00000026104	465.36	-0.096745	0.084973	-1.13854	0.254896	0.420345	NO
Eef2-ps2	ENSMUSG00000082575	36.0904	0.330943	0.290705	1.13842	0.254947	0.420381	NO
Pes1	ENSMUSG00000020430	4219.42	0.0460265	0.0404537	1.13776	0.255221	0.420785	NO
ENSMUSG00000107502	ENSMUSG00000107502	13.7022	0.508679	0.447174	1.13754	0.255312	0.420885	NO
Hrh1	ENSMUSG00000053004	150.466	-0.143138	0.125843	-1.13743	0.255359	0.420914	NO
ENSMUSG00000105161	ENSMUSG00000105161	45.9526	0.306655	0.26967	1.13715	0.255476	0.421059	NO
Phlpp1	ENSMUSG00000044340	1483.66	0.0677594	0.0596002	1.1369	0.25558	0.421182	NO
Hr	ENSMUSG00000022096	5148.52	-0.163004	0.143444	-1.13636	0.255807	0.421507	NO
Rpsa-ps12	ENSMUSG00000080746	6.28237	-0.77887	0.685478	-1.13624	0.255855	0.421513	NO
ENSMUSG00000084159	ENSMUSG00000084159	6.41764	-0.741817	0.652889	-1.13621	0.25587	0.421513	NO
Alg3	ENSMUSG00000033809	574.743	0.0970098	0.0853896	1.13608	0.255921	0.421548	NO
Atf7ip	ENSMUSG00000030213	2003.09	-0.0670424	0.0590158	-1.13601	0.255953	0.421553	NO
Nek7	ENSMUSG00000026393	4858.58	-0.0572972	0.050443	-1.13588	0.256007	0.421592	NO
Clcn4	ENSMUSG00000000605	1196.99	0.0791883	0.0697933	1.13461	0.256538	0.422419	NO
Syne2	ENSMUSG00000063450	1770.52	-0.117036	0.103166	-1.13444	0.256608	0.422485	NO
Lgmn	ENSMUSG00000021190	687.824	-0.0918956	0.0810554	-1.13374	0.256904	0.422899	NO
Dsg1b	ENSMUSG00000061928	3681.77	-0.403792	0.356171	-1.1337	0.256919	0.422899	NO
Pcca	ENSMUSG00000041650	682.852	0.0845087	0.0745473	1.13363	0.256952	0.422904	NO
3110070M22Rik	ENSMUSG00000074635	8.77681	0.71774	0.633258	1.13341	0.257043	0.423006	NO
Nfu1	ENSMUSG00000029993	999.48	-0.0666751	0.058839	-1.13318	0.257139	0.42306	NO
Kifbp	ENSMUSG00000036955	479.194	-0.0989911	0.0873535	-1.13322	0.25712	0.42306	NO
Zfp426	ENSMUSG00000059475	342.662	-0.113611	0.100264	-1.13312	0.257165	0.42306	NO
Gm21992	ENSMUSG00000096370	592.051	0.107381	0.0947909	1.13282	0.257288	0.423165	NO
ENSMUSG00000103217	ENSMUSG00000103217	6.28482	0.91071	0.803897	1.13287	0.257269	0.423165	NO
Ptger1	ENSMUSG00000019464	9.49031	-0.604514	0.533826	-1.13242	0.257459	0.423298	NO
Cnih2	ENSMUSG00000024873	4.81335	0.95526	0.843527	1.13246	0.257441	0.423298	NO
Taf3	ENSMUSG00000025782	577.971	-0.0826466	0.0729772	-1.1325	0.257425	0.423298	NO
ENSMUSG00000097168	ENSMUSG00000097168	5.33424	0.831151	0.734192	1.13206	0.257608	0.423495	NO
Ttc9c	ENSMUSG00000071660	1558.21	0.0632732	0.0559186	1.13152	0.257835	0.42382	NO
Sec61g	ENSMUSG00000078974	92.8309	0.215405	0.190433	1.13113	0.257999	0.42404	NO
ENSMUSG00000091562	ENSMUSG00000091562	808.17	-0.0864182	0.0764056	-1.13105	0.258036	0.424052	NO
ENSMUSG00000081643	ENSMUSG00000081643	9.63222	0.654258	0.578794	1.13038	0.258315	0.424463	NO
Fbxw17	ENSMUSG00000037816	160.35	0.166768	0.147554	1.13022	0.258383	0.424475	NO
A230072C01Rik	ENSMUSG00000086877	15.9325	0.486257	0.430222	1.13025	0.258372	0.424475	NO
ENSMUSG00000091985	ENSMUSG00000091985	20.3673	0.425517	0.376622	1.12983	0.25855	0.424701	NO
Rcor3	ENSMUSG00000037395	393.778	-0.105714	0.0935749	-1.12972	0.258592	0.424722	NO
Stard8	ENSMUSG00000031216	10.4304	0.867215	0.7677	1.12963	0.258633	0.42474	NO
Fiz1	ENSMUSG00000061374	951.33	-0.0774857	0.0686367	-1.12893	0.258929	0.425177	NO
Commd4	ENSMUSG00000032299	504.976	0.0957041	0.0847928	1.12868	0.259032	0.425199	NO
Kctd7	ENSMUSG00000034110	92.9837	0.233718	0.207052	1.12879	0.258986	0.425199	NO
Etfrf1	ENSMUSG00000040370	374.145	0.118004	0.104547	1.12871	0.259018	0.425199	NO
Psmd6	ENSMUSG00000021737	2905.35	0.0522259	0.0463004	1.12798	0.259329	0.425637	NO
Nprl3	ENSMUSG00000020289	381.426	-0.109472	0.0970902	-1.12753	0.259518	0.425899	NO
Lnx1	ENSMUSG00000029228	36.0163	-0.324827	0.288271	-1.12681	0.259823	0.426301	NO
Borcs5	ENSMUSG00000042992	248.683	0.123146	0.10928	1.12688	0.259793	0.426301	NO
Plpp1	ENSMUSG00000021759	121.796	-0.169938	0.15085	-1.12654	0.259938	0.426441	NO
Yod1	ENSMUSG00000046404	265.571	0.130516	0.115916	1.12595	0.260186	0.426798	NO
Samd9l	ENSMUSG00000047735	487.881	0.130152	0.115693	1.12498	0.260597	0.427424	NO
Pafah1b2	ENSMUSG00000003131	4350.42	-0.0539693	0.0480665	-1.12281	0.26152	0.428839	NO
Mrps33	ENSMUSG00000029918	243.565	0.125454	0.11173	1.12284	0.261507	0.428839	NO
Ndufa10	ENSMUSG00000026260	2855.35	0.0524465	0.0467175	1.12263	0.261594	0.428911	NO
Spin4	ENSMUSG00000071722	74.862	0.247842	0.220799	1.12248	0.26166	0.42897	NO
C2cd2l	ENSMUSG00000032120	277.686	-0.121902	0.10863	-1.12218	0.261787	0.429129	NO
Snrnp35	ENSMUSG00000029402	336.384	-0.106757	0.0951587	-1.12188	0.261914	0.429287	NO
Rnpepl1	ENSMUSG00000026269	1996.33	0.0508419	0.0453233	1.12176	0.261964	0.42932	NO
Fkrp	ENSMUSG00000048920	656.733	-0.0884378	0.0788446	-1.12167	0.262002	0.429333	NO
Gm5300	ENSMUSG00000098052	11.4598	1.19645	1.06768	1.12061	0.262456	0.430027	NO
Edar	ENSMUSG00000003227	128.096	-0.453235	0.4047	-1.11993	0.262745	0.430401	NO
Atp6v1c1	ENSMUSG00000022295	1318.84	0.0654337	0.0584231	1.12	0.262715	0.430401	NO
Asb2	ENSMUSG00000021200	4.78351	-0.821828	0.734112	-1.11949	0.262933	0.43066	NO
Ly6g2	ENSMUSG00000047728	6.51401	1.83096	1.63597	1.11919	0.263059	0.430818	NO
Rhpn1	ENSMUSG00000022580	13.2359	-0.670048	0.598783	-1.11902	0.263133	0.43089	NO
Endov	ENSMUSG00000039850	459.402	0.110055	0.0983709	1.11878	0.263234	0.431005	NO
Cers3	ENSMUSG00000030510	2933.81	-0.0780157	0.069746	-1.11857	0.263324	0.431053	NO
Gm19412	ENSMUSG00000101438	7.90782	-0.847087	0.75725	-1.11864	0.263295	0.431053	NO
Cyp2u1	ENSMUSG00000027983	14.7337	-0.535039	0.478692	-1.11771	0.263691	0.431605	NO
Got2	ENSMUSG00000031672	9027.04	-0.0360326	0.0322416	-1.11758	0.263746	0.431644	NO
Dlst	ENSMUSG00000004789	4168.28	-0.0389509	0.0348576	-1.11743	0.26381	0.43167	NO
B230208H11Rik	ENSMUSG00000097378	14.6702	0.619965	0.554827	1.1174	0.263822	0.43167	NO
Mat2b	ENSMUSG00000042032	1856.9	-0.0618626	0.0553669	-1.11732	0.263857	0.431678	NO
4930578I06Rik	ENSMUSG00000021961	78.017	0.243482	0.217997	1.1169	0.264035	0.43192	NO
S1pr4	ENSMUSG00000044199	9.81038	-0.597441	0.534974	-1.11677	0.264094	0.431967	NO
ENSMUSG00000112375	ENSMUSG00000112375	5.66968	0.889509	0.797043	1.11601	0.264417	0.432445	NO
Mcf2l	ENSMUSG00000031442	7.17704	-0.769061	0.689601	-1.11523	0.264753	0.432946	NO
Pcid2	ENSMUSG00000038542	710.404	0.081462	0.0730579	1.11503	0.264836	0.433031	NO
Psme4	ENSMUSG00000040850	5987.05	-0.0465434	0.0417548	-1.11468	0.264986	0.433199	NO
ENSMUSG00000086754	ENSMUSG00000086754	22.0583	-0.404247	0.362667	-1.11465	0.264999	0.433199	NO
Srp14	ENSMUSG00000009549	1292.95	-0.0589156	0.0528678	-1.11439	0.26511	0.433276	NO
Peli1	ENSMUSG00000020134	755.812	-0.0884199	0.0793594	-1.11417	0.265206	0.433276	NO
Tti2	ENSMUSG00000031577	420.521	0.0995255	0.089305	1.11444	0.265088	0.433276	NO
Efcab8	ENSMUSG00000044083	7.50169	0.709587	0.636977	1.11399	0.265283	0.433276	NO
Prmt6	ENSMUSG00000049300	865.185	-0.0723491	0.0649445	-1.11401	0.265273	0.433276	NO
Cldn17	ENSMUSG00000055811	71.9499	0.306137	0.274815	1.11398	0.26529	0.433276	NO
Sft2d1	ENSMUSG00000073468	208.777	0.177073	0.15892	1.11422	0.265184	0.433276	NO
Tnnc1	ENSMUSG00000091898	6.34147	-0.72046	0.646707	-1.11404	0.26526	0.433276	NO
Pex16	ENSMUSG00000027222	401.962	0.0979277	0.0879439	1.11352	0.265483	0.433493	NO
Gm5507	ENSMUSG00000069376	9.53158	-0.590976	0.530711	-1.11356	0.26547	0.433493	NO
ENSMUSG00000086725	ENSMUSG00000086725	24.0984	0.431871	0.387961	1.11318	0.265631	0.433684	NO
4931440P22Rik	ENSMUSG00000074580	17.5842	0.464802	0.417589	1.11306	0.265682	0.433717	NO
Map4k1	ENSMUSG00000037337	43.9524	0.335332	0.301341	1.1128	0.265795	0.433853	NO
Zfp51	ENSMUSG00000023892	350.106	0.113414	0.101932	1.11264	0.265862	0.433863	NO
Usp45	ENSMUSG00000040455	664.858	-0.0928781	0.0834735	-1.11267	0.265852	0.433863	NO
Cep97	ENSMUSG00000022604	74.3588	0.241472	0.217068	1.11242	0.265957	0.433968	NO
Hsp90ab1	ENSMUSG00000023944	100583	0.0343623	0.0308922	1.11233	0.265995	0.433981	NO
Rps6-ps1	ENSMUSG00000063875	12.908	0.519273	0.466864	1.11226	0.266028	0.433984	NO
ENSMUSG00000097343	ENSMUSG00000097343	81.9608	0.229433	0.20631	1.11208	0.266104	0.43406	NO
Abcg4	ENSMUSG00000032131	5.44519	0.763899	0.686995	1.11194	0.266163	0.434105	NO
Rdh10	ENSMUSG00000025921	533.705	-0.114869	0.103424	-1.11066	0.266715	0.434956	NO
Igbp1	ENSMUSG00000031221	1697.09	0.0569198	0.0512752	1.11009	0.266962	0.435157	NO
Polr2c	ENSMUSG00000031783	761.954	0.0767244	0.069122	1.10999	0.267005	0.435157	NO
Tmem212	ENSMUSG00000043164	4.94587	-1.8709	1.68558	-1.10995	0.267021	0.435157	NO
Neurl4	ENSMUSG00000047284	464.712	-0.0979521	0.0882454	-1.11	0.267001	0.435157	NO
6820431F20Rik	ENSMUSG00000071796	57.0848	0.247754	0.223154	1.11024	0.266896	0.435157	NO
ENSMUSG00000111343	ENSMUSG00000111343	43.2942	0.312024	0.281069	1.11013	0.266942	0.435157	NO
Cpped1	ENSMUSG00000065979	2686.25	-0.0605734	0.0545825	-1.10976	0.267103	0.43524	NO
ENSMUSG00000085360	ENSMUSG00000085360	6.59598	-0.747752	0.674175	-1.10914	0.267371	0.435628	NO
Eda	ENSMUSG00000059327	27.0209	0.386038	0.348263	1.10847	0.267661	0.43605	NO
Ube2j1	ENSMUSG00000028277	1506.92	-0.062954	0.0568371	-1.10762	0.268026	0.436594	NO
Cdk2ap1	ENSMUSG00000029394	749.558	0.0785909	0.0709737	1.10732	0.268154	0.436754	NO
Amd2	ENSMUSG00000063953	20.4718	0.441724	0.398984	1.10712	0.268242	0.436846	NO
Klf16	ENSMUSG00000035397	1958.59	-0.0603089	0.0544847	-1.10689	0.26834	0.436956	NO
Ppp1r13b	ENSMUSG00000021285	541.785	-0.100545	0.0908438	-1.10679	0.268386	0.436982	NO
ENSMUSG00000097755	ENSMUSG00000097755	17.2595	-0.440956	0.398672	-1.10606	0.268699	0.437441	NO
Bicd2	ENSMUSG00000037933	3721.18	-0.0463131	0.0418802	-1.10585	0.268792	0.437543	NO
Atp1b3	ENSMUSG00000032412	10233.4	0.0507575	0.0459065	1.10567	0.268868	0.437575	NO
Taf1b	ENSMUSG00000059669	580.596	0.0836195	0.0756285	1.10566	0.268874	0.437575	NO
4930557K07Rik	ENSMUSG00000108034	8.72046	-0.69271	0.62657	-1.10556	0.268918	0.437597	NO
Epop	ENSMUSG00000043439	515.119	-0.0927487	0.0839376	-1.10497	0.269172	0.437961	NO
Shoc2	ENSMUSG00000024976	3793.54	-0.0494059	0.0447153	-1.1049	0.269203	0.437962	NO
ENSMUSG00000092281	ENSMUSG00000092281	9.92715	0.621797	0.5629	1.10463	0.26932	0.438101	NO
Rhod	ENSMUSG00000041845	1750.14	-0.0553711	0.0501329	-1.10449	0.269382	0.438154	NO
Stard3nl	ENSMUSG00000003062	468.255	0.0914351	0.082816	1.10408	0.26956	0.438322	NO
Aph1b	ENSMUSG00000032375	338.989	-0.118479	0.107313	-1.10405	0.269571	0.438322	NO
Serpina12	ENSMUSG00000041567	4.23427	-0.837735	0.758795	-1.10403	0.269578	0.438322	NO
Surf4	ENSMUSG00000014867	7298.99	-0.0364516	0.0330489	-1.10296	0.270045	0.439031	NO
9130008F23Rik	ENSMUSG00000054951	187.683	-0.164689	0.14935	-1.10271	0.270153	0.439157	NO
Vps8	ENSMUSG00000033653	755.163	0.0814085	0.0738323	1.10261	0.270195	0.439175	NO
Cnksr3	ENSMUSG00000015202	542.067	-0.101065	0.0917336	-1.10172	0.270584	0.439606	NO
Chuk	ENSMUSG00000025199	2180.57	0.0583401	0.052952	1.10176	0.270568	0.439606	NO
Pdia4	ENSMUSG00000025823	5010.55	-0.0465933	0.0422849	-1.10189	0.27051	0.439606	NO
ENSMUSG00000096975	ENSMUSG00000096975	6.79834	0.730356	0.662914	1.10174	0.270577	0.439606	NO
Dnmt3a	ENSMUSG00000020661	1270.57	-0.0641671	0.0582507	-1.10157	0.270649	0.439663	NO
Acvr2a	ENSMUSG00000052155	1118.6	0.0765373	0.0694992	1.10127	0.27078	0.439824	NO
Rnf7	ENSMUSG00000051234	2367.68	0.0460524	0.0418235	1.10111	0.270848	0.439885	NO
Gpd2	ENSMUSG00000026827	4522.23	-0.0487097	0.0442472	-1.10085	0.270961	0.440018	NO
Safb	ENSMUSG00000071054	2194.36	0.062067	0.0563859	1.10075	0.271004	0.440037	NO
Mkx	ENSMUSG00000061013	128.574	0.210258	0.191033	1.10064	0.271055	0.440071	NO
Sardh	ENSMUSG00000009614	4.41821	1.83068	1.66407	1.10012	0.271282	0.440389	NO
Trp53inp1	ENSMUSG00000028211	3597.24	-0.0819192	0.0745165	-1.09934	0.271618	0.440885	NO
G630016G05Rik	ENSMUSG00000086308	11.1847	1.1937	1.08599	1.09917	0.271692	0.440954	NO
Prrg1	ENSMUSG00000047996	72.0235	-0.228406	0.207875	-1.09876	0.271871	0.441178	NO
Ptar1	ENSMUSG00000074925	244.86	0.126461	0.115106	1.09865	0.271923	0.441178	NO
2010001A14Rik	ENSMUSG00000087165	28.786	0.3971	0.361431	1.09869	0.271904	0.441178	NO
Bach1	ENSMUSG00000025612	2724.07	0.078455	0.0714435	1.09814	0.272143	0.441354	NO
Rpsa-ps2	ENSMUSG00000045055	14.1363	0.493547	0.44945	1.09811	0.272155	0.441354	NO
ENSMUSG00000086255	ENSMUSG00000086255	5.57816	0.879579	0.800969	1.09814	0.272142	0.441354	NO
Gm26705	ENSMUSG00000097015	112.794	-0.208517	0.189867	-1.09823	0.272106	0.441354	NO
Rfxap	ENSMUSG00000036615	218.35	0.127736	0.116331	1.09803	0.272189	0.441359	NO
Hspa8	ENSMUSG00000015656	36072.7	0.0447466	0.0407589	1.09784	0.272275	0.441449	NO
Rpsa	ENSMUSG00000032518	56745	0.0330701	0.0301377	1.0973	0.272511	0.44178	NO
Tubb4b	ENSMUSG00000036752	20528.3	0.0500975	0.0456668	1.09702	0.272631	0.441925	NO
Il18r1	ENSMUSG00000026070	20.3744	-0.400895	0.36556	-1.09666	0.27279	0.442132	NO
Msantd4	ENSMUSG00000041124	1177.26	-0.063402	0.0578318	-1.09632	0.272939	0.442274	NO
Cfl2	ENSMUSG00000062929	1248.85	0.0607009	0.0553677	1.09632	0.272937	0.442274	NO
Zfp560	ENSMUSG00000045519	136.896	0.178209	0.16258	1.09613	0.273023	0.442359	NO
Tbk1	ENSMUSG00000020115	1226.13	-0.062326	0.0569042	-1.09528	0.273394	0.44291	NO
Gbp2	ENSMUSG00000028270	70.4084	0.253509	0.231476	1.09518	0.273436	0.442928	NO
Tdrd5	ENSMUSG00000060985	4.0832	-0.850657	0.777118	-1.09463	0.273678	0.443219	NO
ENSMUSG00000083811	ENSMUSG00000083811	4.30288	-1.01478	0.926992	-1.0947	0.273648	0.443219	NO
Ythdf1	ENSMUSG00000038848	2592.09	-0.045095	0.0412025	-1.09447	0.273747	0.443281	NO
Arhgdia	ENSMUSG00000025132	16090.1	-0.0391285	0.0357565	-1.09431	0.273821	0.4433	NO
5033430I15Rik	ENSMUSG00000038152	92.1735	-0.193487	0.176802	-1.09437	0.273792	0.4433	NO
Rusf1	ENSMUSG00000030780	548.488	-0.0979196	0.089548	-1.09349	0.27418	0.44383	NO
Sptssb	ENSMUSG00000043461	1153.83	-0.203055	0.185803	-1.09285	0.27446	0.444163	NO
H4c11	ENSMUSG00000067455	4.73166	0.965987	0.883911	1.09286	0.274457	0.444163	NO
Tmem200b	ENSMUSG00000070720	49.8631	-0.311692	0.28524	-1.09274	0.27451	0.444163	NO
Gm15408	ENSMUSG00000086610	12.0968	0.579603	0.530398	1.09277	0.274495	0.444163	NO
Carm1	ENSMUSG00000032185	2447.05	-0.0493503	0.0451945	-1.09195	0.274854	0.444534	NO
Ckap5	ENSMUSG00000040549	4282.6	0.0549085	0.0502828	1.09199	0.274835	0.444534	NO
Mafa	ENSMUSG00000047591	33.4332	0.308822	0.282823	1.09193	0.274864	0.444534	NO
ENSMUSG00000083424	ENSMUSG00000083424	7.23449	0.748765	0.685644	1.09206	0.274806	0.444534	NO
Rock2	ENSMUSG00000020580	4768.03	-0.0469739	0.0430334	-1.09157	0.275023	0.44474	NO
ENSMUSG00000091695	ENSMUSG00000091695	8.66314	0.709431	0.650251	1.09101	0.275268	0.445086	NO
Taf7	ENSMUSG00000051316	159.066	0.162399	0.148887	1.09076	0.275381	0.445162	NO
ENSMUSG00000081179	ENSMUSG00000081179	4.15671	-0.928465	0.85123	-1.09073	0.275391	0.445162	NO
Gm12153	ENSMUSG00000087172	6.17577	1.83068	1.67845	1.09069	0.275409	0.445162	NO
Rnf135	ENSMUSG00000020707	134.16	0.176644	0.161986	1.09049	0.275498	0.445255	NO
Bcat2	ENSMUSG00000030826	767.077	0.110514	0.101364	1.09027	0.275595	0.445363	NO
Prl8a9	ENSMUSG00000006490	10.6039	-0.500166	0.45887	-1.08999	0.275716	0.445507	NO
Letm1	ENSMUSG00000005299	2781.13	-0.0452358	0.0415042	-1.08991	0.275753	0.445517	NO
Kat2b	ENSMUSG00000000708	475.132	0.118271	0.108565	1.0894	0.275976	0.445545	NO
ENSMUSG00000029592	ENSMUSG00000029592	562.225	-0.0851325	0.0781463	-1.0894	0.275978	0.445545	NO
Eepd1	ENSMUSG00000036611	19.8332	-0.412075	0.378268	-1.08937	0.275989	0.445545	NO
Mettl4	ENSMUSG00000055660	306.987	0.10861	0.0996983	1.08939	0.275982	0.445545	NO
Nck2	ENSMUSG00000066877	813.277	0.0895538	0.0822029	1.08942	0.275967	0.445545	NO
Gm10327	ENSMUSG00000071343	50.5409	-0.250743	0.230164	-1.08941	0.275974	0.445545	NO
Gm15867	ENSMUSG00000089812	22.3625	-0.377899	0.346868	-1.08946	0.275951	0.445545	NO
Trim3	ENSMUSG00000036989	293.606	-0.111905	0.10277	-1.08889	0.276203	0.445789	NO
Cpeb2	ENSMUSG00000039782	553.787	-0.215465	0.197873	-1.08891	0.276196	0.445789	NO
Hnrnpk	ENSMUSG00000021546	26675.2	0.0319108	0.0293123	1.08865	0.276309	0.445809	NO
Cyp4f17	ENSMUSG00000091586	8.30394	-0.6171	0.566829	-1.08869	0.276292	0.445809	NO
Gm21811	ENSMUSG00000096401	92.9098	0.188322	0.172967	1.08878	0.276253	0.445809	NO
Rapgef6	ENSMUSG00000037533	2390.57	0.0494635	0.0454501	1.0883	0.276461	0.446003	NO
Spry4	ENSMUSG00000024427	19.2766	-0.444542	0.408551	-1.0881	0.276553	0.446101	NO
Zc3h15	ENSMUSG00000027091	2590.81	0.0456957	0.0420006	1.08798	0.276605	0.446135	NO
Pdcl	ENSMUSG00000009030	1335.12	0.0611092	0.0561884	1.08758	0.276782	0.446369	NO
Pwwp3a	ENSMUSG00000020156	810.933	0.0825441	0.0759023	1.0875	0.276814	0.446371	NO
Arid4a	ENSMUSG00000048118	610.226	-0.0807339	0.0742453	-1.08739	0.276863	0.446399	NO
Med7	ENSMUSG00000020397	529.345	0.0821745	0.0755838	1.0872	0.276949	0.446489	NO
Msl1	ENSMUSG00000052915	1053.8	-0.0631624	0.0581185	-1.08679	0.277131	0.446731	NO
ENSMUSG00000086332	ENSMUSG00000086332	8.85566	0.611108	0.562765	1.0859	0.277522	0.44731	NO
Dhx38	ENSMUSG00000037993	1961.41	-0.0513177	0.0472675	-1.08569	0.277618	0.447415	NO
Ptpra	ENSMUSG00000027303	1789.54	0.0580531	0.0534879	1.08535	0.277766	0.447603	NO
Gtdc1	ENSMUSG00000036890	273.677	-0.118514	0.109228	-1.08502	0.277914	0.44779	NO
Inpp5b	ENSMUSG00000028894	477.063	-0.0915542	0.0844364	-1.0843	0.278233	0.448215	NO
Pomp	ENSMUSG00000029649	3611.88	0.041831	0.0385795	1.08428	0.27824	0.448215	NO
Psmd7	ENSMUSG00000039067	4789.24	0.0422677	0.0389872	1.08414	0.278302	0.448263	NO
Hbs1l	ENSMUSG00000019977	2056.03	-0.0569738	0.0525609	-1.08396	0.278384	0.448294	NO
Tmem95	ENSMUSG00000094845	8.84254	-0.614466	0.566859	-1.08398	0.278372	0.448294	NO
Casc3	ENSMUSG00000078676	1828.02	0.0570612	0.0526713	1.08334	0.278655	0.448681	NO
Nif3l1	ENSMUSG00000026036	1019.64	0.0624203	0.0576354	1.08302	0.278799	0.448862	NO
Srsf11	ENSMUSG00000055436	1560.35	0.0537397	0.0496247	1.08292	0.278843	0.448882	NO
Gm13032	ENSMUSG00000085918	11.8785	-0.538711	0.497538	-1.08275	0.278918	0.448951	NO
Actr3-ps	ENSMUSG00000082319	10.0703	-0.572973	0.529511	-1.08208	0.279218	0.449383	NO
ENSMUSG00000087502	ENSMUSG00000087502	19.365	-0.517096	0.477928	-1.08195	0.279273	0.449421	NO
Pik3cd	ENSMUSG00000039936	7.44975	-0.597485	0.552913	-1.08061	0.279869	0.450329	NO
1700028J19Rik	ENSMUSG00000038782	16.6925	0.445206	0.41227	1.07989	0.280191	0.450797	NO
Ptpn6	ENSMUSG00000004266	535.93	-0.0924734	0.0856683	-1.07944	0.280393	0.450919	NO
Arg1	ENSMUSG00000019987	387.384	-1.0757	0.996454	-1.07953	0.280353	0.450919	NO
Rbm18	ENSMUSG00000026889	784.713	-0.07476	0.0692567	-1.07946	0.280382	0.450919	NO
Rpl32	ENSMUSG00000057841	29357	-0.0369328	0.0342094	-1.07961	0.280316	0.450919	NO
Apol7a	ENSMUSG00000010601	125.912	-0.222163	0.205908	-1.07895	0.280612	0.451169	NO
Trappc13	ENSMUSG00000021711	1185.09	0.0587233	0.0544249	1.07898	0.280597	0.451169	NO
Zfp383	ENSMUSG00000099689	53.9163	0.272482	0.252592	1.07874	0.280702	0.451262	NO
Rtf1	ENSMUSG00000027304	1990.39	-0.061474	0.0569944	-1.0786	0.280767	0.451317	NO
S100pbp	ENSMUSG00000040928	795.443	-0.0726027	0.0673198	-1.07847	0.280822	0.451354	NO
Zfp507	ENSMUSG00000044452	1469.9	-0.0600988	0.055733	-1.07833	0.280885	0.451404	NO
ENSMUSG00000081926	ENSMUSG00000081926	23.7141	0.39038	0.362109	1.07807	0.281	0.451539	NO
Rtn2	ENSMUSG00000030401	203.057	-0.136057	0.126262	-1.07758	0.281223	0.451845	NO
Mto1	ENSMUSG00000032342	368.504	-0.116469	0.108126	-1.07716	0.281407	0.45209	NO
ENSMUSG00000091709	ENSMUSG00000091709	75.5394	-0.23451	0.217768	-1.07688	0.281533	0.452242	NO
Glt1d1	ENSMUSG00000049971	136.113	0.167796	0.155881	1.07644	0.281731	0.452509	NO
Prss27	ENSMUSG00000050762	310.622	-0.327834	0.30463	-1.07617	0.281851	0.452582	NO
1700055D18Rik	ENSMUSG00000070997	18.4686	0.420772	0.391007	1.07612	0.281872	0.452582	NO
1810010H24Rik	ENSMUSG00000078607	12.3897	-0.623673	0.579519	-1.07619	0.281842	0.452582	NO
Ndufb9	ENSMUSG00000022354	1020.15	0.0659797	0.0613484	1.07549	0.282155	0.452893	NO
Sun1	ENSMUSG00000036817	2204.73	-0.0563531	0.052398	-1.07548	0.282159	0.452893	NO
Cyren	ENSMUSG00000046806	171.217	-0.148887	0.138438	-1.07548	0.282161	0.452893	NO
Itpr3	ENSMUSG00000042644	9961.01	-0.0393173	0.0365827	-1.07475	0.282485	0.453363	NO
Dnajc1	ENSMUSG00000026740	858.267	-0.0688647	0.0640899	-1.0745	0.282598	0.453492	NO
ENSMUSG00000098076	ENSMUSG00000098076	11.6729	0.541399	0.504113	1.07396	0.282839	0.453829	NO
Ppp3r1	ENSMUSG00000033953	63.0734	0.232184	0.216313	1.07337	0.283106	0.454195	NO
ENSMUSG00000087659	ENSMUSG00000087659	19.3632	-0.411458	0.383354	-1.07331	0.283131	0.454195	NO
Spdya	ENSMUSG00000052525	6.53275	-1.03866	0.967868	-1.07314	0.283207	0.454265	NO
ENSMUSG00000107429	ENSMUSG00000107429	18.9531	0.428109	0.39912	1.07263	0.283436	0.454582	NO
Lypla2	ENSMUSG00000028670	1553.49	0.0527137	0.0491489	1.07253	0.283482	0.454604	NO
Cpa6	ENSMUSG00000042501	249.251	-0.346955	0.32355	-1.07234	0.283568	0.454691	NO
Ccdc59	ENSMUSG00000019897	653.022	0.0792386	0.0739203	1.07195	0.283744	0.454922	NO
Ttc17	ENSMUSG00000027194	898.759	-0.0722614	0.0674348	-1.07157	0.283911	0.455139	NO
1810055G02Rik	ENSMUSG00000035372	540.202	0.0870961	0.0812843	1.0715	0.283945	0.455142	NO
Szrd1	ENSMUSG00000040842	3451.34	-0.0415083	0.0387616	-1.07086	0.284231	0.45555	NO
Tlk2	ENSMUSG00000020694	1403.21	-0.0587838	0.0549038	-1.07067	0.284318	0.455638	NO
ENSMUSG00000110711	ENSMUSG00000110711	4.81528	-0.826697	0.772444	-1.07024	0.284513	0.455899	NO
ENSMUSG00000092252	ENSMUSG00000092252	6.62854	0.808257	0.755712	1.06953	0.284831	0.456356	NO
Adam9	ENSMUSG00000031555	2080.2	-0.0639047	0.0597839	-1.06893	0.285102	0.45674	NO
Zfp971	ENSMUSG00000074519	79.2654	-0.219046	0.204949	-1.06878	0.285169	0.456795	NO
Ccdc117	ENSMUSG00000020482	490.194	0.0972877	0.0910371	1.06866	0.285223	0.456831	NO
Katnal1	ENSMUSG00000041298	59.5028	0.27735	0.259638	1.06822	0.285423	0.4571	NO
E2f1	ENSMUSG00000027490	519.659	0.104729	0.0981078	1.06749	0.285751	0.457575	NO
ENSMUSG00000108350	ENSMUSG00000108350	161.041	0.153472	0.143784	1.06738	0.285801	0.457603	NO
Gtf3a	ENSMUSG00000016503	856.884	0.0659435	0.0617899	1.06722	0.285872	0.457664	NO
Sbk1	ENSMUSG00000042978	251.147	0.131605	0.123338	1.06702	0.285961	0.457756	NO
Zfp729b	ENSMUSG00000058093	142.781	0.161716	0.151634	1.06649	0.286203	0.458091	NO
Eif2ak2	ENSMUSG00000024079	932.162	-0.0779143	0.0730886	-1.06603	0.286412	0.458375	NO
Aox1	ENSMUSG00000063558	209.586	-0.213273	0.200244	-1.06506	0.286847	0.45902	NO
Aimp2	ENSMUSG00000029610	1040.91	0.0723122	0.0679118	1.0648	0.286968	0.459162	NO
Bex3	ENSMUSG00000046432	1541.26	-0.0646133	0.0606872	-1.06469	0.287015	0.459185	NO
Zfp93	ENSMUSG00000055305	129.147	-0.173155	0.162797	-1.06362	0.2875	0.459909	NO
2210016L21Rik	ENSMUSG00000029559	538.185	-0.0897165	0.084364	-1.06345	0.28758	0.459974	NO
Cltb	ENSMUSG00000047547	3033.67	-0.0487041	0.0458037	-1.06332	0.287637	0.459974	NO
Kbtbd6	ENSMUSG00000075502	19.0751	0.419106	0.394127	1.06338	0.287611	0.459974	NO
Snw1	ENSMUSG00000021039	3000.8	-0.0484232	0.0455478	-1.06313	0.287724	0.459982	NO
F12	ENSMUSG00000021492	6.79948	0.722063	0.679137	1.06321	0.287688	0.459982	NO
Ddx47	ENSMUSG00000030204	2115.17	0.0625277	0.0588292	1.06287	0.287842	0.459982	NO
Dhrs11	ENSMUSG00000034449	222.247	-0.124762	0.117388	-1.06281	0.287867	0.459982	NO
Trappc1	ENSMUSG00000049299	1061.77	-0.0618238	0.0581729	-1.06276	0.287891	0.459982	NO
Sall2	ENSMUSG00000049532	107.177	-0.240448	0.226181	-1.06308	0.287747	0.459982	NO
Hspb11	ENSMUSG00000063172	162.246	-0.145455	0.136868	-1.06274	0.2879	0.459982	NO
Gm4691	ENSMUSG00000097979	17.4229	-0.445303	0.41891	-1.063	0.28778	0.459982	NO
Dock8	ENSMUSG00000052085	456.865	-0.0855368	0.0804935	-1.06265	0.287939	0.459992	NO
S100a16	ENSMUSG00000074457	12526.6	-0.0391385	0.0368409	-1.06236	0.28807	0.460151	NO
P2rx4	ENSMUSG00000029470	500.428	-0.108629	0.10227	-1.06218	0.288155	0.460183	NO
Wincr1	ENSMUSG00000085183	705.972	-0.0801714	0.0754775	-1.06219	0.28815	0.460183	NO
Tcaf1	ENSMUSG00000036667	262.084	-0.117511	0.110687	-1.06166	0.288392	0.460432	NO
Gp1bb	ENSMUSG00000050761	25.9111	0.364521	0.34336	1.06163	0.288403	0.460432	NO
Zfp622	ENSMUSG00000052253	1069.67	-0.0678623	0.0639302	-1.06151	0.28846	0.460432	NO
ENSMUSG00000081490	ENSMUSG00000081490	4.13944	1.14929	1.08272	1.06148	0.288472	0.460432	NO
ENSMUSG00000097002	ENSMUSG00000097002	14.541	-0.437092	0.411723	-1.06162	0.28841	0.460432	NO
Ythdf2	ENSMUSG00000040025	2962.58	-0.0470787	0.0443641	-1.06119	0.288604	0.46059	NO
Utp4	ENSMUSG00000041438	3054.16	-0.0648597	0.0611335	-1.06095	0.288712	0.460712	NO
Gm12435	ENSMUSG00000081953	5.10615	0.8995	0.848185	1.0605	0.288917	0.460987	NO
ENSMUSG00000047675	ENSMUSG00000047675	32281.7	0.0324936	0.0306458	1.0603	0.28901	0.461047	NO
ENSMUSG00000056771	ENSMUSG00000056771	5.83902	0.785794	0.741122	1.06028	0.289019	0.461047	NO
1810037I17Rik	ENSMUSG00000054091	2089.45	-0.0719137	0.0678475	-1.05993	0.289175	0.461244	NO
Aamdc	ENSMUSG00000035642	117.552	0.196279	0.185258	1.05949	0.289375	0.461511	NO
Ica1l	ENSMUSG00000026018	25.1872	-0.330521	0.312188	-1.05872	0.289725	0.462018	NO
Kcnk6	ENSMUSG00000046410	355.385	-0.103529	0.0978204	-1.05836	0.289893	0.462234	NO
Sprr2b	ENSMUSG00000050092	10.761	0.525732	0.496842	1.05815	0.289988	0.462282	NO
ENSMUSG00000115292	ENSMUSG00000115292	4.26683	0.952701	0.900298	1.05821	0.289962	0.462282	NO
Il12rb2	ENSMUSG00000018341	17.6738	0.526611	0.49775	1.05798	0.290063	0.46235	NO
Wdr36	ENSMUSG00000038299	5682.92	0.0380138	0.0359348	1.05786	0.290121	0.462391	NO
Bscl2	ENSMUSG00000071657	759.67	0.0726135	0.0686822	1.05724	0.290403	0.462788	NO
Cdk11b	ENSMUSG00000029062	1545.84	0.0570377	0.0539714	1.05681	0.290597	0.463045	NO
F830208F22Rik	ENSMUSG00000073529	8.82309	0.565186	0.535066	1.05629	0.290834	0.463372	NO
Spryd7	ENSMUSG00000021930	837.971	-0.0706109	0.0668567	-1.05615	0.290898	0.463421	NO
Akt1s1	ENSMUSG00000011096	1439.55	0.0583989	0.0553067	1.05591	0.291009	0.463495	NO
Zfp647	ENSMUSG00000054967	14.9354	-0.613477	0.580968	-1.05596	0.290988	0.463495	NO
Ubiad1	ENSMUSG00000047719	385.904	-0.0973895	0.0922473	-1.05574	0.291086	0.463565	NO
Gps1	ENSMUSG00000025156	2110.68	0.0506373	0.0480604	1.05362	0.292058	0.465062	NO
Gm26782	ENSMUSG00000097431	140.229	0.162701	0.154475	1.05325	0.292226	0.465277	NO
Zfp346	ENSMUSG00000021481	309.687	0.123549	0.117325	1.05305	0.292318	0.46532	NO
Rpl7-ps8	ENSMUSG00000025922	44.8478	-0.278544	0.264506	-1.05307	0.292308	0.46532	NO
Mrpl48	ENSMUSG00000030706	723.236	0.0717445	0.0681539	1.05268	0.292486	0.465535	NO
Doc2g	ENSMUSG00000024871	4.63305	-0.860252	0.81754	-1.05225	0.292687	0.465699	NO
Cpt1a	ENSMUSG00000024900	1810.76	-0.0734975	0.0698457	-1.05228	0.292669	0.465699	NO
Myef2l	ENSMUSG00000049230	44.8721	0.296237	0.28151	1.05231	0.292656	0.465699	NO
Syt7	ENSMUSG00000024743	8.68271	-0.769308	0.731333	-1.05192	0.292834	0.465881	NO
Cfap43	ENSMUSG00000044948	1654.6	-0.167116	0.158952	-1.05136	0.293093	0.466242	NO
Map7	ENSMUSG00000019996	1476.18	0.0586821	0.0558505	1.0507	0.293396	0.466672	NO
Scap	ENSMUSG00000032485	4129.13	0.0517133	0.0492485	1.05005	0.293696	0.466903	NO
Cnot3	ENSMUSG00000035632	2028.14	-0.0535376	0.0509903	-1.04996	0.293738	0.466903	NO
Zhx3	ENSMUSG00000035877	310.463	-0.124657	0.118687	-1.0503	0.293579	0.466903	NO
Smim3	ENSMUSG00000038059	933.913	-0.0652395	0.0621318	-1.05002	0.29371	0.466903	NO
Rps12-ps10	ENSMUSG00000070692	11.7322	0.596858	0.568389	1.05009	0.293678	0.466903	NO
ENSMUSG00000111088	ENSMUSG00000111088	9.55555	0.607051	0.578038	1.05019	0.29363	0.466903	NO
Coa6	ENSMUSG00000051671	233.163	0.119083	0.113469	1.04948	0.293959	0.467183	NO
Gm12286	ENSMUSG00000081600	19.2611	-0.391852	0.373394	-1.04943	0.29398	0.467183	NO
Oip5os1	ENSMUSG00000085438	1491.26	0.0696171	0.0663483	1.04927	0.294055	0.46725	NO
Haus8	ENSMUSG00000035439	367.022	0.114924	0.109547	1.04908	0.294142	0.467336	NO
Hoxa7	ENSMUSG00000038236	851.5	0.0684174	0.0652262	1.04892	0.294213	0.467397	NO
Aph1c	ENSMUSG00000053040	14.7465	-0.426881	0.40723	-1.04826	0.294521	0.467834	NO
Slc26a6	ENSMUSG00000023259	83.8498	0.211547	0.201841	1.04808	0.2946	0.467848	NO
Polr1a	ENSMUSG00000049553	2051.41	0.0625932	0.059725	1.04802	0.294628	0.467848	NO
Zfp846	ENSMUSG00000058192	212.651	0.123258	0.117595	1.04815	0.294568	0.467848	NO
Kcnj12	ENSMUSG00000042529	9.17175	-0.533037	0.508706	-1.04783	0.294717	0.467884	NO
Tada3	ENSMUSG00000048930	543.981	0.0810751	0.0773718	1.04786	0.294701	0.467884	NO
Btbd1	ENSMUSG00000025103	1590.9	-0.0488069	0.0466177	-1.04696	0.295118	0.468469	NO
Ttl	ENSMUSG00000027394	617.936	0.0770069	0.0735618	1.04683	0.295177	0.468511	NO
Tmem50b	ENSMUSG00000022964	2166.43	0.0466092	0.0445383	1.0465	0.295331	0.468651	NO
Nox4	ENSMUSG00000030562	5.33358	-0.714372	0.682607	-1.04654	0.295314	0.468651	NO
Znfx1	ENSMUSG00000039501	478.078	0.0894825	0.0855142	1.04641	0.295374	0.468667	NO
Ccar2	ENSMUSG00000033712	1389.02	0.06753	0.0645522	1.04613	0.295501	0.468817	NO
Abcb8	ENSMUSG00000028973	1181.4	0.0577696	0.0552337	1.04591	0.295602	0.468901	NO
ENSMUSG00000113151	ENSMUSG00000113151	15.1353	-0.480721	0.459636	-1.04587	0.29562	0.468901	NO
Gm32591	ENSMUSG00000108015	6.4348	-0.763465	0.730204	-1.04555	0.295769	0.469085	NO
Arl4a	ENSMUSG00000047446	434.508	0.0970202	0.0928022	1.04545	0.295814	0.469104	NO
Gnai3	ENSMUSG00000000001	7968.83	0.0419379	0.0401342	1.04494	0.296049	0.469425	NO
Timm17b	ENSMUSG00000031158	571.824	0.108327	0.103772	1.0439	0.296531	0.470136	NO
Prss36	ENSMUSG00000070371	33.5874	0.342946	0.32855	1.04382	0.296571	0.470148	NO
Ube2l3	ENSMUSG00000038965	4141.11	0.0404567	0.0387724	1.04344	0.296745	0.470371	NO
Trmt12	ENSMUSG00000037085	237.466	-0.122196	0.117131	-1.04324	0.296836	0.470464	NO
Usp40	ENSMUSG00000005501	1080.08	0.065	0.0623219	1.04297	0.296961	0.470504	NO
Has3	ENSMUSG00000031910	6155.56	-0.0548001	0.0525412	-1.04299	0.296952	0.470504	NO
Klhl21	ENSMUSG00000073700	2133.71	0.0608991	0.0583861	1.04304	0.296929	0.470504	NO
B9d1	ENSMUSG00000001039	292.219	-0.118439	0.11359	-1.04269	0.297093	0.470608	NO
Prpsap2	ENSMUSG00000020528	720.591	0.0770111	0.0738554	1.04273	0.297074	0.470608	NO
Glyctk	ENSMUSG00000020258	36.4559	0.275456	0.264367	1.04195	0.297437	0.471049	NO
Phkg2	ENSMUSG00000030815	388.315	-0.0941622	0.0903684	-1.04198	0.29742	0.471049	NO
Ypel2	ENSMUSG00000018427	82.5915	-0.267725	0.256986	-1.04179	0.297509	0.471112	NO
Amhr2	ENSMUSG00000023047	10.7716	-0.492307	0.472646	-1.0416	0.297598	0.471147	NO
Abhd12b	ENSMUSG00000090121	27.3014	-0.722703	0.693804	-1.04165	0.297572	0.471147	NO
Atf5	ENSMUSG00000038539	608.297	-0.117097	0.11246	-1.04124	0.297765	0.471359	NO
Chchd3	ENSMUSG00000053768	2336.08	0.0449807	0.0432064	1.04106	0.297846	0.471435	NO
Rpp21	ENSMUSG00000024446	256.656	0.117505	0.1129	1.04079	0.297972	0.471582	NO
Rps27a-ps3	ENSMUSG00000055093	26.5857	0.343351	0.32997	1.04055	0.298084	0.471707	NO
Elac1	ENSMUSG00000036941	338.676	0.111233	0.106928	1.04027	0.298216	0.471811	NO
Ppp1r1b	ENSMUSG00000061718	126.388	-1.50634	1.44803	-1.04027	0.298215	0.471811	NO
Dnaja2	ENSMUSG00000031701	6652.62	0.0376958	0.0362473	1.03996	0.298358	0.471943	NO
ENSMUSG00000107758	ENSMUSG00000107758	17.4941	0.714016	0.686637	1.03987	0.298398	0.471943	NO
AA536875	ENSMUSG00000115016	11.6409	0.850905	0.81826	1.0399	0.298388	0.471943	NO
Mtf2	ENSMUSG00000029267	718.581	0.0922595	0.0887439	1.03961	0.298519	0.472081	NO
Drap1	ENSMUSG00000024914	2455.46	0.0451177	0.0434635	1.03806	0.299242	0.473173	NO
Brme1	ENSMUSG00000008129	8.69125	0.638334	0.61513	1.03772	0.299399	0.473368	NO
Rassf1	ENSMUSG00000010067	812.21	0.116035	0.111914	1.03683	0.299817	0.473976	NO
Wdsub1	ENSMUSG00000026988	435.053	-0.102289	0.0986758	-1.03662	0.299913	0.474076	NO
Cdon	ENSMUSG00000038119	349.507	0.110147	0.106275	1.03644	0.299999	0.474106	NO
Mgst2	ENSMUSG00000074604	439.095	-0.0982613	0.0948011	-1.0365	0.299969	0.474106	NO
Emc4	ENSMUSG00000027131	1112.75	0.0587363	0.0566778	1.03632	0.300054	0.47414	NO
Eno4	ENSMUSG00000048029	12.9403	-0.488671	0.471836	-1.03568	0.300351	0.474558	NO
Ndufs8	ENSMUSG00000059734	2605.37	0.0511448	0.0493864	1.0356	0.300387	0.474561	NO
ENSMUSG00000050299	ENSMUSG00000050299	197.333	0.143494	0.138654	1.03491	0.300712	0.475022	NO
Etv1	ENSMUSG00000004151	56.5118	-0.346831	0.33522	-1.03464	0.300839	0.47517	NO
Mtch2	ENSMUSG00000027282	3445.4	0.0419969	0.0406108	1.03413	0.301074	0.475489	NO
Taf10	ENSMUSG00000043866	1705.96	0.0621012	0.0600624	1.03395	0.301162	0.475575	NO
Lrrn4cl	ENSMUSG00000071656	10.6614	-0.542452	0.524705	-1.03382	0.301218	0.475611	NO
Fryl	ENSMUSG00000070733	2154.12	-0.0726336	0.0702666	-1.03369	0.301283	0.475661	NO
Ykt6	ENSMUSG00000002741	4945.83	-0.0350643	0.0339289	-1.03346	0.301387	0.475719	NO
Creb5	ENSMUSG00000053007	68.9632	-0.236618	0.228955	-1.03347	0.301384	0.475719	NO
Fmnl3	ENSMUSG00000023008	740.462	0.0943793	0.0913299	1.03339	0.301422	0.475723	NO
Efna3	ENSMUSG00000028039	868.339	-0.0701743	0.067929	-1.03305	0.301579	0.475865	NO
4930412B13Rik	ENSMUSG00000086221	6.96984	-0.728016	0.704723	-1.03305	0.301579	0.475865	NO
4930445N18Rik	ENSMUSG00000097738	6.53123	-0.63839	0.618076	-1.03287	0.301666	0.475949	NO
Kat6b	ENSMUSG00000021767	732.105	-0.0787961	0.076298	-1.03274	0.301725	0.47599	NO
Srsf5	ENSMUSG00000021134	7742.97	-0.0513812	0.0497569	-1.03265	0.30177	0.476008	NO
Plp2	ENSMUSG00000031146	4068.07	-0.0452165	0.0438178	-1.03192	0.302109	0.476438	NO
Rpl7l1	ENSMUSG00000063888	3556.22	0.0455297	0.0441211	1.03193	0.302107	0.476438	NO
Stxbp3	ENSMUSG00000027882	909.233	-0.065543	0.0635483	-1.03139	0.302358	0.476778	NO
Timm21	ENSMUSG00000024645	355.04	0.0949606	0.0921072	1.03098	0.302551	0.477028	NO
Cavin3	ENSMUSG00000037060	750.902	-0.0859859	0.083408	-1.03091	0.302584	0.477029	NO
Coprs	ENSMUSG00000031458	121.194	0.169309	0.164278	1.03062	0.302719	0.477115	NO
Slc14a1	ENSMUSG00000059336	924.825	-0.0850271	0.0824956	-1.03069	0.302688	0.477115	NO
Gtf3c2	ENSMUSG00000106864	15.0449	-0.476375	0.462241	-1.03058	0.302739	0.477115	NO
Tcerg1	ENSMUSG00000024498	4159.85	0.0451078	0.04378	1.03033	0.302856	0.477246	NO
Tab3	ENSMUSG00000035476	1034.38	0.0599521	0.0582105	1.02992	0.303047	0.477442	NO
Gm9958	ENSMUSG00000054945	12.7505	0.538083	0.522429	1.02996	0.303027	0.477442	NO
0610040F04Rik	ENSMUSG00000087341	55.3083	-0.243268	0.236231	-1.02979	0.303108	0.477484	NO
Cmah	ENSMUSG00000016756	25.726	-1.50667	1.46485	-1.02855	0.303692	0.478352	NO
2810025M15Rik	ENSMUSG00000049881	430.417	0.0945514	0.091961	1.02817	0.303871	0.478581	NO
Nsf	ENSMUSG00000034187	1761.78	-0.0565917	0.0550781	-1.02748	0.304194	0.479037	NO
Ncoa4	ENSMUSG00000056234	1533.69	-0.0693013	0.067457	-1.02734	0.304261	0.479088	NO
Btf3l4	ENSMUSG00000028568	571.472	0.079959	0.0778509	1.02708	0.304384	0.479176	NO
Klhl11	ENSMUSG00000048732	405.405	-0.100095	0.0974543	-1.0271	0.304373	0.479176	NO
Parg	ENSMUSG00000021911	1402.77	-0.0561281	0.0546642	-1.02678	0.304525	0.479346	NO
Rgs7	ENSMUSG00000026527	11.8636	1.29839	1.26517	1.02626	0.30477	0.479625	NO
Gm5425	ENSMUSG00000111875	4.79068	-0.735194	0.716365	-1.02628	0.304757	0.479625	NO
Safb2	ENSMUSG00000042625	1154.9	0.0652666	0.0636093	1.02605	0.304866	0.479671	NO
Tlcd3a	ENSMUSG00000069808	3373.65	-0.120421	0.117358	-1.0261	0.304847	0.479671	NO
ENSMUSG00000087307	ENSMUSG00000087307	5.09995	-0.770294	0.750824	-1.02593	0.304923	0.479709	NO
Satb2	ENSMUSG00000038331	120.569	-0.164131	0.160004	-1.02579	0.304991	0.479762	NO
Tbck	ENSMUSG00000028030	420.065	-0.0959692	0.0936402	-1.02487	0.305424	0.48039	NO
Zbtb1	ENSMUSG00000033454	1112.26	-0.0647492	0.0632138	-1.02429	0.305699	0.480769	NO
Gm10250	ENSMUSG00000068706	13.5827	0.500156	0.488344	1.02419	0.305746	0.48079	NO
Med4	ENSMUSG00000022109	813.232	-0.0631265	0.0616421	-1.02408	0.305797	0.480817	NO
Tmprss13	ENSMUSG00000037129	1712.32	-0.0565781	0.0552597	-1.02386	0.305902	0.480877	NO
Dxo	ENSMUSG00000040482	475.186	0.0849651	0.0829829	1.02389	0.305889	0.480877	NO
Ovgp1	ENSMUSG00000074340	5.26826	-0.791015	0.772659	-1.02376	0.30595	0.480899	NO
Ly6g6d	ENSMUSG00000073413	4.82716	-1.34763	1.31671	-1.02348	0.306079	0.480996	NO
ENSMUSG00000104195	ENSMUSG00000104195	17.9068	0.410914	0.401473	1.02352	0.306064	0.480996	NO
Katna1	ENSMUSG00000019794	1253.83	-0.0583601	0.057029	-1.02334	0.306147	0.481049	NO
Maip1	ENSMUSG00000025971	589.394	0.0768483	0.0751278	1.0229	0.306355	0.481096	NO
Mthfr	ENSMUSG00000029009	289.294	-0.112586	0.110047	-1.02307	0.306274	0.481096	NO
Frmpd3	ENSMUSG00000042425	6.26066	-0.663508	0.648678	-1.02286	0.306373	0.481096	NO
Lrfn4	ENSMUSG00000045045	1739.59	-0.0595961	0.0582536	-1.02304	0.306287	0.481096	NO
Wnk1	ENSMUSG00000045962	10078.3	-0.0462077	0.0451755	-1.02285	0.306379	0.481096	NO
Tgm5	ENSMUSG00000053675	346.166	-0.167689	0.163933	-1.02291	0.306349	0.481096	NO
Rps2-ps5	ENSMUSG00000098713	5.33843	0.788566	0.771211	1.0225	0.306542	0.481299	NO
Slc15a4	ENSMUSG00000029416	586.942	-0.0854318	0.0835585	-1.02242	0.306583	0.48131	NO
Myo1d	ENSMUSG00000035441	3442.78	0.0594199	0.0581563	1.02173	0.30691	0.481739	NO
2310009B15Rik	ENSMUSG00000079283	194.049	-0.1429	0.139865	-1.0217	0.306923	0.481739	NO
ENSMUSG00000070610	ENSMUSG00000070610	17.0442	0.444838	0.435606	1.02119	0.307163	0.482062	NO
Gm5805	ENSMUSG00000061848	37.7613	0.292053	0.286018	1.0211	0.307207	0.482078	NO
Dsg1a	ENSMUSG00000069441	2797.89	-0.165822	0.162428	-1.0209	0.307304	0.482176	NO
Atp13a2	ENSMUSG00000036622	603.906	-0.0893287	0.0875773	-1.02	0.307729	0.482776	NO
Calml3	ENSMUSG00000063130	368.445	-0.451585	0.442754	-1.01995	0.307754	0.482776	NO
Lrrc51	ENSMUSG00000064307	42.9331	0.316826	0.310661	1.01985	0.307801	0.482798	NO
Suz12	ENSMUSG00000017548	3915.63	0.049008	0.0480633	1.01965	0.307892	0.482834	NO
Ppfibp2	ENSMUSG00000036528	1516.99	-0.0785683	0.0770527	-1.01967	0.307885	0.482834	NO
Irak3	ENSMUSG00000020227	21.9168	-0.361718	0.354887	-1.01925	0.308084	0.482976	NO
Mir100hg	ENSMUSG00000074415	33.767	-0.301942	0.296228	-1.01929	0.308066	0.482976	NO
ENSMUSG00000114304	ENSMUSG00000114304	38.2714	-0.272733	0.267563	-1.01933	0.308048	0.482976	NO
Mrps36	ENSMUSG00000061474	160.69	-0.153441	0.150582	-1.01899	0.308207	0.483116	NO
Abca5	ENSMUSG00000018800	119.003	0.209495	0.205615	1.01887	0.308265	0.483154	NO
Pyurf	ENSMUSG00000043162	160.343	0.139597	0.137056	1.01853	0.308425	0.48335	NO
Sumf2	ENSMUSG00000025538	347.124	0.0916587	0.0900213	1.01819	0.308588	0.483553	NO
Vipr1	ENSMUSG00000032528	80.4504	-0.205715	0.202074	-1.01802	0.308669	0.483626	NO
Mterf4	ENSMUSG00000026273	354.474	-0.0930509	0.091433	-1.0177	0.308823	0.483814	NO
Vti1b	ENSMUSG00000021124	1393.5	-0.0582323	0.057234	-1.01744	0.308943	0.483949	NO
Gm19510	ENSMUSG00000115426	23.0074	0.469032	0.461067	1.01728	0.309022	0.48402	NO
Abcb9	ENSMUSG00000029408	69.3531	-0.250339	0.24619	-1.01685	0.309223	0.484265	NO
Dync2h1	ENSMUSG00000047193	543.143	-0.0845847	0.0831867	-1.0168	0.309246	0.484265	NO
A930033H14Rik	ENSMUSG00000090622	4.70773	-0.915719	0.900659	-1.01672	0.309286	0.484275	NO
Sprr3	ENSMUSG00000045539	407.535	-0.934653	0.919393	-1.0166	0.309345	0.484313	NO
Mettl25	ENSMUSG00000036009	278.249	0.109713	0.107934	1.01649	0.309397	0.484342	NO
Rps19bp1	ENSMUSG00000051518	450.338	0.087189	0.0857883	1.01633	0.309473	0.484408	NO
Ptprk	ENSMUSG00000019889	1446.31	-0.0517243	0.0509018	-1.01616	0.309554	0.484481	NO
Gimap8	ENSMUSG00000064262	9.12433	1.29087	1.27084	1.01576	0.309743	0.484723	NO
Coq4	ENSMUSG00000026798	353.826	0.0911531	0.0897647	1.01547	0.309883	0.48489	NO
Slc26a9	ENSMUSG00000042268	10.0388	-0.61461	0.605368	-1.01527	0.309979	0.484986	NO
Srebf1	ENSMUSG00000020538	5073.27	-0.0474142	0.0467136	-1.015	0.310107	0.485134	NO
Zfp692	ENSMUSG00000037243	185.956	0.1368	0.134808	1.01478	0.310211	0.485243	NO
Rpl21	ENSMUSG00000041453	21103.9	-0.0380508	0.0375064	-1.01451	0.310337	0.485387	NO
ENSMUSG00000108358	ENSMUSG00000108358	16.4704	-0.480269	0.473636	-1.014	0.310581	0.485715	NO
Terf2	ENSMUSG00000031921	591.282	-0.0770641	0.0760351	-1.01353	0.310806	0.486013	NO
Rpl10a	ENSMUSG00000037805	9788.24	0.0448686	0.0442759	1.01339	0.310875	0.486069	NO
Hook3	ENSMUSG00000037234	942.291	-0.0711004	0.0701887	-1.01299	0.311065	0.486312	NO
Zfp703	ENSMUSG00000085795	3091.51	-0.0543904	0.0537244	-1.0124	0.311348	0.486702	NO
ENSMUSG00000107659	ENSMUSG00000107659	5.65215	0.716508	0.708107	1.01186	0.311603	0.487046	NO
Crtap	ENSMUSG00000032431	1110.54	0.0661651	0.0654254	1.01131	0.31187	0.48741	NO
Gm9104	ENSMUSG00000061242	4.97536	0.820914	0.811812	1.01121	0.311915	0.487428	NO
Rbl2	ENSMUSG00000031666	843.878	0.0722529	0.071538	1.00999	0.312499	0.48826	NO
D430020J02Rik	ENSMUSG00000112980	233.472	-0.129711	0.128433	-1.00996	0.312516	0.48826	NO
Ctbp1	ENSMUSG00000037373	4412.23	0.0427662	0.0423482	1.00987	0.312557	0.48827	NO
Rpap1	ENSMUSG00000034032	1041.76	0.0673028	0.0666605	1.00964	0.31267	0.488312	NO
Gprasp1	ENSMUSG00000043384	419.801	-0.107099	0.106074	-1.00967	0.312655	0.488312	NO
Shroom2	ENSMUSG00000045180	749.597	-0.0740524	0.0733482	-1.0096	0.312687	0.488312	NO
Mitd1	ENSMUSG00000026088	442.676	0.0957186	0.0948155	1.00952	0.312723	0.488315	NO
Enkd1	ENSMUSG00000013155	257.065	0.106313	0.10532	1.00943	0.312769	0.488334	NO
ENSMUSG00000087535	ENSMUSG00000087535	11.4584	-0.522371	0.517541	-1.00933	0.312815	0.488352	NO
Mpv17	ENSMUSG00000107283	357.369	0.0998112	0.098904	1.00917	0.312892	0.488418	NO
Ubb	ENSMUSG00000019505	7375.45	-0.0436492	0.043264	-1.00891	0.31302	0.488565	NO
St7l	ENSMUSG00000045576	393.823	0.0902713	0.0894981	1.00864	0.313148	0.488711	NO
Bmp4	ENSMUSG00000021835	6.07785	-1.33237	1.32141	-1.00829	0.313313	0.488862	NO
Ehd3	ENSMUSG00000024065	9.03564	-0.553326	0.548754	-1.00833	0.313295	0.488862	NO
Aif1l	ENSMUSG00000001864	25.6827	-0.353235	0.350406	-1.00807	0.31342	0.488974	NO
Lrig3	ENSMUSG00000020105	491.786	0.125865	0.124898	1.00774	0.31358	0.489125	NO
Rell1	ENSMUSG00000047881	2373.69	0.047942	0.0475777	1.00766	0.313619	0.489125	NO
Fry	ENSMUSG00000056602	550.784	-0.0950165	0.094289	-1.00772	0.313591	0.489125	NO
Unc45a	ENSMUSG00000030533	3342.12	0.0408266	0.0405345	1.00721	0.313836	0.489409	NO
ENSMUSG00000085039	ENSMUSG00000085039	13.5693	-0.593362	0.589777	-1.00608	0.314378	0.490201	NO
ENSMUSG00000069011	ENSMUSG00000069011	14.0599	0.444111	0.441581	1.00573	0.314545	0.490409	NO
Zfp935	ENSMUSG00000113450	31.8164	0.342508	0.340613	1.00557	0.314625	0.490479	NO
Ppil2	ENSMUSG00000022771	1755.81	0.0545013	0.0542228	1.00514	0.314832	0.490657	NO
Pkn3	ENSMUSG00000026785	252.317	0.117339	0.116751	1.00504	0.314877	0.490657	NO
Fbxo48	ENSMUSG00000044966	32.3997	0.349078	0.347327	1.00504	0.314877	0.490657	NO
Prss32	ENSMUSG00000048992	84.4582	-0.892222	0.88769	-1.0051	0.314846	0.490657	NO
Dcaf11	ENSMUSG00000022214	1594.74	-0.0564101	0.05615	-1.00463	0.315074	0.49091	NO
Gm7561	ENSMUSG00000109740	4.40691	-0.8912	0.887407	-1.00427	0.315247	0.491126	NO
Mfsd7a	ENSMUSG00000029490	4.40188	0.869029	0.865431	1.00416	0.315303	0.49116	NO
Irx3	ENSMUSG00000031734	32.8479	-0.294294	0.293125	-1.00399	0.315383	0.491231	NO
Pacsin2	ENSMUSG00000016664	3558.12	-0.0487518	0.0485662	-1.00382	0.315465	0.491305	NO
ENSMUSG00000114838	ENSMUSG00000114838	5.45634	0.747041	0.744353	1.00361	0.315566	0.491409	NO
Pdzk1ip1	ENSMUSG00000028716	425.516	-0.315479	0.31441	-1.0034	0.315667	0.491512	NO
Sirt4	ENSMUSG00000029524	63.9641	-0.228198	0.227449	-1.00329	0.315721	0.491543	NO
ENSMUSG00000067869	ENSMUSG00000067869	4.92868	0.808538	0.80619	1.00291	0.315903	0.491773	NO
Mllt1	ENSMUSG00000024212	2214.69	0.0488333	0.0486969	1.0028	0.315957	0.491803	NO
Nans	ENSMUSG00000028334	3325.71	0.0450091	0.0448913	1.00262	0.316043	0.49188	NO
1700001C19Rik	ENSMUSG00000047150	5.94386	-0.711202	0.709415	-1.00252	0.316093	0.49188	NO
Mppe1	ENSMUSG00000062526	445.165	-0.0873537	0.0871373	-1.00248	0.31611	0.49188	NO
Nfix	ENSMUSG00000001911	6131.8	-0.0428313	0.0427301	-1.00237	0.316166	0.491913	NO
Zik1	ENSMUSG00000030393	51.2196	0.264465	0.26389	1.00218	0.316257	0.49196	NO
Tmem251	ENSMUSG00000046675	363.196	0.0906785	0.0904828	1.00216	0.316265	0.49196	NO
Ift140	ENSMUSG00000024169	652.568	0.0727436	0.0725982	1.002	0.316342	0.491973	NO
Fzd8	ENSMUSG00000036904	163.413	-0.148797	0.148497	-1.00202	0.316334	0.491973	NO
Exoc3	ENSMUSG00000034152	1631.03	-0.0503064	0.0502171	-1.00178	0.31645	0.492087	NO
Ctso	ENSMUSG00000028015	223.535	-0.139192	0.139006	-1.00133	0.316666	0.492209	NO
Gng2	ENSMUSG00000043004	8.58378	-0.519575	0.518839	-1.00142	0.316624	0.492209	NO
H4c8	ENSMUSG00000060981	4.14241	0.829519	0.828353	1.00141	0.31663	0.492209	NO
Airn	ENSMUSG00000078247	122.64	-0.186431	0.186182	-1.00134	0.316663	0.492209	NO
Unc5b	ENSMUSG00000020099	1428.55	0.0904096	0.0903025	1.00119	0.316737	0.492264	NO
Aipl1	ENSMUSG00000040554	25.0566	-0.39422	0.394143	-1.00019	0.317216	0.492956	NO
ENSMUSG00000074171	ENSMUSG00000074171	27.5463	0.381494	0.381483	1.00003	0.317297	0.493027	NO
Dll1	ENSMUSG00000014773	1151.13	0.0602103	0.0602163	0.999901	0.317359	0.49307	NO
Rev1	ENSMUSG00000026082	432.12	-0.0928919	0.0929148	-0.999754	0.31743	0.493126	NO
Mtg2	ENSMUSG00000039069	235.203	0.122958	0.123063	0.999141	0.317726	0.493534	NO
Itga2b	ENSMUSG00000034664	24.7143	-0.311309	0.311714	-0.998701	0.317939	0.493811	NO
Ift172	ENSMUSG00000038564	504.967	0.0947624	0.0949024	0.998525	0.318025	0.49389	NO
Tlcd1	ENSMUSG00000019437	318.592	-0.11012	0.110297	-0.998398	0.318086	0.493905	NO
Fbxl12	ENSMUSG00000066892	146.468	-0.144301	0.144538	-0.998362	0.318104	0.493905	NO
Kmt2c	ENSMUSG00000038056	1368.29	-0.07598	0.0761188	-0.998177	0.318193	0.49399	NO
Sgcd	ENSMUSG00000020354	11.4672	0.470956	0.471919	0.997958	0.3183	0.494101	NO
Ppp2r2b	ENSMUSG00000024500	8.35838	-1.50782	1.51123	-0.997747	0.318402	0.494206	NO
Mon1a	ENSMUSG00000032583	419.011	0.0912211	0.0914666	0.997316	0.318611	0.494423	NO
Gm10941	ENSMUSG00000078444	5.43281	-0.667368	0.669129	-0.997368	0.318586	0.494423	NO
Atg14	ENSMUSG00000037526	304.075	-0.113761	0.114169	-0.996425	0.319044	0.49504	NO
Qpctl	ENSMUSG00000030407	368.479	-0.0948338	0.0952095	-0.996054	0.319224	0.495266	NO
Lgals12	ENSMUSG00000024972	8.04012	-1.5069	1.51357	-0.995592	0.319448	0.495528	NO
Cacul1	ENSMUSG00000033417	2931.35	-0.049108	0.0493269	-0.995563	0.319462	0.495528	NO
Zfyve19	ENSMUSG00000068580	316.146	0.0964835	0.0969346	0.995347	0.319568	0.495638	NO
Gm7266	ENSMUSG00000100441	11.5921	0.507464	0.509888	0.995247	0.319616	0.495659	NO
Prkra	ENSMUSG00000002731	443.771	-0.0850248	0.0854463	-0.995067	0.319704	0.495741	NO
Pten	ENSMUSG00000013663	4695.59	0.047752	0.0480051	0.994727	0.319869	0.495943	NO
Uggt2	ENSMUSG00000042104	17.4473	-0.575872	0.579041	-0.994526	0.319967	0.495987	NO
Gm4332	ENSMUSG00000106037	55.9516	-0.234872	0.236158	-0.994553	0.319954	0.495987	NO
ENSMUSG00000087377	ENSMUSG00000087377	26.9086	0.37471	0.376898	0.994195	0.320128	0.496183	NO
Srpr	ENSMUSG00000032042	4371.71	0.0442561	0.0445328	0.993786	0.320327	0.496437	NO
Gm5424	ENSMUSG00000046687	26.2118	0.301193	0.303184	0.993432	0.3205	0.496651	NO
Pidd1	ENSMUSG00000025507	123.937	0.170002	0.171148	0.993306	0.320561	0.496692	NO
Mfsd14a	ENSMUSG00000089911	952.241	0.0664021	0.0668637	0.993096	0.320663	0.496796	NO
Lrrc59	ENSMUSG00000020869	9490.87	0.0348632	0.035123	0.992603	0.320903	0.497027	NO
Prorsd1	ENSMUSG00000032673	251.212	0.106677	0.107462	0.992695	0.320859	0.497027	NO
Lncenc1	ENSMUSG00000078952	12.7087	0.533491	0.537481	0.992575	0.320917	0.497027	NO
Nr4a3	ENSMUSG00000028341	6.80641	1.30568	1.3157	0.992385	0.32101	0.497117	NO
0610031O16Rik	ENSMUSG00000099146	4.86284	-1.34393	1.35472	-0.99203	0.321183	0.497331	NO
Lrp11	ENSMUSG00000019796	92.9866	-0.183091	0.184628	-0.991678	0.321355	0.497517	NO
Zfand4	ENSMUSG00000042213	80.6674	0.216426	0.218251	0.99164	0.321373	0.497517	NO
Trappc11	ENSMUSG00000038102	1636.38	-0.0489525	0.0493697	-0.991549	0.321417	0.497532	NO
Vps16	ENSMUSG00000027411	952.772	-0.0617749	0.0623475	-0.990815	0.321776	0.498033	NO
Fth1	ENSMUSG00000024661	28092	0.0360374	0.0363743	0.99074	0.321813	0.498036	NO
Srcin1	ENSMUSG00000038453	31.322	0.328549	0.331685	0.990547	0.321907	0.498128	NO
Pdgfrl	ENSMUSG00000031595	24.3629	1.45388	1.46804	0.990355	0.322001	0.498219	NO
ENSMUSG00000097421	ENSMUSG00000097421	7.11778	0.606099	0.612067	0.99025	0.322052	0.498244	NO
ENSMUSG00000112110	ENSMUSG00000112110	17.0749	0.41392	0.418053	0.990114	0.322118	0.498292	NO
Ddx52	ENSMUSG00000020677	2339.38	0.042698	0.0431294	0.989998	0.322175	0.498326	NO
Itch	ENSMUSG00000027598	1587.06	-0.0548522	0.0554302	-0.989573	0.322383	0.49854	NO
Cpsf6	ENSMUSG00000055531	2920.23	0.0538701	0.0544373	0.989581	0.322379	0.49854	NO
Cyp2j9	ENSMUSG00000015224	156.994	-0.150916	0.15258	-0.989092	0.322618	0.498849	NO
Rbm11	ENSMUSG00000032940	8.2398	-1.49656	1.5144	-0.988218	0.323046	0.499457	NO
Taf1	ENSMUSG00000031314	1857.54	0.0508887	0.0515078	0.987981	0.323162	0.499582	NO
Etnk2	ENSMUSG00000070644	9.70891	-0.60987	0.61737	-0.987852	0.323225	0.499625	NO
Dnaaf8	ENSMUSG00000022543	22.3361	-0.378418	0.383392	-0.987026	0.32363	0.500143	NO
Gm10516	ENSMUSG00000097316	44.1126	-0.236389	0.23948	-0.987093	0.323597	0.500143	NO
Gm14418	ENSMUSG00000078867	7.13918	0.779809	0.790221	0.986824	0.323729	0.500241	NO
Pkig	ENSMUSG00000035268	381.921	0.0883189	0.0895052	0.986745	0.323767	0.500247	NO
Vps53	ENSMUSG00000017288	1327.81	-0.0536509	0.0543822	-0.986553	0.323862	0.500338	NO
2610020C07Rik	ENSMUSG00000097537	72.413	0.225018	0.228148	0.986279	0.323996	0.500491	NO
Lrrc61	ENSMUSG00000073096	65.1824	-0.237406	0.240747	-0.986121	0.324074	0.500557	NO
Tm2d1	ENSMUSG00000028563	348.252	-0.0979967	0.0994659	-0.985228	0.324512	0.501171	NO
ENSMUSG00000114255	ENSMUSG00000114255	10.0766	-0.495713	0.503176	-0.985168	0.324541	0.501171	NO
Dusp23	ENSMUSG00000026544	59.356	-0.209983	0.213306	-0.984418	0.32491	0.501686	NO
Sort1	ENSMUSG00000068747	619.843	0.124803	0.126791	0.984323	0.324957	0.501704	NO
Stx12	ENSMUSG00000028879	2046.04	0.0434966	0.0442089	0.983889	0.32517	0.501979	NO
Cttnbp2	ENSMUSG00000000416	6.70517	-1.5036	1.52849	-0.983717	0.325255	0.502055	NO
Ccdc88b	ENSMUSG00000047810	71.2265	0.198005	0.201376	0.983257	0.325481	0.50235	NO
Arl4c	ENSMUSG00000049866	6007.41	-0.0641584	0.0653115	-0.982345	0.32593	0.502934	NO
H2bc8	ENSMUSG00000058385	14.6041	0.458526	0.466763	0.982354	0.325925	0.502934	NO
ENSMUSG00000078489	ENSMUSG00000078489	52.2557	-0.549059	0.559175	-0.98191	0.326144	0.50321	NO
Maco1	ENSMUSG00000028826	1414.18	-0.0535398	0.0545343	-0.981763	0.326217	0.503267	NO
ENSMUSG00000085454	ENSMUSG00000085454	6.54289	-0.653948	0.666491	-0.981181	0.326503	0.503655	NO
Sh3bp5l	ENSMUSG00000013646	993.813	-0.0622753	0.0634897	-0.980873	0.326655	0.503835	NO
ENSMUSG00000105941	ENSMUSG00000105941	25.1244	0.378212	0.385766	0.980417	0.32688	0.504073	NO
ENSMUSG00000058809	ENSMUSG00000058809	22.9169	0.328522	0.33531	0.979755	0.327207	0.504522	NO
Ttc30b	ENSMUSG00000075273	115.15	-0.160333	0.16374	-0.979195	0.327484	0.504895	NO
St6gal1	ENSMUSG00000022885	227.762	0.11453	0.117002	0.978873	0.327643	0.505085	NO
Cyp4f41-ps	ENSMUSG00000024295	6.97329	0.677448	0.692164	0.978739	0.327709	0.505132	NO
Psma2	ENSMUSG00000015671	5077.05	0.0435497	0.0445062	0.978509	0.327823	0.505232	NO
Rp1l1	ENSMUSG00000046049	47.611	-0.246802	0.252234	-0.978464	0.327845	0.505232	NO
ENSMUSG00000106019	ENSMUSG00000106019	282.705	0.148041	0.151346	0.978163	0.327994	0.505407	NO
Ankdd1a	ENSMUSG00000066510	6.9217	-0.691589	0.707145	-0.978002	0.328073	0.505475	NO
Ush1g	ENSMUSG00000045288	14.5926	1.45393	1.48745	0.977465	0.328339	0.505777	NO
D330041H03Rik	ENSMUSG00000073437	13.8476	-0.513316	0.525151	-0.977463	0.32834	0.505777	NO
Socs2	ENSMUSG00000020027	16.2976	0.599183	0.61351	0.976648	0.328743	0.505812	NO
Ppic	ENSMUSG00000024538	1199.15	0.0640629	0.0655518	0.977288	0.328427	0.505812	NO
Setmar	ENSMUSG00000034639	141.065	-0.145572	0.149047	-0.976684	0.328725	0.505812	NO
Pgap3	ENSMUSG00000038208	345.266	0.0948964	0.0971437	0.976866	0.328636	0.505812	NO
Atg16l2	ENSMUSG00000047767	16.0595	0.424702	0.434594	0.977239	0.328451	0.505812	NO
Klk9	ENSMUSG00000047884	133.745	-0.208771	0.213759	-0.976669	0.328733	0.505812	NO
Lyrm9	ENSMUSG00000072640	73.8865	0.239431	0.245066	0.977007	0.328566	0.505812	NO
Gm11100	ENSMUSG00000079357	5.35266	-0.761777	0.780006	-0.976629	0.328753	0.505812	NO
ENSMUSG00000090252	ENSMUSG00000090252	17.1665	0.510023	0.522202	0.976678	0.328729	0.505812	NO
ENSMUSG00000101678	ENSMUSG00000101678	7.45017	0.675219	0.691103	0.977017	0.328561	0.505812	NO
Tspyl3	ENSMUSG00000074671	4.27406	-0.795007	0.814134	-0.976507	0.328813	0.50585	NO
Prag1	ENSMUSG00000050271	2423.85	-0.0631765	0.0647046	-0.976383	0.328875	0.50589	NO
Trim12c	ENSMUSG00000057143	22.4496	-0.5171	0.529667	-0.976272	0.328929	0.50592	NO
Xylt1	ENSMUSG00000030657	6.67578	-0.67348	0.689902	-0.976196	0.328967	0.505923	NO
Aurkaip1	ENSMUSG00000065990	1378.82	0.0572113	0.0586591	0.975318	0.329403	0.506538	NO
ENSMUSG00000084289	ENSMUSG00000084289	5.42202	0.765149	0.784801	0.974959	0.329581	0.506757	NO
Rhd	ENSMUSG00000028825	5.05702	1.29571	1.32959	0.974521	0.329798	0.506986	NO
ENSMUSG00000086606	ENSMUSG00000086606	29.5378	0.29208	0.299718	0.974516	0.3298	0.506986	NO
Cggbp1	ENSMUSG00000054604	5064.53	-0.053329	0.0547583	-0.973899	0.330107	0.507402	NO
Nelfcd	ENSMUSG00000016253	1133.94	-0.0555456	0.0570587	-0.973482	0.330314	0.507498	NO
Atp2a2	ENSMUSG00000029467	14759	-0.0351686	0.0361192	-0.97368	0.330215	0.507498	NO
Pradc1	ENSMUSG00000030008	236.347	0.111009	0.114028	0.973522	0.330294	0.507498	NO
Dennd1a	ENSMUSG00000035392	323.132	0.0901875	0.0926505	0.973415	0.330347	0.507498	NO
Arhgef15	ENSMUSG00000052921	14.2017	-0.403757	0.414776	-0.973435	0.330337	0.507498	NO
Mmp7	ENSMUSG00000018623	2501.1	-1.02755	1.05576	-0.973282	0.330413	0.507545	NO
Exd1	ENSMUSG00000048647	10.0059	-0.5417	0.557562	-0.971551	0.331274	0.508716	NO
Arhgef12	ENSMUSG00000059495	6468.15	-0.0441892	0.04548	-0.971619	0.33124	0.508716	NO
ENSMUSG00000092386	ENSMUSG00000092386	8.48494	-0.690187	0.71041	-0.971533	0.331283	0.508716	NO
Klra2	ENSMUSG00000030187	9.26911	-0.495627	0.510274	-0.971296	0.331401	0.508843	NO
Snx17	ENSMUSG00000029146	1811.6	0.0515051	0.0530371	0.971113	0.331492	0.508873	NO
Smim35	ENSMUSG00000091996	8.36789	-0.509916	0.525062	-0.971154	0.331472	0.508873	NO
Snx4	ENSMUSG00000022808	2867.14	-0.0393296	0.0405098	-0.970866	0.331615	0.508968	NO
Cxxc5	ENSMUSG00000046668	88.2108	-0.310118	0.319431	-0.970845	0.331625	0.508968	NO
ENSMUSG00000096221	ENSMUSG00000096221	18.787	0.450386	0.464052	0.970551	0.331772	0.509138	NO
Washc3	ENSMUSG00000020056	641.721	0.069834	0.0720086	0.9698	0.332146	0.509658	NO
Zc3h4	ENSMUSG00000059273	3300.05	0.0443971	0.0458207	0.968931	0.33258	0.510268	NO
Dph7	ENSMUSG00000026975	235.363	0.131595	0.135857	0.968629	0.33273	0.510444	NO
Slc26a11	ENSMUSG00000039908	52.6823	-0.227471	0.234916	-0.968308	0.332891	0.510635	NO
Ppp3cb	ENSMUSG00000021816	1987.53	0.0540362	0.0558204	0.968037	0.333026	0.510788	NO
Isoc2a	ENSMUSG00000086784	64.437	0.22969	0.23732	0.967849	0.33312	0.510877	NO
Cstf2t	ENSMUSG00000053536	46.9443	0.244762	0.25306	0.96721	0.333439	0.511311	NO
Lrp12	ENSMUSG00000022305	1139.86	-0.0534713	0.0553218	-0.96655	0.333769	0.511762	NO
ENSMUSG00000090039	ENSMUSG00000090039	5.84315	-0.643516	0.665882	-0.966411	0.333839	0.511814	NO
Ptger4	ENSMUSG00000039942	51.7006	-0.228794	0.236845	-0.966009	0.33404	0.512067	NO
Snx22	ENSMUSG00000039452	23.2775	0.396689	0.410703	0.96588	0.334104	0.512088	NO
Zkscan5	ENSMUSG00000055991	163.353	0.158819	0.164449	0.965767	0.334161	0.512088	NO
Wfikkn1	ENSMUSG00000071192	21.7239	-0.372584	0.38578	-0.965795	0.334147	0.512088	NO
Yju2	ENSMUSG00000003208	332.739	-0.0921574	0.0954846	-0.965154	0.334468	0.512503	NO
Rp9	ENSMUSG00000032239	916.938	0.0658054	0.0681912	0.965013	0.334539	0.512556	NO
Gm12992	ENSMUSG00000085667	43.4797	0.25579	0.265121	0.964803	0.334643	0.512662	NO
Pomgnt2	ENSMUSG00000066235	32.1574	-0.301509	0.312574	-0.964598	0.334746	0.512709	NO
ENSMUSG00000084099	ENSMUSG00000084099	11.29	0.530006	0.549458	0.964598	0.334746	0.512709	NO
Zc3h6	ENSMUSG00000042851	131.755	-0.166878	0.173077	-0.964183	0.334954	0.512932	NO
Yae1d1	ENSMUSG00000075054	21.5332	0.350754	0.36379	0.964164	0.334963	0.512932	NO
Gm9949	ENSMUSG00000054589	36.7013	0.284029	0.294613	0.964073	0.335009	0.512947	NO
Grid2ip	ENSMUSG00000010825	26.2388	-0.299564	0.31078	-0.963908	0.335092	0.513018	NO
Phf19	ENSMUSG00000026873	24.6873	0.361351	0.37497	0.963678	0.335207	0.513067	NO
Prpf18	ENSMUSG00000039449	1453.82	-0.0504963	0.0523955	-0.963752	0.335171	0.513067	NO
Dhx33	ENSMUSG00000040620	1068.6	0.064491	0.0669251	0.96363	0.335232	0.513067	NO
Mrrf	ENSMUSG00000026887	421.795	-0.0890074	0.092406	-0.963221	0.335437	0.513144	NO
Klhl36	ENSMUSG00000031828	138.955	0.140761	0.146106	0.963421	0.335336	0.513144	NO
Phf24	ENSMUSG00000036062	9.35205	0.555265	0.57643	0.963282	0.335406	0.513144	NO
Mdm4	ENSMUSG00000054387	1179.27	-0.084219	0.0874393	-0.963171	0.335462	0.513144	NO
St6galnac2	ENSMUSG00000057286	841.151	0.0792272	0.0822427	0.963334	0.33538	0.513144	NO
Timmdc1	ENSMUSG00000002846	657.895	0.074978	0.0778838	0.962691	0.335702	0.513452	NO
Zfp184	ENSMUSG00000006720	11.4593	-0.72837	0.756649	-0.962627	0.335735	0.513452	NO
Slc19a2	ENSMUSG00000040918	1553.14	-0.0805275	0.0836715	-0.962424	0.335837	0.513497	NO
Adamts6	ENSMUSG00000046169	5.93513	-0.643256	0.668334	-0.962478	0.33581	0.513497	NO
Lrrc1	ENSMUSG00000032352	1674.63	-0.0523155	0.0543793	-0.962048	0.336025	0.51373	NO
Catsperd	ENSMUSG00000040828	45.6158	-0.381934	0.397146	-0.961697	0.336202	0.513945	NO
0610038B21Rik	ENSMUSG00000097882	34.0108	0.296406	0.308252	0.96157	0.336266	0.513988	NO
Slc35c2	ENSMUSG00000017664	809.32	-0.0641715	0.0667588	-0.961244	0.336429	0.514152	NO
Poln	ENSMUSG00000045102	48.7271	0.233398	0.242817	0.961212	0.336446	0.514152	NO
Ttll4	ENSMUSG00000033257	1062.01	0.0693608	0.0721682	0.961099	0.336502	0.514184	NO
ENSMUSG00000090500	ENSMUSG00000090500	10.0854	-0.604592	0.629182	-0.960916	0.336594	0.514269	NO
Ubl3	ENSMUSG00000001687	915.276	0.0590567	0.0614688	0.960759	0.336673	0.514335	NO
Slc22a5	ENSMUSG00000018900	151.725	0.167442	0.174454	0.959809	0.337151	0.514936	NO
Acsl4	ENSMUSG00000031278	4876.07	-0.0463352	0.0482773	-0.959771	0.33717	0.514936	NO
Gm16740	ENSMUSG00000097167	33.7373	0.278979	0.290676	0.959762	0.337175	0.514936	NO
Hlf	ENSMUSG00000003949	164.975	0.133038	0.138644	0.959562	0.337276	0.515035	NO
Zmat5	ENSMUSG00000009076	341.655	0.105182	0.109642	0.959323	0.337396	0.515053	NO
Zfp839	ENSMUSG00000021271	125.675	-0.174565	0.181942	-0.959452	0.337331	0.515053	NO
B3gnt7	ENSMUSG00000079445	7.28347	1.45411	1.51575	0.959333	0.337391	0.515053	NO
ENSMUSG00000097811	ENSMUSG00000097811	5.38183	0.720178	0.75102	0.958934	0.337592	0.515297	NO
Nfxl1	ENSMUSG00000072889	641.537	-0.0735075	0.0766631	-0.958838	0.33764	0.515315	NO
Gm5525	ENSMUSG00000099492	11.5498	0.464352	0.484376	0.958661	0.33773	0.515397	NO
Herc1	ENSMUSG00000038664	1514.72	-0.0749232	0.0781739	-0.958418	0.337852	0.515528	NO
Rpl39	ENSMUSG00000079641	11445.5	-0.0336641	0.0351275	-0.958341	0.337891	0.515532	NO
Ctu1	ENSMUSG00000038888	293.849	0.0998224	0.104197	0.958013	0.338056	0.515729	NO
Grik5	ENSMUSG00000003378	15.3598	-0.436873	0.456061	-0.957926	0.3381	0.515741	NO
Arhgap10	ENSMUSG00000037148	905.674	0.0679157	0.070923	0.957598	0.338265	0.515883	NO
Zmym5	ENSMUSG00000040123	729.702	-0.0752767	0.0786062	-0.957643	0.338243	0.515883	NO
Mest	ENSMUSG00000051855	5.13321	0.802683	0.838679	0.95708	0.338527	0.516226	NO
Dnajc15	ENSMUSG00000022013	845.411	-0.0597137	0.0624226	-0.956605	0.338767	0.516537	NO
A730081D07Rik	ENSMUSG00000086693	8.3449	-0.641549	0.671225	-0.955788	0.33918	0.517111	NO
Exoc3l2	ENSMUSG00000011263	362.178	0.0941759	0.0985397	0.955715	0.339216	0.517112	NO
Pde9a	ENSMUSG00000041119	70.357	0.215965	0.225998	0.955606	0.339271	0.51714	NO
Miga2	ENSMUSG00000026858	376.926	0.0950695	0.0995248	0.955234	0.339459	0.517316	NO
Selenoo	ENSMUSG00000035757	352.475	-0.0933924	0.0977623	-0.955301	0.339426	0.517316	NO
Abcb5	ENSMUSG00000072791	7.0343	-1.01853	1.06668	-0.954853	0.339652	0.517555	NO
Hivep3	ENSMUSG00000028634	142.842	0.218565	0.22903	0.954307	0.339928	0.517865	NO
Rnpep	ENSMUSG00000041926	3593.5	0.0450639	0.0472209	0.954322	0.339921	0.517865	NO
ENSMUSG00000114732	ENSMUSG00000114732	12.7456	-0.463391	0.485713	-0.954044	0.340062	0.518013	NO
ENSMUSG00000101104	ENSMUSG00000101104	6.9413	0.715529	0.750126	0.953879	0.340145	0.518084	NO
Opn1sw	ENSMUSG00000058831	4.15374	-1.02732	1.07814	-0.952862	0.34066	0.51875	NO
Med18	ENSMUSG00000066042	199.611	-0.135212	0.141904	-0.95284	0.340671	0.51875	NO
Gramd2	ENSMUSG00000074259	270.052	-0.0994852	0.104413	-0.952801	0.340691	0.51875	NO
Fbxo47	ENSMUSG00000070336	48.4201	0.251557	0.264085	0.952561	0.340812	0.518879	NO
Efna1	ENSMUSG00000027954	1223.41	-0.0591703	0.0621546	-0.951985	0.341104	0.519268	NO
Nrbp1	ENSMUSG00000029148	2298.73	-0.0493823	0.051885	-0.951763	0.341217	0.519384	NO
Irak1	ENSMUSG00000031392	2103.77	0.0464046	0.0487681	0.951536	0.341332	0.519504	NO
Zfp84	ENSMUSG00000046185	309.584	0.104026	0.109364	0.951195	0.341505	0.519712	NO
Tmeff1	ENSMUSG00000028347	353.72	-0.0918625	0.0965875	-0.95108	0.341564	0.519739	NO
Myo7a	ENSMUSG00000030761	97.644	-0.159513	0.167729	-0.951016	0.341596	0.519739	NO
Tmem258	ENSMUSG00000036372	2048.89	0.0484564	0.0509594	0.950883	0.341664	0.519787	NO
Odf2l	ENSMUSG00000028256	366.761	0.104752	0.110179	0.950747	0.341733	0.519829	NO
ENSMUSG00000108204	ENSMUSG00000108204	5.3119	0.716377	0.753538	0.950685	0.341764	0.519829	NO
Map3k5	ENSMUSG00000071369	1157.01	0.0562707	0.0592061	0.95042	0.341899	0.519978	NO
Upf1	ENSMUSG00000058301	2820.11	-0.0378316	0.039856	-0.949206	0.342516	0.520861	NO
Rps26	ENSMUSG00000025362	16344.2	-0.037091	0.0390863	-0.94895	0.342646	0.521003	NO
Fn1	ENSMUSG00000026193	562.869	-0.679694	0.716555	-0.948558	0.342846	0.521196	NO
Yeats2	ENSMUSG00000041215	1418.73	0.0547138	0.0576807	0.948564	0.342842	0.521196	NO
Scyl1	ENSMUSG00000024941	1902.49	-0.0436177	0.0459888	-0.948441	0.342905	0.52123	NO
E230029C05Rik	ENSMUSG00000097585	11.6271	0.484933	0.511576	0.94792	0.34317	0.521578	NO
Mospd3	ENSMUSG00000037221	477.696	-0.0781395	0.0824458	-0.947768	0.343247	0.521584	NO
ENSMUSG00000105650	ENSMUSG00000105650	26.593	-0.374732	0.395384	-0.947769	0.343247	0.521584	NO
Pierce1	ENSMUSG00000026831	115.089	0.167378	0.176624	0.94765	0.343308	0.52162	NO
Cdc14b	ENSMUSG00000033102	394.202	-0.081376	0.0858879	-0.947467	0.343401	0.521706	NO
Ints13	ENSMUSG00000040250	1256.84	-0.050086	0.0528784	-0.947193	0.343541	0.521863	NO
Trim11	ENSMUSG00000020455	643.533	0.0773411	0.0816667	0.947034	0.343622	0.521898	NO
ENSMUSG00000055676	ENSMUSG00000055676	33.9346	0.282584	0.298398	0.947003	0.343637	0.521898	NO
Fgf15	ENSMUSG00000031073	4.70497	-1.50198	1.58686	-0.946507	0.34389	0.522226	NO
Cep126	ENSMUSG00000040729	107.35	-0.163003	0.172294	-0.946071	0.344112	0.522496	NO
ENSMUSG00000103309	ENSMUSG00000103309	8.01403	-0.570475	0.603029	-0.946015	0.344141	0.522496	NO
Ap3m1	ENSMUSG00000021824	1687.02	0.0484203	0.0512054	0.94561	0.344348	0.522754	NO
ENSMUSG00000113741	ENSMUSG00000113741	28.5225	-0.45737	0.483849	-0.945276	0.344518	0.522957	NO
Fbf1	ENSMUSG00000020776	995.405	0.0686452	0.0726743	0.94456	0.344884	0.523456	NO
Abhd3	ENSMUSG00000002475	10.8947	0.533864	0.565266	0.944449	0.34494	0.523487	NO
Hic1	ENSMUSG00000043099	24.0611	-0.396212	0.419586	-0.944295	0.345019	0.523545	NO
Gm16845	ENSMUSG00000096981	73.149	-0.209403	0.221771	-0.94423	0.345052	0.523545	NO
Zfp61	ENSMUSG00000050605	110.225	0.16866	0.178657	0.94404	0.345149	0.523636	NO
Vps54	ENSMUSG00000020128	1539.98	0.0550586	0.0583505	0.943584	0.345382	0.523712	NO
Zfyve21	ENSMUSG00000021286	208.304	0.117562	0.124564	0.943788	0.345278	0.523712	NO
Akap10	ENSMUSG00000047804	835.734	-0.074706	0.0791529	-0.943818	0.345262	0.523712	NO
ENSMUSG00000068674	ENSMUSG00000068674	22.2548	-0.327554	0.347138	-0.943583	0.345383	0.523712	NO
ENSMUSG00000085012	ENSMUSG00000085012	7.45237	-0.593904	0.629335	-0.943701	0.345322	0.523712	NO
Mutyh	ENSMUSG00000028687	74.856	0.203411	0.215643	0.943275	0.34554	0.523896	NO
Inafm1	ENSMUSG00000091811	236.876	-0.131113	0.139032	-0.943045	0.345658	0.524018	NO
Wdr44	ENSMUSG00000036769	335.457	-0.0993154	0.10535	-0.94272	0.345824	0.524215	NO
Hif1a	ENSMUSG00000021109	4028.88	-0.0418512	0.0444128	-0.942323	0.346028	0.524467	NO
ENSMUSG00000098781	ENSMUSG00000098781	10.5863	0.53755	0.570533	0.942189	0.346096	0.524515	NO
Mfsd4b4	ENSMUSG00000096687	57.919	-0.254118	0.269809	-0.941846	0.346272	0.524725	NO
Emsy	ENSMUSG00000035401	735.765	-0.0709043	0.0753105	-0.941493	0.346452	0.524944	NO
Dlec1	ENSMUSG00000038060	6.16678	0.671664	0.713578	0.941262	0.346571	0.525067	NO
ENSMUSG00000103715	ENSMUSG00000103715	21.0445	0.414619	0.44056	0.941117	0.346645	0.525124	NO
Gm5781	ENSMUSG00000111966	25.314	0.397349	0.422622	0.9402	0.347115	0.52578	NO
Tusc1	ENSMUSG00000054000	73.1401	0.199872	0.212649	0.939916	0.347261	0.525945	NO
Esrra	ENSMUSG00000024955	1572.92	0.0595132	0.063372	0.939108	0.347675	0.526293	NO
Dolpp1	ENSMUSG00000026856	532.94	0.0700899	0.0746222	0.939263	0.347596	0.526293	NO
Zfhx2	ENSMUSG00000040721	77.2969	-0.195391	0.208042	-0.939186	0.347635	0.526293	NO
Nfkbil1	ENSMUSG00000042419	293.765	0.100882	0.107416	0.939164	0.347646	0.526293	NO
ENSMUSG00000114243	ENSMUSG00000114243	11.627	-0.509893	0.542908	-0.93919	0.347633	0.526293	NO
ENSMUSG00000091306	ENSMUSG00000091306	48.7932	0.230231	0.245273	0.938673	0.347899	0.526575	NO
Pum2	ENSMUSG00000020594	5524.57	-0.0455546	0.0485576	-0.938157	0.348164	0.526921	NO
Selenon	ENSMUSG00000050989	752.882	-0.067413	0.0719071	-0.937501	0.348501	0.527375	NO
Tmem87b	ENSMUSG00000014353	943.104	-0.0581826	0.0620674	-0.937409	0.348548	0.52739	NO
1700088E04Rik	ENSMUSG00000033029	27.465	-0.312165	0.333152	-0.937005	0.348756	0.527649	NO
Vwf	ENSMUSG00000001930	10.04	-0.619941	0.661812	-0.936732	0.348897	0.527805	NO
Supt4a	ENSMUSG00000020485	1034.44	-0.0548627	0.0585994	-0.936233	0.349153	0.528082	NO
Rpp25l	ENSMUSG00000036114	456.412	0.0892078	0.0952912	0.93616	0.349191	0.528082	NO
Ubqln2	ENSMUSG00000050148	2327.69	-0.0612815	0.0654556	-0.93623	0.349155	0.528082	NO
Gm9776	ENSMUSG00000042857	130.231	-0.14622	0.156247	-0.935826	0.349363	0.528287	NO
Aggf1	ENSMUSG00000021681	1598.62	-0.0502075	0.0536858	-0.93521	0.34968	0.528698	NO
Gm597	ENSMUSG00000048411	5.96877	-0.630567	0.674292	-0.935154	0.349709	0.528698	NO
ENSMUSG00000048406	ENSMUSG00000048406	44.3172	-0.259398	0.277491	-0.934799	0.349892	0.528919	NO
4930453N24Rik	ENSMUSG00000059920	693.404	-0.0620383	0.0663813	-0.934576	0.350007	0.529036	NO
Lpar5	ENSMUSG00000067714	341.654	-0.0948992	0.101599	-0.934056	0.350275	0.529329	NO
ENSMUSG00000096617	ENSMUSG00000096617	4.12916	0.801705	0.858289	0.934074	0.350266	0.529329	NO
Thrb	ENSMUSG00000021779	190.296	0.157242	0.16836	0.933966	0.350321	0.529343	NO
Foxred1	ENSMUSG00000039048	795.52	0.060259	0.0645932	0.932901	0.350871	0.530118	NO
ENSMUSG00000087594	ENSMUSG00000087594	37.0846	0.360731	0.386713	0.932811	0.350917	0.530131	NO
ENSMUSG00000114220	ENSMUSG00000114220	32.1509	-0.324473	0.347906	-0.932646	0.351003	0.530204	NO
Mettl23	ENSMUSG00000090266	540.953	-0.0745156	0.0799082	-0.932516	0.35107	0.53025	NO
9030624G23Rik	ENSMUSG00000073158	7.68008	-0.714533	0.766362	-0.93237	0.351145	0.530307	NO
Camta1	ENSMUSG00000014592	230.538	-0.116944	0.125514	-0.931724	0.351479	0.53068	NO
Srd5a3	ENSMUSG00000029233	813.34	0.0610625	0.0655405	0.931676	0.351504	0.53068	NO
Ctbp2	ENSMUSG00000030970	6.20925	-0.64679	0.694154	-0.931766	0.351457	0.53068	NO
Dtwd2	ENSMUSG00000024505	97.92	0.174531	0.187479	0.930937	0.351886	0.531201	NO
Tagln2	ENSMUSG00000026547	20012.7	-0.0321532	0.0345444	-0.930779	0.351968	0.531245	NO
Eprs	ENSMUSG00000026615	7772.61	0.0303152	0.0325712	0.930736	0.35199	0.531245	NO
Pggt1b	ENSMUSG00000024477	719.466	0.0711228	0.0764477	0.930346	0.352192	0.531369	NO
Pstpip2	ENSMUSG00000025429	158.751	-0.147319	0.158358	-0.93029	0.352221	0.531369	NO
Lonp2	ENSMUSG00000047866	1406.32	-0.0497389	0.0534642	-0.930321	0.352205	0.531369	NO
Ccdc189	ENSMUSG00000057176	63.3266	-0.211777	0.227602	-0.930472	0.352127	0.531369	NO
Rgl1	ENSMUSG00000026482	46.8098	0.238948	0.256957	0.929911	0.352417	0.531552	NO
Gm7536	ENSMUSG00000057036	86.1734	0.171974	0.184932	0.92993	0.352408	0.531552	NO
Gm11224	ENSMUSG00000084342	4.61037	-0.773708	0.832227	-0.929684	0.352535	0.531673	NO
Nfatc1	ENSMUSG00000033016	350.309	0.0832605	0.0895861	0.929392	0.352686	0.531846	NO
Ctse	ENSMUSG00000004552	17.9374	0.411575	0.443029	0.929002	0.352888	0.532093	NO
ENSMUSG00000111613	ENSMUSG00000111613	69.7311	-0.202618	0.218173	-0.928703	0.353043	0.532271	NO
Mga	ENSMUSG00000033943	966.923	0.0622248	0.0670355	0.928237	0.353285	0.532579	NO
1110065P20Rik	ENSMUSG00000078570	232.352	0.104738	0.112893	0.927768	0.353528	0.53289	NO
Eps15l1	ENSMUSG00000006276	1328.67	-0.0467431	0.0503864	-0.927692	0.353567	0.532892	NO
Ndufs2	ENSMUSG00000013593	4536.27	-0.0319619	0.0344696	-0.927248	0.353798	0.533183	NO
Ttll11	ENSMUSG00000026885	7.01512	0.691243	0.745558	0.927148	0.35385	0.533205	NO
Uba52	ENSMUSG00000090137	4.44767	0.983214	1.06067	0.926977	0.353938	0.533283	NO
Rnf213	ENSMUSG00000070327	2088.86	-0.0862855	0.0930949	-0.926855	0.354002	0.533322	NO
Gm13680	ENSMUSG00000081400	11.8617	0.453073	0.488896	0.926725	0.354069	0.533367	NO
Slc44a3	ENSMUSG00000039865	151.129	0.332167	0.358636	0.926196	0.354344	0.533724	NO
Borcs7	ENSMUSG00000062376	435.176	-0.0875559	0.0945594	-0.925935	0.35448	0.533873	NO
ENSMUSG00000105103	ENSMUSG00000105103	10.7997	0.562463	0.607569	0.925759	0.354571	0.533954	NO
Rock1	ENSMUSG00000024290	3171.57	0.0496386	0.0536278	0.925613	0.354647	0.534012	NO
Cables1	ENSMUSG00000040957	46.5098	-0.262108	0.283202	-0.925517	0.354697	0.534031	NO
ENSMUSG00000087532	ENSMUSG00000087532	4.6462	0.706088	0.763182	0.92519	0.354867	0.53423	NO
Tmem176b	ENSMUSG00000029810	3817	-0.0441239	0.0476956	-0.925115	0.354906	0.534233	NO
Dzip1	ENSMUSG00000042156	91.3026	-0.170245	0.184114	-0.924675	0.355135	0.534519	NO
Leo1	ENSMUSG00000042487	1197.35	-0.0602423	0.0651586	-0.924548	0.355201	0.534519	NO
Ppil6	ENSMUSG00000078451	9.57858	-0.580971	0.628394	-0.924534	0.355209	0.534519	NO
Appl1	ENSMUSG00000040760	1543.39	-0.0569497	0.0616088	-0.924376	0.355291	0.534586	NO
Adgrf2	ENSMUSG00000057899	84.6647	-0.182525	0.197479	-0.924276	0.355342	0.534607	NO
Zfp408	ENSMUSG00000075040	280.289	-0.0902389	0.097641	-0.924191	0.355387	0.534617	NO
Col7a1	ENSMUSG00000025650	5318.04	0.0741709	0.0802631	0.924097	0.355436	0.534635	NO
Mrpl38	ENSMUSG00000020775	1158.56	-0.061293	0.066378	-0.923393	0.355802	0.53513	NO
ENSMUSG00000098371	ENSMUSG00000098371	4.6396	0.743598	0.805531	0.923115	0.355947	0.535291	NO
Sgcb	ENSMUSG00000029156	477.84	-0.0738875	0.0801236	-0.92217	0.35644	0.535976	NO
Hoxb7	ENSMUSG00000038721	152.841	-0.137607	0.149236	-0.922073	0.356491	0.535995	NO
Psmd9	ENSMUSG00000029440	995.106	0.0601868	0.0652929	0.921798	0.356634	0.536155	NO
Dnaja3	ENSMUSG00000004069	2326.03	0.0428955	0.0465595	0.921304	0.356892	0.536485	NO
Ccdc88c	ENSMUSG00000021182	645.084	0.0752475	0.0817388	0.920584	0.357267	0.536993	NO
Styk1	ENSMUSG00000032899	235.265	-0.135187	0.146865	-0.920485	0.357319	0.537015	NO
Pnpla1	ENSMUSG00000043286	133.469	-0.154131	0.167593	-0.919674	0.357743	0.537595	NO
Zfp607a	ENSMUSG00000020420	124.872	0.154367	0.167887	0.919471	0.357849	0.537698	NO
Kctd9	ENSMUSG00000034327	822.873	-0.0637815	0.0693869	-0.919214	0.357983	0.537843	NO
Gli1	ENSMUSG00000025407	72.3344	0.170422	0.18543	0.919065	0.358061	0.537903	NO
Gla	ENSMUSG00000031266	362.381	-0.0862269	0.0938656	-0.918621	0.358294	0.538139	NO
C1qtnf4	ENSMUSG00000040794	12.4398	0.493186	0.536858	0.918653	0.358277	0.538139	NO
Lcat	ENSMUSG00000035237	6.95067	0.538223	0.585978	0.918504	0.358355	0.538174	NO
Arrdc1	ENSMUSG00000026972	981.526	0.0584213	0.0636251	0.918212	0.358508	0.538347	NO
ENSMUSG00000072898	ENSMUSG00000072898	7.29812	-0.556305	0.606025	-0.917956	0.358642	0.538491	NO
Igf2os	ENSMUSG00000086266	12.5042	0.495221	0.539829	0.917368	0.35895	0.538897	NO
Rftn2	ENSMUSG00000025978	4.15993	-0.827478	0.902398	-0.916977	0.359155	0.539148	NO
Prickle3	ENSMUSG00000031145	327.865	0.098574	0.10753	0.91671	0.359295	0.539302	NO
Rnft1	ENSMUSG00000020521	814.411	0.0698674	0.0762509	0.916283	0.359518	0.53958	NO
Denr	ENSMUSG00000023106	2154.51	0.0463649	0.0506163	0.916007	0.359663	0.539711	NO
Tigd5	ENSMUSG00000103906	89.464	-0.165097	0.180242	-0.915972	0.359681	0.539711	NO
Tmem14a	ENSMUSG00000025933	80.0736	0.220881	0.241169	0.91588	0.35973	0.539728	NO
ENSMUSG00000087371	ENSMUSG00000087371	4.91552	0.726294	0.793248	0.915595	0.35988	0.539895	NO
Trp53rka	ENSMUSG00000039725	228.109	0.105609	0.115361	0.915466	0.359947	0.539939	NO
Lyrm2	ENSMUSG00000045854	253.638	0.111919	0.122306	0.915075	0.360152	0.540191	NO
Snap29	ENSMUSG00000022765	1169.15	-0.0559771	0.0611832	-0.914909	0.360239	0.540264	NO
Fam185a	ENSMUSG00000047221	258.391	0.100459	0.10982	0.914761	0.360317	0.540324	NO
Gkap1	ENSMUSG00000021552	92.8576	0.204991	0.224143	0.914554	0.360426	0.540413	NO
Npr1	ENSMUSG00000027931	31.9145	-0.315704	0.345248	-0.914427	0.360493	0.540413	NO
Golim4	ENSMUSG00000034109	6039.11	0.047957	0.0524423	0.914473	0.360468	0.540413	NO
Bmp2k	ENSMUSG00000034663	580.907	0.0798909	0.0874075	0.914006	0.360714	0.540413	NO
Josd2	ENSMUSG00000038695	401.752	0.0836638	0.0915048	0.914311	0.360553	0.540413	NO
Agmo	ENSMUSG00000050103	16.4742	0.97981	1.07206	0.913948	0.360744	0.540413	NO
Serhl	ENSMUSG00000058586	605.249	0.0716567	0.0783957	0.914039	0.360696	0.540413	NO
Arfgef2	ENSMUSG00000074582	1197.14	0.0523858	0.0572991	0.914253	0.360584	0.540413	NO
H3c8	ENSMUSG00000099517	5.65443	0.66684	0.729644	0.913926	0.360756	0.540413	NO
ENSMUSG00000107040	ENSMUSG00000107040	10.0182	0.522359	0.571469	0.914065	0.360683	0.540413	NO
Akr1e1	ENSMUSG00000045410	600.182	0.0735876	0.080549	0.913576	0.36094	0.540546	NO
Pbx1	ENSMUSG00000052534	4415.67	-0.0385154	0.0421606	-0.913542	0.360958	0.540546	NO
ENSMUSG00000113047	ENSMUSG00000113047	19.9169	0.399929	0.437778	0.913543	0.360957	0.540546	NO
Prx	ENSMUSG00000053198	150.873	0.132898	0.145505	0.913352	0.361058	0.540638	NO
Tent4b	ENSMUSG00000036779	1092.74	-0.057667	0.0631513	-0.913157	0.36116	0.540735	NO
Bcl2l12	ENSMUSG00000003190	191.016	0.12931	0.141657	0.91284	0.361327	0.540928	NO
Nkd2	ENSMUSG00000021567	28.3646	-0.679728	0.744898	-0.912511	0.3615	0.54113	NO
Ugdh	ENSMUSG00000029201	1463.46	-0.0481087	0.0527296	-0.912367	0.361575	0.541186	NO
Uck1	ENSMUSG00000002550	373.276	-0.0899148	0.0985903	-0.912004	0.361767	0.54136	NO
Gabpa	ENSMUSG00000008976	3285.45	0.0390989	0.0428715	0.912003	0.361767	0.54136	NO
ENSMUSG00000097580	ENSMUSG00000097580	10.7077	-0.660607	0.724463	-0.911858	0.361843	0.541417	NO
Cdip1	ENSMUSG00000004071	730.622	0.0744479	0.0816564	0.911721	0.361916	0.541418	NO
Clcn2	ENSMUSG00000022843	172.615	-0.116731	0.128077	-0.91141	0.362079	0.541418	NO
Btg3	ENSMUSG00000022863	33.5859	0.260439	0.285741	0.911451	0.362058	0.541418	NO
ENSMUSG00000052779	ENSMUSG00000052779	6.43762	0.567246	0.622351	0.911457	0.362055	0.541418	NO
Ethe1	ENSMUSG00000064254	561.529	-0.0716326	0.0785963	-0.911399	0.362085	0.541418	NO
Tspan6	ENSMUSG00000067377	131.954	-0.209305	0.22962	-0.911527	0.362018	0.541418	NO
Psmb3	ENSMUSG00000069744	3015.54	0.0459429	0.0504118	0.911352	0.36211	0.541418	NO
Cdk16	ENSMUSG00000031065	3035.55	-0.0334449	0.0367093	-0.911074	0.362256	0.541523	NO
Rps27	ENSMUSG00000090733	19255.4	0.0391817	0.0430059	0.911076	0.362255	0.541523	NO
Lrrc45	ENSMUSG00000025145	1251.4	-0.0529218	0.0580981	-0.910904	0.362346	0.541601	NO
Dlx3	ENSMUSG00000001510	39.6464	-0.321914	0.353439	-0.910805	0.362398	0.541622	NO
Trio	ENSMUSG00000022263	2609.68	-0.0513329	0.0563687	-0.910663	0.362473	0.541677	NO
Gm12758	ENSMUSG00000085105	33.1617	-0.272442	0.299223	-0.910497	0.36256	0.541751	NO
Taf8	ENSMUSG00000023980	517.075	0.0812555	0.089264	0.910284	0.362673	0.541862	NO
Rps10	ENSMUSG00000052146	11763.4	-0.0276056	0.0303675	-0.909051	0.363323	0.54276	NO
Gm20324	ENSMUSG00000100199	73.5028	0.223604	0.245989	0.909	0.36335	0.54276	NO
Col6a4	ENSMUSG00000032572	9.48432	0.64507	0.709801	0.908803	0.363454	0.542802	NO
Zfp420	ENSMUSG00000058402	20.5671	0.379703	0.417798	0.908821	0.363445	0.542802	NO
Dguok	ENSMUSG00000014554	236.366	-0.106559	0.117289	-0.908522	0.363602	0.542966	NO
Polr1h	ENSMUSG00000036315	393.255	0.0967366	0.106509	0.908248	0.363747	0.543125	NO
Phc3	ENSMUSG00000037652	886.036	0.0677411	0.0746048	0.908	0.363878	0.543208	NO
ENSMUSG00000097674	ENSMUSG00000097674	15.0692	-0.414483	0.456455	-0.90805	0.363852	0.543208	NO
Ppil4	ENSMUSG00000015757	1089.6	0.0613981	0.067688	0.907075	0.364367	0.543596	NO
Nemf	ENSMUSG00000020982	1438.18	-0.0471842	0.0520076	-0.907256	0.364272	0.543596	NO
Cep63	ENSMUSG00000032534	545.012	0.0725501	0.0799607	0.907321	0.364237	0.543596	NO
Osbpl1a	ENSMUSG00000044252	321.202	-0.0966658	0.106554	-0.907201	0.3643	0.543596	NO
ENSMUSG00000084968	ENSMUSG00000084968	9.56708	-0.498939	0.549903	-0.907322	0.364237	0.543596	NO
Gm3055	ENSMUSG00000094622	6.01417	0.678352	0.747842	0.907079	0.364365	0.543596	NO
ENSMUSG00000084319	ENSMUSG00000084319	349.791	0.113084	0.124706	0.906805	0.36451	0.543752	NO
Patl1	ENSMUSG00000046139	1489.52	-0.0505499	0.0557891	-0.906089	0.364889	0.54426	NO
Ppp1r9b	ENSMUSG00000038976	2630.71	0.0448497	0.0495147	0.905785	0.365049	0.544386	NO
Gm16433	ENSMUSG00000043024	17.1207	-0.357857	0.395065	-0.905819	0.365032	0.544386	NO
Ift52	ENSMUSG00000017858	1117.6	-0.0563663	0.0622363	-0.905681	0.365105	0.544412	NO
Ccnd3	ENSMUSG00000034165	1500.88	-0.0623478	0.0688724	-0.905265	0.365325	0.544683	NO
Mbnl3	ENSMUSG00000036109	1123.44	0.0648375	0.0716536	0.904874	0.365532	0.544935	NO
Spcs3	ENSMUSG00000054408	3798.48	0.0362993	0.0401278	0.904594	0.36568	0.545099	NO
Rlf	ENSMUSG00000049878	1226.86	0.0625617	0.0691909	0.90419	0.365895	0.545362	NO
Plag1	ENSMUSG00000003282	10.7326	-0.490667	0.542704	-0.904116	0.365934	0.545363	NO
Gm41230	ENSMUSG00000115580	17.9783	0.3369	0.372689	0.903972	0.366011	0.54542	NO
Eif4enif1	ENSMUSG00000020454	1636.15	0.0509377	0.0564429	0.902464	0.36681	0.546498	NO
ENSMUSG00000091549	ENSMUSG00000091549	193.442	-0.124672	0.138141	-0.9025	0.366791	0.546498	NO
Gm5873	ENSMUSG00000093651	4.76519	-0.646057	0.716088	-0.902204	0.366949	0.546646	NO
Kif9	ENSMUSG00000032489	46.9943	-0.220502	0.244423	-0.902131	0.366987	0.546647	NO
ENSMUSG00000044633	ENSMUSG00000044633	9.93859	0.506366	0.561433	0.901917	0.367101	0.54666	NO
Kprp	ENSMUSG00000059832	146.145	-0.425006	0.471171	-0.90202	0.367046	0.54666	NO
ENSMUSG00000085971	ENSMUSG00000085971	20.6432	0.382522	0.42413	0.901897	0.367111	0.54666	NO
Ldlrad3	ENSMUSG00000048058	460.679	-0.121391	0.134621	-0.901726	0.367202	0.546739	NO
Med28	ENSMUSG00000015804	994.575	0.0572577	0.0635253	0.901336	0.367409	0.54699	NO
Ccnk	ENSMUSG00000021258	1470.12	-0.0462313	0.0513289	-0.900688	0.367754	0.547413	NO
ENSMUSG00000113425	ENSMUSG00000113425	8.03522	-0.659499	0.732241	-0.900658	0.36777	0.547413	NO
ENSMUSG00000062270	ENSMUSG00000062270	5965.71	-0.030901	0.0343262	-0.900216	0.368005	0.547706	NO
ENSMUSG00000102759	ENSMUSG00000102759	37.0667	-0.2682	0.298042	-0.899875	0.368187	0.547919	NO
Hip1r	ENSMUSG00000000915	1647.77	0.0570821	0.0634606	0.899489	0.368392	0.548167	NO
Ctnnb1	ENSMUSG00000006932	30455.8	-0.0334546	0.0372081	-0.899122	0.368588	0.548344	NO
A330074K22Rik	ENSMUSG00000097960	9.38664	-0.611265	0.679838	-0.899133	0.368582	0.548344	NO
ENSMUSG00000094498	ENSMUSG00000094498	4.97172	0.692304	0.770164	0.898904	0.368704	0.548459	NO
Ak3	ENSMUSG00000024782	7238.27	0.0444972	0.0495108	0.898736	0.368793	0.548478	NO
Serpini1	ENSMUSG00000027834	4.8979	-0.759991	0.845565	-0.898797	0.368761	0.548478	NO
Ccdc34os	ENSMUSG00000086186	15.1355	0.463457	0.515808	0.898508	0.368915	0.548601	NO
Lonrf3	ENSMUSG00000016239	31.5167	0.341478	0.380195	0.898166	0.369097	0.548701	NO
Ccl11	ENSMUSG00000020676	4.84332	0.846845	0.942819	0.898205	0.369077	0.548701	NO
Nectin3	ENSMUSG00000022656	108.154	-0.149523	0.166463	-0.898236	0.36906	0.548701	NO
Lman1	ENSMUSG00000041891	3764.75	0.0401176	0.0446832	0.897823	0.36928	0.548915	NO
AU021092	ENSMUSG00000051669	5.57986	-0.876264	0.976149	-0.897674	0.369359	0.548976	NO
Rufy1	ENSMUSG00000020375	422.833	-0.0779313	0.0869234	-0.896552	0.369958	0.549637	NO
ENSMUSG00000044757	ENSMUSG00000044757	5.16958	0.633075	0.706022	0.896678	0.369891	0.549637	NO
Gm10076	ENSMUSG00000060143	53.4466	0.236115	0.26335	0.896582	0.369942	0.549637	NO
BC024063	ENSMUSG00000112160	18.344	0.363905	0.405822	0.896711	0.369873	0.549637	NO
Hacl1	ENSMUSG00000021884	8.44818	0.528428	0.589451	0.896476	0.369999	0.549639	NO
Tbc1d2b	ENSMUSG00000037410	2279.23	0.0437641	0.0488526	0.89584	0.370338	0.550086	NO
Actr6	ENSMUSG00000019948	184.002	0.117424	0.131126	0.895511	0.370514	0.55018	NO
Rpl3	ENSMUSG00000060036	41321.9	-0.0241742	0.026995	-0.895505	0.370517	0.55018	NO
H2ac13	ENSMUSG00000071516	4.22739	-0.851031	0.95022	-0.895614	0.370459	0.55018	NO
Atpif1	ENSMUSG00000054428	3636.3	-0.0445377	0.0497451	-0.895317	0.370618	0.550272	NO
Zdhhc3	ENSMUSG00000025786	5556.82	-0.0306969	0.0343007	-0.894933	0.370823	0.55047	NO
Sox6	ENSMUSG00000051910	994.116	0.060968	0.0681309	0.894866	0.370859	0.55047	NO
ENSMUSG00000103400	ENSMUSG00000103400	8.9789	-0.50908	0.568899	-0.894851	0.370867	0.55047	NO
Cdc16	ENSMUSG00000038416	1933.1	-0.0411795	0.0460341	-0.894544	0.371031	0.550656	NO
ENSMUSG00000106743	ENSMUSG00000106743	6.42805	0.604857	0.676451	0.894163	0.371235	0.550902	NO
Hsd17b12	ENSMUSG00000027195	5480.87	0.0365992	0.0409557	0.893629	0.37152	0.551268	NO
Gnaq	ENSMUSG00000024639	3436.6	-0.0403742	0.045189	-0.893452	0.371615	0.551352	NO
Txnrd2	ENSMUSG00000075704	187.656	0.10945	0.122549	0.893114	0.371796	0.551563	NO
Mlx	ENSMUSG00000017801	1072.18	-0.0537765	0.0602481	-0.892583	0.372081	0.551927	NO
Qdpr	ENSMUSG00000015806	1516.59	-0.0543344	0.0609074	-0.892083	0.372349	0.55221	NO
Klhl25	ENSMUSG00000055652	572.925	-0.0688322	0.0771542	-0.892138	0.372319	0.55221	NO
Adat1	ENSMUSG00000031949	110.417	0.146183	0.163902	0.891892	0.372451	0.552304	NO
Pet100	ENSMUSG00000087687	344.876	-0.0790005	0.0885886	-0.891768	0.372517	0.552345	NO
ENSMUSG00000097793	ENSMUSG00000097793	19.281	-0.34911	0.391728	-0.891205	0.372819	0.552736	NO
Mettl8	ENSMUSG00000041975	340.499	0.0993681	0.111522	0.89102	0.372919	0.552825	NO
Pprc1	ENSMUSG00000055491	3943.25	-0.0415834	0.0466776	-0.890864	0.373002	0.552891	NO
ENSMUSG00000067017	ENSMUSG00000067017	10.0356	0.504893	0.566872	0.890665	0.373109	0.552993	NO
Gm31763	ENSMUSG00000112925	10.6794	-0.544118	0.610969	-0.890581	0.373154	0.553001	NO
Capza2	ENSMUSG00000015733	5532.84	0.0323165	0.0363058	0.890118	0.373403	0.553255	NO
ENSMUSG00000097000	ENSMUSG00000097000	15.6717	0.385064	0.432583	0.89015	0.373385	0.553255	NO
Dleu2	ENSMUSG00000097589	48.67	-0.224369	0.252157	-0.889798	0.373575	0.553452	NO
Rmdn1	ENSMUSG00000028229	66.8812	0.204132	0.229458	0.889628	0.373665	0.55353	NO
Fbxl17	ENSMUSG00000023965	877.926	-0.0662376	0.0744838	-0.889288	0.373848	0.553743	NO
Mzt2	ENSMUSG00000022671	317.978	0.0872079	0.0980824	0.889129	0.373934	0.553812	NO
Arih1	ENSMUSG00000025234	3567.47	-0.0401097	0.0451379	-0.888605	0.374216	0.554172	NO
Prrt4	ENSMUSG00000079654	4.56349	-0.733758	0.826014	-0.888311	0.374373	0.554348	NO
Cct6b	ENSMUSG00000020698	5.87453	-0.661265	0.744469	-0.888236	0.374414	0.55435	NO
Eloa	ENSMUSG00000028668	2274.13	0.0409748	0.0461598	0.887674	0.374716	0.55474	NO
ENSMUSG00000072421	ENSMUSG00000072421	7.75396	0.652724	0.735393	0.887585	0.374764	0.554754	NO
Zfp459	ENSMUSG00000055560	53.2253	0.234829	0.264649	0.887322	0.374906	0.554905	NO
Cnot7	ENSMUSG00000031601	1905.49	0.0515864	0.0581468	0.887175	0.374984	0.554965	NO
Gm3756	ENSMUSG00000091639	8.44242	-0.48678	0.548839	-0.886927	0.375118	0.555105	NO
Pdcd2	ENSMUSG00000014771	372.303	0.0825874	0.0931427	0.886676	0.375253	0.555247	NO
Tha1	ENSMUSG00000017713	18.0629	-0.512341	0.578068	-0.886299	0.375456	0.55549	NO
Klhdc3	ENSMUSG00000063576	1512.14	-0.0566022	0.0638818	-0.886046	0.375593	0.555634	NO
Tmem163	ENSMUSG00000026347	5.32765	-0.717764	0.810525	-0.885555	0.375857	0.555873	NO
Pm20d2	ENSMUSG00000054659	18.2917	0.37849	0.427417	0.885529	0.375871	0.555873	NO
Zfp933	ENSMUSG00000059423	237.142	-0.105633	0.119287	-0.885542	0.375865	0.555873	NO
Pcbd2	ENSMUSG00000021496	183.632	0.118589	0.133964	0.885233	0.376031	0.556052	NO
Edn2	ENSMUSG00000028635	7.16359	-0.710571	0.802806	-0.88511	0.376097	0.556092	NO
Tmsb4x	ENSMUSG00000049775	23970.2	0.0424106	0.0479812	0.883899	0.376751	0.556999	NO
ND5	ENSMUSG00000064367	23238	-0.115893	0.131134	-0.883777	0.376816	0.556999	NO
ENSMUSG00000084168	ENSMUSG00000084168	4.53999	0.693189	0.784367	0.883756	0.376828	0.556999	NO
Decr2	ENSMUSG00000036775	488.091	-0.0860837	0.0974778	-0.883111	0.377176	0.557456	NO
4632427E13Rik	ENSMUSG00000074024	15.3836	-0.378773	0.428969	-0.882985	0.377244	0.557499	NO
Apc	ENSMUSG00000005871	2998.01	-0.0377528	0.0427673	-0.882749	0.377372	0.557572	NO
Mast3	ENSMUSG00000031833	495.569	-0.0739879	0.0838097	-0.882808	0.37734	0.557572	NO
ENSMUSG00000078915	ENSMUSG00000078915	29.6203	-0.259768	0.294315	-0.88262	0.377442	0.557617	NO
ENSMUSG00000109930	ENSMUSG00000109930	6.23884	-0.733086	0.831039	-0.882132	0.377705	0.557949	NO
Wdr11	ENSMUSG00000042055	1149.72	0.0563316	0.0638795	0.881842	0.377862	0.558123	NO
Muc1	ENSMUSG00000042784	11.6894	-0.410514	0.465779	-0.881348	0.378129	0.558459	NO
Zfp954	ENSMUSG00000062116	354.693	-0.085234	0.096723	-0.881218	0.3782	0.558506	NO
Chmp1b2	ENSMUSG00000031242	837.186	0.0611429	0.0694096	0.8809	0.378372	0.558702	NO
Eme2	ENSMUSG00000073436	166.995	0.121419	0.137888	0.880568	0.378552	0.55891	NO
Ulk4	ENSMUSG00000040936	85.5641	-0.256302	0.291234	-0.880056	0.378829	0.559261	NO
Id1	ENSMUSG00000042745	1187.83	-0.0956355	0.108761	-0.879318	0.379229	0.559793	NO
Sall3	ENSMUSG00000024565	635.235	0.0960911	0.109315	0.879033	0.379384	0.559964	NO
Mpig6b	ENSMUSG00000073414	18.094	0.369097	0.420067	0.878663	0.379584	0.560202	NO
Mpg	ENSMUSG00000020287	518.598	0.0742172	0.0845051	0.878257	0.379804	0.560353	NO
Atl1	ENSMUSG00000021066	35.2878	-0.297341	0.338503	-0.8784	0.379727	0.560353	NO
Zfp563	ENSMUSG00000067424	30.5128	0.316067	0.359857	0.878312	0.379774	0.560353	NO
Gm20389	ENSMUSG00000092522	40.5016	-0.239412	0.272624	-0.878178	0.379847	0.560358	NO
Rps6-ps4	ENSMUSG00000081406	44.1928	-0.255425	0.290887	-0.878089	0.379895	0.560371	NO
Gnl1	ENSMUSG00000024429	1857.32	-0.0434273	0.049464	-0.877959	0.379966	0.560417	NO
Bag2	ENSMUSG00000042215	982.082	-0.0507342	0.0578408	-0.877135	0.380413	0.561019	NO
Ccdc159	ENSMUSG00000006241	62.6235	-0.197843	0.225665	-0.876713	0.380642	0.561241	NO
Fam91a1	ENSMUSG00000037119	4020.27	0.0472915	0.0539415	0.876718	0.38064	0.561241	NO
Smg9	ENSMUSG00000002210	1186.92	0.0563947	0.0643362	0.876563	0.380724	0.561303	NO
ENSMUSG00000115469	ENSMUSG00000115469	5.13979	-0.744786	0.850084	-0.876132	0.380958	0.56159	NO
Clasrp	ENSMUSG00000061028	384.012	-0.089536	0.102356	-0.874748	0.381711	0.562642	NO
Rps29	ENSMUSG00000034892	19593.5	0.0342059	0.0391324	0.874106	0.38206	0.563099	NO
Crybg2	ENSMUSG00000012123	633.624	-0.0712187	0.0814921	-0.873933	0.382155	0.563179	NO
ENSMUSG00000081865	ENSMUSG00000081865	8.70718	0.525919	0.60184	0.873852	0.382199	0.563187	NO
Zbtb11os1	ENSMUSG00000102101	36.6861	0.286799	0.32825	0.873721	0.38227	0.563233	NO
Gm32856	ENSMUSG00000110605	46.676	-0.216069	0.247321	-0.873637	0.382316	0.563243	NO
2810454H06Rik	ENSMUSG00000100876	8.37696	0.590464	0.675934	0.873553	0.382362	0.563252	NO
Ube3c	ENSMUSG00000039000	3377.96	-0.0330063	0.0378078	-0.873001	0.382662	0.563636	NO
ENSMUSG00000097997	ENSMUSG00000097997	27.109	0.320244	0.366905	0.872826	0.382758	0.563667	NO
ENSMUSG00000101191	ENSMUSG00000101191	17.8403	-0.347979	0.398684	-0.872818	0.382762	0.563667	NO
Rab5if	ENSMUSG00000027637	1938.98	0.0434394	0.0497734	0.872743	0.382803	0.563669	NO
Jmjd4	ENSMUSG00000036819	656.759	-0.0849575	0.0973652	-0.872566	0.3829	0.563722	NO
Slc45a4	ENSMUSG00000079020	550.323	-0.0856849	0.0982025	-0.872532	0.382918	0.563722	NO
Tbpl1	ENSMUSG00000071359	826.1	0.0637156	0.073041	0.872326	0.38303	0.563829	NO
Syt11	ENSMUSG00000068923	21.7516	0.345636	0.396446	0.871837	0.383297	0.564163	NO
P3h1	ENSMUSG00000028641	134.754	0.12412	0.142405	0.871601	0.383426	0.564295	NO
ENSMUSG00000109147	ENSMUSG00000109147	24.152	-0.311835	0.357901	-0.871286	0.383598	0.564489	NO
Mmab	ENSMUSG00000029575	893.66	0.0563892	0.0647735	0.870559	0.383995	0.565005	NO
Zbtb34	ENSMUSG00000068966	231.129	0.103626	0.119042	0.870499	0.384028	0.565005	NO
Anapc1	ENSMUSG00000014355	4838.51	0.032887	0.0377902	0.870253	0.384162	0.565132	NO
Magee1	ENSMUSG00000031227	37.6876	0.230237	0.26458	0.870197	0.384193	0.565132	NO
Fam168b	ENSMUSG00000037503	5329.36	0.0406608	0.0467646	0.869478	0.384586	0.565651	NO
Lysmd1	ENSMUSG00000053769	38.6433	0.257333	0.296078	0.86914	0.384771	0.565865	NO
Slc25a10	ENSMUSG00000025792	1967.23	0.061773	0.0711853	0.867777	0.385516	0.566752	NO
Them6	ENSMUSG00000056665	798.465	0.079204	0.0912533	0.867958	0.385417	0.566752	NO
Macrod2	ENSMUSG00000068205	54.1775	0.210177	0.24221	0.867746	0.385533	0.566752	NO
Gm5787	ENSMUSG00000098154	6.76681	-0.555907	0.640604	-0.867787	0.385511	0.566752	NO
Tigit	ENSMUSG00000071552	120.144	0.148604	0.17145	0.866746	0.386081	0.567499	NO
Lrrc42	ENSMUSG00000028617	852.798	-0.0530477	0.0612243	-0.866449	0.386244	0.56768	NO
Abcd1	ENSMUSG00000031378	70.4819	-0.241993	0.279348	-0.866279	0.386337	0.567759	NO
Mrps23	ENSMUSG00000023723	1820.71	0.0431132	0.0497911	0.865882	0.386555	0.567786	NO
Zfp58	ENSMUSG00000071291	27.0108	0.311412	0.359559	0.866094	0.386439	0.567786	NO
ENSMUSG00000085030	ENSMUSG00000085030	11.8036	0.437556	0.505183	0.866133	0.386417	0.567786	NO
Gm7507	ENSMUSG00000098142	4.68438	-0.641208	0.740451	-0.865969	0.386507	0.567786	NO
Gm46209	ENSMUSG00000112474	12.2005	0.470997	0.543921	0.86593	0.386529	0.567786	NO
Oard1	ENSMUSG00000040771	733.648	0.0609933	0.0704618	0.865622	0.386697	0.567937	NO
ENSMUSG00000114994	ENSMUSG00000114994	22.2083	0.349013	0.403431	0.865111	0.386978	0.56829	NO
Anks3	ENSMUSG00000022515	278.731	0.0988742	0.114303	0.865015	0.387031	0.568296	NO
Nfatc2	ENSMUSG00000027544	5.28497	0.824476	0.953197	0.864959	0.387061	0.568296	NO
Ppp1r16a	ENSMUSG00000033819	715.237	-0.0639677	0.0739649	-0.864839	0.387127	0.568305	NO
Gpr20	ENSMUSG00000045281	6.59613	0.973615	1.12592	0.864729	0.387187	0.568305	NO
Arhgap42	ENSMUSG00000050730	1298.1	-0.0598617	0.0692204	-0.864799	0.387149	0.568305	NO
D2hgdh	ENSMUSG00000073609	296.947	-0.0868176	0.100419	-0.864551	0.387285	0.56839	NO
Shq1	ENSMUSG00000035378	570.377	0.0711348	0.0823127	0.864202	0.387477	0.568609	NO
Lsm14a	ENSMUSG00000066568	3248.87	0.0310416	0.0359222	0.864135	0.387514	0.568609	NO
Gm12166	ENSMUSG00000069899	4.72623	0.677916	0.784801	0.863807	0.387694	0.568698	NO
Rps8-ps1	ENSMUSG00000071303	4.35117	-0.687572	0.795951	-0.863836	0.387678	0.568698	NO
9530053A07Rik	ENSMUSG00000078776	68.6567	-0.224113	0.259443	-0.863824	0.387685	0.568698	NO
Mphosph8	ENSMUSG00000079184	563.752	0.0691932	0.0801291	0.863522	0.387851	0.568869	NO
Pclo	ENSMUSG00000061601	6.38224	-0.77221	0.894548	-0.86324	0.388005	0.569037	NO
Trmt1	ENSMUSG00000001909	1044.84	0.0598442	0.0694049	0.862248	0.388551	0.569779	NO
Best2	ENSMUSG00000052819	7.47515	0.825307	0.95756	0.861886	0.38875	0.570013	NO
Col20a1	ENSMUSG00000016356	13.775	-0.378027	0.438889	-0.861327	0.389058	0.570347	NO
Casp1	ENSMUSG00000025888	274.609	0.0925567	0.107476	0.861181	0.389138	0.570347	NO
Gpat4	ENSMUSG00000031545	2116.24	-0.0397859	0.0461954	-0.861253	0.389099	0.570347	NO
Mpp3	ENSMUSG00000052373	4.71588	-0.868221	1.00812	-0.861228	0.389112	0.570347	NO
Mospd1	ENSMUSG00000023074	236.006	-0.102136	0.118654	-0.860787	0.389355	0.570606	NO
Dera	ENSMUSG00000030225	953.177	0.0523596	0.0608436	0.860561	0.38948	0.570709	NO
Cplane2	ENSMUSG00000073733	52.3442	0.208057	0.241782	0.860515	0.389505	0.570709	NO
Kat8	ENSMUSG00000030801	414.397	0.0811828	0.0944324	0.859692	0.389959	0.571314	NO
Jrkl	ENSMUSG00000079083	234.818	0.104789	0.121928	0.859431	0.390103	0.571466	NO
Ccdc106	ENSMUSG00000035228	27.2815	0.29199	0.340074	0.858608	0.390557	0.571956	NO
Zfp41	ENSMUSG00000047003	228.874	0.104887	0.122148	0.858683	0.390516	0.571956	NO
Aldh3b2	ENSMUSG00000075296	954.418	-0.180242	0.209911	-0.858662	0.390527	0.571956	NO
Tbc1d14	ENSMUSG00000029192	1524.97	0.0426471	0.0496856	0.85834	0.390705	0.572113	NO
Cyp4v3	ENSMUSG00000079057	25.8409	-0.378422	0.441018	-0.858066	0.390856	0.572276	NO
Lrch3	ENSMUSG00000022801	893.927	-0.0559804	0.0652584	-0.857827	0.390988	0.572349	NO
Rnf32	ENSMUSG00000029130	34.2219	0.317712	0.370398	0.857758	0.391026	0.572349	NO
Fyb2	ENSMUSG00000078612	5.11841	-1.04326	1.21624	-0.857777	0.391016	0.572349	NO
Fam131c	ENSMUSG00000006218	20.836	-0.337555	0.393619	-0.857569	0.391131	0.572443	NO
Rps4x	ENSMUSG00000031320	52069.1	-0.0251593	0.0293424	-0.85744	0.391202	0.572489	NO
Slc25a40	ENSMUSG00000054099	137.011	-0.135959	0.15859	-0.857299	0.39128	0.572544	NO
Adam15	ENSMUSG00000028041	1201.41	0.0437452	0.0510505	0.856902	0.391499	0.572806	NO
Gm42788	ENSMUSG00000107388	22.3829	0.368925	0.430721	0.856529	0.391706	0.573049	NO
Mrpl27	ENSMUSG00000024414	789.124	0.0607772	0.0709912	0.856124	0.391929	0.573141	NO
Gdpd5	ENSMUSG00000035314	709.186	-0.0706782	0.082556	-0.856125	0.391929	0.573141	NO
Abcf1	ENSMUSG00000038762	5286.17	0.035977	0.0420194	0.856198	0.391888	0.573141	NO
ENSMUSG00000097900	ENSMUSG00000097900	4.3362	0.650947	0.760199	0.856285	0.39184	0.573141	NO
Nptxr	ENSMUSG00000022421	188.045	0.14883	0.17388	0.85594	0.392031	0.573231	NO
Ubox5	ENSMUSG00000027300	345.089	0.0871691	0.101881	0.855594	0.392222	0.573452	NO
ENSMUSG00000086526	ENSMUSG00000086526	19.7188	-0.344051	0.402281	-0.855251	0.392412	0.573612	NO
ENSMUSG00000115463	ENSMUSG00000115463	12.2714	0.478845	0.559848	0.855313	0.392378	0.573612	NO
Tpp2	ENSMUSG00000041763	3038.61	0.037509	0.0438728	0.854949	0.39258	0.573798	NO
ENSMUSG00000097081	ENSMUSG00000097081	35.5026	-0.257882	0.301672	-0.854842	0.392639	0.573826	NO
Krtcap2	ENSMUSG00000042747	1352.95	-0.0532977	0.0623743	-0.854482	0.392838	0.574058	NO
Arhgef11	ENSMUSG00000041977	2251.55	-0.0459572	0.0538051	-0.854141	0.393027	0.574275	NO
Spata2	ENSMUSG00000047030	551.976	-0.068902	0.0807086	-0.853713	0.393264	0.574563	NO
Rps18-ps3	ENSMUSG00000057657	10.56	0.488585	0.572761	0.853035	0.39364	0.575053	NO
Sash3	ENSMUSG00000031101	9.73169	-0.501726	0.588814	-0.852096	0.394161	0.575755	NO
Msh5	ENSMUSG00000007035	43.5104	0.254341	0.298614	0.851738	0.39436	0.57581	NO
Slc9a5	ENSMUSG00000014786	86.8625	-0.167626	0.196785	-0.851826	0.39431	0.57581	NO
Ets2	ENSMUSG00000022895	8943.78	-0.0517884	0.0607925	-0.851888	0.394276	0.57581	NO
Parp11	ENSMUSG00000037997	218.916	-0.128872	0.151298	-0.851771	0.394341	0.57581	NO
Niban3	ENSMUSG00000043243	22.1403	-0.306939	0.360492	-0.851444	0.394522	0.575988	NO
Gm53174	ENSMUSG00000097016	67.7484	-0.205078	0.241131	-0.850486	0.395055	0.576707	NO
Tvp23b	ENSMUSG00000014177	549.889	-0.0699782	0.0822995	-0.850287	0.395165	0.576726	NO
Sap30bp	ENSMUSG00000020755	1433.47	0.0540829	0.0636126	0.850192	0.395219	0.576726	NO
Gemin7	ENSMUSG00000044709	799.202	0.0539794	0.0634925	0.85017	0.39523	0.576726	NO
Zfp72	ENSMUSG00000069184	23.8985	0.336962	0.396298	0.850273	0.395173	0.576726	NO
Ager	ENSMUSG00000015452	4.04092	0.776797	0.914041	0.849849	0.395409	0.576869	NO
Ier5	ENSMUSG00000056708	2161.94	-0.0480746	0.0565651	-0.849899	0.395381	0.576869	NO
Tap1	ENSMUSG00000037321	484.344	0.0800613	0.0942494	0.849462	0.395624	0.577124	NO
Cops7b	ENSMUSG00000026240	478.856	0.0720471	0.0848407	0.849204	0.395768	0.577274	NO
Psenen	ENSMUSG00000036835	606.137	-0.0696882	0.0820823	-0.849005	0.395879	0.577329	NO
Srcap	ENSMUSG00000053877	94.5295	-0.163117	0.19213	-0.848991	0.395886	0.577329	NO
Vps72	ENSMUSG00000008958	1331.68	-0.0515031	0.0606901	-0.848623	0.396091	0.577568	NO
Usp33	ENSMUSG00000025437	1226.95	0.0514932	0.0606919	0.848436	0.396195	0.577602	NO
Gm6129	ENSMUSG00000113843	5.84569	0.634825	0.748188	0.848484	0.396169	0.577602	NO
Zfp330	ENSMUSG00000031711	962.919	-0.0535512	0.0631469	-0.848042	0.396415	0.577863	NO
ENSMUSG00000102813	ENSMUSG00000102813	9.04824	-0.72656	0.856873	-0.84792	0.396482	0.577903	NO
Zdhhc21	ENSMUSG00000028403	1379.02	0.0542445	0.0640098	0.84744	0.39675	0.578233	NO
ENSMUSG00000110419	ENSMUSG00000110419	5.59164	-0.607493	0.716954	-0.847324	0.396814	0.578269	NO
5830454E08Rik	ENSMUSG00000052658	9.49859	-0.529314	0.624907	-0.847028	0.396979	0.57845	NO
ENSMUSG00000115178	ENSMUSG00000115178	6.9047	0.688631	0.813138	0.846881	0.397061	0.57851	NO
Det1	ENSMUSG00000030610	400.031	0.078059	0.0921933	0.846688	0.397169	0.578606	NO
Lrrc73	ENSMUSG00000071073	11.9663	0.433194	0.511675	0.846618	0.397208	0.578606	NO
Cstpp1	ENSMUSG00000040591	462.844	-0.070145	0.082875	-0.846395	0.397332	0.578668	NO
ENSMUSG00000115154	ENSMUSG00000115154	8.90838	-0.496574	0.586656	-0.846448	0.397303	0.578668	NO
Exoc8	ENSMUSG00000074030	775.965	-0.0646822	0.0764368	-0.846218	0.397431	0.578753	NO
ENSMUSG00000103933	ENSMUSG00000103933	6.08725	-0.627683	0.741917	-0.84603	0.397536	0.578847	NO
Tmx3	ENSMUSG00000024614	2500.59	-0.0476945	0.0563948	-0.845726	0.397706	0.57896	NO
Mtm1	ENSMUSG00000031337	313.675	-0.0981374	0.116067	-0.845527	0.397816	0.57896	NO
Usp2	ENSMUSG00000032010	28.7512	-0.261606	0.309382	-0.845576	0.39779	0.57896	NO
Robo3	ENSMUSG00000032128	46.6272	-0.248929	0.294394	-0.845563	0.397796	0.57896	NO
Gm11767	ENSMUSG00000085207	34.8898	-0.259206	0.30651	-0.84567	0.397737	0.57896	NO
Chd1	ENSMUSG00000023852	4056.94	-0.033311	0.0394059	-0.845331	0.397926	0.579001	NO
Kctd18	ENSMUSG00000054770	410.803	0.0703429	0.0832124	0.845341	0.397921	0.579001	NO
Mdh1	ENSMUSG00000020321	5886.24	0.0342186	0.0404944	0.845022	0.398099	0.579193	NO
Acaca	ENSMUSG00000020532	2989.9	-0.0424434	0.0502699	-0.844311	0.398496	0.579652	NO
Zfp972	ENSMUSG00000074529	21.4421	0.321101	0.380311	0.844313	0.398495	0.579652	NO
Fyn	ENSMUSG00000019843	21.0669	0.341017	0.404115	0.843862	0.398747	0.57986	NO
Zgpat	ENSMUSG00000027582	209.743	0.101738	0.120562	0.843866	0.398744	0.57986	NO
Zfp322a	ENSMUSG00000046351	456.862	-0.0765818	0.0907543	-0.843837	0.39876	0.57986	NO
Pus1	ENSMUSG00000029507	1317.35	0.0550592	0.0652999	0.843175	0.399131	0.58028	NO
Zfp292	ENSMUSG00000039967	934.194	0.0617665	0.0732538	0.843184	0.399126	0.58028	NO
Lrsam1	ENSMUSG00000026792	232.473	0.0956627	0.113527	0.842642	0.399429	0.580649	NO
Ifi209	ENSMUSG00000043263	200	0.150368	0.178462	0.842575	0.399466	0.580649	NO
ENSMUSG00000097307	ENSMUSG00000097307	43.5787	0.267675	0.317817	0.84223	0.399659	0.580871	NO
Iqgap1	ENSMUSG00000030536	13880.1	-0.037359	0.0444059	-0.841307	0.400176	0.581457	NO
ENSMUSG00000084790	ENSMUSG00000084790	9.52864	0.607242	0.721798	0.841291	0.400185	0.581457	NO
ENSMUSG00000093485	ENSMUSG00000093485	103.626	-0.155584	0.184912	-0.841394	0.400127	0.581457	NO
Polr2i	ENSMUSG00000019738	528.333	0.0760321	0.090418	0.840895	0.400407	0.58162	NO
Trip6	ENSMUSG00000023348	1032.95	-0.0534103	0.0635177	-0.840873	0.400419	0.58162	NO
Ctdsp1	ENSMUSG00000026176	2186.26	0.0455433	0.0541548	0.840984	0.400357	0.58162	NO
Hsf1	ENSMUSG00000022556	1022.67	0.067203	0.0799423	0.840643	0.400548	0.581697	NO
Svil	ENSMUSG00000024236	2410.87	0.0442505	0.0526396	0.840632	0.400554	0.581697	NO
ENSMUSG00000085992	ENSMUSG00000085992	4.14394	0.783198	0.93183	0.840495	0.400631	0.581749	NO
Fam83c	ENSMUSG00000074647	783.433	0.059592	0.0709579	0.839822	0.401008	0.582238	NO
ENSMUSG00000055452	ENSMUSG00000055452	11.0346	-0.46075	0.548715	-0.839689	0.401083	0.582287	NO
Wdr27	ENSMUSG00000046991	23.65	-0.297199	0.354063	-0.839397	0.401246	0.582465	NO
Cwf19l2	ENSMUSG00000025898	664.18	0.0637971	0.0760499	0.838885	0.401534	0.582764	NO
Terf2ip	ENSMUSG00000033430	574.484	-0.0654129	0.077971	-0.838939	0.401504	0.582764	NO
Rmnd5a	ENSMUSG00000002222	2676.1	0.0502529	0.0599147	0.838742	0.401614	0.582821	NO
Map2k5	ENSMUSG00000058444	548.685	-0.0673932	0.0803601	-0.838641	0.401671	0.582844	NO
Mx2	ENSMUSG00000023341	4.3344	-0.770239	0.918685	-0.838415	0.401797	0.582909	NO
Crct1	ENSMUSG00000027913	440.369	-0.569619	0.679388	-0.83843	0.401789	0.582909	NO
Plekhg4	ENSMUSG00000014782	4.54843	0.694927	0.829173	0.838096	0.401977	0.58311	NO
Arv1	ENSMUSG00000031982	208.817	-0.108142	0.129055	-0.837951	0.402058	0.583168	NO
Vamp4	ENSMUSG00000026696	483.991	0.0667956	0.0797245	0.83783	0.402126	0.583208	NO
Sun2	ENSMUSG00000042524	2471.92	-0.0474367	0.0566354	-0.837581	0.402266	0.583351	NO
Krtcap3	ENSMUSG00000029149	668.567	-0.0604575	0.0722097	-0.837249	0.402453	0.583563	NO
Zbtb25	ENSMUSG00000056459	328.489	0.0848552	0.101369	0.837094	0.40254	0.58363	NO
Atpaf1	ENSMUSG00000028710	151.221	0.129482	0.154701	0.836988	0.4026	0.583657	NO
Tdrd3	ENSMUSG00000022019	674.039	0.0644385	0.0770096	0.836759	0.402728	0.583765	NO
Gpr146	ENSMUSG00000044197	5.48967	0.974558	1.16485	0.836636	0.402797	0.583765	NO
Pskh1	ENSMUSG00000048310	774.229	0.0621023	0.0742259	0.836666	0.40278	0.583765	NO
Mfap3	ENSMUSG00000020522	1161.8	-0.0507896	0.0607132	-0.83655	0.402846	0.583776	NO
Kif26a	ENSMUSG00000021294	22.3837	0.301652	0.360676	0.836353	0.402956	0.583803	NO
Arhgef4	ENSMUSG00000037509	2025.75	-0.0422318	0.0505029	-0.836226	0.403028	0.583803	NO
Batf2	ENSMUSG00000039699	11.4195	0.480441	0.574513	0.836258	0.40301	0.583803	NO
Isg20l2	ENSMUSG00000048039	2245.31	0.0438339	0.0524106	0.836356	0.402955	0.583803	NO
F930017D23Rik	ENSMUSG00000075184	7.02394	-0.477789	0.571746	-0.835667	0.403342	0.58414	NO
ENSMUSG00000099343	ENSMUSG00000099343	6.8214	0.82609	0.988465	0.83573	0.403307	0.58414	NO
Cox19	ENSMUSG00000045438	417.846	0.0698641	0.0836229	0.835466	0.403455	0.584244	NO
Lpcat4	ENSMUSG00000027134	1896.79	-0.0439777	0.0526668	-0.835017	0.403708	0.584546	NO
Hey1	ENSMUSG00000040289	4.86272	0.983256	1.17762	0.834949	0.403746	0.584546	NO
Mbd3	ENSMUSG00000035478	2893.96	0.0395952	0.0474343	0.834736	0.403866	0.584602	NO
Snx10	ENSMUSG00000038301	806.893	0.0653573	0.0782946	0.834761	0.403852	0.584602	NO
Rps5	ENSMUSG00000012848	29666.7	0.0300689	0.0360263	0.834636	0.403923	0.584624	NO
ENSMUSG00000097092	ENSMUSG00000097092	10.436	-0.509528	0.610658	-0.834392	0.40406	0.584763	NO
Blvra	ENSMUSG00000001999	698.266	0.0574773	0.068898	0.834238	0.404147	0.58483	NO
Ccl25	ENSMUSG00000023235	68.5854	0.173867	0.208535	0.833757	0.404418	0.585093	NO
Rnf40	ENSMUSG00000030816	2029.46	-0.0374844	0.0449564	-0.833794	0.404397	0.585093	NO
Spg20	ENSMUSG00000036580	766.584	-0.0568183	0.0681523	-0.833696	0.404452	0.585093	NO
Cfp	ENSMUSG00000001128	13.6405	0.443723	0.532363	0.833496	0.404565	0.585197	NO
Arhgef3	ENSMUSG00000021895	2089.67	-0.0432508	0.0519092	-0.833201	0.404731	0.585346	NO
Adrm1	ENSMUSG00000039041	1974.26	-0.0469823	0.056394	-0.833108	0.404784	0.585346	NO
Rpl7a-ps7	ENSMUSG00000106258	6.03388	0.642488	0.771206	0.833095	0.404791	0.585346	NO
ENSMUSG00000074467	ENSMUSG00000074467	14.7391	0.426464	0.512177	0.832649	0.405043	0.585651	NO
Gm15500	ENSMUSG00000086583	139.768	0.155203	0.186426	0.832514	0.405119	0.585701	NO
Serpinb7	ENSMUSG00000067001	17.9274	-0.300581	0.361132	-0.83233	0.405222	0.585791	NO
Zfp607b	ENSMUSG00000057093	16.7503	0.368987	0.443397	0.832182	0.405306	0.585854	NO
Ncor1	ENSMUSG00000018501	4134.82	0.0329011	0.0395607	0.831659	0.405601	0.585978	NO
Ace	ENSMUSG00000020681	17.4339	-0.437461	0.525979	-0.831708	0.405574	0.585978	NO
Pi4k2a	ENSMUSG00000025178	2236.33	-0.041182	0.0495219	-0.831592	0.405639	0.585978	NO
Pde8a	ENSMUSG00000025584	56.2664	-0.278151	0.33442	-0.831743	0.405554	0.585978	NO
Gpbp1	ENSMUSG00000032745	1268.1	-0.0548435	0.0659294	-0.831853	0.405492	0.585978	NO
Zfp974	ENSMUSG00000070709	158.084	-0.127283	0.153001	-0.83191	0.40546	0.585978	NO
Frrs1	ENSMUSG00000033386	3592.56	-0.035277	0.0424586	-0.830856	0.406055	0.58646	NO
Gsta2	ENSMUSG00000057933	42.6295	-0.215508	0.259366	-0.8309	0.40603	0.58646	NO
Jkamp	ENSMUSG00000005078	560.278	-0.0730692	0.087961	-0.8307	0.406143	0.586468	NO
Optc	ENSMUSG00000010311	5.09857	0.821022	0.988335	0.830713	0.406136	0.586468	NO
Egln2	ENSMUSG00000058709	1629.56	-0.0501274	0.0603764	-0.830248	0.406399	0.586778	NO
Lztfl1	ENSMUSG00000025245	418.045	0.0909881	0.109633	0.829932	0.406577	0.586976	NO
Blmh	ENSMUSG00000020840	9099.25	-0.0310494	0.0374206	-0.829742	0.406685	0.587072	NO
Efcab2	ENSMUSG00000026495	40.1225	0.248217	0.299178	0.829663	0.406729	0.587077	NO
Vps26a	ENSMUSG00000020078	2049.46	0.0375199	0.0452428	0.829302	0.406934	0.587312	NO
Gm10132	ENSMUSG00000063556	4.94509	0.72102	0.86954	0.829197	0.406993	0.587339	NO
Zfp689	ENSMUSG00000048921	109.202	0.139073	0.167795	0.828827	0.407202	0.587581	NO
ENSMUSG00000111246	ENSMUSG00000111246	11.4893	-0.458978	0.55387	-0.828674	0.407289	0.587646	NO
Pygb	ENSMUSG00000033059	4241.24	0.0466931	0.056353	0.828583	0.40734	0.587661	NO
ENSMUSG00000116508	ENSMUSG00000116508	66.7839	0.179521	0.21669	0.828471	0.407404	0.587694	NO
ENSMUSG00000078706	ENSMUSG00000078706	216.582	-0.110685	0.133636	-0.828258	0.407524	0.587808	NO
Otop3	ENSMUSG00000018862	30.6281	0.269656	0.325644	0.828071	0.40763	0.587901	NO
Gm8730	ENSMUSG00000063696	35.1705	0.247408	0.298833	0.827916	0.407718	0.587969	NO
Alkbh3	ENSMUSG00000040174	170.114	-0.108016	0.130502	-0.827693	0.407844	0.588091	NO
Mrs2	ENSMUSG00000021339	1162.32	0.048434	0.0585423	0.827333	0.408048	0.58829	NO
Unc50	ENSMUSG00000026111	612.144	-0.064447	0.0779012	-0.827292	0.408072	0.58829	NO
Gm9794	ENSMUSG00000107176	185.849	0.125297	0.151465	0.827231	0.408106	0.58829	NO
Plrg1	ENSMUSG00000027998	1707.13	0.0405757	0.0490635	0.827003	0.408235	0.588417	NO
Rab2a	ENSMUSG00000047187	4286.1	0.0372521	0.0450499	0.826907	0.40829	0.588436	NO
Carf	ENSMUSG00000026017	92.1629	0.154819	0.187421	0.826049	0.408776	0.589059	NO
Gm3716	ENSMUSG00000105402	6.79091	-0.842709	1.02023	-0.825999	0.408805	0.589059	NO
Cntnap1	ENSMUSG00000017167	41.0188	-0.229487	0.277921	-0.825728	0.408958	0.589221	NO
Zfp110	ENSMUSG00000058638	775.552	0.058407	0.0707781	0.825212	0.409251	0.589583	NO
Rgs19	ENSMUSG00000002458	336.893	0.0872611	0.105758	0.8251	0.409315	0.589615	NO
Gm3222	ENSMUSG00000079311	64.0111	-0.169429	0.205401	-0.824868	0.409447	0.589745	NO
Ddx31	ENSMUSG00000026806	489.632	0.0689286	0.0836445	0.824066	0.409902	0.590342	NO
Gm48551	ENSMUSG00000113262	5.52975	-0.640138	0.776895	-0.823969	0.409957	0.590361	NO
Tmem106c	ENSMUSG00000052369	603.443	-0.0629463	0.0764047	-0.823854	0.410023	0.590396	NO
ENSMUSG00000085501	ENSMUSG00000085501	16.6561	-0.369079	0.448448	-0.823015	0.410499	0.591023	NO
ENSMUSG00000087436	ENSMUSG00000087436	6.56291	-0.662335	0.805144	-0.822629	0.410719	0.59128	NO
Map3k7	ENSMUSG00000028284	3793.95	-0.0419327	0.0509915	-0.822348	0.410879	0.591355	NO
4932438H23Rik	ENSMUSG00000039851	8.32386	0.519037	0.631174	0.822335	0.410886	0.591355	NO
Carns1	ENSMUSG00000075289	16.9275	-0.397146	0.482959	-0.822318	0.410896	0.591355	NO
Arl4d	ENSMUSG00000034936	289.171	-0.0967165	0.117653	-0.822051	0.411048	0.591514	NO
Bicra	ENSMUSG00000070808	452.036	-0.0833397	0.101459	-0.821415	0.41141	0.591975	NO
Btc	ENSMUSG00000082361	117.593	-0.146789	0.17872	-0.821335	0.411455	0.591981	NO
Uchl3	ENSMUSG00000022111	1536.87	0.0420176	0.0511624	0.821259	0.411499	0.591984	NO
Pigb	ENSMUSG00000079469	462.615	0.0779942	0.0949833	0.821135	0.411569	0.592025	NO
Agbl3	ENSMUSG00000038836	68.0529	-0.18378	0.223865	-0.820941	0.41168	0.592125	NO
Uxt	ENSMUSG00000001134	376.879	0.0732109	0.089293	0.819896	0.412275	0.592503	NO
Psca	ENSMUSG00000022598	4215.63	-0.678133	0.827091	-0.819901	0.412273	0.592503	NO
Vps52	ENSMUSG00000024319	1290.26	0.0431146	0.0525817	0.819955	0.412242	0.592503	NO
Fubp3	ENSMUSG00000026843	2715.1	0.032321	0.0394176	0.819966	0.412236	0.592503	NO
Ociad1	ENSMUSG00000029152	3809.57	0.0330052	0.0402335	0.82034	0.412022	0.592503	NO
Dmxl1	ENSMUSG00000037416	873.422	-0.0623029	0.0759727	-0.82007	0.412176	0.592503	NO
ENSMUSG00000082016	ENSMUSG00000082016	15.4433	-0.331147	0.403722	-0.820234	0.412083	0.592503	NO
Gm26688	ENSMUSG00000097752	10.3956	0.465255	0.567154	0.820333	0.412026	0.592503	NO
Fads6	ENSMUSG00000044788	27.8216	-0.351352	0.428712	-0.819552	0.412472	0.592725	NO
Zfp24	ENSMUSG00000051469	1176.21	-0.0516525	0.0630428	-0.819325	0.412601	0.592852	NO
Psmb6	ENSMUSG00000018286	4161.8	-0.0375858	0.0458948	-0.818956	0.412811	0.593033	NO
ENSMUSG00000103103	ENSMUSG00000103103	14.7653	-0.386662	0.472139	-0.818958	0.41281	0.593033	NO
ENSMUSG00000115810	ENSMUSG00000115810	6.01461	0.600862	0.733756	0.818885	0.412852	0.593033	NO
Crtc1	ENSMUSG00000003575	396.792	0.0817226	0.0998902	0.818124	0.413286	0.593537	NO
ENSMUSG00000080904	ENSMUSG00000080904	13.4671	0.438428	0.535871	0.81816	0.413266	0.593537	NO
Rbm27	ENSMUSG00000024491	1972.04	-0.0434203	0.0530785	-0.818039	0.413335	0.593547	NO
Alg11	ENSMUSG00000063362	675.736	-0.0589897	0.0721273	-0.817854	0.41344	0.593639	NO
Gfra1	ENSMUSG00000025089	117.254	0.558132	0.682923	0.81727	0.413774	0.594058	NO
Rsrp1	ENSMUSG00000037266	264.356	-0.120782	0.147813	-0.817131	0.413854	0.594112	NO
Patl2	ENSMUSG00000027233	6.10629	-0.643527	0.787822	-0.816843	0.414018	0.594289	NO
ENSMUSG00000097509	ENSMUSG00000097509	9.01339	0.459407	0.562927	0.816105	0.41444	0.594835	NO
Gm13611	ENSMUSG00000066068	7.6848	-0.498139	0.610593	-0.815828	0.414599	0.595002	NO
Bglap3	ENSMUSG00000074489	4.65449	0.571234	0.700296	0.815704	0.41467	0.595041	NO
ENSMUSG00000078956	ENSMUSG00000078956	14.4683	0.329205	0.403619	0.815635	0.414709	0.595041	NO
Mat2a	ENSMUSG00000053907	10793.1	0.0340151	0.0417113	0.815489	0.414793	0.595101	NO
Fabp12	ENSMUSG00000027530	9.17784	0.484062	0.59404	0.814863	0.415151	0.595381	NO
Bcl7c	ENSMUSG00000030814	409.494	0.0718124	0.0881136	0.814998	0.415073	0.595381	NO
Spr	ENSMUSG00000033735	1040.72	0.0572749	0.0702884	0.814855	0.415155	0.595381	NO
Chrna1os	ENSMUSG00000086382	25.2748	-0.287889	0.353257	-0.814955	0.415098	0.595381	NO
Pacc1	ENSMUSG00000026627	63.1245	0.183345	0.225024	0.814781	0.415198	0.595383	NO
Rpl7-ps7	ENSMUSG00000106926	18.9078	0.340414	0.417911	0.814563	0.415323	0.595502	NO
Fbxo15	ENSMUSG00000034391	5.40398	0.596031	0.731952	0.814303	0.415471	0.595655	NO
Snrnp27	ENSMUSG00000001158	779.761	-0.0533714	0.0655664	-0.814005	0.415642	0.59584	NO
Cox11	ENSMUSG00000020544	314.054	-0.0819484	0.100696	-0.813822	0.415747	0.595906	NO
L3mbtl3	ENSMUSG00000039089	974.548	-0.0508998	0.0625475	-0.813779	0.415772	0.595906	NO
Mfsd3	ENSMUSG00000019080	160.691	0.115883	0.14246	0.813447	0.415962	0.596069	NO
Frg2f1	ENSMUSG00000087385	60.7518	0.182356	0.22418	0.813435	0.415969	0.596069	NO
Atg4b	ENSMUSG00000026280	1183.76	-0.04286	0.0527068	-0.813177	0.416117	0.596216	NO
Inca1	ENSMUSG00000057054	12.4497	0.409492	0.503613	0.81311	0.416155	0.596216	NO
ENSMUSG00000097832	ENSMUSG00000097832	16.6888	-0.340718	0.419483	-0.812233	0.416658	0.596876	NO
Gsn	ENSMUSG00000026879	2466.55	-0.120518	0.14846	-0.811786	0.416915	0.597184	NO
Col15a1	ENSMUSG00000028339	4.63984	-0.702724	0.866004	-0.811457	0.417104	0.597394	NO
Rab9	ENSMUSG00000079316	617.622	-0.069176	0.0852601	-0.811352	0.417164	0.597421	NO
Itga8	ENSMUSG00000026768	5.23336	0.610207	0.752429	0.810983	0.417376	0.59765	NO
Gpi-ps	ENSMUSG00000043192	36.2993	-0.240753	0.296887	-0.810927	0.417408	0.59765	NO
Nrgn	ENSMUSG00000053310	4.217	0.968237	1.19424	0.810754	0.417507	0.597672	NO
Lce1k	ENSMUSG00000095870	6.08982	0.552732	0.68172	0.810791	0.417485	0.597672	NO
Upp2	ENSMUSG00000026839	51.9838	-0.222272	0.274366	-0.810128	0.417866	0.598127	NO
Btf3	ENSMUSG00000021660	11189.4	-0.0246197	0.0304027	-0.809786	0.418063	0.598288	NO
Dnajc28	ENSMUSG00000039763	18.5444	-0.381028	0.470514	-0.809813	0.418048	0.598288	NO
Notch4	ENSMUSG00000015468	18.1648	0.517084	0.638681	0.809613	0.418163	0.598303	NO
Ppp1r11	ENSMUSG00000036398	1278.3	0.0435889	0.0538483	0.809476	0.418241	0.598303	NO
ENSMUSG00000074873	ENSMUSG00000074873	161.545	-0.129101	0.159478	-0.809521	0.418216	0.598303	NO
Gm20758	ENSMUSG00000112533	6.14009	-0.513587	0.634429	-0.809527	0.418212	0.598303	NO
Polk	ENSMUSG00000021668	504.219	-0.0641608	0.0793231	-0.808854	0.418599	0.598755	NO
Fam47e	ENSMUSG00000057068	15.0131	0.77797	0.962017	0.808687	0.418695	0.598832	NO
Dynlrb1	ENSMUSG00000047459	2288.54	-0.0383663	0.0474512	-0.808542	0.418779	0.598891	NO
Ago4	ENSMUSG00000042500	14.7077	0.428334	0.529831	0.808435	0.41884	0.59892	NO
Dtwd1	ENSMUSG00000023330	263.61	0.0865733	0.107115	0.808224	0.418962	0.598998	NO
Tlcd4	ENSMUSG00000028132	14.296	0.376793	0.466367	0.807933	0.419129	0.598998	NO
Stx17	ENSMUSG00000061455	769.318	0.0638461	0.0790217	0.807957	0.419115	0.598998	NO
Ica1	ENSMUSG00000062995	224.205	-0.19926	0.246578	-0.808103	0.419031	0.598998	NO
ENSMUSG00000087178	ENSMUSG00000087178	12.6089	-0.394962	0.488711	-0.808171	0.418992	0.598998	NO
ENSMUSG00000110279	ENSMUSG00000110279	67.3543	-0.428639	0.530559	-0.807902	0.419147	0.598998	NO
Decr1	ENSMUSG00000028223	31.67	-0.312385	0.386719	-0.807782	0.419216	0.599036	NO
Ndufa3	ENSMUSG00000035674	1162.19	0.0597125	0.0739389	0.807592	0.419325	0.599072	NO
Tbce	ENSMUSG00000039233	517.785	0.0768913	0.0952103	0.807595	0.419324	0.599072	NO
Gas5	ENSMUSG00000053332	3318.84	0.0448341	0.055531	0.807372	0.419452	0.599193	NO
ENSMUSG00000085783	ENSMUSG00000085783	7.78301	-0.495708	0.614202	-0.807077	0.419622	0.599376	NO
Osr2	ENSMUSG00000022330	1000.96	-0.142086	0.176127	-0.806725	0.419825	0.599606	NO
Ifit1bl1	ENSMUSG00000079339	65.7869	-1.02594	1.27206	-0.806521	0.419942	0.599713	NO
Stau2	ENSMUSG00000025920	210.931	0.111044	0.13773	0.806242	0.420103	0.599823	NO
Pim2	ENSMUSG00000031155	148.638	-0.113682	0.140991	-0.806308	0.420065	0.599823	NO
Zfp119b	ENSMUSG00000062101	69.0155	0.174965	0.217089	0.805961	0.420265	0.599994	NO
Ppib	ENSMUSG00000032383	8027.34	0.0276108	0.0342981	0.805024	0.420806	0.600705	NO
Qser1	ENSMUSG00000074994	1933.96	0.0410987	0.0510658	0.804817	0.420925	0.600816	NO
Khdc4	ENSMUSG00000028060	476.605	-0.0904182	0.112393	-0.804483	0.421118	0.600904	NO
Ppp1r21	ENSMUSG00000034709	733.82	-0.0547433	0.0680526	-0.804427	0.421151	0.600904	NO
A430033K04Rik	ENSMUSG00000056014	155.56	0.125468	0.155974	0.804419	0.421155	0.600904	NO
ENSMUSG00000108738	ENSMUSG00000108738	4.8264	0.67592	0.840032	0.804636	0.42103	0.600904	NO
Mcrip2	ENSMUSG00000025732	41.2481	0.229597	0.285475	0.804261	0.421246	0.600973	NO
Tnfaip8l1	ENSMUSG00000044469	254.428	-0.116928	0.145416	-0.804091	0.421345	0.600994	NO
ENSMUSG00000110161	ENSMUSG00000110161	10.1783	-0.435986	0.542202	-0.804104	0.421337	0.600994	NO
Syngr4	ENSMUSG00000040231	6.64093	0.599277	0.746347	0.802947	0.422006	0.601876	NO
Zfp94	ENSMUSG00000074282	72.7637	0.171337	0.213557	0.802302	0.422378	0.602348	NO
Pofut2	ENSMUSG00000020260	1003.22	-0.050587	0.0630662	-0.802126	0.42248	0.602432	NO
Grin1os	ENSMUSG00000085830	21.0231	-0.702456	0.875914	-0.801969	0.422571	0.602502	NO
Dmd	ENSMUSG00000045103	19.3869	-1.02713	1.28105	-0.801787	0.422676	0.602531	NO
Pkd1l3	ENSMUSG00000048827	10.4213	-0.384176	0.479141	-0.801801	0.422668	0.602531	NO
Dyrk1a	ENSMUSG00000022897	3823.59	-0.0368214	0.0459464	-0.801398	0.422902	0.602672	NO
Cox15	ENSMUSG00000040018	1516.05	0.0399281	0.0498172	0.801494	0.422846	0.602672	NO
Hexim2	ENSMUSG00000043372	19.6365	0.334169	0.416953	0.801455	0.422868	0.602672	NO
Gm12592	ENSMUSG00000053263	26.8786	0.325883	0.406825	0.801038	0.42311	0.602908	NO
ENSMUSG00000109881	ENSMUSG00000109881	5.30318	-0.852009	1.06392	-0.800821	0.423235	0.603027	NO
Tmem198b	ENSMUSG00000047090	56.5159	-0.194112	0.242545	-0.800313	0.423529	0.603386	NO
Msra	ENSMUSG00000054733	189.05	-0.110142	0.137703	-0.79985	0.423798	0.603707	NO
Zfp90	ENSMUSG00000031907	235.822	-0.0891153	0.111484	-0.799354	0.424085	0.603789	NO
Ankrd16	ENSMUSG00000047909	72.625	0.203885	0.255034	0.799441	0.424035	0.603789	NO
ENSMUSG00000067870	ENSMUSG00000067870	49.5721	0.203572	0.254585	0.799623	0.423929	0.603789	NO
ENSMUSG00000103473	ENSMUSG00000103473	7.80849	-0.489611	0.612336	-0.799578	0.423955	0.603789	NO
Tstd1	ENSMUSG00000103711	5.56893	0.683347	0.854838	0.799388	0.424066	0.603789	NO
AI463170	ENSMUSG00000112388	11.9421	0.785818	0.983117	0.799312	0.424109	0.603789	NO
Slc38a6	ENSMUSG00000044712	117.462	-0.157498	0.197069	-0.799203	0.424173	0.60382	NO
Ints12	ENSMUSG00000028016	685.98	0.053652	0.067153	0.798952	0.424318	0.603966	NO
P3h3	ENSMUSG00000023191	130.351	0.144608	0.181043	0.798746	0.424438	0.603976	NO
Flacc1	ENSMUSG00000047528	26.2226	-0.253253	0.317073	-0.798722	0.424452	0.603976	NO
1700008J07Rik	ENSMUSG00000101225	59.8146	0.192625	0.241148	0.798784	0.424416	0.603976	NO
Smpd2	ENSMUSG00000019822	292.048	0.0827391	0.103684	0.797996	0.424873	0.604514	NO
Ermap	ENSMUSG00000028644	5.17965	-0.523611	0.656299	-0.797823	0.424973	0.604536	NO
Crem	ENSMUSG00000063889	201.862	0.100152	0.125526	0.797854	0.424955	0.604536	NO
Grb10	ENSMUSG00000020176	5.17747	0.670021	0.840013	0.797631	0.425084	0.604634	NO
Eml5	ENSMUSG00000051166	33.4478	0.217149	0.272338	0.797351	0.425247	0.604779	NO
AB124611	ENSMUSG00000057191	19.6338	-1.0248	1.28532	-0.79731	0.425271	0.604779	NO
Zfp85	ENSMUSG00000058331	39.9378	-0.246524	0.309318	-0.796993	0.425455	0.60498	NO
Hoxa10	ENSMUSG00000000938	1402.78	-0.0451393	0.0566518	-0.796785	0.425576	0.605036	NO
Zcchc2	ENSMUSG00000038866	962.534	-0.0487702	0.0612091	-0.796779	0.425579	0.605036	NO
Tmem29	ENSMUSG00000041353	333.021	0.0817233	0.102607	0.796465	0.425762	0.605235	NO
Nvl	ENSMUSG00000026516	1338.28	0.0396222	0.0497687	0.796127	0.425958	0.605309	NO
Rap1gap2	ENSMUSG00000038807	43.579	-0.201323	0.252863	-0.796173	0.425932	0.605309	NO
Dph6	ENSMUSG00000057147	935.516	-0.0468915	0.0589027	-0.796084	0.425983	0.605309	NO
Gm10177	ENSMUSG00000090136	36.7478	0.241316	0.303067	0.796248	0.425888	0.605309	NO
Defb4	ENSMUSG00000059230	31.5472	0.234939	0.29519	0.795892	0.426095	0.605407	NO
Aspg	ENSMUSG00000037686	11.737	0.427956	0.537816	0.79573	0.426189	0.605481	NO
Tnfrsf21	ENSMUSG00000023915	2156.74	-0.0450161	0.0565985	-0.79536	0.426404	0.605666	NO
Hint2	ENSMUSG00000028470	192.312	-0.112944	0.142002	-0.795365	0.426401	0.605666	NO
Tbc1d19	ENSMUSG00000039178	285.68	0.0849836	0.106897	0.795004	0.426611	0.6059	NO
Nhej1	ENSMUSG00000026162	67.0919	-0.174212	0.219238	-0.794623	0.426833	0.606048	NO
Tie1	ENSMUSG00000033191	14.8156	-0.32264	0.406038	-0.794605	0.426843	0.606048	NO
ENSMUSG00000099133	ENSMUSG00000099133	65.026	0.192389	0.242081	0.794729	0.426771	0.606048	NO
Slc25a27	ENSMUSG00000023912	42.5405	0.267494	0.336824	0.794166	0.427099	0.60635	NO
Uqcrq	ENSMUSG00000044894	2513.52	-0.037784	0.0475999	-0.793783	0.427322	0.606605	NO
1110046J04Rik	ENSMUSG00000085457	12.7294	-0.356197	0.448802	-0.793661	0.427393	0.606605	NO
ENSMUSG00000113249	ENSMUSG00000113249	4.24788	0.651161	0.820477	0.793638	0.427406	0.606605	NO
A730032A03Rik	ENSMUSG00000085649	9.0349	0.418841	0.527954	0.793329	0.427586	0.606801	NO
Dmac1	ENSMUSG00000028398	471.748	0.0741514	0.0935166	0.792923	0.427823	0.606944	NO
Cds1	ENSMUSG00000029330	1047.92	-0.0514692	0.0649084	-0.792952	0.427806	0.606944	NO
Myom3	ENSMUSG00000037139	6.29261	-0.569218	0.717927	-0.792863	0.427858	0.606944	NO
St8sia4	ENSMUSG00000040710	16.417	-1.02414	1.29168	-0.792874	0.427851	0.606944	NO
Commd2	ENSMUSG00000036513	1039.03	0.0461139	0.0581681	0.792769	0.427912	0.606961	NO
Prkcg	ENSMUSG00000078816	90.1409	-0.160054	0.201999	-0.792348	0.428158	0.607249	NO
Hpdl	ENSMUSG00000043155	4.96765	0.606063	0.765465	0.791758	0.428502	0.607676	NO
Supt3	ENSMUSG00000038954	279.204	-0.0987705	0.124785	-0.791528	0.428636	0.607746	NO
ENSMUSG00000087556	ENSMUSG00000087556	7.4282	0.465542	0.58813	0.791564	0.428615	0.607746	NO
Sar1b	ENSMUSG00000020386	1641.17	-0.0470121	0.0594056	-0.791374	0.428726	0.607812	NO
Rgs20	ENSMUSG00000002459	41.1694	-0.190758	0.241145	-0.791051	0.428915	0.608	NO
Spata6l	ENSMUSG00000064202	6.70733	0.497328	0.628732	0.791001	0.428943	0.608	NO
Slc18a1	ENSMUSG00000036330	23.3255	0.29505	0.373183	0.790631	0.429159	0.608186	NO
ENSMUSG00000110057	ENSMUSG00000110057	5.66497	-0.541225	0.684486	-0.790702	0.429118	0.608186	NO
Arap1	ENSMUSG00000032812	596.938	0.0626534	0.079277	0.79031	0.429347	0.60839	NO
Cyp39a1	ENSMUSG00000023963	463.959	0.0851006	0.107708	0.790101	0.429469	0.608442	NO
Zfp329	ENSMUSG00000057894	116.117	0.158805	0.200988	0.790123	0.429456	0.608442	NO
Mtfr1l	ENSMUSG00000046671	1119.66	-0.0480645	0.0608501	-0.789883	0.429596	0.608461	NO
Gm10154	ENSMUSG00000066116	5.64302	0.561492	0.710753	0.789996	0.42953	0.608461	NO
Gm10548	ENSMUSG00000073607	7.77247	-0.595302	0.753681	-0.78986	0.42961	0.608461	NO
ENSMUSG00000110409	ENSMUSG00000110409	72.6865	0.168783	0.213778	0.789524	0.429806	0.608678	NO
Spryd4	ENSMUSG00000051346	554.718	-0.0622613	0.0789122	-0.788995	0.430115	0.609055	NO
Mfsd8	ENSMUSG00000025759	142.639	0.110654	0.140287	0.788773	0.430245	0.609179	NO
Gm8864	ENSMUSG00000081892	4.11737	-0.660717	0.838507	-0.787968	0.430716	0.609785	NO
Gm6210	ENSMUSG00000107951	10.9956	0.383677	0.487045	0.787765	0.430834	0.609892	NO
Trp53cor1	ENSMUSG00000085912	19.6449	-0.359256	0.456322	-0.787287	0.431114	0.610228	NO
Mtrf1l	ENSMUSG00000019774	128.856	-0.126	0.160145	-0.786786	0.431407	0.610537	NO
ENSMUSG00000097893	ENSMUSG00000097893	8.36258	0.445249	0.565922	0.786767	0.431418	0.610537	NO
Sppl2a	ENSMUSG00000027366	2612.12	-0.0456946	0.0581211	-0.786197	0.431752	0.610949	NO
Agap3	ENSMUSG00000023353	2045.57	0.0423082	0.0538304	0.785954	0.431895	0.61109	NO
Efs	ENSMUSG00000022203	568.327	0.0891583	0.113499	0.785545	0.432134	0.611368	NO
Fastk	ENSMUSG00000028959	868.706	-0.0485648	0.0618342	-0.785404	0.432217	0.611424	NO
Sh3rf3	ENSMUSG00000037990	11.6045	-1.03087	1.31295	-0.785158	0.432361	0.611567	NO
Sigmar1	ENSMUSG00000036078	2006.41	-0.0405952	0.0517211	-0.784885	0.432521	0.611733	NO
Nudt6	ENSMUSG00000050174	80.2406	0.154243	0.196635	0.784409	0.4328	0.612068	NO
Alkbh6	ENSMUSG00000042831	193.704	0.102277	0.130424	0.784193	0.432927	0.612186	NO
Rps15a-ps5	ENSMUSG00000067058	8.84816	0.426737	0.544276	0.784045	0.433014	0.612188	NO
Gm4609	ENSMUSG00000078592	15.0838	0.332533	0.424117	0.78406	0.433005	0.612188	NO
Cdk8	ENSMUSG00000029635	27305.8	-0.0518945	0.0662665	-0.783117	0.433558	0.612897	NO
Grap	ENSMUSG00000004837	11.1684	-0.706139	0.901891	-0.782953	0.433655	0.612937	NO
Hoxaas2	ENSMUSG00000056445	8.9466	-0.421217	0.538006	-0.782922	0.433673	0.612937	NO
Nabp2	ENSMUSG00000025374	1093.65	0.0527053	0.0673427	0.782643	0.433837	0.613033	NO
Rab29	ENSMUSG00000026433	171.332	0.116126	0.148394	0.782551	0.433891	0.613033	NO
Ganab	ENSMUSG00000071650	12732.1	-0.0299148	0.0382201	-0.782696	0.433806	0.613033	NO
1700029J03Rik	ENSMUSG00000099968	7.82155	-0.54098	0.691336	-0.782514	0.433913	0.613033	NO
Mlxip	ENSMUSG00000038342	1361.32	-0.0532565	0.0680714	-0.782363	0.434001	0.613097	NO
Zbtb49	ENSMUSG00000029127	75.5326	0.164433	0.210267	0.782021	0.434202	0.61332	NO
Nxpe3	ENSMUSG00000075033	63.9044	-0.194842	0.249233	-0.781766	0.434352	0.613471	NO
Zfp526	ENSMUSG00000046541	427.119	-0.0705333	0.0902563	-0.781478	0.434521	0.613536	NO
Rsl1	ENSMUSG00000058900	119.906	0.125871	0.161085	0.781395	0.43457	0.613536	NO
Armc9	ENSMUSG00000062590	214.539	0.0959849	0.122832	0.781432	0.434548	0.613536	NO
Snrnp70	ENSMUSG00000063511	5891.51	-0.0356063	0.0455556	-0.781601	0.434449	0.613536	NO
1810058I24Rik	ENSMUSG00000073155	1333.09	-0.0498387	0.0638101	-0.781048	0.434774	0.613763	NO
Gas7	ENSMUSG00000033066	409.427	0.0790607	0.101243	0.780898	0.434863	0.613827	NO
Dynll1	ENSMUSG00000009013	4511.97	-0.0363005	0.0465307	-0.780141	0.435308	0.614395	NO
Psen2	ENSMUSG00000010609	145.106	0.123772	0.158765	0.779595	0.435629	0.614788	NO
Zfp667	ENSMUSG00000054893	7.14633	-0.454379	0.583111	-0.779232	0.435843	0.614988	NO
Tsnax	ENSMUSG00000056820	1977.01	-0.0415343	0.0533032	-0.779208	0.435857	0.614988	NO
Rmdn2	ENSMUSG00000036368	20.9366	0.32082	0.411926	0.778828	0.436081	0.615237	NO
ENSMUSG00000056753	ENSMUSG00000056753	41.3483	-0.201095	0.258224	-0.778761	0.43612	0.615237	NO
Twist2	ENSMUSG00000007805	309.744	-0.0824608	0.105909	-0.778603	0.436213	0.615247	NO
LOC118568354	ENSMUSG00000066475	4.94058	-0.606569	0.779	-0.77865	0.436186	0.615247	NO
Marchf3	ENSMUSG00000032656	27.3515	-0.278662	0.358217	-0.777914	0.43662	0.615712	NO
ENSMUSG00000116164	ENSMUSG00000116164	7.418	0.532228	0.684189	0.777897	0.43663	0.615712	NO
Tmem143	ENSMUSG00000002781	300.856	0.0847362	0.109024	0.777222	0.437028	0.616213	NO
Plscr4	ENSMUSG00000032377	74.2791	0.171043	0.220138	0.776981	0.43717	0.616298	NO
Tubb4b-ps2	ENSMUSG00000099997	4.95791	0.595321	0.766206	0.776973	0.437175	0.616298	NO
Aar2	ENSMUSG00000027628	1243.21	-0.0419956	0.0540719	-0.776663	0.437358	0.616495	NO
Mcoln1	ENSMUSG00000004567	364.336	-0.0733327	0.0944667	-0.776281	0.437583	0.616691	NO
Slc24a3	ENSMUSG00000063873	191.366	-0.104729	0.1349	-0.776347	0.437544	0.616691	NO
Hhex	ENSMUSG00000024986	37.6086	-0.394804	0.508734	-0.776053	0.437718	0.616775	NO
Tmed8	ENSMUSG00000034111	630.798	-0.0625485	0.0806003	-0.776033	0.437729	0.616775	NO
ENSMUSG00000086889	ENSMUSG00000086889	5.96851	-0.5719	0.737108	-0.77587	0.437826	0.61685	NO
Clmp	ENSMUSG00000032024	53.3792	-0.187674	0.241975	-0.775592	0.43799	0.61696	NO
Mvb12b	ENSMUSG00000038740	189.275	-0.137603	0.1774	-0.775664	0.437947	0.61696	NO
Pbx3	ENSMUSG00000038718	229.457	0.0912639	0.1177	0.775391	0.438109	0.617065	NO
Dhx37	ENSMUSG00000029480	795.284	0.0505466	0.0651971	0.775288	0.438169	0.61709	NO
Tst	ENSMUSG00000044986	557.43	0.0791242	0.102077	0.775139	0.438258	0.617153	NO
Rinl	ENSMUSG00000051735	17.0107	0.410209	0.529262	0.775058	0.438306	0.61716	NO
Pak2	ENSMUSG00000022781	8786.63	-0.0272233	0.0351292	-0.774947	0.438371	0.617191	NO
Zfp68	ENSMUSG00000058291	1360.34	0.0410511	0.0529788	0.77486	0.438423	0.617203	NO
Dnase1l2	ENSMUSG00000024136	217.048	0.292927	0.378153	0.774627	0.43856	0.617336	NO
Mff	ENSMUSG00000026150	1648.02	-0.0405099	0.0523162	-0.774328	0.438737	0.617401	NO
Glyat	ENSMUSG00000063683	68.6705	-0.173683	0.224261	-0.774468	0.438654	0.617401	NO
Cstdc6	ENSMUSG00000079594	87.3648	-0.14635	0.18899	-0.774383	0.438704	0.617401	NO
Nudt12	ENSMUSG00000024228	169.923	0.10252	0.132499	0.773739	0.439085	0.61783	NO
Zfand1	ENSMUSG00000039795	400.617	0.0739635	0.0956089	0.773605	0.439164	0.617881	NO
Mier1	ENSMUSG00000028522	1885.32	0.0437333	0.0565499	0.773358	0.439311	0.617919	NO
Rab35	ENSMUSG00000029518	2032.25	-0.0340767	0.0440647	-0.773333	0.439325	0.617919	NO
1110032A03Rik	ENSMUSG00000037971	185.991	-0.101711	0.131501	-0.773462	0.439249	0.617919	NO
Lce1j	ENSMUSG00000068887	5.10057	0.526762	0.681217	0.773266	0.439365	0.617919	NO
Ino80c	ENSMUSG00000047989	1282.74	-0.0451648	0.0584475	-0.772742	0.439675	0.618295	NO
Rps15a-ps7	ENSMUSG00000081087	9.86714	0.423511	0.548323	0.772374	0.439893	0.61854	NO
Cfap69	ENSMUSG00000040473	53.3136	0.239169	0.310138	0.771172	0.440605	0.619419	NO
Gm10051	ENSMUSG00000058905	15.6431	0.370737	0.480707	0.771232	0.440569	0.619419	NO
4930447N08Rik	ENSMUSG00000106583	11.3759	-0.555515	0.720658	-0.770844	0.440799	0.619631	NO
Pibf1	ENSMUSG00000022064	233.73	0.0927853	0.120434	0.770422	0.44105	0.619922	NO
Smarca4	ENSMUSG00000032187	6390.43	-0.0291328	0.0378228	-0.770243	0.441156	0.620009	NO
Neurl2	ENSMUSG00000039873	5.43938	-0.567437	0.736966	-0.769963	0.441322	0.620182	NO
Tmem87a	ENSMUSG00000033808	1456.79	0.0540742	0.0703035	0.769154	0.441802	0.620796	NO
Angptl4	ENSMUSG00000002289	6.97789	-0.472937	0.614985	-0.769021	0.441881	0.620845	NO
Eng	ENSMUSG00000026814	24.0031	0.265713	0.345827	0.768342	0.442284	0.621228	NO
Arl16	ENSMUSG00000057594	203.058	0.0914583	0.119031	0.768358	0.442274	0.621228	NO
ENSMUSG00000103357	ENSMUSG00000103357	20.1026	-0.265525	0.345517	-0.768487	0.442198	0.621228	NO
Mpv17l2	ENSMUSG00000035559	400.964	0.0753751	0.09812	0.768193	0.442372	0.621291	NO
ENSMUSG00000072694	ENSMUSG00000072694	49.7471	-0.200655	0.261237	-0.768094	0.442431	0.621312	NO
Pi4kb	ENSMUSG00000038861	1554.77	-0.0463494	0.0603717	-0.767734	0.442645	0.621544	NO
Paqr3	ENSMUSG00000055725	131.66	0.128173	0.166964	0.76767	0.442683	0.621544	NO
Klk13	ENSMUSG00000054046	424.768	-0.0879233	0.114551	-0.767544	0.442758	0.621587	NO
2810408I11Rik	ENSMUSG00000087213	46.263	0.201785	0.262947	0.7674	0.442844	0.621647	NO
Otx1	ENSMUSG00000005917	43.1975	0.231706	0.302099	0.766986	0.44309	0.621931	NO
Acy3	ENSMUSG00000024866	128.583	-0.133873	0.174679	-0.766393	0.443442	0.622251	NO
Nubpl	ENSMUSG00000035142	183.683	-0.106503	0.138969	-0.766382	0.443449	0.622251	NO
2610008E11Rik	ENSMUSG00000060301	171.472	-0.119102	0.155395	-0.766446	0.443411	0.622251	NO
Enpp3	ENSMUSG00000019989	39.5602	-0.609969	0.796226	-0.766075	0.443632	0.622447	NO
Kcne3	ENSMUSG00000035165	28.486	0.97335	1.27092	0.765863	0.443758	0.622562	NO
ENSMUSG00000103520	ENSMUSG00000103520	9.12787	0.488415	0.637857	0.765713	0.443847	0.622626	NO
Epb41	ENSMUSG00000028906	3015.3	-0.0398827	0.0521062	-0.765412	0.444026	0.622755	NO
ENSMUSG00000046463	ENSMUSG00000046463	15.7136	0.371806	0.485758	0.765416	0.444024	0.622755	NO
Ppm1f	ENSMUSG00000026181	613.828	0.0552443	0.0721858	0.765306	0.444089	0.622782	NO
Mthfsl	ENSMUSG00000079427	105.275	0.127677	0.166853	0.765203	0.444151	0.622807	NO
ENSMUSG00000108033	ENSMUSG00000108033	5.61115	0.522388	0.682771	0.765101	0.444212	0.622831	NO
Nbea	ENSMUSG00000027799	1115.66	-0.0659261	0.0862697	-0.764186	0.444756	0.623534	NO
Vdac2	ENSMUSG00000021771	5680.4	0.0273621	0.0358317	0.763629	0.445088	0.623937	NO
Lix1l	ENSMUSG00000049288	856.868	0.0588796	0.077127	0.763411	0.445218	0.624058	NO
F8	ENSMUSG00000031196	24.2737	0.313392	0.410686	0.763095	0.445406	0.624261	NO
Angel1	ENSMUSG00000021257	304.225	0.0797819	0.104594	0.762779	0.445595	0.624318	NO
Il6st	ENSMUSG00000021756	2713.42	0.0372006	0.0487702	0.762772	0.445599	0.624318	NO
Nmrk1	ENSMUSG00000037847	139.403	0.110423	0.144753	0.762837	0.44556	0.624318	NO
Elp6	ENSMUSG00000054836	277.614	-0.0813481	0.106653	-0.762733	0.445623	0.624318	NO
ENSMUSG00000106755	ENSMUSG00000106755	12.1589	-0.371687	0.487629	-0.762233	0.445921	0.624675	NO
Ppp4r4	ENSMUSG00000021209	47.2485	0.228347	0.29977	0.761739	0.446216	0.624965	NO
ENSMUSG00000113642	ENSMUSG00000113642	98.2199	-0.133121	0.17475	-0.761782	0.44619	0.624965	NO
ENSMUSG00000102373	ENSMUSG00000102373	54.5701	0.223943	0.29403	0.761635	0.446278	0.624991	NO
Rps21	ENSMUSG00000039001	12909.2	-0.0321833	0.0422716	-0.761345	0.446451	0.625049	NO
Golga7b	ENSMUSG00000042532	345.125	0.079354	0.104229	0.761346	0.44645	0.625049	NO
ENSMUSG00000085204	ENSMUSG00000085204	4.48665	-0.663548	0.871455	-0.761426	0.446403	0.625049	NO
H1f5	ENSMUSG00000058773	5.32971	0.61153	0.803344	0.761231	0.446519	0.625083	NO
ENSMUSG00000034493	ENSMUSG00000034493	7.35002	0.474183	0.623028	0.761095	0.446601	0.625136	NO
Dnajc13	ENSMUSG00000032560	2878.3	-0.0369728	0.048585	-0.760991	0.446662	0.625161	NO
Hmox2	ENSMUSG00000004070	1706.7	-0.0418114	0.0549625	-0.760726	0.446821	0.625163	NO
Ankra2	ENSMUSG00000021661	262.827	-0.0907458	0.119305	-0.760622	0.446883	0.625163	NO
Trim36	ENSMUSG00000033949	14.6809	-0.362889	0.477053	-0.760689	0.446843	0.625163	NO
ENSMUSG00000097645	ENSMUSG00000097645	4.49957	-0.632318	0.831038	-0.760878	0.44673	0.625163	NO
ENSMUSG00000114125	ENSMUSG00000114125	4.27088	0.599897	0.788585	0.760726	0.446821	0.625163	NO
2700097O09Rik	ENSMUSG00000062198	160.945	-0.113259	0.148924	-0.760515	0.446947	0.62519	NO
Prep	ENSMUSG00000019849	8454.82	-0.0257415	0.0338636	-0.760155	0.447162	0.625204	NO
Gpalpp1	ENSMUSG00000022008	1413.91	0.0450264	0.0592166	0.760368	0.447034	0.625204	NO
Lzic	ENSMUSG00000028990	779.183	-0.0479024	0.0630185	-0.760132	0.447175	0.625204	NO
Rnf113a1	ENSMUSG00000036537	111.11	-0.124064	0.163229	-0.760059	0.44722	0.625204	NO
St6galnac4	ENSMUSG00000079442	72.8399	-0.164305	0.216094	-0.760339	0.447052	0.625204	NO
ENSMUSG00000112430	ENSMUSG00000112430	18.9306	-0.375487	0.494023	-0.760059	0.44722	0.625204	NO
Sprr2i	ENSMUSG00000042157	219.934	-0.691785	0.910443	-0.759834	0.447354	0.62533	NO
ENSMUSG00000052673	ENSMUSG00000052673	5.46744	0.55842	0.735503	0.759235	0.447712	0.62577	NO
ENSMUSG00000109455	ENSMUSG00000109455	4.68861	-0.603435	0.795248	-0.758801	0.447972	0.626071	NO
S1pr5	ENSMUSG00000045087	74.1794	-0.193934	0.25568	-0.758505	0.448149	0.626258	NO
Zfp354c	ENSMUSG00000044807	4.52976	0.706919	0.932175	0.758355	0.448239	0.626322	NO
Cacng4	ENSMUSG00000020723	4.67586	0.616512	0.813269	0.758067	0.448411	0.626361	NO
6230400D17Rik	ENSMUSG00000097577	138.841	-0.110053	0.1452	-0.757941	0.448486	0.626361	NO
ENSMUSG00000104126	ENSMUSG00000104126	15.1187	-0.35399	0.46688	-0.758204	0.448329	0.626361	NO
ENSMUSG00000110692	ENSMUSG00000110692	9.64541	-0.416794	0.549874	-0.757981	0.448462	0.626361	NO
ENSMUSG00000112742	ENSMUSG00000112742	15.2658	0.361311	0.476643	0.758033	0.448431	0.626361	NO
Uqcrh	ENSMUSG00000063882	5158.1	-0.0286675	0.0378293	-0.757811	0.448564	0.626408	NO
Txndc15	ENSMUSG00000021497	682.436	-0.060037	0.0792422	-0.75764	0.448667	0.626428	NO
Agfg1	ENSMUSG00000026159	2452.54	-0.0383625	0.0506341	-0.757642	0.448665	0.626428	NO
Tceal8	ENSMUSG00000051579	11.9456	-0.333069	0.43967	-0.757544	0.448724	0.626447	NO
Tmod2	ENSMUSG00000032186	8.29199	-0.524135	0.691999	-0.757422	0.448797	0.626488	NO
Arl8b	ENSMUSG00000030105	4302.95	0.0368794	0.0487003	0.757272	0.448887	0.626552	NO
Actr1a	ENSMUSG00000025228	7725.2	-0.0245506	0.0324421	-0.756751	0.449199	0.62691	NO
Fbxo31	ENSMUSG00000052934	373.133	0.0759233	0.100335	0.756698	0.449231	0.62691	NO
Ciao3	ENSMUSG00000002280	464.077	-0.0599297	0.0792231	-0.756468	0.449369	0.626918	NO
Amer1	ENSMUSG00000050332	785.027	0.0573254	0.0757803	0.756468	0.449369	0.626918	NO
4930483K19Rik	ENSMUSG00000086241	6.93552	-0.522562	0.690767	-0.756496	0.449352	0.626918	NO
Xpa	ENSMUSG00000028329	182.885	-0.116958	0.154685	-0.756102	0.449588	0.627162	NO
Fam98c	ENSMUSG00000030590	259.034	-0.0800109	0.105868	-0.75576	0.449793	0.627232	NO
Zfp113	ENSMUSG00000037007	193.364	0.119664	0.158331	0.755787	0.449777	0.627232	NO
Ppp1ca	ENSMUSG00000040385	16294.7	0.0256788	0.0339789	0.755726	0.449814	0.627232	NO
Purb	ENSMUSG00000094483	9064.16	0.0316961	0.0419392	0.755764	0.449791	0.627232	NO
Thnsl1	ENSMUSG00000048550	120.979	-0.122991	0.162778	-0.755577	0.449903	0.627295	NO
Rnf13	ENSMUSG00000036503	1538.08	-0.049525	0.0655594	-0.755423	0.449995	0.627362	NO
Il17ra	ENSMUSG00000002897	881.423	-0.0548222	0.0726017	-0.75511	0.450183	0.627563	NO
Calr3	ENSMUSG00000019732	33.5462	0.307448	0.407333	0.754781	0.45038	0.627675	NO
Gda	ENSMUSG00000058624	1542.93	-0.126484	0.167586	-0.754742	0.450404	0.627675	NO
Zfp958	ENSMUSG00000058748	137.543	0.129406	0.171471	0.754682	0.45044	0.627675	NO
ENSMUSG00000107379	ENSMUSG00000107379	7.08546	-0.512267	0.678679	-0.7548	0.450369	0.627675	NO
Map4k2	ENSMUSG00000024948	713.918	0.0561829	0.074479	0.754346	0.450642	0.627844	NO
Abhd11	ENSMUSG00000040532	702.504	-0.0564543	0.07484	-0.754333	0.450649	0.627844	NO
Hacd1	ENSMUSG00000063275	30.2706	-0.205664	0.27284	-0.75379	0.450975	0.628237	NO
ENSMUSG00000104342	ENSMUSG00000104342	10.3727	0.463934	0.615594	0.753636	0.451068	0.628304	NO
Atp5l	ENSMUSG00000038717	45.3123	0.203817	0.27059	0.753234	0.45131	0.62858	NO
Ift122	ENSMUSG00000030323	417.028	-0.0707646	0.0940189	-0.752663	0.451652	0.628996	NO
Shc1	ENSMUSG00000042626	2913.8	-0.0296159	0.0393661	-0.752319	0.451859	0.629223	NO
Ninj2	ENSMUSG00000041377	8.88984	-0.426513	0.567509	-0.751553	0.45232	0.629803	NO
Mif4gd	ENSMUSG00000020743	579.1	0.0570408	0.0759311	0.751218	0.452522	0.629988	NO
ENSMUSG00000079286	ENSMUSG00000079286	5.36904	-0.617093	0.821493	-0.751184	0.452542	0.629988	NO
Prpf40a	ENSMUSG00000061136	5080.01	0.0277484	0.0369472	0.75103	0.452635	0.630056	NO
Spice1	ENSMUSG00000043065	368.811	-0.0734786	0.0978714	-0.750767	0.452793	0.630202	NO
Gm6566	ENSMUSG00000113918	5.06775	0.707358	0.942253	0.750709	0.452828	0.630202	NO
Prr12	ENSMUSG00000046574	1718.69	-0.0389484	0.0518894	-0.750603	0.452891	0.630229	NO
Gpr180	ENSMUSG00000022131	383.01	0.0706528	0.0941513	0.750417	0.453003	0.630262	NO
ENSMUSG00000102564	ENSMUSG00000102564	4.66745	-0.598514	0.797566	-0.750426	0.452998	0.630262	NO
Ripor3	ENSMUSG00000074577	87.4192	0.12561	0.167462	0.750082	0.453206	0.630482	NO
Adamtsl3	ENSMUSG00000070469	6.33986	-0.509571	0.679491	-0.74993	0.453297	0.630547	NO
Vps33b	ENSMUSG00000030534	446.919	-0.0652436	0.08706	-0.74941	0.45361	0.630921	NO
Swsap1	ENSMUSG00000051238	213.106	0.094261	0.125832	0.749102	0.453796	0.631118	NO
Gm16124	ENSMUSG00000086914	20.9156	0.315163	0.420808	0.748947	0.453889	0.631186	NO
Tubgcp4	ENSMUSG00000027263	1616.29	0.0370894	0.0495401	0.748673	0.454054	0.631354	NO
Sdf2l1	ENSMUSG00000022769	765.358	-0.0575862	0.0769676	-0.748188	0.454347	0.631699	NO
Lfng	ENSMUSG00000029570	674.239	-0.0719857	0.0962846	-0.747635	0.454681	0.63204	NO
Gm13882	ENSMUSG00000081721	10.3782	-0.382123	0.511105	-0.74764	0.454677	0.63204	NO
Nsrp1	ENSMUSG00000037958	911.804	-0.0514931	0.0689293	-0.747042	0.455038	0.632476	NO
Nudt15	ENSMUSG00000033405	51.9451	0.181187	0.242703	0.74654	0.455341	0.632835	NO
9130023H24Rik	ENSMUSG00000062944	228.97	0.0903474	0.121056	0.746329	0.455469	0.632951	NO
Sprr2d	ENSMUSG00000042212	243.554	-0.545606	0.731476	-0.745897	0.45573	0.633066	NO
Fat2	ENSMUSG00000055333	13392.1	-0.079782	0.106945	-0.746006	0.455664	0.633066	NO
Rpl9-ps6	ENSMUSG00000062456	91.7657	0.144853	0.194199	0.745897	0.455729	0.633066	NO
ENSMUSG00000097565	ENSMUSG00000097565	12.584	-0.39635	0.531344	-0.745938	0.455705	0.633066	NO
Nrros	ENSMUSG00000052384	36.4866	-0.212475	0.285071	-0.74534	0.456066	0.633472	NO
Wars1	ENSMUSG00000021266	2152.37	-0.0370168	0.04969	-0.744956	0.456298	0.633733	NO
Gsdmc	ENSMUSG00000079025	355.932	0.0884141	0.118713	0.744774	0.456408	0.633824	NO
Nbdy	ENSMUSG00000086316	382.688	-0.073357	0.0985287	-0.744524	0.456559	0.633972	NO
Diablo	ENSMUSG00000029433	81.1651	0.144935	0.194698	0.744412	0.456627	0.634005	NO
Dennd1b	ENSMUSG00000056268	413.43	0.09373	0.125943	0.744226	0.45674	0.634099	NO
Slc35b1	ENSMUSG00000020873	2097.29	-0.0438153	0.0588946	-0.743962	0.4569	0.634259	NO
ENSMUSG00000056412	ENSMUSG00000056412	4.11346	-0.604057	0.812515	-0.743442	0.457214	0.634634	NO
Cdr2l	ENSMUSG00000050910	134.291	-0.15505	0.208586	-0.743336	0.457278	0.634661	NO
Gm28154	ENSMUSG00000100053	15.5439	-0.38372	0.516272	-0.743252	0.457329	0.63467	NO
Klhl9	ENSMUSG00000070923	2239.41	-0.0394429	0.0531516	-0.742084	0.458037	0.63559	NO
Sms	ENSMUSG00000071708	539.445	0.0673366	0.0908034	0.741565	0.458351	0.635964	NO
Cdk20	ENSMUSG00000021483	152.52	0.119293	0.160978	0.741055	0.45866	0.636269	NO
4930563E22Rik	ENSMUSG00000053574	5.34536	0.586541	0.791483	0.741065	0.458654	0.636269	NO
Slc22a15	ENSMUSG00000033147	1672.96	-0.049932	0.0674429	-0.740359	0.459082	0.636768	NO
Slc35f3	ENSMUSG00000057060	9.49214	0.407122	0.549931	0.740315	0.459109	0.636768	NO
Nfib	ENSMUSG00000008575	2226.39	0.040151	0.0542625	0.73994	0.459336	0.636959	NO
Tlcd2	ENSMUSG00000038217	23.5883	-0.232057	0.313598	-0.739984	0.45931	0.636959	NO
Zcchc14	ENSMUSG00000061410	1308.25	-0.0456468	0.0617029	-0.739784	0.459431	0.636967	NO
Myo1h	ENSMUSG00000066952	37.0888	-0.219499	0.296693	-0.739818	0.459411	0.636967	NO
Oxsm	ENSMUSG00000021786	164.576	-0.0989129	0.133758	-0.739494	0.459607	0.637102	NO
Wrap73	ENSMUSG00000029029	400.56	0.0666121	0.0900801	0.739477	0.459618	0.637102	NO
Ankrd54	ENSMUSG00000033055	326.114	0.0810632	0.109728	0.738762	0.460052	0.637517	NO
Lor	ENSMUSG00000043165	233.51	0.0924318	0.125104	0.738841	0.460004	0.637517	NO
Gm11185	ENSMUSG00000083245	10.0246	0.392696	0.531515	0.738825	0.460013	0.637517	NO
Slfn10-ps	ENSMUSG00000072621	4.50576	-0.6665	0.90241	-0.738578	0.460163	0.63761	NO
Pdgfra	ENSMUSG00000029231	10.4319	-0.352639	0.478224	-0.737394	0.460883	0.638545	NO
6030443J06Rik	ENSMUSG00000097207	58.6153	0.171211	0.23243	0.736614	0.461357	0.63914	NO
Lsg1	ENSMUSG00000022538	2255.82	0.0385988	0.0524189	0.736353	0.461516	0.639298	NO
Mrps30	ENSMUSG00000021731	973.496	-0.0458429	0.0622867	-0.735998	0.461732	0.639373	NO
Vill	ENSMUSG00000038775	587.918	0.108387	0.147271	0.735969	0.461749	0.639373	NO
Tmprss11d	ENSMUSG00000061259	321.752	-0.457979	0.62215	-0.736122	0.461656	0.639373	NO
ENSMUSG00000111594	ENSMUSG00000111594	44.4568	0.197988	0.269013	0.735978	0.461744	0.639373	NO
Rnf31	ENSMUSG00000047098	372.444	-0.0676444	0.0919267	-0.735852	0.461821	0.63941	NO
Htt	ENSMUSG00000029104	1216.85	0.0456574	0.0620637	0.735655	0.461941	0.639514	NO
Gm11944	ENSMUSG00000084941	13.2642	-0.465587	0.633043	-0.735475	0.46205	0.639603	NO
Extl2	ENSMUSG00000027963	535.948	0.0614563	0.0835767	0.735328	0.46214	0.639665	NO
Gm5340	ENSMUSG00000108105	7.5048	-1.01662	1.38343	-0.734855	0.462428	0.640002	NO
H2-DMb1	ENSMUSG00000079547	10.9253	0.448803	0.61082	0.734756	0.462488	0.640023	NO
ENSMUSG00000112365	ENSMUSG00000112365	8.58572	0.446041	0.607333	0.734426	0.462689	0.640239	NO
Acvr1b	ENSMUSG00000000532	1428.44	-0.0459723	0.0626036	-0.73434	0.462742	0.640249	NO
Tmem41a	ENSMUSG00000022856	467.776	-0.0808475	0.110129	-0.73412	0.462876	0.640349	NO
Gnaz	ENSMUSG00000040009	8.12845	-0.494808	0.674057	-0.734074	0.462903	0.640349	NO
Nme5	ENSMUSG00000035984	9.6247	-0.406869	0.554565	-0.733672	0.463149	0.640502	NO
Kcnip1	ENSMUSG00000053519	6.86732	-0.490656	0.668742	-0.7337	0.463132	0.640502	NO
Malat1	ENSMUSG00000092341	988.511	-0.24598	0.335241	-0.733739	0.463108	0.640502	NO
Rasa1	ENSMUSG00000021549	1933.19	-0.0354453	0.0483556	-0.733014	0.46355	0.640995	NO
Sbds	ENSMUSG00000025337	1255.57	-0.048402	0.066045	-0.732864	0.463642	0.641059	NO
Rpusd3	ENSMUSG00000051169	64.0875	-0.150458	0.205347	-0.732704	0.463739	0.64107	NO
ENSMUSG00000093553	ENSMUSG00000093553	17.084	0.347418	0.474145	0.732724	0.463727	0.64107	NO
Mrps18a	ENSMUSG00000023967	727.47	-0.0519059	0.0708773	-0.732335	0.463964	0.641257	NO
Rpp25	ENSMUSG00000062309	24.6303	0.273536	0.373488	0.732381	0.463936	0.641257	NO
Pbrm1	ENSMUSG00000042323	3376.61	0.0312014	0.0426206	0.732073	0.464124	0.641416	NO
Stxbp4	ENSMUSG00000020546	262.076	0.0835384	0.11415	0.731833	0.464271	0.641556	NO
Tkfc	ENSMUSG00000034371	744.116	0.0513008	0.0701336	0.731474	0.46449	0.641796	NO
Apoo	ENSMUSG00000079508	130.496	0.11496	0.157259	0.731022	0.464766	0.642115	NO
Syne3	ENSMUSG00000054150	48.6953	-0.191761	0.262383	-0.730846	0.464874	0.642183	NO
ENSMUSG00000102234	ENSMUSG00000102234	6.6162	-0.464012	0.63498	-0.73075	0.464932	0.642183	NO
ENSMUSG00000105594	ENSMUSG00000105594	4.74815	0.530571	0.726093	0.730721	0.46495	0.642183	NO
Nadsyn1	ENSMUSG00000031090	199.574	0.0976757	0.133688	0.730624	0.465009	0.642203	NO
Ighmbp2	ENSMUSG00000024831	350.079	0.0811107	0.111052	0.730383	0.465156	0.642343	NO
Cndp2	ENSMUSG00000024644	2890.8	-0.0363336	0.0497834	-0.729833	0.465492	0.642558	NO
Tgs1	ENSMUSG00000028233	732.432	0.0520066	0.0712555	0.729861	0.465475	0.642558	NO
ENSMUSG00000107838	ENSMUSG00000107838	20.2587	0.284417	0.389617	0.72999	0.465396	0.642558	NO
ENSMUSG00000107868	ENSMUSG00000107868	32.7838	0.220747	0.302438	0.729894	0.465455	0.642558	NO
4930558J18Rik	ENSMUSG00000097519	25.747	0.256053	0.350902	0.7297	0.465574	0.642609	NO
Siah2	ENSMUSG00000036432	236.204	-0.0815251	0.111828	-0.729022	0.465988	0.643078	NO
Qki	ENSMUSG00000062078	3089.07	0.0364663	0.0500226	0.728996	0.466004	0.643078	NO
ENSMUSG00000114515	ENSMUSG00000114515	11.207	-0.381955	0.524027	-0.728883	0.466073	0.643112	NO
Dnttip2	ENSMUSG00000039756	2249.11	0.0358237	0.0491564	0.72877	0.466142	0.643144	NO
Trip4	ENSMUSG00000032386	695.928	-0.0492058	0.0675411	-0.72853	0.466289	0.64326	NO
Trmt9b	ENSMUSG00000039620	119.972	-0.253255	0.347645	-0.728486	0.466316	0.64326	NO
Med6	ENSMUSG00000002679	568.996	0.0553296	0.0760211	0.727819	0.466724	0.643458	NO
Eif3h	ENSMUSG00000022312	9333.4	-0.0288043	0.0395715	-0.727904	0.466672	0.643458	NO
Chid1	ENSMUSG00000025512	1178.68	0.0401069	0.0551027	0.727856	0.466702	0.643458	NO
Fcna	ENSMUSG00000026938	393.331	-0.0823907	0.113184	-0.727938	0.466651	0.643458	NO
Gm4651	ENSMUSG00000097011	4.20095	-0.603578	0.82911	-0.727984	0.466624	0.643458	NO
ENSMUSG00000113616	ENSMUSG00000113616	12.5078	0.438709	0.60278	0.72781	0.46673	0.643458	NO
Tmem160	ENSMUSG00000019158	192.412	0.0980088	0.134698	0.727618	0.466848	0.643547	NO
Pdk2	ENSMUSG00000038967	86.0282	-0.238228	0.327436	-0.727556	0.466886	0.643547	NO
Nat8l	ENSMUSG00000048142	210.319	0.128877	0.177192	0.727331	0.467023	0.643675	NO
ENSMUSG00000061724	ENSMUSG00000061724	59.7247	0.165918	0.228144	0.727255	0.46707	0.643677	NO
Gm10131	ENSMUSG00000063412	13.6043	0.34533	0.475078	0.72689	0.467293	0.643922	NO
Uhrf1bp1	ENSMUSG00000039512	795.777	0.0490391	0.0674905	0.726608	0.467466	0.644099	NO
0610040B10Rik	ENSMUSG00000089889	19.9056	0.310762	0.427931	0.726196	0.467719	0.644384	NO
Rnf220	ENSMUSG00000028677	1691.13	0.0402771	0.0554786	0.725993	0.467843	0.644494	NO
ENSMUSG00000072940	ENSMUSG00000072940	22.3969	-0.311498	0.429234	-0.725706	0.468019	0.644674	NO
ENSMUSG00000085433	ENSMUSG00000085433	44.2226	0.198577	0.273846	0.725142	0.468365	0.645088	NO
ENSMUSG00000086016	ENSMUSG00000086016	16.6911	0.314094	0.433197	0.725062	0.468414	0.645093	NO
Dnase1l1	ENSMUSG00000019088	204.069	-0.0925185	0.127655	-0.724753	0.468604	0.645176	NO
Sumo1	ENSMUSG00000026021	2695.18	0.0278314	0.0383979	0.724816	0.468565	0.645176	NO
Fam217b	ENSMUSG00000070476	4.93556	-1.02578	1.41538	-0.724743	0.46861	0.645176	NO
Ifnar2	ENSMUSG00000022971	174.786	0.0980321	0.135291	0.724602	0.468696	0.645232	NO
Tmem107	ENSMUSG00000020895	282.753	0.078894	0.108912	0.724385	0.46883	0.645354	NO
Trmt5	ENSMUSG00000034442	448.974	0.0603181	0.0833263	0.723878	0.469141	0.645719	NO
ENSMUSG00000102912	ENSMUSG00000102912	4.59556	0.555014	0.767131	0.723493	0.469377	0.645982	NO
Fbrsl1	ENSMUSG00000043323	982.691	-0.0497892	0.0688314	-0.723349	0.469465	0.646042	NO
Zbtb42	ENSMUSG00000037638	546.16	-0.0679635	0.0939699	-0.723248	0.469528	0.646065	NO
Acadsb	ENSMUSG00000030861	1140.33	-0.0485293	0.0671165	-0.723062	0.469642	0.64616	NO
Gm19605	ENSMUSG00000113585	48.9966	0.191547	0.264946	0.722965	0.469701	0.646179	NO
Ube2d1	ENSMUSG00000019927	641.206	0.0597721	0.0826854	0.722886	0.46975	0.646184	NO
Rbbp6	ENSMUSG00000030779	2488.2	-0.0355372	0.0491796	-0.722599	0.469926	0.646364	NO
Ap3s1	ENSMUSG00000024480	481.689	-0.0625356	0.0865626	-0.722431	0.470029	0.646381	NO
Tmem125	ENSMUSG00000050854	532.132	0.0720706	0.0997535	0.722487	0.469995	0.646381	NO
Lca5l	ENSMUSG00000045275	9.30419	0.458842	0.635301	0.722243	0.470145	0.646478	NO
Nipsnap3b	ENSMUSG00000015247	396.859	-0.0660139	0.0914628	-0.721756	0.470444	0.646827	NO
ENSMUSG00000060096	ENSMUSG00000060096	72.0546	0.16663	0.230963	0.721457	0.470629	0.647018	NO
Anks1	ENSMUSG00000024219	893.47	-0.0431754	0.0598653	-0.721208	0.470781	0.647166	NO
Gm10814	ENSMUSG00000097404	28.9189	-0.246289	0.341623	-0.720938	0.470948	0.647332	NO
Greb1l	ENSMUSG00000042942	154.705	-0.36721	0.509681	-0.720469	0.471236	0.647666	NO
Ly6i	ENSMUSG00000022586	6.92318	0.43835	0.608812	0.720008	0.47152	0.64784	NO
Fam117b	ENSMUSG00000041040	940.396	-0.050081	0.0695454	-0.72012	0.471451	0.64784	NO
Arf2	ENSMUSG00000062421	845.009	0.0579091	0.0804289	0.720003	0.471523	0.64784	NO
Gm10130	ENSMUSG00000095315	85.1422	0.140999	0.19584	0.719968	0.471545	0.64784	NO
Ulk2	ENSMUSG00000004798	310.972	-0.0874152	0.121473	-0.719625	0.471756	0.648068	NO
ENSMUSG00000097373	ENSMUSG00000097373	5.10712	0.504532	0.701274	0.71945	0.471864	0.648154	NO
Atrnl1	ENSMUSG00000054843	3233.26	-0.0351857	0.0489486	-0.718829	0.472246	0.648616	NO
Etf1	ENSMUSG00000024360	10118.5	0.0243339	0.0338625	0.71861	0.472381	0.64868	NO
Klhdc7a	ENSMUSG00000078234	136.712	-0.761886	1.06023	-0.718606	0.472383	0.64868	NO
Apod	ENSMUSG00000022548	4.11534	-0.549941	0.765617	-0.718298	0.472574	0.648879	NO
ENSMUSG00000097187	ENSMUSG00000097187	13.1188	0.325239	0.452863	0.718186	0.472643	0.648911	NO
Tmprss2	ENSMUSG00000000385	6929.51	0.0355033	0.0494648	0.717748	0.472913	0.648972	NO
Stk11	ENSMUSG00000003068	1727.78	0.0369308	0.051446	0.717855	0.472847	0.648972	NO
Slc30a6	ENSMUSG00000024069	359.535	0.0665959	0.0927494	0.71802	0.472745	0.648972	NO
Lpxn	ENSMUSG00000024696	15.0059	-0.353961	0.493208	-0.717671	0.47296	0.648972	NO
Cask	ENSMUSG00000031012	2152.31	0.0372886	0.0519415	0.717897	0.472821	0.648972	NO
Cyp2f2	ENSMUSG00000052974	2932.67	-0.762428	1.06233	-0.717695	0.472945	0.648972	NO
Irf2bp1	ENSMUSG00000044030	1089.97	0.048046	0.0669843	0.717273	0.473206	0.649241	NO
4933421O10Rik	ENSMUSG00000085037	12.2655	0.400423	0.55831	0.717205	0.473248	0.649241	NO
Ch25h	ENSMUSG00000050370	4.45351	0.553848	0.773068	0.716429	0.473726	0.649773	NO
H4c4	ENSMUSG00000061482	19.4326	0.289389	0.403927	0.716439	0.47372	0.649773	NO
Rpsa-ps4	ENSMUSG00000081076	16.9707	0.29301	0.409182	0.716086	0.473938	0.650001	NO
Map2k3	ENSMUSG00000018932	4194.36	0.0346652	0.0484205	0.715921	0.47404	0.650052	NO
Epb41l4a	ENSMUSG00000024376	756.047	0.0539361	0.0753548	0.715762	0.474139	0.650052	NO
Pdk3	ENSMUSG00000035232	1287.06	-0.0383271	0.053548	-0.715753	0.474144	0.650052	NO
4930509G22Rik	ENSMUSG00000096959	9.88969	-0.401824	0.561417	-0.715731	0.474158	0.650052	NO
Cavin2	ENSMUSG00000045954	6.98144	0.974212	1.3616	0.71549	0.474306	0.650193	NO
ENSMUSG00000081249	ENSMUSG00000081249	5.00422	0.550695	0.770681	0.714557	0.474883	0.650921	NO
Ntf5	ENSMUSG00000074121	210.6	-0.0905323	0.126758	-0.714214	0.475095	0.651149	NO
Catspere2	ENSMUSG00000091476	34.8923	-0.231886	0.324769	-0.714003	0.475225	0.651265	NO
Bik	ENSMUSG00000016758	61.3767	-0.761738	1.06724	-0.713743	0.475386	0.651423	NO
ENSMUSG00000045464	ENSMUSG00000045464	66.8667	0.147472	0.206918	0.712708	0.476027	0.652238	NO
Gm10767	ENSMUSG00000074826	4.70308	0.56027	0.786277	0.71256	0.476118	0.6523	NO
ENSMUSG00000103183	ENSMUSG00000103183	4.77401	-0.612953	0.860346	-0.71245	0.476186	0.652331	NO
Hspb6	ENSMUSG00000036854	114.516	-0.121604	0.170831	-0.711838	0.476565	0.652767	NO
Acd	ENSMUSG00000038000	581.549	-0.0553166	0.0777311	-0.711641	0.476687	0.652767	NO
Xrcc1	ENSMUSG00000051768	942.149	-0.0514004	0.0722229	-0.711691	0.476656	0.652767	NO
ENSMUSG00000112276	ENSMUSG00000112276	4.99144	-0.515151	0.723892	-0.71164	0.476688	0.652767	NO
Ccdc122	ENSMUSG00000034795	426.263	-0.0635381	0.0893557	-0.711069	0.477042	0.653001	NO
Ggact	ENSMUSG00000041625	423.623	0.0718118	0.100983	0.711126	0.477006	0.653001	NO
1700056E22Rik	ENSMUSG00000044854	20.0449	-0.317824	0.446966	-0.71107	0.477041	0.653001	NO
ENSMUSG00000086657	ENSMUSG00000086657	5.7733	-0.526267	0.740073	-0.711101	0.477022	0.653001	NO
Fut10	ENSMUSG00000046152	93.514	-0.158267	0.22262	-0.710931	0.477127	0.653056	NO
Gripap1	ENSMUSG00000031153	660.833	-0.0511351	0.0719352	-0.710849	0.477178	0.653063	NO
ENSMUSG00000097296	ENSMUSG00000097296	22.3018	-0.363866	0.512121	-0.710508	0.477389	0.653289	NO
Rpl19-ps1	ENSMUSG00000064281	6.23026	0.485837	0.683882	0.710411	0.47745	0.653309	NO
Trim39	ENSMUSG00000045409	178.325	0.0948969	0.133603	0.710288	0.477526	0.65335	NO
ENSMUSG00000097792	ENSMUSG00000097792	4.07655	0.66507	0.936469	0.710189	0.477587	0.653371	NO
Fabp2	ENSMUSG00000023057	39.6606	-0.761565	1.07257	-0.710039	0.47768	0.653436	NO
Tspan13	ENSMUSG00000020577	770.255	-0.34691	0.488762	-0.709773	0.477845	0.653599	NO
Bbs2	ENSMUSG00000031755	413.508	-0.0665327	0.093759	-0.709615	0.477943	0.65367	NO
ENSMUSG00000097140	ENSMUSG00000097140	13.7148	-0.41042	0.578558	-0.709385	0.478086	0.653803	NO
Gap43	ENSMUSG00000047261	4.75948	-0.516083	0.727764	-0.709135	0.478241	0.653952	NO
ENSMUSG00000040323	ENSMUSG00000040323	15.2685	-0.294931	0.416001	-0.708966	0.478345	0.654012	NO
Far1os	ENSMUSG00000084984	8.37082	-0.470961	0.664338	-0.708917	0.478376	0.654012	NO
Hoxb6	ENSMUSG00000000690	94.7353	0.178833	0.252421	0.708472	0.478652	0.654326	NO
Pof1b	ENSMUSG00000034607	2128.65	0.0579729	0.0818395	0.708373	0.478714	0.654347	NO
Gm10791	ENSMUSG00000115518	10.7649	-0.426124	0.602139	-0.707683	0.479142	0.65487	NO
Psmb1	ENSMUSG00000014769	5150.36	0.0243083	0.0343588	0.707484	0.479266	0.654977	NO
Pfdn2	ENSMUSG00000006412	1319.4	0.0365671	0.0516965	0.707342	0.479354	0.655035	NO
Gabbr1	ENSMUSG00000024462	46.3691	-0.217989	0.308375	-0.706893	0.479633	0.655282	NO
Sft2d3	ENSMUSG00000044982	132.537	0.106341	0.15043	0.706918	0.479618	0.655282	NO
Zfp553	ENSMUSG00000045598	831.554	0.0496328	0.070219	0.706829	0.479673	0.655282	NO
Kiz	ENSMUSG00000074749	412.943	-0.0661923	0.0936768	-0.706603	0.479813	0.655411	NO
ENSMUSG00000048106	ENSMUSG00000048106	172.006	0.107513	0.152238	0.706215	0.480055	0.655678	NO
Zbtb11	ENSMUSG00000022601	968.622	0.0459777	0.0651233	0.70601	0.480182	0.655789	NO
Alkbh4	ENSMUSG00000039754	151.011	0.109671	0.155364	0.705895	0.480254	0.655824	NO
Zbtb18	ENSMUSG00000063659	1251.29	-0.0497729	0.0706282	-0.704717	0.480986	0.656761	NO
Fcho2	ENSMUSG00000041685	949.208	0.0466927	0.0662782	0.704495	0.481124	0.656887	NO
Katnb1	ENSMUSG00000031787	720.351	-0.0468109	0.066512	-0.703796	0.48156	0.657419	NO
Ces1f	ENSMUSG00000031725	58.9286	-0.31093	0.441997	-0.703467	0.481765	0.657635	NO
Mthfs	ENSMUSG00000066442	29.2843	0.221614	0.315065	0.703392	0.481812	0.657636	NO
Tceal9	ENSMUSG00000042712	1888.39	-0.0391205	0.0556639	-0.702798	0.482181	0.658078	NO
Trpm3	ENSMUSG00000052387	15.3996	-0.332551	0.473271	-0.702667	0.482264	0.658127	NO
Rbx1	ENSMUSG00000022400	2004.64	0.0327858	0.0466747	0.702432	0.48241	0.658178	NO
Zfp938	ENSMUSG00000062931	81.8123	0.143914	0.204893	0.702385	0.482439	0.658178	NO
ENSMUSG00000108126	ENSMUSG00000108126	4.22864	0.979546	1.39437	0.702501	0.482367	0.658178	NO
Tlr1	ENSMUSG00000044827	5.04241	0.974968	1.38846	0.702195	0.482558	0.658214	NO
2610306M01Rik	ENSMUSG00000100164	53.9714	0.171449	0.244136	0.702269	0.482512	0.658214	NO
4933434E20Rik	ENSMUSG00000027942	974.493	-0.0434957	0.0619628	-0.701965	0.482701	0.658293	NO
ENSMUSG00000086119	ENSMUSG00000086119	242.339	0.0863069	0.122952	0.701953	0.482708	0.658293	NO
ENSMUSG00000086773	ENSMUSG00000086773	5.03071	0.625444	0.891272	0.701744	0.482839	0.658409	NO
Proser3	ENSMUSG00000036864	123.689	-0.117026	0.166799	-0.701596	0.482931	0.658471	NO
Celf4	ENSMUSG00000024268	366.599	-0.0767833	0.109471	-0.701401	0.483053	0.658574	NO
ENSMUSG00000097643	ENSMUSG00000097643	22.3089	-0.235512	0.335841	-0.701261	0.48314	0.65863	NO
Kcnip2	ENSMUSG00000025221	4.83911	0.528213	0.753435	0.701072	0.483258	0.658728	NO
Mks1	ENSMUSG00000034121	27.6349	0.244216	0.348602	0.700559	0.483578	0.659101	NO
Mycbp2	ENSMUSG00000033004	2828.19	0.0346162	0.0494267	0.700355	0.483706	0.659149	NO
Washc4	ENSMUSG00000034560	1173.02	0.0401521	0.057331	0.700356	0.483705	0.659149	NO
Tmx4	ENSMUSG00000034723	475.919	-0.0725707	0.103646	-0.700178	0.483816	0.659237	NO
Colgalt1	ENSMUSG00000034807	3181.28	-0.0314503	0.0449245	-0.700071	0.483883	0.659265	NO
Lpcat2	ENSMUSG00000033192	701.614	-0.0542901	0.0775785	-0.699808	0.484047	0.659425	NO
Lurap1	ENSMUSG00000028701	137.67	-0.159794	0.228441	-0.699495	0.484243	0.659565	NO
Pdcd7	ENSMUSG00000041837	259.778	0.0812072	0.116131	0.699273	0.484381	0.659565	NO
Top1	ENSMUSG00000070544	3810.32	-0.0338973	0.0484722	-0.699315	0.484355	0.659565	NO
Gm2387	ENSMUSG00000115457	5.50687	0.523443	0.748242	0.699563	0.4842	0.659565	NO
ENSMUSG00000116000	ENSMUSG00000116000	6.96223	-0.422997	0.604894	-0.69929	0.484371	0.659565	NO
Abhd13	ENSMUSG00000040396	1784.77	-0.0334556	0.0478683	-0.698908	0.48461	0.659813	NO
ENSMUSG00000097763	ENSMUSG00000097763	7.70629	-0.431198	0.617173	-0.698667	0.48476	0.659892	NO
ENSMUSG00000100480	ENSMUSG00000100480	7.17902	-0.438315	0.627343	-0.698685	0.484749	0.659892	NO
Mllt11	ENSMUSG00000053192	123.47	-0.105585	0.151165	-0.698474	0.484881	0.659993	NO
ENSMUSG00000100747	ENSMUSG00000100747	10.7687	-0.37058	0.530693	-0.698295	0.484993	0.660083	NO
Virma	ENSMUSG00000040720	2451.88	-0.03423	0.0490469	-0.697904	0.485237	0.660353	NO
Mak	ENSMUSG00000021363	6.89407	-0.443314	0.635472	-0.697614	0.485419	0.660414	NO
Bnip1	ENSMUSG00000024191	463.015	-0.0607781	0.0871406	-0.697472	0.485507	0.660414	NO
1700025G04Rik	ENSMUSG00000032666	1422.62	-0.0378408	0.0542608	-0.697387	0.485561	0.660414	NO
Gm16409	ENSMUSG00000075581	9.82497	0.406228	0.582244	0.697693	0.485369	0.660414	NO
ENSMUSG00000083064	ENSMUSG00000083064	13.3507	-0.320587	0.45967	-0.69743	0.485534	0.660414	NO
ENSMUSG00000103009	ENSMUSG00000103009	83.2775	0.138032	0.197884	0.697542	0.485464	0.660414	NO
Tmem144	ENSMUSG00000027956	48.3196	0.174205	0.249865	0.697196	0.48568	0.660507	NO
Tbc1d32	ENSMUSG00000038122	340.951	0.082675	0.118593	0.69713	0.485722	0.660507	NO
Ap3m2	ENSMUSG00000031539	35.2148	0.20997	0.301343	0.69678	0.48594	0.660679	NO
Nupl2	ENSMUSG00000048439	197.459	0.0889044	0.127587	0.696817	0.485918	0.660679	NO
Tm7sf3	ENSMUSG00000040234	865.121	0.0520733	0.0747518	0.696617	0.486043	0.660692	NO
ENSMUSG00000097284	ENSMUSG00000097284	18.8938	-0.347232	0.498427	-0.696655	0.486019	0.660692	NO
Prpf8	ENSMUSG00000020850	14259.7	0.0358499	0.0514864	0.696299	0.486241	0.660872	NO
BC051226	ENSMUSG00000092564	29.7319	0.24907	0.357727	0.696257	0.486268	0.660872	NO
2500002B13Rik	ENSMUSG00000096917	174.536	-0.0880877	0.126603	-0.695777	0.486568	0.661217	NO
Stk3	ENSMUSG00000022329	1171.91	-0.0478627	0.0688122	-0.695556	0.486707	0.66128	NO
Sacm1l	ENSMUSG00000025240	1928.58	0.034288	0.0492922	0.695608	0.486674	0.66128	NO
Aprt	ENSMUSG00000006589	3560.16	0.0403913	0.0580868	0.695361	0.486829	0.661382	NO
Rmnd5b	ENSMUSG00000001054	752.561	0.0461992	0.0665284	0.694428	0.487414	0.66205	NO
Myrf	ENSMUSG00000036098	4.17944	0.55868	0.804491	0.694451	0.487399	0.66205	NO
Lcmt2	ENSMUSG00000074890	370.884	-0.0678209	0.0976948	-0.694212	0.487549	0.662172	NO
Srrm4os	ENSMUSG00000086219	6.49333	-0.422854	0.609321	-0.693976	0.487697	0.662309	NO
ENSMUSG00000090105	ENSMUSG00000090105	4.83574	0.599449	0.864055	0.693762	0.487831	0.662389	NO
ENSMUSG00000109599	ENSMUSG00000109599	7.25048	-0.529591	0.763391	-0.693734	0.487849	0.662389	NO
ENSMUSG00000092544	ENSMUSG00000092544	11.3842	0.383723	0.553733	0.692975	0.488325	0.662973	NO
Gm6787	ENSMUSG00000086404	4.12398	-0.596544	0.861436	-0.6925	0.488624	0.663315	NO
Tial1	ENSMUSG00000030846	1281.03	0.0426012	0.0615405	0.692246	0.488783	0.663433	NO
Pkd1	ENSMUSG00000032855	625.442	0.0639633	0.0924041	0.692213	0.488804	0.663433	NO
Gm10167	ENSMUSG00000066554	40.577	0.197398	0.285205	0.692124	0.488859	0.663445	NO
Supt16	ENSMUSG00000035726	4608.96	0.0277807	0.0401473	0.691969	0.488957	0.663515	NO
Abcg1	ENSMUSG00000024030	16.261	-0.311519	0.4503	-0.691803	0.489061	0.66357	NO
Spcs2	ENSMUSG00000035227	3550.32	-0.0307179	0.0444152	-0.691609	0.489183	0.66357	NO
Ttll7	ENSMUSG00000036745	823.488	-0.0538393	0.077859	-0.691498	0.489253	0.66357	NO
Supt7l	ENSMUSG00000053134	592.139	0.0513121	0.0742164	0.691385	0.489324	0.66357	NO
ENSMUSG00000093577	ENSMUSG00000093577	34.1289	-0.224055	0.324017	-0.691492	0.489256	0.66357	NO
ENSMUSG00000103030	ENSMUSG00000103030	12.613	-0.360707	0.521459	-0.691726	0.489109	0.66357	NO
ENSMUSG00000111712	ENSMUSG00000111712	7.1463	0.46723	0.675788	0.691386	0.489323	0.66357	NO
Brd2	ENSMUSG00000024335	5656.07	0.0265521	0.0384192	0.691114	0.489494	0.663688	NO
Tatdn3	ENSMUSG00000026632	62.7465	0.14944	0.216258	0.691027	0.489548	0.663688	NO
Git2	ENSMUSG00000041890	1197.03	-0.0397322	0.0574975	-0.691025	0.48955	0.663688	NO
Ttll3	ENSMUSG00000030276	29.0263	-0.227718	0.329658	-0.690772	0.489709	0.663697	NO
Becn1	ENSMUSG00000035086	2719.54	-0.0274255	0.0397058	-0.690718	0.489743	0.663697	NO
Tmprss11a	ENSMUSG00000072845	238.227	-0.138246	0.200145	-0.690731	0.489735	0.663697	NO
4833427F10Rik	ENSMUSG00000092171	4.19417	0.552927	0.800364	0.690845	0.489663	0.663697	NO
Map2k3os	ENSMUSG00000042549	31.8688	-0.199028	0.28831	-0.690327	0.489988	0.663903	NO
ENSMUSG00000089849	ENSMUSG00000089849	9.28725	0.372068	0.538949	0.690359	0.489968	0.663903	NO
U2surp	ENSMUSG00000032407	2782.8	0.0347983	0.0504474	0.689795	0.490323	0.664294	NO
ENSMUSG00000074479	ENSMUSG00000074479	4.41304	0.602842	0.874194	0.689598	0.490447	0.664346	NO
1500015A07Rik	ENSMUSG00000098702	54.5585	0.157109	0.227845	0.689544	0.490481	0.664346	NO
ENSMUSG00000111471	ENSMUSG00000111471	5.62182	0.556494	0.807084	0.689512	0.490501	0.664346	NO
Fads2b	ENSMUSG00000075217	637.438	-0.312592	0.453569	-0.689181	0.490709	0.664438	NO
Capn3	ENSMUSG00000079110	6.34432	-0.615242	0.89253	-0.689323	0.49062	0.664438	NO
ENSMUSG00000106237	ENSMUSG00000106237	7.89134	-0.447559	0.649358	-0.689234	0.490676	0.664438	NO
Cd164l2	ENSMUSG00000028865	12.3221	0.36375	0.528482	0.688292	0.491269	0.66507	NO
4933412E12Rik	ENSMUSG00000112627	33.3072	-0.23424	0.340313	-0.688308	0.491259	0.66507	NO
Faap20	ENSMUSG00000073684	464.764	0.0579579	0.0842181	0.688188	0.491334	0.665095	NO
Ccdc86	ENSMUSG00000024732	2015.13	-0.032627	0.0474421	-0.687724	0.491627	0.665427	NO
ENSMUSG00000109629	ENSMUSG00000109629	9.8176	-0.373859	0.543743	-0.687565	0.491727	0.6655	NO
Mepce	ENSMUSG00000029726	1164.58	-0.0376276	0.0547622	-0.68711	0.492013	0.665824	NO
Eif6	ENSMUSG00000027613	6370.45	0.0289371	0.0421273	0.686897	0.492148	0.665864	NO
Ric8b	ENSMUSG00000035620	286.553	0.0794061	0.115611	0.686841	0.492183	0.665864	NO
Mpst	ENSMUSG00000071711	1365.01	-0.0412935	0.0601206	-0.686845	0.492181	0.665864	NO
Cd274	ENSMUSG00000016496	33.1523	-0.207146	0.301836	-0.686287	0.492532	0.666274	NO
Klhl42	ENSMUSG00000040102	798.99	0.0634584	0.0924998	0.686038	0.492689	0.666423	NO
Lyrm1	ENSMUSG00000030922	135.651	-0.104791	0.152776	-0.685916	0.492766	0.666463	NO
Gdnf	ENSMUSG00000022144	18.2464	-0.243579	0.355296	-0.685565	0.492988	0.6667	NO
Kctd5	ENSMUSG00000016946	1657.07	0.0351017	0.0512237	0.685263	0.493178	0.666862	NO
Ppp6r3	ENSMUSG00000024908	7660.44	-0.021874	0.0319224	-0.685226	0.493201	0.666862	NO
Rbm34	ENSMUSG00000033931	1011.74	0.0443428	0.0647322	0.685019	0.493332	0.666891	NO
Ttc12	ENSMUSG00000040219	38.6426	-0.180179	0.262995	-0.685104	0.493279	0.666891	NO
ENSMUSG00000090222	ENSMUSG00000090222	4.48795	-0.522012	0.762095	-0.68497	0.493363	0.666891	NO
Inpp5e	ENSMUSG00000026925	320.413	-0.0763593	0.111534	-0.684628	0.493579	0.66712	NO
3830408C21Rik	ENSMUSG00000071181	11.3826	-0.397963	0.581525	-0.684344	0.493758	0.667299	NO
Tmem268	ENSMUSG00000045917	62.163	0.15343	0.224229	0.684253	0.493816	0.667313	NO
Rps23	ENSMUSG00000049517	18164.7	0.0237404	0.0347057	0.684049	0.493944	0.667424	NO
1700123O20Rik	ENSMUSG00000040822	880.054	-0.0497697	0.0727797	-0.683841	0.494076	0.667538	NO
Gm11539	ENSMUSG00000083337	6.59615	0.46327	0.67802	0.68327	0.494436	0.667962	NO
Ccm2	ENSMUSG00000000378	594.779	0.0579807	0.0848876	0.683028	0.494589	0.66807	NO
Ly6g6c	ENSMUSG00000092586	618.527	0.177215	0.259467	0.682996	0.49461	0.66807	NO
Dnai4	ENSMUSG00000035126	91.9911	-0.124391	0.182226	-0.682622	0.494846	0.668262	NO
Cfap61	ENSMUSG00000037143	4.2572	-0.601954	0.881808	-0.682636	0.494837	0.668262	NO
Vmn1r4	ENSMUSG00000071893	5.06963	0.525352	0.76993	0.682337	0.495026	0.668442	NO
Cntd1	ENSMUSG00000078653	15.493	0.333697	0.489151	0.682197	0.495114	0.668498	NO
Rbm25	ENSMUSG00000010608	3629.55	0.038928	0.0571017	0.681732	0.495408	0.668528	NO
Fam161b	ENSMUSG00000021234	21.7433	-0.258462	0.379147	-0.681694	0.495432	0.668528	NO
Lamtor2	ENSMUSG00000028062	1129.54	-0.0404665	0.0593654	-0.681651	0.495459	0.668528	NO
Kdm4c	ENSMUSG00000028397	481.472	-0.0607632	0.0891411	-0.681652	0.495459	0.668528	NO
B4galt1	ENSMUSG00000028413	6984.16	0.0352215	0.0516715	0.681643	0.495465	0.668528	NO
Rbm41	ENSMUSG00000031433	348.124	-0.0849942	0.124635	-0.681944	0.495274	0.668528	NO
Gm5617	ENSMUSG00000042293	63.8326	-0.144386	0.211811	-0.681673	0.495445	0.668528	NO
Mrfap1	ENSMUSG00000055302	6686	0.0262099	0.038457	0.681538	0.495531	0.668554	NO
Iars2	ENSMUSG00000026618	2899.28	0.0266656	0.039137	0.681341	0.495656	0.66866	NO
Meis3	ENSMUSG00000041420	11.4657	0.414483	0.608753	0.680872	0.495952	0.668996	NO
Zfp707	ENSMUSG00000034429	191.314	-0.0977912	0.143757	-0.680254	0.496344	0.66946	NO
1700109H08Rik	ENSMUSG00000008307	28.0233	-0.288481	0.424147	-0.680144	0.496414	0.669469	NO
Lce3a	ENSMUSG00000054325	93.7661	-0.185075	0.272131	-0.680096	0.496444	0.669469	NO
Ppp6r1	ENSMUSG00000052296	3306.58	0.0303906	0.04475	0.679119	0.497063	0.67024	NO
ND4	ENSMUSG00000064363	13116.5	-0.15822	0.233043	-0.678931	0.497181	0.670337	NO
Sars2	ENSMUSG00000070699	365.919	0.0664163	0.097885	0.678513	0.497446	0.670631	NO
Lrfn1	ENSMUSG00000030600	58.9623	-0.153343	0.226049	-0.678364	0.497541	0.670695	NO
Rnf167	ENSMUSG00000040746	843.334	-0.0486776	0.0717747	-0.678199	0.497645	0.670709	NO
ENSMUSG00000114541	ENSMUSG00000114541	10.9665	-0.322528	0.475526	-0.678256	0.497609	0.670709	NO
Icos	ENSMUSG00000026009	70.616	0.148213	0.218638	0.677892	0.49784	0.670908	NO
Adh7	ENSMUSG00000055301	1221.07	0.0821234	0.121184	0.677673	0.497979	0.671032	NO
Zfp52	ENSMUSG00000051341	860.276	-0.0460274	0.0679326	-0.677545	0.49806	0.671078	NO
Vmac	ENSMUSG00000054723	194.584	-0.0909613	0.134339	-0.677105	0.49834	0.671391	NO
Pate2	ENSMUSG00000074452	23.4447	0.271313	0.400872	0.676809	0.498527	0.67158	NO
Nab1	ENSMUSG00000002881	6585.12	0.0231415	0.0342421	0.675819	0.499155	0.672299	NO
Tbl2	ENSMUSG00000005374	880.857	0.0436553	0.0645946	0.675835	0.499145	0.672299	NO
Ttc22	ENSMUSG00000034919	188.161	0.0882222	0.130685	0.675076	0.499627	0.672858	NO
ENSMUSG00000086328	ENSMUSG00000086328	27.6374	-0.259612	0.384601	-0.675017	0.499665	0.672858	NO
Gm2606	ENSMUSG00000078300	23.2891	0.24981	0.370376	0.674475	0.500009	0.673195	NO
ENSMUSG00000114554	ENSMUSG00000114554	9.67157	0.32834	0.486788	0.674502	0.499992	0.673195	NO
Ndufa8	ENSMUSG00000026895	1948.3	0.0358084	0.0531005	0.674351	0.500088	0.673237	NO
Gm10060	ENSMUSG00000110669	22.6718	-0.242875	0.360201	-0.674277	0.500135	0.673237	NO
Ccdc125	ENSMUSG00000048924	178.859	-0.107381	0.159317	-0.674006	0.500308	0.673406	NO
Gm32687	ENSMUSG00000112640	9.13445	0.379261	0.562858	0.673813	0.50043	0.673507	NO
Rps15a	ENSMUSG00000008683	21980.9	-0.0192712	0.0286155	-0.673454	0.500658	0.673751	NO
B230219D22Rik	ENSMUSG00000045767	2455.16	-0.0379391	0.0563821	-0.672893	0.501015	0.674167	NO
Tgds	ENSMUSG00000022130	302.02	-0.0672382	0.0999388	-0.672793	0.501079	0.674189	NO
Bcap31	ENSMUSG00000002015	3177.81	0.0255821	0.0380581	0.672187	0.501465	0.674645	NO
Tcf12	ENSMUSG00000032228	3275.01	-0.0310564	0.0462303	-0.671777	0.501726	0.674932	NO
Dolk	ENSMUSG00000075419	444.314	0.0761477	0.113394	0.671532	0.501882	0.675078	NO
Sirt2	ENSMUSG00000015149	1090.82	-0.038582	0.0574749	-0.671283	0.50204	0.675223	NO
Gm10689	ENSMUSG00000074412	7.55303	0.420882	0.627045	0.671215	0.502084	0.675223	NO
Trpm1	ENSMUSG00000030523	9.32657	0.37067	0.552333	0.671099	0.502158	0.675258	NO
Iqce	ENSMUSG00000036555	361.97	-0.0692342	0.103181	-0.670997	0.502222	0.675281	NO
ENSMUSG00000085743	ENSMUSG00000085743	45.8866	0.186289	0.277762	0.67068	0.502425	0.67549	NO
Arl14ep	ENSMUSG00000027122	895.882	0.0420098	0.0627229	0.669769	0.503005	0.676207	NO
Kcnj2	ENSMUSG00000041695	6.48642	0.651418	0.973121	0.669411	0.503233	0.676449	NO
Nelfa	ENSMUSG00000029111	1064.99	0.0385637	0.0576302	0.669158	0.503395	0.676603	NO
ENSMUSG00000024205	ENSMUSG00000024205	4.99197	-0.535405	0.800499	-0.66884	0.503598	0.676812	NO
Syce2	ENSMUSG00000003824	197.704	0.0791328	0.118397	0.66837	0.503898	0.677049	NO
Zfp821	ENSMUSG00000031728	251.626	-0.0779959	0.116701	-0.66834	0.503917	0.677049	NO
AW011738	ENSMUSG00000078349	25.5524	0.277075	0.414507	0.668444	0.50385	0.677049	NO
Thap11	ENSMUSG00000036442	752.008	-0.0456029	0.0682491	-0.668183	0.504017	0.67712	NO
Pccb	ENSMUSG00000032527	739.296	-0.0547814	0.082	-0.668066	0.504092	0.677156	NO
Socs7	ENSMUSG00000038485	971.65	-0.0554726	0.0830831	-0.667676	0.50434	0.677427	NO
Tulp2	ENSMUSG00000023467	37.4586	-0.246705	0.369573	-0.667542	0.504426	0.677478	NO
Slc46a3	ENSMUSG00000029650	84.6329	-0.231711	0.347311	-0.667158	0.504671	0.677743	NO
Marveld1	ENSMUSG00000044345	1957.71	0.0393397	0.0589886	0.666903	0.504834	0.677833	NO
Trim15	ENSMUSG00000050747	4.9619	-0.469542	0.704141	-0.66683	0.504881	0.677833	NO
Aox2	ENSMUSG00000079554	5.51432	0.465491	0.697994	0.666897	0.504838	0.677833	NO
Gusb	ENSMUSG00000025534	2178.33	-0.0373921	0.0561216	-0.666269	0.505239	0.67825	NO
Prr7	ENSMUSG00000034686	115.624	0.118842	0.178599	0.66541	0.505788	0.678796	NO
ENSMUSG00000113052	ENSMUSG00000113052	5.13974	-0.555216	0.834335	-0.665459	0.505757	0.678796	NO
C030006K11Rik	ENSMUSG00000116138	103.751	0.121979	0.18331	0.665426	0.505778	0.678796	NO
Clec2d	ENSMUSG00000030157	106.572	-0.144779	0.217643	-0.665214	0.505914	0.6789	NO
Vps13b	ENSMUSG00000037646	2517.07	0.0440145	0.0662501	0.664368	0.506455	0.679562	NO
Retsat	ENSMUSG00000056666	664.818	0.0614711	0.092561	0.664115	0.506617	0.679716	NO
Man1b1	ENSMUSG00000036646	1799.53	0.0327289	0.0493165	0.663651	0.506914	0.679986	NO
Amn1	ENSMUSG00000068250	126.997	-0.110739	0.166849	-0.663706	0.506878	0.679986	NO
Gm12359	ENSMUSG00000075576	25.7497	-0.240065	0.361837	-0.663462	0.507035	0.680085	NO
Cntln	ENSMUSG00000038070	119.373	-0.143494	0.216329	-0.663313	0.50713	0.680148	NO
Ficd	ENSMUSG00000053334	122.24	-0.103879	0.156634	-0.663196	0.507205	0.680185	NO
Apoh	ENSMUSG00000000049	4.94955	0.504218	0.760409	0.663089	0.507274	0.680213	NO
Marchf2	ENSMUSG00000079557	641.577	-0.0494921	0.074693	-0.662607	0.507582	0.680563	NO
ENSMUSG00000037096	ENSMUSG00000037096	5.28663	0.508863	0.768127	0.662472	0.507669	0.680615	NO
Rpl36a-ps1	ENSMUSG00000060377	6.04761	-0.516406	0.779928	-0.66212	0.507895	0.680854	NO
Gpr85	ENSMUSG00000048216	11.8018	-0.367351	0.555051	-0.661834	0.508078	0.681035	NO
Pmpca	ENSMUSG00000026926	3959.88	-0.0255692	0.0386679	-0.661251	0.508451	0.681472	NO
ENSMUSG00000087589	ENSMUSG00000087589	69.2567	0.178323	0.269791	0.660968	0.508633	0.681651	NO
Dhx36	ENSMUSG00000027770	1547.94	0.0357554	0.0541356	0.660478	0.508947	0.681982	NO
B3galt6	ENSMUSG00000050796	426.533	0.0669421	0.101361	0.660433	0.508976	0.681982	NO
Adar	ENSMUSG00000027951	1169.83	-0.0440544	0.0667143	-0.660344	0.509033	0.681995	NO
Ankrd33b	ENSMUSG00000022237	11.1155	-0.360101	0.545702	-0.659886	0.509327	0.682325	NO
Apool	ENSMUSG00000025525	410.281	0.0634737	0.0962311	0.659597	0.509513	0.682509	NO
Pramel13	ENSMUSG00000028591	40.2312	-0.177987	0.269973	-0.659276	0.509719	0.682721	NO
Rbbp9	ENSMUSG00000027428	284.691	0.0682397	0.10352	0.659194	0.509771	0.682728	NO
Myg1	ENSMUSG00000001285	534.896	0.053885	0.0817732	0.658957	0.509924	0.682867	NO
Ddx50	ENSMUSG00000020076	1653.79	0.0323055	0.0490932	0.658046	0.510509	0.683587	NO
Chrac1	ENSMUSG00000068391	836.875	-0.0479857	0.0729323	-0.657949	0.510571	0.683593	NO
5430416N02Rik	ENSMUSG00000097772	116.899	0.158387	0.24075	0.65789	0.510609	0.683593	NO
Wtip	ENSMUSG00000036459	626.692	0.0552812	0.0840694	0.657566	0.510817	0.683807	NO
Kri1	ENSMUSG00000035047	846.826	0.0461107	0.0701551	0.657268	0.511009	0.683999	NO
Cnih1	ENSMUSG00000015759	3467.37	-0.0272924	0.0415414	-0.656992	0.511186	0.68415	NO
H3c1	ENSMUSG00000069265	6.01027	-0.468714	0.713477	-0.656943	0.511217	0.68415	NO
Lca5	ENSMUSG00000032258	160.797	0.0872251	0.132794	0.656843	0.511282	0.684172	NO
ENSMUSG00000062006	ENSMUSG00000062006	11469.6	0.0239093	0.0364136	0.656605	0.511435	0.684313	NO
ENSMUSG00000112302	ENSMUSG00000112302	58.1947	0.148381	0.226031	0.656465	0.511525	0.684369	NO
Sh2b3	ENSMUSG00000042594	942.838	0.0433718	0.0660862	0.656291	0.511637	0.684382	NO
ENSMUSG00000067608	ENSMUSG00000067608	10.2393	0.359082	0.547138	0.656292	0.511636	0.684382	NO
ENSMUSG00000086813	ENSMUSG00000086813	50.9921	-0.164728	0.251023	-0.656227	0.511678	0.684382	NO
Phf7	ENSMUSG00000021902	215.455	0.07897	0.120424	0.655768	0.511973	0.684712	NO
Sntb2	ENSMUSG00000041308	1364.92	-0.0456824	0.0696759	-0.655641	0.512055	0.684757	NO
Dnajc10	ENSMUSG00000027006	3461.49	-0.0266213	0.0406246	-0.655299	0.512276	0.68482	NO
Frmd4b	ENSMUSG00000030064	2426.73	-0.0343331	0.0524013	-0.655195	0.512342	0.68482	NO
ENSMUSG00000041841	ENSMUSG00000041841	13012.7	-0.0266167	0.0406181	-0.655291	0.512281	0.68482	NO
1190007I07Rik	ENSMUSG00000063320	95.7057	0.121732	0.185787	0.655223	0.512324	0.68482	NO
6330418K02Rik	ENSMUSG00000085227	71.1627	-0.129429	0.197457	-0.655481	0.512158	0.68482	NO
Slc52a2	ENSMUSG00000022560	237.66	0.078489	0.119891	0.65467	0.51268	0.685207	NO
ENSMUSG00000052192	ENSMUSG00000052192	8.57813	0.384747	0.587878	0.654468	0.512811	0.685318	NO
N4bp2l2	ENSMUSG00000029655	1841.97	-0.032489	0.0496541	-0.654307	0.512914	0.685392	NO
Ngdn	ENSMUSG00000022204	662.961	0.0482513	0.0737732	0.654049	0.51308	0.685421	NO
Orc3	ENSMUSG00000040044	885.471	0.0392345	0.0599821	0.654105	0.513044	0.685421	NO
Ap1g2	ENSMUSG00000040701	347.946	0.0652186	0.0997049	0.654117	0.513036	0.685421	NO
ENSMUSG00000091568	ENSMUSG00000091568	10.0133	0.456791	0.698674	0.653797	0.513243	0.685574	NO
Zfp280b	ENSMUSG00000049764	513.262	-0.0534569	0.081776	-0.653698	0.513306	0.685594	NO
Gab2	ENSMUSG00000004508	9.61679	-0.438818	0.67146	-0.653528	0.513416	0.685612	NO
Fas	ENSMUSG00000024778	152.742	0.0904489	0.138401	0.65353	0.513415	0.685612	NO
Trim45	ENSMUSG00000033233	74.872	-0.134231	0.20557	-0.652969	0.513776	0.686029	NO
Rdh14	ENSMUSG00000020621	310.849	0.0716701	0.109839	0.652499	0.514079	0.686225	NO
Spen	ENSMUSG00000040761	2519.27	-0.0325919	0.0499468	-0.652532	0.514058	0.686225	NO
Hspb8	ENSMUSG00000041548	2781.07	-0.0383682	0.0588069	-0.652443	0.514115	0.686225	NO
ENSMUSG00000086942	ENSMUSG00000086942	11.0277	0.385443	0.590747	0.652467	0.5141	0.686225	NO
Rbm20	ENSMUSG00000043639	42.7345	0.332881	0.510291	0.652335	0.514185	0.686254	NO
Vcan	ENSMUSG00000021614	5.06779	0.51681	0.792391	0.652216	0.514262	0.686292	NO
Cdsn	ENSMUSG00000039518	660.61	0.111995	0.171746	0.652099	0.514337	0.686328	NO
Timm29	ENSMUSG00000048429	1016.37	0.0386626	0.0593278	0.651677	0.51461	0.686628	NO
ENSMUSG00000097375	ENSMUSG00000097375	5.87405	-0.616488	0.946134	-0.651587	0.514668	0.686641	NO
Keap1	ENSMUSG00000003308	1972.22	0.0319366	0.0490354	0.651296	0.514855	0.686827	NO
ENSMUSG00000083563	ENSMUSG00000083563	47.9367	0.199585	0.306529	0.651113	0.514973	0.68692	NO
Ifi202b	ENSMUSG00000026535	655.212	-0.151242	0.232448	-0.650648	0.515274	0.6872	NO
Ngrn	ENSMUSG00000047084	463.617	0.0547056	0.0840798	0.650639	0.515279	0.6872	NO
1810062G17Rik	ENSMUSG00000027713	26.2186	-0.211627	0.325436	-0.650289	0.515506	0.687438	NO
Ankrd10	ENSMUSG00000031508	1013.89	0.0706163	0.108638	0.650013	0.515684	0.687611	NO
Cyp20a1	ENSMUSG00000049439	259.546	-0.0948542	0.145973	-0.649806	0.515817	0.687725	NO
ENSMUSG00000090207	ENSMUSG00000090207	12.6933	-0.301681	0.464323	-0.649722	0.515872	0.687732	NO
ENSMUSG00000097558	ENSMUSG00000097558	12.7328	-0.319063	0.49154	-0.649109	0.516268	0.688197	NO
Rsph3a	ENSMUSG00000073471	96.9421	-0.121808	0.187684	-0.649004	0.516336	0.688222	NO
Nsmaf	ENSMUSG00000028245	1012.06	-0.0475266	0.0732577	-0.648759	0.516494	0.688304	NO
Atp6v0a4	ENSMUSG00000038600	218.63	-0.0975484	0.150352	-0.648802	0.516466	0.688304	NO
Reck	ENSMUSG00000028476	21.4553	-0.329809	0.508704	-0.648332	0.51677	0.688609	NO
Ep400	ENSMUSG00000029505	3525.25	-0.0367295	0.0566612	-0.64823	0.516836	0.688632	NO
D11Wsu47e	ENSMUSG00000041623	202.549	-0.089062	0.137434	-0.648036	0.516962	0.688735	NO
Cpeb1	ENSMUSG00000025586	44.9764	-0.164007	0.25325	-0.647612	0.517236	0.68879	NO
Car7	ENSMUSG00000031883	5.58619	0.534558	0.825341	0.647681	0.517191	0.68879	NO
Gm10481	ENSMUSG00000096810	13.0471	-0.300575	0.464042	-0.647732	0.517159	0.68879	NO
ENSMUSG00000101849	ENSMUSG00000101849	13.3311	0.293009	0.452455	0.647598	0.517245	0.68879	NO
ENSMUSG00000112964	ENSMUSG00000112964	111.668	0.108141	0.166914	0.647884	0.51706	0.68879	NO
Ankrd24	ENSMUSG00000054708	31.3033	-0.198731	0.306982	-0.647372	0.517391	0.688856	NO
B9d2	ENSMUSG00000063439	257.467	0.0756517	0.116854	0.647402	0.517372	0.688856	NO
Fem1c	ENSMUSG00000033319	1360.49	0.0421971	0.0652222	0.646974	0.517649	0.689135	NO
4930430F08Rik	ENSMUSG00000046567	163.013	-0.0867191	0.134151	-0.646428	0.518002	0.689497	NO
ENSMUSG00000105476	ENSMUSG00000105476	105.129	0.155077	0.239907	0.646404	0.518018	0.689497	NO
Rad52	ENSMUSG00000030166	183.323	-0.0935429	0.144744	-0.646263	0.518109	0.689555	NO
Ssr4	ENSMUSG00000002014	2093.47	0.0344009	0.0532575	0.645934	0.518322	0.689654	NO
Ptcd1	ENSMUSG00000029624	501.686	0.0500284	0.0774556	0.645898	0.518345	0.689654	NO
Psmc4	ENSMUSG00000030603	3925.22	0.0315456	0.0488302	0.646026	0.518263	0.689654	NO
Smap2	ENSMUSG00000032870	897.871	-0.0423561	0.0655821	-0.645848	0.518378	0.689654	NO
Cops3	ENSMUSG00000019373	2726.68	-0.0334655	0.0518301	-0.645676	0.518489	0.689734	NO
ENSMUSG00000087022	ENSMUSG00000087022	14.6828	0.298757	0.462754	0.645607	0.518534	0.689734	NO
Coq10a	ENSMUSG00000039914	103.291	0.112106	0.173698	0.645412	0.51866	0.689837	NO
Rasd1	ENSMUSG00000049892	41.7904	0.230632	0.357525	0.645081	0.518875	0.690059	NO
ENSMUSG00000106508	ENSMUSG00000106508	15.6878	0.268959	0.417114	0.64481	0.51905	0.690227	NO
Rpsa-ps9	ENSMUSG00000082895	33.8465	0.206545	0.32041	0.644627	0.519169	0.690321	NO
Cish	ENSMUSG00000032578	75.846	0.131526	0.204122	0.644352	0.519347	0.690494	NO
Recql5	ENSMUSG00000020752	456.132	0.0560228	0.086974	0.644133	0.519489	0.69054	NO
Dvl2	ENSMUSG00000020888	658.517	-0.0576945	0.0895657	-0.644158	0.519473	0.69054	NO
Gm11914	ENSMUSG00000082674	20.1706	0.262215	0.407164	0.644004	0.519573	0.69054	NO
Gm3571	ENSMUSG00000090610	18.0956	-0.235733	0.366046	-0.643999	0.519576	0.69054	NO
2810021J22Rik	ENSMUSG00000020491	15.3669	0.328339	0.510031	0.643764	0.519729	0.690679	NO
Lysmd4	ENSMUSG00000043831	185.858	-0.10332	0.160512	-0.643688	0.519778	0.69068	NO
Arrdc3	ENSMUSG00000074794	456.289	-0.0989049	0.153729	-0.643371	0.519983	0.690888	NO
Gm12183	ENSMUSG00000082454	34.9999	-0.188334	0.292817	-0.64318	0.520108	0.690989	NO
Sucla2	ENSMUSG00000022110	2025.87	-0.030169	0.0469136	-0.643077	0.520174	0.691013	NO
Extl1	ENSMUSG00000028838	43.073	0.179572	0.279301	0.642934	0.520267	0.691072	NO
Pigx	ENSMUSG00000023791	630.297	-0.0472662	0.0735668	-0.642493	0.520553	0.691388	NO
ENSMUSG00000037747	ENSMUSG00000037747	12.9641	-0.365551	0.569064	-0.642372	0.520632	0.691428	NO
ENSMUSG00000101152	ENSMUSG00000101152	4.42275	0.554453	0.86324	0.642293	0.520683	0.691431	NO
Ccdc80	ENSMUSG00000022665	13.7052	-0.340811	0.530925	-0.641919	0.520926	0.691558	NO
Agpat5	ENSMUSG00000031467	1298.43	0.0354974	0.0552967	0.641943	0.52091	0.691558	NO
Ecpas	ENSMUSG00000050812	3028.47	0.028321	0.0441242	0.641847	0.520972	0.691558	NO
Zswim9	ENSMUSG00000070814	153.798	0.0954019	0.148628	0.641883	0.520949	0.691558	NO
Nudt4	ENSMUSG00000020029	1442.34	0.0349194	0.0544315	0.641529	0.521179	0.691768	NO
Cpne3	ENSMUSG00000028228	3687.79	0.0335202	0.052272	0.641265	0.52135	0.691805	NO
Mterf2	ENSMUSG00000049038	42.4879	0.171125	0.266802	0.641392	0.521268	0.691805	NO
ENSMUSG00000058546	ENSMUSG00000058546	12184.7	-0.0210133	0.0327687	-0.641262	0.521353	0.691805	NO
1500009L16Rik	ENSMUSG00000087651	4.44162	-0.609324	0.950389	-0.641131	0.521438	0.691853	NO
Ttc36	ENSMUSG00000039438	6.00907	-0.752215	1.17426	-0.640587	0.521791	0.692258	NO
ENSMUSG00000015882	ENSMUSG00000015882	357.879	0.0670506	0.104707	0.640365	0.521935	0.692277	NO
Cxcl14	ENSMUSG00000021508	5.18364	-0.447197	0.698455	-0.640266	0.521999	0.692277	NO
Hcn3	ENSMUSG00000028051	6.83372	-0.457195	0.71397	-0.640357	0.521941	0.692277	NO
ENSMUSG00000113294	ENSMUSG00000113294	5.96964	0.468257	0.731284	0.640321	0.521964	0.692277	NO
Alox12	ENSMUSG00000000320	232.096	0.13248	0.20703	0.639907	0.522233	0.692362	NO
Ctc1	ENSMUSG00000020898	1325.77	-0.0408041	0.063783	-0.639734	0.522346	0.692362	NO
Birc6	ENSMUSG00000024073	4478.77	0.0449676	0.070296	0.639689	0.522375	0.692362	NO
Cbx2	ENSMUSG00000025577	381.737	-0.0677587	0.105932	-0.639645	0.522404	0.692362	NO
Lactb2	ENSMUSG00000025937	564.789	-0.0522599	0.0816805	-0.639808	0.522297	0.692362	NO
Alkbh2	ENSMUSG00000044339	77.4037	-0.1153	0.18017	-0.639951	0.522205	0.692362	NO
ENSMUSG00000114113	ENSMUSG00000114113	5.51961	0.519715	0.812002	0.640041	0.522146	0.692362	NO
Tctn3	ENSMUSG00000025008	181.545	-0.0845683	0.132268	-0.639369	0.522583	0.692471	NO
Yap1	ENSMUSG00000053110	7467.2	-0.0259376	0.0405641	-0.639422	0.522548	0.692471	NO
Rpl7a	ENSMUSG00000062647	26942.7	0.0236941	0.0370994	0.638666	0.52304	0.6929	NO
Ptgr2	ENSMUSG00000072946	937.048	-0.0426362	0.06676	-0.63865	0.523051	0.6929	NO
3010003L21Rik	ENSMUSG00000085355	39.1614	0.191436	0.299753	0.638647	0.523053	0.6929	NO
Ctr9	ENSMUSG00000005609	2698.11	0.0276841	0.0433699	0.638326	0.523262	0.692919	NO
Xpo7	ENSMUSG00000022100	3561.63	0.0235255	0.0368533	0.638356	0.523242	0.692919	NO
Zfp746	ENSMUSG00000057691	1178.18	-0.0370585	0.0580453	-0.638441	0.523187	0.692919	NO
Rps17	ENSMUSG00000061787	17844.8	0.0208305	0.0326239	0.638504	0.523146	0.692919	NO
Spns1	ENSMUSG00000030741	893.17	-0.0437365	0.0685344	-0.638169	0.523364	0.692926	NO
ENSMUSG00000112891	ENSMUSG00000112891	10.7193	-0.355089	0.556401	-0.63819	0.52335	0.692926	NO
Exosc4	ENSMUSG00000034259	729.004	0.0417917	0.0655893	0.637172	0.524013	0.693657	NO
Rpsa-ps10	ENSMUSG00000047676	41.7844	0.17686	0.277568	0.637177	0.52401	0.693657	NO
ENSMUSG00000114995	ENSMUSG00000114995	10.507	-0.411351	0.645828	-0.636937	0.524166	0.693795	NO
Aen	ENSMUSG00000030609	1294.83	0.0447875	0.0703621	0.636528	0.524432	0.694018	NO
ENSMUSG00000090389	ENSMUSG00000090389	4.97776	0.495871	0.778962	0.636579	0.524399	0.694018	NO
Sun3	ENSMUSG00000040985	4.0971	-0.573867	0.901758	-0.636387	0.524525	0.694076	NO
Rint1	ENSMUSG00000028999	509.373	0.0522415	0.0821293	0.636088	0.524719	0.694099	NO
Yif1b	ENSMUSG00000030588	879.487	-0.049225	0.0773669	-0.636253	0.524611	0.694099	NO
Fkbp15	ENSMUSG00000066151	1433.75	-0.0350206	0.0550538	-0.636116	0.5247	0.694099	NO
Gm10785	ENSMUSG00000085169	14.1396	0.307996	0.484223	0.636062	0.524736	0.694099	NO
Ccnyl1	ENSMUSG00000070871	188.124	0.0794993	0.125081	0.635585	0.525047	0.694446	NO
Syt2	ENSMUSG00000026452	4.87929	-0.764189	1.20365	-0.634892	0.525499	0.694785	NO
Lrrc58	ENSMUSG00000034158	2271.13	0.0406474	0.0640102	0.635014	0.525419	0.694785	NO
Senp8	ENSMUSG00000051705	111.264	0.111696	0.175891	0.635028	0.52541	0.694785	NO
Gm13387	ENSMUSG00000087028	4.9117	-0.615022	0.968641	-0.634933	0.525472	0.694785	NO
Ckb	ENSMUSG00000001270	22.3513	-0.217215	0.342229	-0.634708	0.525619	0.694879	NO
A230083G16Rik	ENSMUSG00000055818	31.9152	0.212077	0.334205	0.634573	0.525707	0.694931	NO
Ppp2r5e	ENSMUSG00000021051	2020.61	0.0326387	0.0514729	0.634094	0.526019	0.69518	NO
Fbxl3	ENSMUSG00000022124	1615.92	0.0364066	0.0574452	0.633762	0.526236	0.69518	NO
Klk14	ENSMUSG00000044737	761.467	0.202242	0.319019	0.633951	0.526113	0.69518	NO
Usp27x	ENSMUSG00000046269	114.597	0.102724	0.16205	0.633905	0.526143	0.69518	NO
Yjefn3	ENSMUSG00000048967	6.62215	0.508294	0.801959	0.633815	0.526201	0.69518	NO
Gucy2g	ENSMUSG00000055523	21.0043	-0.244791	0.386249	-0.633766	0.526234	0.69518	NO
Gapdhs	ENSMUSG00000061099	18.2841	0.224973	0.354755	0.634165	0.525973	0.69518	NO
Arhgef25	ENSMUSG00000019467	158.005	-0.108817	0.17178	-0.633467	0.526429	0.695265	NO
Sos2	ENSMUSG00000034801	862.151	-0.0453556	0.071589	-0.633556	0.526371	0.695265	NO
Nrtn	ENSMUSG00000039481	14.9041	0.281307	0.444095	0.633439	0.526447	0.695265	NO
Slx4ip	ENSMUSG00000027281	367.248	-0.0687781	0.108667	-0.632925	0.526782	0.695515	NO
Grk4	ENSMUSG00000052783	12.6737	0.291179	0.460006	0.632989	0.526741	0.695515	NO
Tmem8b	ENSMUSG00000078716	37.9822	-0.224034	0.353886	-0.633069	0.526689	0.695515	NO
Gm6863	ENSMUSG00000043483	77.2772	-0.301601	0.47666	-0.632737	0.526905	0.695612	NO
Kat6a	ENSMUSG00000031540	3058.94	-0.0279473	0.0442143	-0.632088	0.527329	0.696099	NO
Gm5780	ENSMUSG00000112140	4.21814	0.642448	1.01649	0.632023	0.527372	0.696099	NO
Yrdc	ENSMUSG00000028889	1599.38	0.0355514	0.0562672	0.631831	0.527497	0.696182	NO
Gm3226	ENSMUSG00000114547	4.76748	0.487014	0.770862	0.631778	0.527532	0.696182	NO
Scnm1	ENSMUSG00000092607	352.686	-0.0645357	0.102181	-0.631581	0.527661	0.696287	NO
ENSMUSG00000095419	ENSMUSG00000095419	76.1247	-0.144641	0.229114	-0.631305	0.527841	0.696397	NO
ENSMUSG00000097928	ENSMUSG00000097928	6.1978	-0.388817	0.615879	-0.631319	0.527832	0.696397	NO
Vps13c	ENSMUSG00000035284	1438.38	0.0488489	0.0773973	0.631144	0.527946	0.696471	NO
Atp6v1g2	ENSMUSG00000024403	9.07378	-0.416931	0.661054	-0.630707	0.528232	0.696561	NO
Rngtt	ENSMUSG00000028274	670.382	0.0474052	0.0751627	0.630702	0.528236	0.696561	NO
Ufl1	ENSMUSG00000040359	1235.04	-0.0395753	0.0627482	-0.630701	0.528236	0.696561	NO
Gm17344	ENSMUSG00000078143	8.63406	-0.42553	0.674617	-0.630774	0.528188	0.696561	NO
4930505N22Rik	ENSMUSG00000097690	5.04219	0.487291	0.772661	0.630666	0.528259	0.696561	NO
Fnip2	ENSMUSG00000061175	1519.72	-0.0427013	0.0677293	-0.630469	0.528388	0.696666	NO
Bmt2	ENSMUSG00000042742	1072.61	-0.0428958	0.0680505	-0.630353	0.528464	0.696685	NO
Cbx7	ENSMUSG00000053411	184.866	-0.090507	0.143594	-0.630298	0.528499	0.696685	NO
Elp5	ENSMUSG00000018565	1370.72	-0.035431	0.056235	-0.630053	0.52866	0.696832	NO
Gtf3c5	ENSMUSG00000026816	793.152	0.0404973	0.0643384	0.629442	0.529059	0.697165	NO
Utp3	ENSMUSG00000070697	2148.66	0.0305568	0.0485429	0.62948	0.529035	0.697165	NO
ENSMUSG00000114045	ENSMUSG00000114045	4.25771	0.547225	0.869226	0.629554	0.528986	0.697165	NO
Gna12	ENSMUSG00000000149	898.228	0.0431665	0.0686564	0.628733	0.529524	0.697713	NO
Rb1	ENSMUSG00000022105	517.636	0.0570843	0.0909471	0.627665	0.530224	0.698087	NO
Fam76a	ENSMUSG00000028878	947.368	-0.0409246	0.0651564	-0.628099	0.529939	0.698087	NO
Poli	ENSMUSG00000038425	125.224	-0.102182	0.162709	-0.628005	0.530001	0.698087	NO
ENSMUSG00000043488	ENSMUSG00000043488	5.25917	-0.448342	0.713861	-0.628052	0.52997	0.698087	NO
Mlec	ENSMUSG00000048578	10652.4	-0.0317962	0.0506532	-0.627723	0.530185	0.698087	NO
Camkmt	ENSMUSG00000071037	147.613	-0.0907478	0.144588	-0.627632	0.530245	0.698087	NO
ENSMUSG00000089959	ENSMUSG00000089959	6.72929	-0.403796	0.643335	-0.62766	0.530227	0.698087	NO
1810014B01Rik	ENSMUSG00000097412	127.493	-0.147576	0.235133	-0.627627	0.530248	0.698087	NO
ENSMUSG00000099655	ENSMUSG00000099655	69.9887	-0.121655	0.193812	-0.627698	0.530202	0.698087	NO
Capn7	ENSMUSG00000021893	1583.73	-0.035239	0.056175	-0.627308	0.530457	0.698298	NO
Ppp1r14c	ENSMUSG00000040653	1030.59	-0.0377118	0.0601947	-0.626497	0.530989	0.698895	NO
Zfp952	ENSMUSG00000053390	200.364	-0.0883173	0.140977	-0.626466	0.531009	0.698895	NO
ENSMUSG00000100980	ENSMUSG00000100980	66.2425	-0.15343	0.245108	-0.625969	0.531335	0.699259	NO
Thbd	ENSMUSG00000074743	83.6756	0.112896	0.180437	0.625679	0.531525	0.699445	NO
Rgs9	ENSMUSG00000020599	54.3233	-0.201363	0.321982	-0.625387	0.531717	0.699504	NO
Cfap77	ENSMUSG00000079502	4.37418	0.527097	0.842774	0.625431	0.531688	0.699504	NO
ENSMUSG00000115405	ENSMUSG00000115405	5.56313	-0.4145	0.662653	-0.625516	0.531632	0.699504	NO
Gdap2	ENSMUSG00000027865	476.122	-0.0528196	0.0845605	-0.624637	0.532209	0.700022	NO
Tssk6	ENSMUSG00000047654	4.47728	-0.475127	0.760567	-0.624701	0.532167	0.700022	NO
Chn2	ENSMUSG00000004633	88.4588	-0.280034	0.448559	-0.624297	0.532432	0.700095	NO
Lgr4	ENSMUSG00000050199	4561.5	-0.03388	0.0542729	-0.624254	0.532461	0.700095	NO
ENSMUSG00000098302	ENSMUSG00000098302	9.37099	0.378338	0.605932	0.62439	0.532371	0.700095	NO
ENSMUSG00000114053	ENSMUSG00000114053	4.05575	0.514006	0.823117	0.624463	0.532324	0.700095	NO
ENSMUSG00000078772	ENSMUSG00000078772	13.2606	-0.375066	0.601092	-0.623975	0.532644	0.700271	NO
H2bc11	ENSMUSG00000069300	25.7156	0.228771	0.366752	0.623776	0.532775	0.700314	NO
ENSMUSG00000085622	ENSMUSG00000085622	64.0018	0.163384	0.261903	0.623834	0.532737	0.700314	NO
Inpp5j	ENSMUSG00000034570	10.2668	-0.322607	0.517326	-0.623605	0.532887	0.700397	NO
Ffar2	ENSMUSG00000051314	7.58065	0.71766	1.15133	0.623332	0.533066	0.700567	NO
Il17d	ENSMUSG00000050222	18.0817	0.24995	0.401214	0.622985	0.533294	0.700738	NO
Rpl38	ENSMUSG00000057322	5742.76	0.0262321	0.0421054	0.623011	0.533278	0.700738	NO
Slc12a4	ENSMUSG00000017765	1238.49	0.0341528	0.0549056	0.622029	0.533923	0.7015	NO
Hmg20b	ENSMUSG00000020232	794.32	-0.0443756	0.0713701	-0.621767	0.534095	0.701661	NO
Dusp9	ENSMUSG00000031383	236.991	-0.0745677	0.11998	-0.621503	0.534269	0.701825	NO
ENSMUSG00000078238	ENSMUSG00000078238	13.8074	-0.266309	0.428582	-0.621373	0.534354	0.701872	NO
Psg28	ENSMUSG00000030373	4.89044	-0.447314	0.720209	-0.62109	0.534541	0.702052	NO
Aco2	ENSMUSG00000022477	7589.27	0.0226721	0.0365267	0.6207	0.534797	0.702325	NO
ENSMUSG00000074210	ENSMUSG00000074210	6.7609	-0.408192	0.657866	-0.620479	0.534942	0.70245	NO
Nexn	ENSMUSG00000039103	17.4678	-0.283151	0.456465	-0.620313	0.535052	0.70253	NO
ENSMUSG00000086220	ENSMUSG00000086220	12.958	-0.394115	0.635689	-0.61998	0.535271	0.702752	NO
Smu1	ENSMUSG00000028409	3728.89	0.0253189	0.0408559	0.619711	0.535448	0.70292	NO
Ppp1r12b	ENSMUSG00000073557	260.539	-0.0896433	0.144697	-0.619525	0.535571	0.703017	NO
Tsen54	ENSMUSG00000020781	364.111	0.0567714	0.0916948	0.619135	0.535828	0.70316	NO
Vdr	ENSMUSG00000022479	2739.41	0.0351869	0.0568294	0.619166	0.535807	0.70316	NO
ENSMUSG00000046341	ENSMUSG00000046341	5.26219	0.49817	0.804605	0.619149	0.535818	0.70316	NO
ENSMUSG00000091007	ENSMUSG00000091007	9.39845	0.383015	0.61873	0.619035	0.535893	0.703181	NO
Mocs3	ENSMUSG00000074576	160.606	0.0889386	0.143715	0.618856	0.536011	0.703271	NO
Lmln	ENSMUSG00000022802	107.566	0.0982117	0.158769	0.618584	0.536191	0.703439	NO
Lce1h	ENSMUSG00000049593	9.81095	-0.304393	0.492137	-0.618512	0.536238	0.703439	NO
Prkcz	ENSMUSG00000029053	194.377	0.0842062	0.136183	0.618331	0.536357	0.703461	NO
Gpsm3	ENSMUSG00000034786	7.27635	-0.44749	0.723788	-0.618262	0.536403	0.703461	NO
4933433G15Rik	ENSMUSG00000097021	7.47866	-0.382257	0.618274	-0.618265	0.536401	0.703461	NO
Sh3gl1	ENSMUSG00000003200	1851.7	-0.030097	0.0487009	-0.617997	0.536577	0.703561	NO
Cabin1	ENSMUSG00000020196	1388.34	-0.0358246	0.0579685	-0.618001	0.536575	0.703561	NO
Wdr53	ENSMUSG00000022787	347.485	0.0572193	0.092605	0.617885	0.536651	0.703593	NO
Klhl8	ENSMUSG00000029312	215.793	-0.0716651	0.11601	-0.61775	0.53674	0.703645	NO
Eif3m	ENSMUSG00000027170	5436.55	0.0235995	0.0382072	0.617672	0.536792	0.703648	NO
Krt84	ENSMUSG00000044294	7.68756	-0.339269	0.55029	-0.616528	0.537546	0.704548	NO
ENSMUSG00000103998	ENSMUSG00000103998	4.54606	-0.502612	0.815293	-0.616481	0.537577	0.704548	NO
Slc2a4rg-ps	ENSMUSG00000085028	14.5519	0.293289	0.475813	0.616396	0.537633	0.704557	NO
Zfp799	ENSMUSG00000095253	166.995	0.0907266	0.147253	0.616127	0.537811	0.704689	NO
ENSMUSG00000109008	ENSMUSG00000109008	41.2633	0.167911	0.27255	0.616075	0.537845	0.704689	NO
AI463229	ENSMUSG00000114828	8.17066	0.346224	0.562035	0.616018	0.537882	0.704689	NO
Cfap36	ENSMUSG00000020462	580.106	0.0485477	0.0788651	0.615579	0.538172	0.704875	NO
Rfk	ENSMUSG00000024712	1059.15	0.0373186	0.060624	0.615574	0.538176	0.704875	NO
Slc35e3	ENSMUSG00000060181	260.339	0.0676979	0.109982	0.615537	0.5382	0.704875	NO
ENSMUSG00000103523	ENSMUSG00000103523	19.4352	-0.252539	0.410297	-0.615504	0.538222	0.704875	NO
Setbp1	ENSMUSG00000024548	696.297	0.0510352	0.082957	0.615201	0.538422	0.705036	NO
Hp1bp3	ENSMUSG00000028759	5518.84	-0.0303541	0.0493488	-0.615092	0.538494	0.705036	NO
ENSMUSG00000087394	ENSMUSG00000087394	17.0187	-0.25161	0.409017	-0.615158	0.53845	0.705036	NO
Csad	ENSMUSG00000023044	601.686	-0.055695	0.0906087	-0.614677	0.538768	0.705266	NO
Gm12258	ENSMUSG00000072915	12.4732	-0.35365	0.575331	-0.61469	0.53876	0.705266	NO
Slc12a6	ENSMUSG00000027130	29.5115	-0.236472	0.384874	-0.614414	0.538942	0.705428	NO
Usb1	ENSMUSG00000031792	469.251	0.0509434	0.0829322	0.614277	0.539032	0.705482	NO
Ptbp2	ENSMUSG00000028134	254.186	0.112484	0.1832	0.613992	0.539221	0.705599	NO
1700034H15Rik	ENSMUSG00000055833	14.1207	0.287787	0.468688	0.614026	0.539198	0.705599	NO
Aqp5	ENSMUSG00000044217	24.1026	-0.611101	0.995603	-0.6138	0.539348	0.7057	NO
Zfp626	ENSMUSG00000030604	196.334	-0.0845807	0.137836	-0.613634	0.539458	0.70578	NO
1810030O07Rik	ENSMUSG00000044148	1172.74	-0.0340227	0.0554712	-0.61334	0.539652	0.705913	NO
E130317F20Rik	ENSMUSG00000091994	73.2848	-0.129429	0.211027	-0.61333	0.539658	0.705913	NO
Crybg1	ENSMUSG00000019866	5795.16	-0.0225175	0.0367229	-0.613172	0.539762	0.705935	NO
St3gal4	ENSMUSG00000032038	676.085	0.0518148	0.0845054	0.613154	0.539774	0.705935	NO
Mcee	ENSMUSG00000033429	266.426	0.0690454	0.112634	0.613007	0.539871	0.705997	NO
Krt12	ENSMUSG00000020912	18.891	-0.282935	0.461859	-0.612601	0.54014	0.706189	NO
Dclre1c	ENSMUSG00000026648	148.948	0.0833137	0.135983	0.612677	0.54009	0.706189	NO
Nap1l4	ENSMUSG00000059119	4166.36	-0.0225277	0.0367763	-0.612561	0.540167	0.706189	NO
Gm1673	ENSMUSG00000070858	4.42808	0.444996	0.726848	0.612227	0.540387	0.706413	NO
Irf3	ENSMUSG00000003184	760.295	0.0413197	0.0675131	0.612025	0.540521	0.706522	NO
Rbm33	ENSMUSG00000048271	2071.75	-0.03622	0.0591913	-0.611914	0.540595	0.706554	NO
Eva1a	ENSMUSG00000035104	532.256	-0.0440696	0.0720327	-0.6118	0.54067	0.706588	NO
Serpinb1b	ENSMUSG00000051029	28.9542	0.186142	0.304347	0.61161	0.540796	0.706688	NO
ENSMUSG00000085091	ENSMUSG00000085091	274.614	0.0756186	0.123666	0.611474	0.540886	0.70674	NO
Ubac2	ENSMUSG00000041765	1500.58	-0.0343005	0.0561217	-0.611181	0.54108	0.706799	NO
Crocc2	ENSMUSG00000084989	10.803	-0.355105	0.580969	-0.611228	0.541048	0.706799	NO
C920006O11Rik	ENSMUSG00000097574	77.2154	0.132343	0.216517	0.611236	0.541043	0.706799	NO
Abitram	ENSMUSG00000038827	700.995	0.0434508	0.0711397	0.610781	0.541345	0.706951	NO
Morc3	ENSMUSG00000039456	1683.95	0.0323221	0.0529167	0.61081	0.541326	0.706951	NO
Gm20900	ENSMUSG00000078180	32.3547	-0.187628	0.307188	-0.610794	0.541336	0.706951	NO
Zfp983	ENSMUSG00000035868	7.14459	0.386681	0.633221	0.610658	0.541426	0.706992	NO
Zfp108	ENSMUSG00000030486	7.94201	0.461444	0.75598	0.610392	0.541602	0.707093	NO
Gm7935	ENSMUSG00000075609	4.13204	0.517032	0.846965	0.610453	0.541562	0.707093	NO
Zcchc9	ENSMUSG00000021621	780.708	-0.0448254	0.073523	-0.609678	0.542075	0.707257	NO
Clec3b	ENSMUSG00000025784	4.52969	0.510579	0.837443	0.609688	0.542068	0.707257	NO
Lag3	ENSMUSG00000030124	5.34709	-0.511418	0.83874	-0.609746	0.54203	0.707257	NO
Necap1	ENSMUSG00000030327	354.708	-0.0640874	0.105114	-0.609694	0.542064	0.707257	NO
Mthfsd	ENSMUSG00000031816	448.393	0.0603846	0.0989812	0.610062	0.541821	0.707257	NO
D930048N14Rik	ENSMUSG00000052563	88.0008	-0.139767	0.229208	-0.609784	0.542005	0.707257	NO
Rplp0	ENSMUSG00000067274	78592.5	0.0168145	0.027566	0.609971	0.541881	0.707257	NO
Oas1f	ENSMUSG00000053765	18.8099	0.277487	0.45524	0.60954	0.542167	0.707312	NO
Pex11a	ENSMUSG00000030545	85.4834	0.113175	0.185774	0.609208	0.542386	0.707534	NO
Cdc42ep3	ENSMUSG00000036533	850.93	-0.0397067	0.0651952	-0.609043	0.542496	0.707547	NO
ENSMUSG00000103170	ENSMUSG00000103170	4.99723	0.447948	0.735489	0.609048	0.542493	0.707547	NO
Msantd2	ENSMUSG00000042138	291.456	-0.0660866	0.108526	-0.608948	0.542559	0.707565	NO
ENSMUSG00000034437	ENSMUSG00000034437	5.5234	0.46348	0.761756	0.608436	0.542898	0.707942	NO
Man2c1	ENSMUSG00000032295	1021.05	0.036052	0.0592776	0.608189	0.543062	0.708091	NO
ENSMUSG00000073778	ENSMUSG00000073778	13.6835	0.329217	0.541991	0.607422	0.543571	0.70869	NO
Slc22a29	ENSMUSG00000075044	18.1275	-0.270216	0.445158	-0.607011	0.543843	0.70898	NO
Uox	ENSMUSG00000028186	8.66472	-0.363379	0.599533	-0.606104	0.544445	0.7097	NO
Icam5	ENSMUSG00000032174	76.3507	-0.11607	0.19156	-0.605918	0.544569	0.709797	NO
Pcbp3	ENSMUSG00000001120	200.39	-0.0744104	0.122851	-0.605695	0.544717	0.709925	NO
Plekho1	ENSMUSG00000015745	12.0577	0.367053	0.606188	0.60551	0.54484	0.710021	NO
Aox4	ENSMUSG00000038242	4.27721	0.487323	0.804981	0.605384	0.544924	0.710064	NO
Suclg2	ENSMUSG00000061838	2500.33	-0.0319251	0.0527994	-0.604649	0.545412	0.710636	NO
Gpr137	ENSMUSG00000024958	346.188	0.0561103	0.0928954	0.604016	0.545833	0.711119	NO
Sertad1	ENSMUSG00000008384	508.229	-0.0511963	0.0847937	-0.603774	0.545994	0.711263	NO
Zfr	ENSMUSG00000022201	2424.94	0.0271407	0.0449753	0.603458	0.546204	0.711473	NO
Il19	ENSMUSG00000016524	50.3582	-0.135789	0.225209	-0.602948	0.546544	0.71185	NO
Fan1	ENSMUSG00000033458	172.24	0.0785178	0.130327	0.602469	0.546862	0.712199	NO
Malsu1	ENSMUSG00000029815	351.436	-0.0559609	0.092904	-0.602352	0.54694	0.712236	NO
Larp1	ENSMUSG00000037331	8353.8	0.0234946	0.0390298	0.601967	0.547196	0.712472	NO
Cep131	ENSMUSG00000039781	132.313	0.108876	0.180898	0.601866	0.547264	0.712472	NO
Zfp11	ENSMUSG00000051034	62.1823	0.139366	0.23156	0.601854	0.547271	0.712472	NO
Nkiras1	ENSMUSG00000021772	120.023	0.0935741	0.155646	0.601196	0.547709	0.712918	NO
Fbl-ps2	ENSMUSG00000051639	13.4492	0.289816	0.482229	0.600993	0.547844	0.712918	NO
ENSMUSG00000092220	ENSMUSG00000092220	29.3831	0.255714	0.425507	0.600964	0.547864	0.712918	NO
ENSMUSG00000103655	ENSMUSG00000103655	8.8725	-0.339941	0.565472	-0.601164	0.547731	0.712918	NO
ENSMUSG00000106383	ENSMUSG00000106383	6.13508	0.437096	0.727218	0.601052	0.547806	0.712918	NO
ENSMUSG00000085255	ENSMUSG00000085255	4.9086	-0.469432	0.781552	-0.60064	0.548079	0.713134	NO
Dhx34	ENSMUSG00000006019	334.433	-0.0578264	0.0962874	-0.600561	0.548132	0.713137	NO
ENSMUSG00000055494	ENSMUSG00000055494	8.175	-0.37416	0.623127	-0.600455	0.548203	0.713164	NO
Eid2	ENSMUSG00000046058	46.7788	0.154768	0.258053	0.599751	0.548672	0.713709	NO
Mfsd1	ENSMUSG00000027775	2469.85	-0.0290834	0.0485145	-0.599479	0.548854	0.713712	NO
Pced1a	ENSMUSG00000037773	249.73	-0.0705943	0.117797	-0.599288	0.548981	0.713712	NO
H4c3	ENSMUSG00000060678	6.06338	0.40366	0.673391	0.599443	0.548878	0.713712	NO
Cracr2a	ENSMUSG00000061414	143.295	-0.510916	0.852455	-0.599346	0.548942	0.713712	NO
Tex9	ENSMUSG00000090626	89.4664	0.123754	0.206525	0.599222	0.549025	0.713712	NO
ENSMUSG00000097234	ENSMUSG00000097234	21.7213	-0.253058	0.42208	-0.599549	0.548807	0.713712	NO
Csnk2a1-ps3	ENSMUSG00000101523	19.2178	0.21708	0.362049	0.599588	0.548781	0.713712	NO
Ppt2	ENSMUSG00000015474	8.69964	0.383743	0.64093	0.598728	0.549354	0.713939	NO
Arid1b	ENSMUSG00000069729	1991.78	-0.0313397	0.052349	-0.598669	0.549394	0.713939	NO
F420014N23Rik	ENSMUSG00000097331	5.74198	-0.481886	0.80494	-0.598661	0.549399	0.713939	NO
Gm8565	ENSMUSG00000098006	10.9839	-0.311872	0.52083	-0.598798	0.549307	0.713939	NO
Zfp3	ENSMUSG00000043602	52.0275	-0.154809	0.258665	-0.598493	0.549511	0.714018	NO
Lipc	ENSMUSG00000032207	8.43849	-0.361072	0.603437	-0.598358	0.549601	0.714071	NO
1110002L01Rik	ENSMUSG00000071456	108.72	0.0966197	0.161525	0.59817	0.549726	0.714169	NO
Ddit3	ENSMUSG00000025408	73.5277	-0.119926	0.200523	-0.598068	0.549795	0.714192	NO
Gm12017	ENSMUSG00000084413	8.16714	-0.365972	0.61206	-0.597935	0.549883	0.714206	NO
AU022754	ENSMUSG00000097209	43.9313	-0.246358	0.412037	-0.597902	0.549905	0.714206	NO
Il36rn	ENSMUSG00000026983	58.333	0.158629	0.265413	0.597669	0.550061	0.714244	NO
ENSMUSG00000099137	ENSMUSG00000099137	5.69444	-0.444261	0.743356	-0.597643	0.550078	0.714244	NO
Rnf223	ENSMUSG00000110404	13.1847	-0.281496	0.471018	-0.597633	0.550085	0.714244	NO
Mapkbp1	ENSMUSG00000033902	1570.87	0.0363358	0.0608131	0.597499	0.550174	0.714294	NO
Med24	ENSMUSG00000017210	1975.06	-0.0301924	0.050592	-0.596782	0.550653	0.714839	NO
Clip1	ENSMUSG00000049550	3941.36	-0.0321043	0.0538012	-0.596721	0.550694	0.714839	NO
Galnt3	ENSMUSG00000026994	2571.55	0.0317599	0.0532465	0.59647	0.550861	0.714926	NO
2310069B03Rik	ENSMUSG00000100291	8.07467	-0.614093	1.02954	-0.596476	0.550858	0.714926	NO
Mtmr12	ENSMUSG00000039458	1075.35	-0.0376949	0.0632458	-0.596007	0.551171	0.715198	NO
ENSMUSG00000107319	ENSMUSG00000107319	9.46059	-0.378108	0.634381	-0.596027	0.551157	0.715198	NO
Mapk8	ENSMUSG00000021936	914.204	-0.0404497	0.0679027	-0.595701	0.551375	0.715332	NO
Hoxa9	ENSMUSG00000038227	1911.25	-0.0342701	0.0575249	-0.595744	0.551346	0.715332	NO
ND6	ENSMUSG00000064368	90.9678	-0.146909	0.246651	-0.595614	0.551433	0.715343	NO
Tmem19	ENSMUSG00000069520	1112.02	-0.033627	0.0564713	-0.595471	0.551529	0.715402	NO
Map1a	ENSMUSG00000027254	25.4919	-0.400015	0.671857	-0.595387	0.551585	0.71541	NO
E4f1	ENSMUSG00000024137	239.409	-0.0735586	0.123661	-0.594841	0.55195	0.715818	NO
2610005L07Rik	ENSMUSG00000071793	71.5136	-0.127625	0.214675	-0.594505	0.552174	0.716044	NO
Foxd2os	ENSMUSG00000085399	77.8145	0.146227	0.246117	0.594136	0.552421	0.716298	NO
ENSMUSG00000105682	ENSMUSG00000105682	345.616	-0.229315	0.38603	-0.594034	0.552489	0.716322	NO
Lipm	ENSMUSG00000056078	113.475	-0.126774	0.21344	-0.593957	0.552541	0.716323	NO
Jag2	ENSMUSG00000002799	5325.43	0.0296539	0.0499347	0.593854	0.55261	0.716348	NO
Dnajc12	ENSMUSG00000036764	10.6702	0.38683	0.651706	0.593565	0.552803	0.716462	NO
Actr3b	ENSMUSG00000056367	53.0201	0.133684	0.225194	0.593639	0.552754	0.716462	NO
Dbp	ENSMUSG00000059824	404.05	-0.066272	0.111664	-0.593497	0.552849	0.716462	NO
ENSMUSG00000092626	ENSMUSG00000092626	24.8419	-0.208253	0.351063	-0.593208	0.553042	0.716647	NO
ENSMUSG00000074807	ENSMUSG00000074807	30.8612	0.201571	0.339888	0.593051	0.553147	0.716692	NO
ENSMUSG00000085781	ENSMUSG00000085781	14.3165	-0.248913	0.419747	-0.593007	0.553177	0.716692	NO
Ccdc25	ENSMUSG00000022035	939.847	0.0353425	0.0596628	0.592371	0.553602	0.717113	NO
Ttc38	ENSMUSG00000035944	266.02	-0.0791238	0.133555	-0.592444	0.553553	0.717113	NO
Dnajc24	ENSMUSG00000027166	200.857	0.0740402	0.125048	0.592094	0.553788	0.717288	NO
ENSMUSG00000115388	ENSMUSG00000115388	134.601	-0.108303	0.18307	-0.591595	0.554122	0.717655	NO
Lbp	ENSMUSG00000016024	176.13	-0.988814	1.67195	-0.591414	0.554243	0.717748	NO
Iqgap2	ENSMUSG00000021676	75.4624	-0.988809	1.67452	-0.590504	0.554853	0.718097	NO
Adcyap1r1	ENSMUSG00000029778	70.7773	-0.988811	1.67384	-0.590744	0.554692	0.718097	NO
Sytl2	ENSMUSG00000030616	52.6676	-0.98881	1.67421	-0.590612	0.554781	0.718097	NO
Capn13	ENSMUSG00000043705	269.808	-0.921595	1.5607	-0.590502	0.554854	0.718097	NO
Slc25a53	ENSMUSG00000044348	142.678	-0.0877126	0.148541	-0.590494	0.55486	0.718097	NO
Tcp1	ENSMUSG00000068039	15093.2	-0.0177027	0.0299755	-0.590571	0.554808	0.718097	NO
Mfsd4b3-ps	ENSMUSG00000071335	5.00962	0.441325	0.747395	0.590484	0.554866	0.718097	NO
Entpd8	ENSMUSG00000036813	61.3749	-0.988811	1.67675	-0.589718	0.55538	0.718567	NO
Fmo2	ENSMUSG00000040170	475.23	-0.921192	1.56191	-0.589786	0.555334	0.718567	NO
D630039A03Rik	ENSMUSG00000052117	42.6038	-0.988809	1.67648	-0.589811	0.555317	0.718567	NO
Itprid1	ENSMUSG00000037973	40.3374	-0.988809	1.67714	-0.589582	0.555471	0.71862	NO
Wnt6	ENSMUSG00000033227	50.465	-0.135959	0.230669	-0.589409	0.555587	0.718647	NO
ENSMUSG00000102802	ENSMUSG00000102802	63.2021	-0.988803	1.67765	-0.589399	0.555593	0.718647	NO
Exoc2	ENSMUSG00000021357	1432.6	-0.0331707	0.0562879	-0.589304	0.555658	0.718665	NO
Stx19	ENSMUSG00000047854	119.383	0.0923402	0.156719	0.589208	0.555722	0.718683	NO
ENSMUSG00000110630	ENSMUSG00000110630	23.6541	0.194266	0.329845	0.588962	0.555887	0.718831	NO
Lypd2	ENSMUSG00000022595	41.7253	-0.988809	1.67976	-0.588661	0.556089	0.719028	NO
Fndc7	ENSMUSG00000045326	4.22961	-0.467961	0.79517	-0.588505	0.556194	0.719053	NO
Fgfbp3	ENSMUSG00000047632	186.456	-0.0697261	0.118485	-0.588481	0.55621	0.719053	NO
ENSMUSG00000116262	ENSMUSG00000116262	8.82136	0.359333	0.611561	0.587566	0.556823	0.719781	NO
Rabif	ENSMUSG00000042229	1086.57	-0.0357491	0.0608662	-0.58734	0.556975	0.719912	NO
Bcl2l14	ENSMUSG00000030200	37.4208	-0.923233	1.57275	-0.587019	0.557191	0.720075	NO
ENSMUSG00000093507	ENSMUSG00000093507	19.6092	0.232638	0.396366	0.586928	0.557252	0.720075	NO
Gm8349	ENSMUSG00000098208	9.47245	0.304268	0.518359	0.586984	0.557215	0.720075	NO
ENSMUSG00000105449	ENSMUSG00000105449	6.82852	0.389429	0.663959	0.586526	0.557522	0.720358	NO
Krt76	ENSMUSG00000075402	42.9506	0.316464	0.53972	0.586349	0.557641	0.720446	NO
Zfp131	ENSMUSG00000094870	1040.97	0.0359504	0.0613365	0.586118	0.557796	0.720582	NO
Zmat2	ENSMUSG00000001383	2489.15	-0.0294601	0.0502792	-0.585931	0.557922	0.720604	NO
Sorbs2	ENSMUSG00000031626	95.313	0.298176	0.508913	0.585909	0.557937	0.720604	NO
ENSMUSG00000060989	ENSMUSG00000060989	26.1648	0.195477	0.333689	0.585805	0.558007	0.720604	NO
Smim15	ENSMUSG00000071180	2155.85	0.034185	0.0583633	0.585728	0.558058	0.720604	NO
ENSMUSG00000097660	ENSMUSG00000097660	23.2754	-0.232441	0.39685	-0.585716	0.558066	0.720604	NO
Trip11	ENSMUSG00000021188	1818.41	0.0294949	0.0503868	0.585371	0.558298	0.720838	NO
Ascl1	ENSMUSG00000020052	28.2317	-0.988806	1.68963	-0.58522	0.5584	0.720904	NO
Ice1	ENSMUSG00000034525	1518.54	-0.0298855	0.0510921	-0.584935	0.558591	0.721086	NO
ENSMUSG00000085614	ENSMUSG00000085614	28.8212	-0.212574	0.36355	-0.584716	0.558739	0.721211	NO
Gm35339	ENSMUSG00000109179	12.725	-0.29627	0.506989	-0.584372	0.55897	0.721444	NO
Vwa5a	ENSMUSG00000023186	1550.69	0.0381361	0.0652732	0.584253	0.55905	0.721482	NO
Kctd12b	ENSMUSG00000041633	16.9341	-0.988806	1.6929	-0.584089	0.559161	0.72156	NO
Dmac2l	ENSMUSG00000054894	137.315	0.0971111	0.16634	0.583812	0.559347	0.721734	NO
Pex12	ENSMUSG00000018733	354.594	0.0553971	0.094923	0.583601	0.559489	0.721759	NO
Efhd2	ENSMUSG00000040659	1739.09	-0.0280322	0.0480313	-0.583623	0.559474	0.721759	NO
ENSMUSG00000082262	ENSMUSG00000082262	7.99723	0.334679	0.573589	0.583483	0.559569	0.721759	NO
ENSMUSG00000089697	ENSMUSG00000089697	16.4089	-0.988806	1.69462	-0.583498	0.559558	0.721759	NO
Krt6b	ENSMUSG00000023041	45018.4	-0.366435	0.628331	-0.583188	0.559767	0.72195	NO
Dcakd	ENSMUSG00000020935	1803.36	-0.0266918	0.0457755	-0.583102	0.559825	0.721959	NO
ENSMUSG00000086443	ENSMUSG00000086443	18.2569	0.21389	0.366939	0.582903	0.559959	0.722067	NO
Sptbn4	ENSMUSG00000011751	8.53203	-0.363551	0.624213	-0.582414	0.560288	0.722089	NO
Ccnt2	ENSMUSG00000026349	750.749	-0.0494251	0.0848267	-0.582659	0.560123	0.722089	NO
Muc20	ENSMUSG00000035638	16.5446	-0.988803	1.69836	-0.582211	0.560424	0.722089	NO
Pank2	ENSMUSG00000037514	1013.2	-0.0448121	0.0769378	-0.582446	0.560266	0.722089	NO
ENSMUSG00000067161	ENSMUSG00000067161	4.40706	0.455967	0.782973	0.582353	0.560329	0.722089	NO
ENSMUSG00000097417	ENSMUSG00000097417	41.4063	-0.168678	0.289724	-0.582201	0.560431	0.722089	NO
ENSMUSG00000100691	ENSMUSG00000100691	307.89	0.0601872	0.10337	0.582249	0.560399	0.722089	NO
ENSMUSG00000107335	ENSMUSG00000107335	9.01755	-0.345411	0.593278	-0.582207	0.560427	0.722089	NO
ENSMUSG00000113662	ENSMUSG00000113662	5.98916	-0.438077	0.752092	-0.582478	0.560245	0.722089	NO
Tmem91	ENSMUSG00000061702	4.88562	-0.494887	0.850602	-0.581808	0.560696	0.722364	NO
Smim19	ENSMUSG00000031534	231.212	0.0720303	0.123832	0.581679	0.560783	0.72241	NO
H2-Ab1	ENSMUSG00000073421	16.3075	-0.988806	1.70051	-0.581476	0.56092	0.722522	NO
ENSMUSG00000066553	ENSMUSG00000066553	9.98171	-0.323795	0.556964	-0.581358	0.561	0.722559	NO
Cidea	ENSMUSG00000024526	15.6763	-0.251874	0.433315	-0.581272	0.561057	0.722568	NO
Gm14305	ENSMUSG00000078878	50.6122	0.145316	0.250049	0.581151	0.561138	0.722608	NO
Wdr70	ENSMUSG00000039828	929.496	-0.0346259	0.0595904	-0.581065	0.561197	0.722617	NO
Tmem86b	ENSMUSG00000045282	70.9774	-0.118205	0.203482	-0.58091	0.561301	0.722687	NO
Klhl41	ENSMUSG00000075307	5.88729	-0.365765	0.630255	-0.580345	0.561682	0.723112	NO
Adgra2	ENSMUSG00000031486	12.5672	-0.988805	1.70407	-0.580262	0.561738	0.723118	NO
Cdc14a	ENSMUSG00000033502	398.772	0.0667318	0.115039	0.58008	0.561861	0.723123	NO
Xxylt1	ENSMUSG00000047434	1754.07	0.0336997	0.0580904	0.580125	0.56183	0.723123	NO
A230103J11Rik	ENSMUSG00000087026	17.4255	-0.225884	0.389434	-0.580031	0.561894	0.723123	NO
Clk2	ENSMUSG00000068917	499.117	0.0478953	0.0826503	0.579494	0.562256	0.723524	NO
Rab11fip3	ENSMUSG00000037098	704.299	-0.0403278	0.0696126	-0.579317	0.562375	0.723612	NO
Efcab9	ENSMUSG00000044056	8.475	0.369345	0.637729	0.579157	0.562483	0.723686	NO
ENSMUSG00000020992	ENSMUSG00000020992	13.8412	-0.260624	0.450109	-0.579025	0.562572	0.723735	NO
Mmp20	ENSMUSG00000018620	15.2104	-0.9888	1.70799	-0.578927	0.562638	0.723736	NO
Rspry1	ENSMUSG00000050079	524.301	-0.0473511	0.0818093	-0.578799	0.562725	0.723736	NO
ENSMUSG00000115358	ENSMUSG00000115358	13.4274	0.277983	0.480242	0.57884	0.562697	0.723736	NO
Fer1l6	ENSMUSG00000037106	12.0811	-0.988803	1.70892	-0.578615	0.562849	0.72383	NO
Atg5	ENSMUSG00000038160	1299.1	0.0308751	0.0533677	0.578535	0.562903	0.723834	NO
Arsg	ENSMUSG00000020604	49.5943	0.181964	0.315016	0.577634	0.563511	0.724051	NO
Sidt1	ENSMUSG00000022696	10.1801	-0.988804	1.71058	-0.578053	0.563228	0.724051	NO
Ubxn4	ENSMUSG00000026353	1885.88	0.0335481	0.058025	0.578165	0.563152	0.724051	NO
Prr5l	ENSMUSG00000032841	10.0064	-0.988804	1.71107	-0.577886	0.563341	0.724051	NO
Zfp27	ENSMUSG00000062040	66.1845	0.138802	0.240288	0.577646	0.563503	0.724051	NO
Lrrc66	ENSMUSG00000067206	5.81689	-0.393453	0.681066	-0.577702	0.563466	0.724051	NO
9530036O11Rik	ENSMUSG00000097726	10.5255	-0.988804	1.71042	-0.578108	0.563191	0.724051	NO
ENSMUSG00000109015	ENSMUSG00000109015	6.5363	0.413371	0.71566	0.577607	0.563529	0.724051	NO
ENSMUSG00000110790	ENSMUSG00000110790	8.90205	-0.347183	0.600921	-0.577751	0.563432	0.724051	NO
Col1a1	ENSMUSG00000001506	4.36325	-0.430776	0.746047	-0.577412	0.563661	0.724156	NO
ENSMUSG00000099452	ENSMUSG00000099452	88.0477	-0.0963824	0.166974	-0.577231	0.563784	0.724248	NO
Krt33a	ENSMUSG00000035592	12.2429	-0.921532	1.59739	-0.5769	0.564007	0.724469	NO
Sec22a	ENSMUSG00000034473	1039.67	0.037132	0.064419	0.576414	0.564336	0.724696	NO
Dcaf10	ENSMUSG00000035572	831.746	-0.0378397	0.0656468	-0.576413	0.564336	0.724696	NO
Fam187b	ENSMUSG00000046826	49.8571	0.142089	0.246444	0.576556	0.564239	0.724696	NO
Pomt2	ENSMUSG00000034126	503.586	-0.0513563	0.0891221	-0.576247	0.564448	0.724749	NO
Exog	ENSMUSG00000042787	211.036	-0.0732387	0.127106	-0.576202	0.564479	0.724749	NO
Gm11808	ENSMUSG00000068240	16.1041	0.249637	0.433531	0.575823	0.564735	0.725013	NO
Gprc5c	ENSMUSG00000051043	14.9614	-0.919721	1.59764	-0.575673	0.564836	0.725077	NO
ENSMUSG00000085102	ENSMUSG00000085102	4.91168	0.420881	0.731568	0.575313	0.565079	0.725324	NO
Crbn	ENSMUSG00000005362	624.372	-0.043074	0.074924	-0.574903	0.565357	0.725369	NO
Mcu	ENSMUSG00000009647	1691.44	-0.0364609	0.0634072	-0.575027	0.565273	0.725369	NO
Cfap46	ENSMUSG00000049571	5.11134	-0.472649	0.822126	-0.574911	0.565351	0.725369	NO
Slc4a4	ENSMUSG00000060961	10.2052	-0.988803	1.71955	-0.575036	0.565267	0.725369	NO
Gm15787	ENSMUSG00000086247	4.72625	0.474642	0.825627	0.574886	0.565369	0.725369	NO
Bcdin3d	ENSMUSG00000037525	155.738	0.0806251	0.14033	0.57454	0.565602	0.725499	NO
Zbtb8b	ENSMUSG00000048485	8.05094	-0.988803	1.72106	-0.574532	0.565608	0.725499	NO
ENSMUSG00000089726	ENSMUSG00000089726	20.9598	0.259165	0.451107	0.57451	0.565623	0.725499	NO
Fgf11	ENSMUSG00000042826	5.01008	0.461158	0.803293	0.574085	0.565911	0.72576	NO
Apol9a	ENSMUSG00000057346	6.40741	-0.611073	1.06448	-0.574059	0.565928	0.72576	NO
Chic1	ENSMUSG00000031327	10.7458	-0.988798	1.7227	-0.573981	0.56598	0.725762	NO
Eya1	ENSMUSG00000025932	10.3802	-0.9888	1.72354	-0.573703	0.566169	0.725939	NO
Kcnn1	ENSMUSG00000002908	6.37634	-0.400119	0.69758	-0.573582	0.566251	0.725978	NO
Eef1ece2	ENSMUSG00000115293	8.75714	0.377171	0.657825	0.57336	0.566401	0.726105	NO
Zfp623	ENSMUSG00000050846	332.664	0.0571865	0.0997981	0.573022	0.56663	0.726333	NO
Ubb-ps	ENSMUSG00000044285	28.5226	-0.183266	0.320138	-0.572461	0.56701	0.726755	NO
Zfp251	ENSMUSG00000022526	285.602	0.0633939	0.11082	0.572042	0.567293	0.727053	NO
ENSMUSG00000097518	ENSMUSG00000097518	135.256	0.085861	0.150182	0.571714	0.567516	0.727273	NO
ENSMUSG00000109536	ENSMUSG00000109536	5.35176	-0.448738	0.785386	-0.571359	0.567756	0.727516	NO
Shld1	ENSMUSG00000044991	29.4437	0.18997	0.332737	0.570933	0.568045	0.727821	NO
Tmem141	ENSMUSG00000026939	247.055	-0.0730766	0.128052	-0.570678	0.568218	0.727859	NO
Agpat1	ENSMUSG00000034254	1267.88	0.0328712	0.0576014	0.570666	0.568226	0.727859	NO
5830416I19Rik	ENSMUSG00000106219	10.6732	-0.357543	0.626539	-0.570663	0.568228	0.727859	NO
Apon	ENSMUSG00000051716	5.39883	0.461678	0.809483	0.570336	0.56845	0.728012	NO
Zkscan4	ENSMUSG00000054931	8.0349	0.388228	0.680699	0.570337	0.568449	0.728012	NO
Panct2	ENSMUSG00000097814	6.76169	-0.988802	1.7346	-0.570045	0.568647	0.728199	NO
Klhl12	ENSMUSG00000026455	652.178	0.0427891	0.0750796	0.569916	0.568735	0.728214	NO
Rpl5-ps1	ENSMUSG00000082193	9.44105	0.322842	0.566512	0.569878	0.568761	0.728214	NO
Adgra3	ENSMUSG00000029090	317.171	-0.0847518	0.148802	-0.56956	0.568976	0.728359	NO
Etaa1os	ENSMUSG00000086468	4.29827	0.556756	0.977407	0.569625	0.568932	0.728359	NO
Exd2	ENSMUSG00000032705	508.496	-0.0473817	0.0832355	-0.569248	0.569188	0.728509	NO
E230013L22Rik	ENSMUSG00000096957	17.9394	-0.268235	0.471218	-0.569236	0.569196	0.728509	NO
Atp6v1b1	ENSMUSG00000006269	9.91601	-0.9888	1.73762	-0.569054	0.56932	0.728557	NO
9130221H12Rik	ENSMUSG00000090330	198.969	0.0709179	0.124629	0.569031	0.569335	0.728557	NO
Cftr	ENSMUSG00000041301	7.26495	-0.988802	1.73812	-0.568892	0.569429	0.728612	NO
ENSMUSG00000097815	ENSMUSG00000097815	4.73082	-0.546803	0.961558	-0.568663	0.569585	0.728746	NO
ENSMUSG00000087352	ENSMUSG00000087352	30.7092	-0.220593	0.388016	-0.568515	0.569685	0.728809	NO
Mid1ip1	ENSMUSG00000008035	3508.22	0.0214644	0.0377825	0.568106	0.569963	0.72886	NO
Ddx5	ENSMUSG00000020719	26361.9	-0.0206774	0.0364027	-0.568017	0.570024	0.72886	NO
Fbxo32	ENSMUSG00000022358	252.567	-0.0981797	0.172831	-0.568069	0.569988	0.72886	NO
Sirt3	ENSMUSG00000025486	163.075	-0.0789665	0.138959	-0.56827	0.569851	0.72886	NO
Armc7	ENSMUSG00000057219	130.881	-0.102937	0.181227	-0.568004	0.570033	0.72886	NO
Gm6368	ENSMUSG00000080775	4.87464	-0.423694	0.745675	-0.568202	0.569898	0.72886	NO
ENSMUSG00000109485	ENSMUSG00000109485	4.29052	0.561216	0.988488	0.567752	0.570203	0.729014	NO
Mrpl22	ENSMUSG00000020514	477.186	0.0459009	0.0808964	0.567403	0.57044	0.729251	NO
Rtkn	ENSMUSG00000034930	2810.46	0.0253493	0.0446925	0.567193	0.570583	0.729368	NO
Gm8825	ENSMUSG00000098105	5.30241	-0.4234	0.746899	-0.566877	0.570798	0.729578	NO
Hps4	ENSMUSG00000042328	261.135	-0.065648	0.115851	-0.566658	0.570946	0.729636	NO
AI467606	ENSMUSG00000045165	6.83229	-0.988798	1.74476	-0.566723	0.570902	0.729636	NO
Sfmbt1	ENSMUSG00000006527	784.371	-0.0405488	0.0716032	-0.566298	0.571191	0.729753	NO
ENSMUSG00000093598	ENSMUSG00000093598	4.24358	-0.404041	0.713288	-0.566448	0.571089	0.729753	NO
ENSMUSG00000104784	ENSMUSG00000104784	45.4123	0.14528	0.256542	0.566302	0.571189	0.729753	NO
Gm8337	ENSMUSG00000100033	6.41355	0.38473	0.679557	0.566148	0.571293	0.729818	NO
ENSMUSG00000113188	ENSMUSG00000113188	9.71255	-0.279803	0.494343	-0.566009	0.571388	0.729873	NO
Smim7	ENSMUSG00000044600	4063.69	-0.0226028	0.0399499	-0.565779	0.571544	0.729944	NO
Gm31166	ENSMUSG00000109695	7.44121	-0.333852	0.590078	-0.565776	0.571546	0.729944	NO
ENSMUSG00000108580	ENSMUSG00000108580	54.2569	0.217123	0.383834	0.56567	0.571618	0.729972	NO
Prxl2b	ENSMUSG00000029059	38.4376	0.140766	0.248957	0.565425	0.571785	0.730008	NO
Mrpl19	ENSMUSG00000030045	1150.86	0.034993	0.0618905	0.565402	0.5718	0.730008	NO
Ccdc149	ENSMUSG00000045790	6.21237	-0.9888	1.74874	-0.565434	0.571779	0.730008	NO
Cox8a	ENSMUSG00000035885	6193.71	-0.0408805	0.0724111	-0.564562	0.572372	0.730672	NO
Rps3	ENSMUSG00000030744	38378.7	0.0166696	0.0295435	0.56424	0.572591	0.73069	NO
Gm15191	ENSMUSG00000082778	5.69747	0.431506	0.764755	0.564241	0.57259	0.73069	NO
Gm5577	ENSMUSG00000084950	22.8349	-0.264702	0.469002	-0.564395	0.572485	0.73069	NO
ENSMUSG00000110594	ENSMUSG00000110594	6.93295	-0.337002	0.59722	-0.564285	0.57256	0.73069	NO
Crlf3	ENSMUSG00000017561	461.212	0.0499374	0.0885866	0.563713	0.57295	0.731082	NO
Xaf1	ENSMUSG00000040483	20.8743	-0.258824	0.45929	-0.563532	0.573073	0.731168	NO
Tgfbrap1	ENSMUSG00000070939	683.071	0.0464854	0.0824994	0.563464	0.573119	0.731168	NO
Nt5dc3	ENSMUSG00000054027	465.466	0.0454932	0.0807674	0.563262	0.573257	0.73127	NO
9330136K24Rik	ENSMUSG00000097781	5.16592	0.408868	0.725979	0.563195	0.573302	0.73127	NO
Fam90a1a	ENSMUSG00000079112	6.76752	-0.921483	1.63736	-0.562785	0.573581	0.731561	NO
Ercc1	ENSMUSG00000003549	1358.89	0.0329539	0.0586109	0.562248	0.573947	0.731908	NO
Ccr5	ENSMUSG00000079227	5.7087	-0.931781	1.65728	-0.562235	0.573956	0.731908	NO
ENSMUSG00000108161	ENSMUSG00000108161	8.67801	-0.914448	1.62674	-0.562133	0.574025	0.731931	NO
Pgap6	ENSMUSG00000024180	110.314	0.0983871	0.175084	0.561943	0.574155	0.731983	NO
Snip1	ENSMUSG00000050213	575.11	-0.0456219	0.081189	-0.561922	0.574169	0.731983	NO
C430042M11Rik	ENSMUSG00000097254	63.2925	-0.112491	0.200229	-0.561811	0.574245	0.732015	NO
ENSMUSG00000105509	ENSMUSG00000105509	34.2115	0.177846	0.316624	0.561695	0.574324	0.73205	NO
Tpst1	ENSMUSG00000034118	1147.52	0.0391054	0.0696925	0.561113	0.574721	0.73249	NO
Hoxb3	ENSMUSG00000048763	47.2915	0.184177	0.32828	0.561036	0.574773	0.732491	NO
Grk5	ENSMUSG00000003228	107.016	0.0921913	0.164349	0.560949	0.574832	0.732502	NO
Stk4	ENSMUSG00000018209	1531.28	0.031489	0.0561563	0.560738	0.574976	0.732554	NO
Gpr157	ENSMUSG00000047875	69.9935	-0.1125	0.200607	-0.560797	0.574936	0.732554	NO
ENSMUSG00000086477	ENSMUSG00000086477	6.9792	-0.396437	0.707131	-0.560626	0.575052	0.732585	NO
Gfus	ENSMUSG00000022570	1328.93	0.0290047	0.0517482	0.560498	0.57514	0.732631	NO
Spata1	ENSMUSG00000028188	18.7341	0.23076	0.411832	0.560325	0.575258	0.732716	NO
Cpsf1	ENSMUSG00000034022	2175.66	0.0243183	0.0434088	0.560216	0.575332	0.732743	NO
Gm8623	ENSMUSG00000062458	5.00212	-0.483382	0.862961	-0.560143	0.575382	0.732743	NO
Nckap5	ENSMUSG00000049690	7.20947	-0.322638	0.576501	-0.55965	0.575718	0.733106	NO
Fmod	ENSMUSG00000041559	5.39195	-0.988802	1.76731	-0.559494	0.575824	0.733176	NO
Epha4	ENSMUSG00000026235	1015.36	0.0530414	0.0948286	0.55934	0.57593	0.733245	NO
Slc25a44	ENSMUSG00000050144	1115.17	-0.038028	0.0680116	-0.55914	0.576066	0.733353	NO
Enpp5	ENSMUSG00000023960	149.052	0.93477	1.67219	0.559008	0.576156	0.733402	NO
Ift27	ENSMUSG00000016637	510.011	0.0479223	0.0857676	0.558745	0.576335	0.733555	NO
Sepsecs	ENSMUSG00000029173	499.436	0.0523393	0.0936838	0.558681	0.57638	0.733555	NO
Cul2	ENSMUSG00000024231	1989.02	-0.0256432	0.0459143	-0.558502	0.576502	0.733645	NO
ENSMUSG00000096403	ENSMUSG00000096403	18.7615	0.228455	0.409168	0.55834	0.576612	0.733721	NO
Nelfb	ENSMUSG00000013465	2125.43	0.0263427	0.0471978	0.558135	0.576752	0.733768	NO
Vipas39	ENSMUSG00000021038	828.998	-0.039561	0.070879	-0.558148	0.576743	0.733768	NO
Tent4a	ENSMUSG00000034575	1625.86	0.0313716	0.0562207	0.558008	0.576839	0.733801	NO
Sema3d	ENSMUSG00000040254	553.572	-0.0953139	0.170899	-0.55772	0.577036	0.733801	NO
Tmem150c	ENSMUSG00000050640	53.4723	0.934776	1.67577	0.557819	0.576968	0.733801	NO
ENSMUSG00000097134	ENSMUSG00000097134	4.78561	-0.534024	0.957393	-0.55779	0.576988	0.733801	NO
ENSMUSG00000101320	ENSMUSG00000101320	28.7762	0.199232	0.357091	0.557931	0.576891	0.733801	NO
Trpm5	ENSMUSG00000009246	5.18288	-0.626837	1.12469	-0.557344	0.577292	0.733957	NO
Polr3g	ENSMUSG00000035834	2144.57	0.032468	0.0582581	0.557314	0.577313	0.733957	NO
Fzd10os	ENSMUSG00000072591	9.28136	-0.31359	0.562584	-0.557409	0.577248	0.733957	NO
Gm18113	ENSMUSG00000113318	8.73	0.379385	0.680856	0.557217	0.577379	0.733975	NO
ENSMUSG00000107946	ENSMUSG00000107946	23.5552	-0.243383	0.437071	-0.556849	0.57763	0.734164	NO
ENSMUSG00000109509	ENSMUSG00000109509	24.0373	0.208332	0.374121	0.556858	0.577624	0.734164	NO
Dthd1	ENSMUSG00000090326	4.85776	0.403517	0.725249	0.556385	0.577948	0.734502	NO
Smyd1	ENSMUSG00000055027	23.0385	0.215614	0.387659	0.556197	0.578076	0.7346	NO
Rita1	ENSMUSG00000029600	141.296	-0.0874857	0.15734	-0.556028	0.578192	0.734681	NO
Btf3-ps18	ENSMUSG00000110165	5.0359	0.458044	0.823898	0.555948	0.578246	0.734685	NO
Noxa1	ENSMUSG00000036805	35.4875	0.934775	1.68184	0.555805	0.578344	0.734741	NO
Snx29	ENSMUSG00000071669	162.659	-0.0865531	0.155746	-0.555733	0.578393	0.734741	NO
Il18bp	ENSMUSG00000070427	9.07589	0.309947	0.557896	0.555564	0.578509	0.734822	NO
Dgkd	ENSMUSG00000070738	1259.59	-0.0353324	0.0636074	-0.555476	0.578569	0.734833	NO
Gm12500	ENSMUSG00000056411	5.5037	0.419308	0.755002	0.555373	0.57864	0.734857	NO
Cutal	ENSMUSG00000026870	53.6459	-0.136183	0.245362	-0.555031	0.578873	0.735023	NO
ENSMUSG00000083669	ENSMUSG00000083669	7.38972	-0.340877	0.614153	-0.555036	0.57887	0.735023	NO
ENSMUSG00000100779	ENSMUSG00000100779	45.2917	-0.136494	0.246047	-0.554746	0.579069	0.735206	NO
Fmo3	ENSMUSG00000026691	79.2032	0.868908	1.56716	0.554446	0.579274	0.7354	NO
Tmem53	ENSMUSG00000048772	52.4833	-0.145132	0.261965	-0.554012	0.579571	0.735713	NO
Zbp1	ENSMUSG00000027514	4.63031	-0.614757	1.11023	-0.553718	0.579772	0.735771	NO
Ormdl3	ENSMUSG00000038150	707.291	-0.0392449	0.0708741	-0.553727	0.579765	0.735771	NO
Tln2	ENSMUSG00000052698	392.497	-0.0535278	0.0966542	-0.553808	0.579711	0.735771	NO
Mrps21	ENSMUSG00000054312	882.154	0.0356828	0.0644606	0.55356	0.57988	0.735843	NO
Prorp	ENSMUSG00000021023	497.996	0.0480097	0.0867496	0.553428	0.57997	0.735892	NO
Jakmip1	ENSMUSG00000063646	23.0749	0.934782	1.68978	0.553197	0.580129	0.736027	NO
Git1	ENSMUSG00000011877	2652.57	-0.0271504	0.0491014	-0.552946	0.580301	0.736045	NO
Cpne4	ENSMUSG00000032564	4.39055	-0.988799	1.78791	-0.553047	0.580232	0.736045	NO
Leprot	ENSMUSG00000035212	1684.19	-0.0324309	0.0586586	-0.552875	0.580349	0.736045	NO
Tbc1d9b	ENSMUSG00000036644	2243.92	-0.0236917	0.0428503	-0.552894	0.580336	0.736045	NO
Tceanc2	ENSMUSG00000028619	342.68	-0.0564194	0.102082	-0.552689	0.580477	0.736092	NO
Yipf6	ENSMUSG00000047694	1104.35	0.0381145	0.0689642	0.55267	0.580489	0.736092	NO
Taf11	ENSMUSG00000024218	997.979	-0.0330717	0.0598697	-0.552395	0.580677	0.736265	NO
Rbm22	ENSMUSG00000024604	1857.83	0.0305182	0.0552776	0.552089	0.580887	0.7364	NO
Rnf128	ENSMUSG00000031438	361.05	-0.0910189	0.164847	-0.55214	0.580852	0.7364	NO
Gnrh1	ENSMUSG00000015812	4.63064	0.555984	1.00747	0.551864	0.581042	0.736461	NO
Sesn2	ENSMUSG00000028893	869.865	-0.0397784	0.0721048	-0.551674	0.581172	0.736461	NO
ENSMUSG00000043801	ENSMUSG00000043801	22.7492	0.193799	0.351361	0.551567	0.581245	0.736461	NO
Tent5b	ENSMUSG00000046694	1650.46	-0.0469174	0.085052	-0.551631	0.581201	0.736461	NO
Zfp940	ENSMUSG00000050855	11.3577	-0.331969	0.601849	-0.551582	0.581234	0.736461	NO
ENSMUSG00000091478	ENSMUSG00000091478	6.45371	0.349011	0.632547	0.551754	0.581117	0.736461	NO
Abhd12	ENSMUSG00000032046	2384.91	0.0320302	0.0580828	0.551457	0.581321	0.736491	NO
Tpst2	ENSMUSG00000029344	732.763	-0.0358523	0.0650365	-0.551264	0.581453	0.736593	NO
Snx6	ENSMUSG00000005656	2585.51	-0.0238435	0.0432744	-0.550985	0.581644	0.73677	NO
ENSMUSG00000086414	ENSMUSG00000086414	6.81578	-0.347637	0.631044	-0.550892	0.581708	0.736785	NO
Ifne	ENSMUSG00000045364	4.81108	-0.988799	1.79547	-0.550718	0.581827	0.736805	NO
Rpl9	ENSMUSG00000047215	28656.9	0.0163544	0.0296948	0.550749	0.581806	0.736805	NO
Eola1	ENSMUSG00000045237	508.012	0.0483205	0.0878592	0.549976	0.582336	0.737337	NO
Gm18599	ENSMUSG00000108349	13.9837	0.934779	1.69974	0.549955	0.58235	0.737337	NO
Ppp4r1l-ps	ENSMUSG00000055897	96.2944	-0.101955	0.185452	-0.549766	0.58248	0.737435	NO
Zfp511	ENSMUSG00000025470	511.248	0.0482203	0.0877601	0.549456	0.582693	0.737574	NO
Arhgap6	ENSMUSG00000031355	14.675	0.934779	1.70121	0.549477	0.582678	0.737574	NO
Dcn	ENSMUSG00000019929	20.453	0.934784	1.70198	0.549233	0.582846	0.737637	NO
Kiss1r	ENSMUSG00000035773	10.3941	-0.294115	0.5355	-0.549235	0.582844	0.737637	NO
Rab3gap1	ENSMUSG00000036104	1963.39	-0.0280835	0.0511432	-0.549114	0.582927	0.737674	NO
Gstt3	ENSMUSG00000001665	55.3402	-0.135289	0.246517	-0.5488	0.583143	0.737734	NO
Ebag9	ENSMUSG00000022339	565.45	-0.0432446	0.0788175	-0.548668	0.583233	0.737734	NO
Traf2	ENSMUSG00000026942	636.174	0.0411565	0.0749904	0.548824	0.583126	0.737734	NO
Grsf1	ENSMUSG00000044221	2821.51	0.0221104	0.0402956	0.548704	0.583209	0.737734	NO
ENSMUSG00000087291	ENSMUSG00000087291	9.48565	-0.334172	0.608777	-0.548924	0.583058	0.737734	NO
Rel	ENSMUSG00000020275	1458.36	0.032869	0.059974	0.548054	0.583655	0.738142	NO
Tmem170	ENSMUSG00000031953	161.756	-0.0797381	0.145507	-0.548003	0.58369	0.738142	NO
Zfp341	ENSMUSG00000059842	132.143	-0.0846187	0.154443	-0.547897	0.583763	0.738142	NO
ENSMUSG00000086868	ENSMUSG00000086868	4.81085	-0.988798	1.80458	-0.547938	0.583735	0.738142	NO
Spast	ENSMUSG00000024068	1065.08	-0.0360991	0.0658965	-0.547815	0.583819	0.738147	NO
Colec12	ENSMUSG00000036103	12.9696	0.934779	1.70705	0.547598	0.583968	0.738205	NO
Tmem253	ENSMUSG00000072571	4.17103	-0.480408	0.877253	-0.547628	0.583947	0.738205	NO
Ret	ENSMUSG00000030110	7.95472	-0.307636	0.56214	-0.547258	0.584201	0.738434	NO
Cdcp3	ENSMUSG00000006204	27.4099	0.868837	1.58862	0.546913	0.584439	0.738659	NO
ENSMUSG00000104444	ENSMUSG00000104444	6.14483	-0.456929	0.835566	-0.54685	0.584482	0.738659	NO
Zfp418	ENSMUSG00000034538	37.16	0.167362	0.306196	0.546586	0.584663	0.738822	NO
ENSMUSG00000098880	ENSMUSG00000098880	8.56846	0.56155	1.02777	0.546375	0.584808	0.73894	NO
ENSMUSG00000099034	ENSMUSG00000099034	6.2225	0.482752	0.883756	0.54625	0.584894	0.738983	NO
Dhrs9	ENSMUSG00000027068	39.801	0.142349	0.260742	0.545938	0.585109	0.739188	NO
Wdfy1	ENSMUSG00000073643	92.0877	0.101561	0.186082	0.545786	0.585213	0.739255	NO
Metap1d	ENSMUSG00000041921	192.045	0.073769	0.135226	0.545524	0.585393	0.739417	NO
Eif4a1	ENSMUSG00000059796	35211.1	0.0179486	0.032907	0.545433	0.585456	0.73943	NO
Hecw2	ENSMUSG00000042807	24.1385	-0.195897	0.359282	-0.545246	0.585584	0.739527	NO
Slc25a28	ENSMUSG00000040414	897.878	-0.0401138	0.0735891	-0.545105	0.585681	0.739584	NO
Atxn10	ENSMUSG00000016541	4780.35	-0.0257646	0.047293	-0.544786	0.5859	0.739795	NO
Gm2000	ENSMUSG00000078193	35.4304	0.173259	0.318137	0.544606	0.586024	0.739886	NO
Apaf1	ENSMUSG00000019979	966.529	-0.0411737	0.0756268	-0.544433	0.586143	0.739962	NO
Klf11	ENSMUSG00000020653	277.905	-0.080084	0.147152	-0.544225	0.586287	0.739962	NO
Lrrc56	ENSMUSG00000038637	72.4413	-0.116083	0.213245	-0.544364	0.586191	0.739962	NO
Nod2	ENSMUSG00000055994	712.847	-0.0394401	0.0724713	-0.544217	0.586292	0.739962	NO
Ppara	ENSMUSG00000022383	9.91296	0.555915	1.02207	0.543913	0.586502	0.740106	NO
Rsbn1	ENSMUSG00000044098	592.321	-0.051855	0.0953444	-0.543871	0.58653	0.740106	NO
Acot1	ENSMUSG00000072949	10.4911	0.934783	1.7189	0.543826	0.586561	0.740106	NO
Osbp	ENSMUSG00000024687	2591.73	-0.0319937	0.058851	-0.543639	0.58669	0.740137	NO
ENSMUSG00000097468	ENSMUSG00000097468	32.3744	-0.170909	0.314375	-0.543647	0.586684	0.740137	NO
Tfpt	ENSMUSG00000006335	293.96	-0.0613187	0.112835	-0.543436	0.586829	0.740192	NO
Megf11	ENSMUSG00000036466	6.97978	0.490996	0.903549	0.543408	0.586849	0.740192	NO
ENSMUSG00000074178	ENSMUSG00000074178	4.99028	-0.447324	0.823272	-0.54335	0.586889	0.740192	NO
Alox15	ENSMUSG00000018924	8.27474	0.934781	1.72101	0.54316	0.58702	0.74029	NO
ENSMUSG00000083892	ENSMUSG00000083892	6.23841	0.350948	0.646433	0.5429	0.587199	0.740444	NO
ENSMUSG00000110256	ENSMUSG00000110256	10.7732	-0.287676	0.529954	-0.542833	0.587245	0.740444	NO
Gnpat	ENSMUSG00000031985	1820.59	0.02899	0.0534198	0.542683	0.587348	0.740508	NO
Rab33b	ENSMUSG00000027739	292.188	-0.0577901	0.106516	-0.542549	0.587441	0.740559	NO
Etnk1	ENSMUSG00000030275	864.269	0.0454273	0.0837495	0.542419	0.58753	0.740605	NO
Nup188	ENSMUSG00000052533	3409.59	-0.0222397	0.0410066	-0.542345	0.587581	0.740605	NO
Atxn7l1	ENSMUSG00000020564	258.441	0.0565494	0.104302	0.542169	0.587702	0.740627	NO
Hsf3	ENSMUSG00000045802	5.85674	-0.434704	0.801698	-0.542229	0.587661	0.740627	NO
Ap5m1	ENSMUSG00000036291	562.77	-0.044128	0.0814295	-0.541916	0.587876	0.740716	NO
Fgfr1op2	ENSMUSG00000040242	2683.82	-0.0249902	0.0461122	-0.541944	0.587857	0.740716	NO
Ces1d	ENSMUSG00000056973	10.4247	0.934782	1.72646	0.541444	0.588202	0.74106	NO
Fbxl15	ENSMUSG00000025226	196.926	0.0665764	0.122994	0.541299	0.588302	0.741101	NO
Bbln	ENSMUSG00000039195	524.199	0.0427428	0.0789712	0.541246	0.588338	0.741101	NO
Fdxr	ENSMUSG00000018861	318.558	0.054819	0.101301	0.541147	0.588407	0.741122	NO
Slc25a45	ENSMUSG00000024818	99.549	-0.097877	0.180904	-0.541044	0.588477	0.741146	NO
C130046K22Rik	ENSMUSG00000085154	63.4718	-0.127534	0.235754	-0.540963	0.588533	0.741151	NO
Retreg3	ENSMUSG00000017802	4048.25	-0.0235549	0.0435638	-0.540699	0.588715	0.741221	NO
Phlpp2	ENSMUSG00000031732	431.963	0.0528383	0.097723	0.540694	0.588718	0.741221	NO
Pwwp2b	ENSMUSG00000060260	1169.67	-0.0342654	0.0633774	-0.540656	0.588745	0.741221	NO
Plcb1	ENSMUSG00000051177	12.0097	0.868902	1.60822	0.540288	0.588998	0.741474	NO
Trim35	ENSMUSG00000022043	2228.9	-0.0299306	0.0554225	-0.540043	0.589167	0.741519	NO
Mapk14	ENSMUSG00000053436	3001.78	0.026666	0.0493805	0.54001	0.58919	0.741519	NO
Gm16023	ENSMUSG00000086682	9.06293	-0.332294	0.61523	-0.540114	0.589119	0.741519	NO
Capn11	ENSMUSG00000058626	36.4413	-0.158741	0.294045	-0.539853	0.589299	0.741591	NO
H2az2	ENSMUSG00000041126	1247.22	-0.035117	0.0650723	-0.539661	0.589431	0.741692	NO
Slc15a3	ENSMUSG00000024737	5.26801	-0.381378	0.707146	-0.53932	0.589666	0.741922	NO
Gm19619	ENSMUSG00000107198	13.4367	-0.236207	0.438037	-0.53924	0.589721	0.741926	NO
Fstl4	ENSMUSG00000036264	5.61197	-0.988803	1.83419	-0.539096	0.589821	0.741985	NO
ENSMUSG00000087528	ENSMUSG00000087528	4.13867	0.439638	0.815795	0.538907	0.589951	0.742084	NO
Ttc14	ENSMUSG00000027677	649.18	0.0464422	0.0862424	0.538508	0.590227	0.742318	NO
Foxd2	ENSMUSG00000055210	10.3783	0.300051	0.557211	0.538487	0.590241	0.742318	NO
Cacna1i	ENSMUSG00000022416	5.00967	-0.425358	0.790618	-0.538007	0.590572	0.742669	NO
Nfkbiz	ENSMUSG00000035356	676.672	0.100662	0.18715	0.537866	0.59067	0.742726	NO
Pitpna	ENSMUSG00000017781	7239.7	0.0180622	0.0336073	0.537449	0.590958	0.743023	NO
Tlk1	ENSMUSG00000041997	2459.15	-0.0288563	0.0537106	-0.537256	0.591091	0.743059	NO
Arf1	ENSMUSG00000048076	16424.9	0.0170091	0.0316564	0.537302	0.591059	0.743059	NO
Ces1b	ENSMUSG00000078964	6.29069	0.934782	1.74045	0.537093	0.591204	0.743135	NO
Gm6728	ENSMUSG00000091408	17.479	0.210221	0.391583	0.53685	0.591371	0.743281	NO
Ski	ENSMUSG00000029050	3958.77	0.0218409	0.0407194	0.536376	0.591699	0.743609	NO
ENSMUSG00000097469	ENSMUSG00000097469	9.32193	0.355792	0.663395	0.536321	0.591737	0.743609	NO
ENSMUSG00000115750	ENSMUSG00000115750	14.5964	0.21378	0.398817	0.536034	0.591935	0.743792	NO
Lactb	ENSMUSG00000032370	622.231	0.0430769	0.0804557	0.535412	0.592365	0.744267	NO
Slc5a9	ENSMUSG00000028544	103.049	0.129499	0.241932	0.535271	0.592463	0.744324	NO
Commd1	ENSMUSG00000051355	85.1043	0.108378	0.20254	0.535095	0.592584	0.744345	NO
Gm2445	ENSMUSG00000098113	26.7636	0.163317	0.305176	0.535157	0.592541	0.744345	NO
Tmem132b	ENSMUSG00000070498	4.84292	-0.397622	0.743289	-0.534949	0.592685	0.744406	NO
ENSMUSG00000107035	ENSMUSG00000107035	4.46474	0.467012	0.873335	0.534746	0.592826	0.744518	NO
Znhit2	ENSMUSG00000075227	651.919	-0.0382339	0.0715137	-0.534637	0.592901	0.744538	NO
ENSMUSG00000116305	ENSMUSG00000116305	55.8226	0.23268	0.435265	0.534571	0.592947	0.744538	NO
Tmem30a	ENSMUSG00000032328	2625.31	-0.0292315	0.054718	-0.53422	0.593189	0.744778	NO
Entpd2	ENSMUSG00000015085	168.315	0.0828681	0.155148	0.534121	0.593257	0.744798	NO
Igf2bp1	ENSMUSG00000013415	26.3896	0.175811	0.329585	0.53343	0.593736	0.745278	NO
Tomm34	ENSMUSG00000018322	585.531	-0.0448558	0.0840914	-0.533417	0.593745	0.745278	NO
Myo3a	ENSMUSG00000025716	6.42489	0.339141	0.636092	0.533164	0.59392	0.745336	NO
Usp42	ENSMUSG00000051306	447.926	0.045941	0.0861731	0.533124	0.593948	0.745336	NO
Eno3	ENSMUSG00000060600	49.9862	-0.167785	0.314708	-0.533145	0.593933	0.745336	NO
Faim2	ENSMUSG00000023011	6.41006	0.934781	1.75394	0.532961	0.594061	0.745412	NO
Mesd	ENSMUSG00000038503	1017.46	0.0351078	0.0658946	0.532787	0.594181	0.745498	NO
Pigf	ENSMUSG00000024145	586.543	0.0406385	0.0762902	0.532683	0.594253	0.745522	NO
ENSMUSG00000061510	ENSMUSG00000061510	5.07206	0.3967	0.744922	0.532539	0.594353	0.745582	NO
Ttc28	ENSMUSG00000033209	21.9106	-0.253683	0.476711	-0.532153	0.59462	0.74579	NO
Dennd4b	ENSMUSG00000042404	64.7542	0.126997	0.23865	0.532148	0.594623	0.74579	NO
Cdk13	ENSMUSG00000041297	1990.95	-0.0281479	0.0529034	-0.532062	0.594683	0.745799	NO
Fam25c	ENSMUSG00000043681	773.791	-0.0461898	0.0868265	-0.531978	0.594741	0.745806	NO
Ubtd2	ENSMUSG00000044949	225.283	0.06456	0.121449	0.531581	0.595017	0.746086	NO
Rpl27	ENSMUSG00000063316	6986.61	0.0226208	0.0426089	0.530895	0.595492	0.746616	NO
ENSMUSG00000104682	ENSMUSG00000104682	9.04345	-0.321755	0.606433	-0.530569	0.595717	0.746834	NO
Lcor	ENSMUSG00000025019	819.51	-0.0501025	0.0944525	-0.530451	0.595799	0.74687	NO
Zfp428	ENSMUSG00000064264	119.648	0.0839547	0.158342	0.530212	0.595965	0.747012	NO
Ascl4	ENSMUSG00000085111	8.4471	0.361798	0.682736	0.529924	0.596165	0.747197	NO
Polr1has	ENSMUSG00000036214	95.1853	0.103853	0.196018	0.529813	0.596242	0.747228	NO
Dnajc4	ENSMUSG00000024963	338.628	-0.0556179	0.105024	-0.529575	0.596407	0.747303	NO
Gm10138	ENSMUSG00000100954	31.863	-0.156965	0.296391	-0.529589	0.596397	0.747303	NO
Pigbos1	ENSMUSG00000098332	143.481	0.0759875	0.143634	0.529037	0.59678	0.747705	NO
Igfbp5	ENSMUSG00000026185	6.53268	0.934782	1.76801	0.528719	0.597	0.747771	NO
Stard9	ENSMUSG00000033705	6.06712	0.38929	0.736477	0.528583	0.597094	0.747771	NO
Fkbpl	ENSMUSG00000033739	160.26	-0.0820436	0.155195	-0.528647	0.59705	0.747771	NO
Dync1li2	ENSMUSG00000035770	2970.52	-0.0251688	0.0476063	-0.528687	0.597022	0.747771	NO
ENSMUSG00000094772	ENSMUSG00000094772	6.27598	-0.396238	0.749484	-0.528681	0.597027	0.747771	NO
Slc22a14	ENSMUSG00000070280	6.45154	-0.351265	0.664887	-0.528308	0.597286	0.747945	NO
Zfp658	ENSMUSG00000056592	38.2598	-0.185265	0.35093	-0.527927	0.59755	0.74821	NO
Ly6d	ENSMUSG00000034634	22826.4	-0.028453	0.0539298	-0.527593	0.597782	0.748378	NO
Dop1a	ENSMUSG00000034973	832.442	0.0429088	0.0813426	0.527506	0.597842	0.748378	NO
Cnst	ENSMUSG00000038949	539.726	-0.0414055	0.0784828	-0.527575	0.597794	0.748378	NO
Tnfsf10	ENSMUSG00000039304	4.36316	0.934782	1.77248	0.527385	0.597926	0.748418	NO
D5Ertd615e	ENSMUSG00000029092	5.76185	-0.34957	0.663308	-0.52701	0.598187	0.748613	NO
S100a8	ENSMUSG00000056054	2103.21	0.0900165	0.170789	0.527062	0.598151	0.748613	NO
Abhd17a	ENSMUSG00000003346	1385	-0.02724	0.0516965	-0.526921	0.598249	0.748625	NO
Dpm3	ENSMUSG00000042737	324.443	0.0510507	0.0969147	0.526759	0.598361	0.748699	NO
Rpl15	ENSMUSG00000012405	9768.55	0.0197161	0.0374542	0.526406	0.598606	0.74894	NO
Tbx3	ENSMUSG00000018604	3658.75	-0.0277887	0.0528196	-0.526106	0.598815	0.749004	NO
Trim47	ENSMUSG00000020773	126.353	0.0763765	0.145141	0.526223	0.598733	0.749004	NO
Smarcc1	ENSMUSG00000032481	5754.75	-0.0196034	0.0372602	-0.526122	0.598803	0.749004	NO
Erg28	ENSMUSG00000021252	2019.58	-0.0320233	0.0608903	-0.525918	0.598945	0.749036	NO
ENSMUSG00000080242	ENSMUSG00000080242	9.90303	0.286951	0.545572	0.525964	0.598913	0.749036	NO
Khdrbs2	ENSMUSG00000026058	5.04309	0.934781	1.77769	0.52584	0.598999	0.749038	NO
Ddah2	ENSMUSG00000007039	7.75188	0.334237	0.636073	0.52547	0.599257	0.749241	NO
Rorc	ENSMUSG00000028150	6.19619	0.934782	1.77901	0.52545	0.599271	0.749241	NO
Pptc7	ENSMUSG00000038582	1733.87	0.0338145	0.0643714	0.525304	0.599372	0.749241	NO
ENSMUSG00000097533	ENSMUSG00000097533	13.9502	0.258585	0.492221	0.525344	0.599344	0.749241	NO
Traf3ip1	ENSMUSG00000034292	408.623	-0.0574925	0.109517	-0.524966	0.599607	0.749403	NO
ENSMUSG00000098024	ENSMUSG00000098024	6.6597	0.358666	0.683173	0.525	0.599583	0.749403	NO
Slc4a2	ENSMUSG00000028962	2528.64	-0.0241989	0.0461163	-0.524736	0.599767	0.749538	NO
Bco2	ENSMUSG00000032066	5.18548	0.41857	0.798246	0.524363	0.600026	0.749731	NO
Fam149a	ENSMUSG00000070044	73.6384	-0.117011	0.223118	-0.524436	0.599975	0.749731	NO
Grin2d	ENSMUSG00000002771	28.7976	-0.163353	0.311602	-0.524236	0.600114	0.749775	NO
Gm3671	ENSMUSG00000098232	7.62761	-0.315145	0.601778	-0.52369	0.600494	0.750184	NO
Ctps	ENSMUSG00000028633	3358.18	-0.0218778	0.0417924	-0.523488	0.600635	0.750293	NO
Tesk2	ENSMUSG00000033985	271.116	-0.0640016	0.122343	-0.523133	0.600882	0.750537	NO
ENSMUSG00000091498	ENSMUSG00000091498	55.6846	0.130662	0.249863	0.522933	0.601021	0.750644	NO
Dand5	ENSMUSG00000053226	26.8966	0.195362	0.37449	0.521674	0.601898	0.751674	NO
ENSMUSG00000108624	ENSMUSG00000108624	10.9421	-0.321251	0.615977	-0.521531	0.601997	0.75168	NO
Gm20300	ENSMUSG00000111080	152.817	0.0859458	0.1648	0.521515	0.602008	0.75168	NO
Cdc5l	ENSMUSG00000023932	2108.52	-0.0269353	0.0516564	-0.521432	0.602066	0.751686	NO
Trabd	ENSMUSG00000015363	1822.27	-0.0279451	0.0536352	-0.521022	0.602351	0.751845	NO
Cacnb1	ENSMUSG00000020882	4.68811	-0.386922	0.742545	-0.521075	0.602315	0.751845	NO
Ankmy1	ENSMUSG00000034212	11.0971	0.288134	0.552971	0.521065	0.602321	0.751845	NO
Gcc2	ENSMUSG00000038039	846.528	-0.0439172	0.084319	-0.520846	0.602474	0.751932	NO
Nsun6	ENSMUSG00000026707	132.782	-0.0779681	0.149815	-0.52043	0.602764	0.752097	NO
Pcsk7	ENSMUSG00000035382	770.48	0.0357818	0.0687532	0.520439	0.602758	0.752097	NO
Zbtb37	ENSMUSG00000043467	355.994	-0.0666	0.127945	-0.520538	0.602689	0.752097	NO
Col2a1	ENSMUSG00000022483	24.139	-0.171931	0.330455	-0.520286	0.602864	0.752156	NO
Vnn3	ENSMUSG00000020010	4.1724	0.934782	1.79698	0.520196	0.602927	0.752168	NO
Brpf1	ENSMUSG00000001632	1359.54	0.0303468	0.0583603	0.51999	0.603071	0.752225	NO
Tcta	ENSMUSG00000039461	310.683	-0.0606189	0.116579	-0.519979	0.603078	0.752225	NO
Eef1b2	ENSMUSG00000025967	15133.2	-0.0161335	0.0310483	-0.519627	0.603324	0.752455	NO
ENSMUSG00000099703	ENSMUSG00000099703	8.99012	0.362945	0.698557	0.519564	0.603368	0.752455	NO
ENSMUSG00000094786	ENSMUSG00000094786	48.1994	-0.13526	0.260417	-0.519399	0.603482	0.752532	NO
Pon2	ENSMUSG00000032667	2419.49	-0.0243426	0.0468774	-0.519282	0.603564	0.752568	NO
Med29	ENSMUSG00000003444	235.111	-0.0669367	0.128971	-0.519005	0.603757	0.752743	NO
Psors1c2	ENSMUSG00000024409	16.5971	0.298524	0.575986	0.518283	0.604261	0.753305	NO
Abt1	ENSMUSG00000036376	518.63	0.0392189	0.0757526	0.517723	0.604651	0.753638	NO
ENSMUSG00000064346	ENSMUSG00000064346	51.205	0.134351	0.259478	0.517774	0.604616	0.753638	NO
ENSMUSG00000084808	ENSMUSG00000084808	10.4187	-0.303493	0.586264	-0.517673	0.604686	0.753638	NO
Ddx23	ENSMUSG00000003360	2709.79	-0.0221521	0.0428283	-0.51723	0.604995	0.753957	NO
ENSMUSG00000081137	ENSMUSG00000081137	7.03061	0.323214	0.625066	0.517088	0.605095	0.754016	NO
Sec62	ENSMUSG00000027706	2569.35	0.0262921	0.0508868	0.516677	0.605382	0.754307	NO
ENSMUSG00000101845	ENSMUSG00000101845	4.49901	0.420191	0.813485	0.516532	0.605483	0.754367	NO
Bbs10	ENSMUSG00000035759	61.1132	-0.122947	0.238118	-0.516327	0.605626	0.754479	NO
Smim20	ENSMUSG00000061461	1097.97	0.0312774	0.0605896	0.516217	0.605703	0.754509	NO
Cnnm3	ENSMUSG00000001138	588.317	0.038333	0.0743033	0.515899	0.605925	0.754702	NO
Tmem185a	ENSMUSG00000073139	686.989	0.0355528	0.0689216	0.515844	0.605963	0.754702	NO
Kctd20	ENSMUSG00000005936	2277.22	0.0245988	0.047754	0.515116	0.606472	0.755006	NO
1810034E14Rik	ENSMUSG00000097101	53.7742	0.120808	0.234496	0.51518	0.606427	0.755006	NO
Gm5523	ENSMUSG00000097711	7.67979	-0.294858	0.572128	-0.51537	0.606294	0.755006	NO
ENSMUSG00000109954	ENSMUSG00000109954	8.02096	0.321523	0.62411	0.51517	0.606434	0.755006	NO
ENSMUSG00000112099	ENSMUSG00000112099	8.58782	-0.315904	0.613263	-0.515119	0.60647	0.755006	NO
Tor1aip1	ENSMUSG00000026466	1443.15	0.0272512	0.0529414	0.514744	0.606732	0.755075	NO
Cage1	ENSMUSG00000044566	48.2696	-0.134338	0.261013	-0.514681	0.606776	0.755075	NO
Zfp759	ENSMUSG00000057396	7.9432	0.333917	0.648814	0.514657	0.606792	0.755075	NO
Shprh	ENSMUSG00000090112	436.621	-0.0543627	0.10562	-0.514699	0.606764	0.755075	NO
Kcnq1ot1	ENSMUSG00000101609	38.0453	0.166386	0.323222	0.514773	0.606711	0.755075	NO
Pkmyt1	ENSMUSG00000023908	579.457	0.0445692	0.0866612	0.514293	0.607047	0.755194	NO
Pstk	ENSMUSG00000063179	326.025	0.0523524	0.101781	0.514365	0.606997	0.755194	NO
ENSMUSG00000095478	ENSMUSG00000095478	4.07371	0.483167	0.93935	0.514363	0.606998	0.755194	NO
Anxa9	ENSMUSG00000015702	101.436	0.0921271	0.179192	0.514126	0.607164	0.755208	NO
Dtd2	ENSMUSG00000020956	275.975	0.056119	0.109153	0.514132	0.607159	0.755208	NO
Oas1b	ENSMUSG00000029605	12.4451	0.27884	0.542529	0.513964	0.607277	0.755236	NO
Cmc1	ENSMUSG00000039163	585.69	-0.0399945	0.0778306	-0.513865	0.607346	0.755236	NO
Mmrn2	ENSMUSG00000041445	9.92289	-0.35159	0.684188	-0.51388	0.607336	0.755236	NO
Rnf34	ENSMUSG00000029474	557.845	-0.0383726	0.074784	-0.513112	0.607873	0.755826	NO
Ube2j2	ENSMUSG00000023286	1588.64	0.0253894	0.0495176	0.512734	0.608138	0.756034	NO
Ldb1	ENSMUSG00000025223	2392.59	0.0242673	0.0473303	0.512721	0.608146	0.756034	NO
Ctnnbip1	ENSMUSG00000028988	591.374	0.0407518	0.0794981	0.512614	0.608221	0.756061	NO
Srp9	ENSMUSG00000026511	1173.13	0.0301386	0.0588199	0.512388	0.608379	0.756149	NO
Pkia	ENSMUSG00000027499	4.31108	0.869019	1.69613	0.512355	0.608403	0.756149	NO
P2rx7	ENSMUSG00000029468	405.653	0.0637918	0.124554	0.512163	0.608537	0.756149	NO
6430550D23Rik	ENSMUSG00000074646	14.3154	-0.263893	0.515219	-0.512196	0.608514	0.756149	NO
ENSMUSG00000094497	ENSMUSG00000094497	4.23812	0.41985	0.819805	0.512134	0.608557	0.756149	NO
Nudt13	ENSMUSG00000021809	73.1474	0.112717	0.220268	0.511726	0.608843	0.756438	NO
Taf2	ENSMUSG00000037343	1416.64	0.0270625	0.0529204	0.511382	0.609084	0.756618	NO
1500015L24Rik	ENSMUSG00000094732	4.32542	0.564005	1.10293	0.511367	0.609094	0.756618	NO
Zfp780b	ENSMUSG00000063047	176.831	-0.0726958	0.142186	-0.511272	0.609161	0.756635	NO
Pomt1	ENSMUSG00000039254	295.586	-0.0644869	0.126395	-0.510203	0.609909	0.757499	NO
2210406O10Rik	ENSMUSG00000039563	24.8868	-0.177697	0.348443	-0.509974	0.61007	0.757632	NO
Slc35c1	ENSMUSG00000049922	1152.56	0.030317	0.0594682	0.509802	0.61019	0.75765	NO
ENSMUSG00000073682	ENSMUSG00000073682	38.5831	0.172642	0.338629	0.509826	0.610173	0.75765	NO
ENSMUSG00000097275	ENSMUSG00000097275	4.72815	-0.433333	0.851364	-0.508987	0.610761	0.758247	NO
1500026H17Rik	ENSMUSG00000097383	6.92658	-0.377206	0.741125	-0.508964	0.610778	0.758247	NO
Gemin8	ENSMUSG00000040621	171.754	-0.0678381	0.133444	-0.508365	0.611197	0.758702	NO
Ube3b	ENSMUSG00000029577	2674.15	-0.0216068	0.0425189	-0.508169	0.611335	0.758741	NO
ENSMUSG00000097493	ENSMUSG00000097493	274.994	0.0606129	0.119262	0.508232	0.611291	0.758741	NO
Egr2	ENSMUSG00000037868	4.33843	0.434495	0.855407	0.507939	0.611496	0.758874	NO
Serpinb9b	ENSMUSG00000021403	4.18461	-0.518389	1.02151	-0.507471	0.611824	0.75912	NO
Cklf	ENSMUSG00000054400	97.6204	0.0916045	0.180495	0.507519	0.61179	0.75912	NO
Lmtk3	ENSMUSG00000062044	12.4644	-0.238608	0.470229	-0.507429	0.611854	0.75912	NO
Traf5	ENSMUSG00000026637	38.0776	-0.167553	0.330267	-0.507326	0.611926	0.759144	NO
Ly6g6e	ENSMUSG00000013766	83.2757	-0.105145	0.207303	-0.507204	0.612012	0.759185	NO
Arhgap35	ENSMUSG00000058230	6371.03	-0.0253144	0.0499185	-0.507114	0.612075	0.759196	NO
ENSMUSG00000049124	ENSMUSG00000049124	236.921	-0.0607493	0.119815	-0.507025	0.612137	0.759208	NO
Ss18	ENSMUSG00000037013	2907.69	0.0248181	0.0489603	0.506902	0.612224	0.759249	NO
Ybx3	ENSMUSG00000030189	11222.3	-0.0147461	0.02911	-0.506565	0.61246	0.759476	NO
Rufy3	ENSMUSG00000029291	252.981	0.064208	0.126822	0.506283	0.612658	0.759655	NO
Bloc1s6	ENSMUSG00000005804	748.122	-0.0372715	0.073637	-0.506151	0.61275	0.759704	NO
Rnf115	ENSMUSG00000028098	1232.51	0.0303902	0.0600779	0.505847	0.612964	0.759903	NO
Tesk1	ENSMUSG00000028458	722.849	-0.0357742	0.0708289	-0.50508	0.613503	0.760411	NO
Syn3	ENSMUSG00000059602	14.0057	-0.321996	0.637388	-0.50518	0.613432	0.760411	NO
Ggh	ENSMUSG00000073987	483.568	-0.0455275	0.0901471	-0.505036	0.613534	0.760411	NO
Gpank1	ENSMUSG00000092417	310.043	0.0554835	0.109981	0.504484	0.613921	0.760825	NO
Actr8	ENSMUSG00000015971	637.861	-0.0392739	0.0778708	-0.504348	0.614017	0.760877	NO
Cstf1	ENSMUSG00000027498	1401.07	-0.0289228	0.0573636	-0.504201	0.61412	0.760939	NO
Clec11a	ENSMUSG00000004473	32.576	-0.163611	0.324587	-0.50406	0.614219	0.760995	NO
Mad1l1	ENSMUSG00000029554	1342.27	0.027581	0.0547782	0.503502	0.614611	0.761415	NO
ENSMUSG00000087496	ENSMUSG00000087496	4.94104	-0.364861	0.725106	-0.503183	0.614836	0.761627	NO
Cc2d2a	ENSMUSG00000039765	156.417	-0.0630422	0.125398	-0.502735	0.615151	0.761951	NO
Bhlha15	ENSMUSG00000052271	8.64807	0.314875	0.62689	0.50228	0.615471	0.762281	NO
BC065397	ENSMUSG00000087368	11.2045	0.300084	0.597611	0.502139	0.61557	0.762338	NO
Bmp8b	ENSMUSG00000002384	4.27006	0.509701	1.01537	0.501984	0.615679	0.762406	NO
Sema6b	ENSMUSG00000001227	15.1035	-0.221587	0.441692	-0.501678	0.615894	0.762548	NO
Tymp	ENSMUSG00000022615	4.14817	0.403018	0.803354	0.50167	0.6159	0.762548	NO
Gm6392	ENSMUSG00000115503	7.91223	-0.305045	0.608155	-0.501592	0.615955	0.762549	NO
Fetub	ENSMUSG00000022871	335.468	-0.0784321	0.156441	-0.501352	0.616123	0.762692	NO
Plk2	ENSMUSG00000021701	3445	-0.0297971	0.059499	-0.500799	0.616513	0.762975	NO
Zfp719	ENSMUSG00000030469	238.072	0.0653702	0.130529	0.500809	0.616506	0.762975	NO
4933439K11Rik	ENSMUSG00000085184	342.017	0.0591429	0.118096	0.500802	0.616511	0.762975	NO
Triqk	ENSMUSG00000055963	4.6704	-0.511436	1.02175	-0.500551	0.616687	0.763125	NO
Sumf1	ENSMUSG00000030101	1086.73	-0.0300445	0.0600715	-0.500146	0.616972	0.763411	NO
Mettl2	ENSMUSG00000020691	621.185	0.0363682	0.0727446	0.499944	0.617114	0.763457	NO
ENSMUSG00000081214	ENSMUSG00000081214	7.23109	0.31641	0.632894	0.499942	0.617116	0.763457	NO
Sec61b	ENSMUSG00000053317	2709.18	-0.0230154	0.0460582	-0.499702	0.617285	0.763588	NO
Gm9701	ENSMUSG00000063001	10.4433	-0.288242	0.576899	-0.499639	0.617329	0.763588	NO
Slk	ENSMUSG00000025060	6288.2	-0.0229146	0.0458772	-0.499477	0.617444	0.763663	NO
Swi5	ENSMUSG00000044627	3668.4	-0.0227657	0.045588	-0.499378	0.617513	0.763683	NO
Sptbn2	ENSMUSG00000067889	3159.44	0.0298267	0.0597534	0.499163	0.617665	0.763804	NO
ENSMUSG00000024658	ENSMUSG00000024658	36.7403	-0.179265	0.359257	-0.498989	0.617787	0.763889	NO
ENSMUSG00000073394	ENSMUSG00000073394	31.4937	-0.172415	0.345689	-0.498757	0.617951	0.764025	NO
Ywhae	ENSMUSG00000020849	20383.5	-0.0163178	0.0327349	-0.498482	0.618144	0.764198	NO
Rpl7	ENSMUSG00000043716	39217.5	0.014667	0.0294371	0.498249	0.618309	0.764336	NO
Rmnd1	ENSMUSG00000019763	120.603	-0.0832126	0.167261	-0.497502	0.618835	0.764915	NO
Oaz1	ENSMUSG00000035242	5941.47	-0.020222	0.0406527	-0.497432	0.618884	0.764915	NO
Rin1	ENSMUSG00000024883	3525.05	-0.0190341	0.0382845	-0.497174	0.619066	0.765073	NO
Apbb1	ENSMUSG00000037032	17.8315	0.214024	0.430633	0.496998	0.61919	0.76516	NO
ENSMUSG00000103013	ENSMUSG00000103013	8.65556	-0.307118	0.618063	-0.496904	0.619257	0.765176	NO
Sprtn	ENSMUSG00000031986	1120.24	-0.0283421	0.0570472	-0.496819	0.619317	0.765184	NO
Psma5-ps	ENSMUSG00000050490	6.92836	0.317965	0.640166	0.496691	0.619407	0.765228	NO
Eral1	ENSMUSG00000020832	543.116	0.0402547	0.0810844	0.496454	0.619574	0.765341	NO
Ifi27l2a	ENSMUSG00000079017	10.0154	0.46749	0.9418	0.496379	0.619627	0.765341	NO
C920021L13Rik	ENSMUSG00000080727	11.2286	0.25035	0.504476	0.496258	0.619712	0.765341	NO
Gm19589	ENSMUSG00000100798	107.422	0.0894077	0.180149	0.4963	0.619683	0.765341	NO
Pla2r1	ENSMUSG00000054580	167.879	0.0861131	0.173712	0.495723	0.62009	0.765675	NO
ENSMUSG00000111888	ENSMUSG00000111888	11.3834	0.348323	0.702657	0.495722	0.62009	0.765675	NO
Selenop	ENSMUSG00000064373	182.309	0.390104	0.787493	0.495375	0.620335	0.765911	NO
Gne	ENSMUSG00000028479	172.555	0.389422	0.787424	0.494552	0.620916	0.766562	NO
Add3	ENSMUSG00000025026	2103.29	0.0277423	0.056126	0.494287	0.621103	0.766727	NO
Sp6	ENSMUSG00000038560	508.178	0.0442219	0.0895008	0.494095	0.621239	0.766828	NO
ENSMUSG00000104448	ENSMUSG00000104448	10.3226	-0.304284	0.616073	-0.493909	0.621371	0.766924	NO
Gm15710	ENSMUSG00000084111	5.11161	0.409313	0.829017	0.493733	0.621495	0.767011	NO
Slc35e2	ENSMUSG00000042202	377.603	-0.0465473	0.0943105	-0.493554	0.621621	0.7671	NO
Ppan	ENSMUSG00000004100	1478.7	0.0262706	0.0532599	0.493254	0.621833	0.767295	NO
Rtl8a	ENSMUSG00000067925	6.82306	0.298077	0.605119	0.492592	0.622301	0.767806	NO
Stx16	ENSMUSG00000027522	1314.34	-0.0336033	0.0683744	-0.491461	0.623101	0.768593	NO
Liph	ENSMUSG00000044626	255.308	0.0837511	0.170397	0.491505	0.623069	0.768593	NO
ENSMUSG00000097640	ENSMUSG00000097640	7.69676	-0.331721	0.674951	-0.491474	0.623091	0.768593	NO
Cop1	ENSMUSG00000040782	1293.43	-0.0293175	0.0596707	-0.491321	0.623199	0.768648	NO
Snap23	ENSMUSG00000027287	963.916	-0.032361	0.0659302	-0.490837	0.623542	0.769004	NO
ENSMUSG00000109780	ENSMUSG00000109780	19.3911	0.189663	0.3866	0.490593	0.623714	0.769151	NO
Pmel	ENSMUSG00000025359	31.9309	-0.160486	0.327188	-0.490502	0.623779	0.769163	NO
Ccdc15	ENSMUSG00000034303	67.8832	0.102265	0.208609	0.490221	0.623977	0.769342	NO
Hoxd8	ENSMUSG00000027102	369.628	-0.0507014	0.103519	-0.48978	0.62429	0.769594	NO
Cog8	ENSMUSG00000031916	900.476	-0.0313352	0.0639733	-0.489817	0.624263	0.769594	NO
Ifit3	ENSMUSG00000074896	6.7604	0.425693	0.870029	0.489286	0.624639	0.769958	NO
Vps45	ENSMUSG00000015747	514.435	0.0395343	0.0808352	0.489074	0.62479	0.770077	NO
Awat2	ENSMUSG00000031220	11.2426	0.264239	0.540523	0.488858	0.624942	0.770197	NO
Atxn1l	ENSMUSG00000069895	2160.91	-0.0308019	0.0630174	-0.488784	0.624995	0.770197	NO
Tufm	ENSMUSG00000073838	2324.41	-0.0268409	0.054927	-0.488665	0.625079	0.770221	NO
Vkorc1	ENSMUSG00000096145	26.2404	0.1838	0.376175	0.488603	0.625123	0.770221	NO
Nkain1	ENSMUSG00000078532	63.7914	0.10506	0.215248	0.488085	0.625489	0.770606	NO
ENSMUSG00000040540	ENSMUSG00000040540	4.99831	-0.399584	0.818812	-0.488004	0.625547	0.77061	NO
Rab28	ENSMUSG00000029128	1160.03	0.0273477	0.0560982	0.487498	0.625906	0.770986	NO
Vps29	ENSMUSG00000029462	1250.54	0.0260935	0.0535463	0.487307	0.626041	0.771011	NO
Rgl2	ENSMUSG00000041354	1281.48	-0.0269856	0.0553731	-0.487341	0.626017	0.771011	NO
ENSMUSG00000075416	ENSMUSG00000075416	4.48931	-0.416786	0.855402	-0.48724	0.626088	0.771011	NO
Vamp2	ENSMUSG00000020894	320.502	-0.0565628	0.116141	-0.487018	0.626246	0.771022	NO
Sdhaf4	ENSMUSG00000026154	208.155	0.0618778	0.127059	0.486999	0.626259	0.771022	NO
ENSMUSG00000097057	ENSMUSG00000097057	17.118	0.213285	0.437896	0.487067	0.626211	0.771022	NO
Gid4	ENSMUSG00000018415	738.849	-0.0343486	0.0705715	-0.486721	0.626456	0.771198	NO
Zbtb3	ENSMUSG00000071661	85.3916	-0.0881184	0.181075	-0.486639	0.626514	0.771203	NO
Sdhaf3	ENSMUSG00000042505	136.879	-0.0705975	0.145161	-0.486338	0.626727	0.771398	NO
BC005537	ENSMUSG00000019132	4781.14	0.0198822	0.0408973	0.486149	0.626862	0.771497	NO
Egf	ENSMUSG00000028017	4.58683	0.430078	0.885877	0.485483	0.627334	0.771922	NO
ENSMUSG00000073485	ENSMUSG00000073485	14.9279	0.269642	0.555467	0.485433	0.627369	0.771922	NO
Zfp950	ENSMUSG00000074733	73.0033	0.106369	0.219118	0.48544	0.627364	0.771922	NO
Tef	ENSMUSG00000022389	2684.51	-0.0264845	0.0546145	-0.484935	0.627723	0.77229	NO
Zdhhc24	ENSMUSG00000006463	99.8254	0.0841892	0.17374	0.48457	0.627982	0.772475	NO
Zfp53	ENSMUSG00000057409	308.641	0.063119	0.130238	0.484644	0.627929	0.772475	NO
Gcc1	ENSMUSG00000029708	750.714	-0.0325615	0.0672204	-0.4844	0.628102	0.772557	NO
Slpi	ENSMUSG00000017002	3886.03	-0.0996023	0.205691	-0.484233	0.628221	0.772632	NO
Nme4	ENSMUSG00000024177	195.341	-0.0649573	0.134165	-0.484161	0.628272	0.772632	NO
Phf14	ENSMUSG00000029629	1273.73	0.0322756	0.0667222	0.483732	0.628576	0.77294	NO
Phkb	ENSMUSG00000036879	954.625	-0.0331159	0.0684986	-0.483454	0.628774	0.77305	NO
ENSMUSG00000092278	ENSMUSG00000092278	4.37458	-0.37672	0.779143	-0.483506	0.628737	0.77305	NO
D130020L05Rik	ENSMUSG00000097121	15.9848	-0.252632	0.522686	-0.483334	0.628858	0.773087	NO
Jrk	ENSMUSG00000046380	489.632	0.0455802	0.0943209	0.483246	0.628921	0.773097	NO
ENSMUSG00000097313	ENSMUSG00000097313	50.9413	0.122826	0.254374	0.482857	0.629198	0.773371	NO
Rab1b	ENSMUSG00000024870	4497.12	-0.0185449	0.0384395	-0.482445	0.62949	0.77353	NO
Gramd1b	ENSMUSG00000040111	13.0085	0.243801	0.505264	0.482522	0.629435	0.77353	NO
ENSMUSG00000091165	ENSMUSG00000091165	25.8469	-0.227484	0.471466	-0.482503	0.629449	0.77353	NO
B230319C09Rik	ENSMUSG00000051844	6.04718	-0.326699	0.677949	-0.481894	0.629882	0.773944	NO
Hmgxb4	ENSMUSG00000034518	777.794	0.0351852	0.0730308	0.481785	0.629958	0.773972	NO
Naaladl1	ENSMUSG00000054999	5.99023	-0.361711	0.750982	-0.481652	0.630054	0.774022	NO
Esf1	ENSMUSG00000045624	1125.15	0.0318775	0.0662346	0.481282	0.630316	0.774279	NO
Ccdc84	ENSMUSG00000043923	61.3459	0.110993	0.230745	0.48102	0.630503	0.774307	NO
ENSMUSG00000080845	ENSMUSG00000080845	8.56294	-0.260386	0.541317	-0.481024	0.6305	0.774307	NO
Snhg10	ENSMUSG00000113722	16.3732	-0.207345	0.431033	-0.481041	0.630487	0.774307	NO
Npy1r	ENSMUSG00000036437	5.00553	-0.371384	0.772592	-0.480698	0.630731	0.774521	NO
Aph1a	ENSMUSG00000015750	1591.73	-0.0250675	0.0522159	-0.480074	0.631175	0.774933	NO
ENSMUSG00000085696	ENSMUSG00000085696	21.8989	0.179949	0.374827	0.480084	0.631168	0.774933	NO
Gm12182	ENSMUSG00000083460	5.69319	-0.352186	0.733797	-0.479951	0.631262	0.774973	NO
Sdsl	ENSMUSG00000029596	7.45291	-0.357613	0.745223	-0.479874	0.631317	0.774974	NO
Klhdc10	ENSMUSG00000029775	2230.02	-0.021596	0.0450148	-0.479755	0.631402	0.775011	NO
Cyfip2	ENSMUSG00000020340	30.9107	0.159377	0.332454	0.479397	0.631656	0.775241	NO
Zfp947	ENSMUSG00000063383	53.1554	0.129736	0.270656	0.479338	0.631698	0.775241	NO
Rab7b	ENSMUSG00000052688	773.36	-0.0385074	0.0804653	-0.478559	0.632252	0.775855	NO
Paf1	ENSMUSG00000003437	1124.53	0.0334993	0.0700273	0.478374	0.632384	0.775882	NO
ENSMUSG00000111128	ENSMUSG00000111128	133.422	-0.0722881	0.151093	-0.478433	0.632342	0.775882	NO
Tes3-ps	ENSMUSG00000113255	6.85835	0.346482	0.724464	0.478259	0.632466	0.775916	NO
Hmga1b	ENSMUSG00000078249	18.0216	-0.187579	0.392375	-0.47806	0.632608	0.776023	NO
Dctn6	ENSMUSG00000031516	518.771	-0.0397622	0.0832183	-0.477806	0.632788	0.776178	NO
Ap2b1	ENSMUSG00000035152	4953.99	-0.0206596	0.0432502	-0.477677	0.63288	0.776224	NO
Rhobtb2	ENSMUSG00000022075	524.146	-0.0447154	0.0936318	-0.477567	0.632959	0.776254	NO
Ddt	ENSMUSG00000001666	127.671	-0.0724491	0.151783	-0.477319	0.633135	0.776403	NO
Wnk3	ENSMUSG00000041245	68.0414	-0.110941	0.232641	-0.476874	0.633452	0.776723	NO
ENSMUSG00000095134	ENSMUSG00000095134	5.44324	-0.37771	0.792178	-0.476799	0.633505	0.776723	NO
H2-K2	ENSMUSG00000067203	11.7866	-0.228312	0.47901	-0.476632	0.633624	0.776802	NO
Foxj2	ENSMUSG00000003154	766.459	-0.0331016	0.0694862	-0.476377	0.633806	0.776958	NO
Dffa	ENSMUSG00000028974	774.916	-0.0308659	0.0649041	-0.475562	0.634387	0.777604	NO
Pcsk4	ENSMUSG00000020131	78.6197	0.0929867	0.195591	0.475415	0.634491	0.777665	NO
Aimp1	ENSMUSG00000028029	1742.31	-0.0303175	0.0637952	-0.475231	0.634622	0.777669	NO
Hdac11	ENSMUSG00000034245	105.111	-0.0914061	0.19236	-0.475181	0.634658	0.777669	NO
ENSMUSG00000103108	ENSMUSG00000103108	14.5483	-0.226534	0.476714	-0.475199	0.634645	0.777669	NO
Tmem256	ENSMUSG00000070394	911.459	-0.0302379	0.0636545	-0.475032	0.634764	0.777732	NO
Tsfm	ENSMUSG00000040521	727.29	0.0438272	0.092288	0.474896	0.634861	0.777784	NO
Ap3d1	ENSMUSG00000020198	2064.12	0.0266097	0.0560648	0.474624	0.635055	0.777955	NO
Simc1	ENSMUSG00000043183	281.241	0.0509699	0.107486	0.474203	0.635355	0.778256	NO
Mgat5b	ENSMUSG00000043857	14.8092	0.200889	0.42424	0.473527	0.635837	0.778779	NO
Psmd12	ENSMUSG00000020720	4565.67	0.019567	0.0413357	0.473368	0.635951	0.778851	NO
Napb	ENSMUSG00000027438	13.1099	0.244807	0.518354	0.472277	0.636729	0.779671	NO
Slx1b	ENSMUSG00000059772	230.436	-0.0644217	0.136402	-0.472294	0.636717	0.779671	NO
Gm15286	ENSMUSG00000086649	4.6898	-0.389462	0.824951	-0.472103	0.636853	0.779755	NO
Trp53rkb	ENSMUSG00000042854	70.8214	-0.103482	0.21965	-0.471124	0.637552	0.780545	NO
Scg5	ENSMUSG00000023236	4.15074	-0.483443	1.02639	-0.471014	0.637631	0.780574	NO
Acbd6	ENSMUSG00000033701	1039.64	-0.0300303	0.0637925	-0.47075	0.637819	0.780737	NO
AI597479	ENSMUSG00000010290	680.446	-0.0350789	0.0746214	-0.470091	0.63829	0.781127	NO
Slc25a46	ENSMUSG00000024259	1596.63	-0.0276127	0.0587462	-0.470034	0.63833	0.781127	NO
Ppp1r14d	ENSMUSG00000027317	4.22853	0.395553	0.842183	0.469676	0.638586	0.781127	NO
Asb11	ENSMUSG00000031382	5.16122	0.392437	0.835338	0.469795	0.638502	0.781127	NO
Kdm6a	ENSMUSG00000037369	1542.28	0.0272349	0.0579526	0.469951	0.63839	0.781127	NO
Erf	ENSMUSG00000040857	3946.95	0.0215092	0.0458019	0.469614	0.638631	0.781127	NO
Gm5637	ENSMUSG00000046993	6.57762	-0.306155	0.651662	-0.469806	0.638494	0.781127	NO
Zzef1	ENSMUSG00000055670	1555.71	-0.0331352	0.0705458	-0.469698	0.638571	0.781127	NO
ENSMUSG00000073184	ENSMUSG00000073184	9.15909	0.283839	0.604393	0.469627	0.638622	0.781127	NO
Apex2	ENSMUSG00000025269	487.611	0.0400797	0.0853779	0.469439	0.638756	0.781213	NO
Bmp8a	ENSMUSG00000032726	5.88457	-0.345968	0.737399	-0.469173	0.638946	0.781378	NO
Acad11	ENSMUSG00000090150	929.424	-0.0305965	0.0652593	-0.468845	0.639181	0.781531	NO
1300002E11Rik	ENSMUSG00000097290	139.07	0.0711338	0.151713	0.46887	0.639162	0.781531	NO
ENSMUSG00000025783	ENSMUSG00000025783	10.9284	0.288616	0.616019	0.468519	0.639414	0.781548	NO
Pdcd10	ENSMUSG00000027835	1119.95	0.0320594	0.0684011	0.468698	0.639286	0.781548	NO
Rwdd3	ENSMUSG00000028133	42.9532	-0.1381	0.294715	-0.468587	0.639365	0.781548	NO
Tspear	ENSMUSG00000069581	10.5122	-0.348488	0.743696	-0.46859	0.639363	0.781548	NO
Lsm12	ENSMUSG00000020922	1588.4	-0.023878	0.0509966	-0.468227	0.639622	0.781736	NO
Rpl17-ps10	ENSMUSG00000081895	5.15384	0.338195	0.723018	0.467754	0.63996	0.782082	NO
Atrx	ENSMUSG00000031229	4207.27	-0.0230619	0.0493527	-0.467287	0.640295	0.782424	NO
Angptl6	ENSMUSG00000038742	13.4514	-0.215223	0.460755	-0.46711	0.640422	0.782512	NO
Letm2	ENSMUSG00000037363	29.014	0.156191	0.3346	0.466798	0.640644	0.782717	NO
E430018J23Rik	ENSMUSG00000078580	87.7595	0.0894216	0.191798	0.466229	0.641052	0.783124	NO
ENSMUSG00000090963	ENSMUSG00000090963	15.939	0.21393	0.458901	0.466179	0.641088	0.783124	NO
Ildr1	ENSMUSG00000022900	174.383	0.189158	0.406223	0.465652	0.641465	0.783518	NO
Zfp606	ENSMUSG00000030386	153.996	-0.078421	0.168442	-0.465567	0.641526	0.783521	NO
Foxk1	ENSMUSG00000056493	2431.86	0.021557	0.0463098	0.465495	0.641577	0.783521	NO
Ube2n	ENSMUSG00000074781	2102.7	-0.0209125	0.0449373	-0.465371	0.641666	0.783562	NO
Sord	ENSMUSG00000027227	1038.26	0.036696	0.0789138	0.465013	0.641922	0.783673	NO
Mylpf	ENSMUSG00000030672	54.3617	0.109746	0.235983	0.465061	0.641888	0.783673	NO
Gm10224	ENSMUSG00000080932	4.14642	-0.411606	0.885017	-0.465083	0.641872	0.783673	NO
Ghdc	ENSMUSG00000017747	338.286	0.0432062	0.0929936	0.464614	0.642208	0.783888	NO
Rb1cc1	ENSMUSG00000025907	1869.9	0.0320563	0.0689866	0.464674	0.642165	0.783888	NO
Ftx	ENSMUSG00000086370	39.9696	0.136454	0.293872	0.464333	0.642409	0.784067	NO
Surf1	ENSMUSG00000015790	452.416	-0.0413409	0.0890686	-0.464147	0.642542	0.784112	NO
Polr2k	ENSMUSG00000045996	222.98	0.0531639	0.114546	0.464127	0.642556	0.784112	NO
Bltp2	ENSMUSG00000010277	8593.68	0.0204466	0.0440644	0.464017	0.642636	0.784142	NO
Crocc	ENSMUSG00000040860	343.3	0.0562363	0.121237	0.463854	0.642752	0.78415	NO
Gm17767	ENSMUSG00000099413	13.5313	0.221562	0.477599	0.463907	0.642714	0.78415	NO
Tmem116	ENSMUSG00000029452	10.2105	-0.249688	0.538617	-0.463571	0.642955	0.784247	NO
Gas2	ENSMUSG00000030498	190.558	-0.0553368	0.119366	-0.463589	0.642943	0.784247	NO
Tmprss7	ENSMUSG00000033177	12.993	-0.284338	0.613441	-0.463513	0.642997	0.784247	NO
Bri3	ENSMUSG00000047843	334.301	-0.0468841	0.101279	-0.462921	0.643421	0.784697	NO
Rcbtb2	ENSMUSG00000022106	783.711	0.0326436	0.0705404	0.462765	0.643533	0.784754	NO
Aldh1b1	ENSMUSG00000035561	16.1299	0.223462	0.48295	0.462702	0.643578	0.784754	NO
Zscan12	ENSMUSG00000036721	279.635	0.0506206	0.10945	0.462501	0.643722	0.784863	NO
Zfp711	ENSMUSG00000025529	5.67436	0.333156	0.720673	0.462284	0.643877	0.784947	NO
Setd3	ENSMUSG00000056770	3113.18	-0.0185148	0.0400535	-0.462252	0.643901	0.784947	NO
Kansl3	ENSMUSG00000010453	1045.06	-0.0332429	0.0719403	-0.46209	0.644017	0.784992	NO
Socs1	ENSMUSG00000038037	81.7889	-0.0814829	0.176352	-0.462046	0.644048	0.784992	NO
Galk2	ENSMUSG00000027207	877.541	-0.0279919	0.0606466	-0.461557	0.644399	0.785233	NO
Tnfsf13b	ENSMUSG00000031497	4.10338	-0.412563	0.893883	-0.461541	0.644411	0.785233	NO
Ly6g5b	ENSMUSG00000043807	4.09767	0.39471	0.855138	0.461575	0.644386	0.785233	NO
Dhrs13os	ENSMUSG00000087050	9.15678	-0.288583	0.625569	-0.461312	0.644575	0.785365	NO
Fzr1	ENSMUSG00000020235	1546.28	-0.0276829	0.0600622	-0.460903	0.644868	0.785656	NO
Wars2	ENSMUSG00000004233	380.671	0.0445496	0.0966811	0.460789	0.64495	0.785689	NO
Inpp5d	ENSMUSG00000026288	5.62388	0.334145	0.725291	0.460704	0.645011	0.785695	NO
4930481A15Rik	ENSMUSG00000086938	37.2424	-0.155901	0.338504	-0.460557	0.645116	0.785757	NO
Hsd17b10	ENSMUSG00000025260	1059.13	0.0286317	0.0622063	0.46027	0.645322	0.785874	NO
Ddx17	ENSMUSG00000055065	5386.59	0.0170095	0.0369552	0.460274	0.64532	0.785874	NO
Dbndd2	ENSMUSG00000017734	17.3063	-0.211433	0.459754	-0.459882	0.645601	0.786099	NO
9330104G04Rik	ENSMUSG00000097842	12.2239	-0.252804	0.549742	-0.459859	0.645618	0.786099	NO
Spib	ENSMUSG00000008193	4.45745	-0.327438	0.712603	-0.459496	0.645878	0.786282	NO
Sptssa	ENSMUSG00000044408	2741.09	0.0225289	0.0490239	0.459549	0.64584	0.786282	NO
Fam222a	ENSMUSG00000041930	87.7582	-0.196548	0.428083	-0.459137	0.646136	0.786461	NO
Gm26533	ENSMUSG00000097748	11.6628	-0.240061	0.522788	-0.459193	0.646096	0.786461	NO
Defb14	ENSMUSG00000046354	366.085	-0.301363	0.656805	-0.458831	0.646355	0.786594	NO
Phgdh	ENSMUSG00000053398	4460.32	0.0227865	0.0496611	0.458839	0.64635	0.786594	NO
Efcab1	ENSMUSG00000068617	107.375	-0.0843281	0.184074	-0.458121	0.646866	0.787148	NO
ENSMUSG00000097410	ENSMUSG00000097410	26.6105	0.166184	0.362932	0.457893	0.647029	0.78728	NO
Gdi2	ENSMUSG00000021218	12154.1	-0.0137814	0.0301259	-0.45746	0.64734	0.787591	NO
Yaf2	ENSMUSG00000022634	720.899	-0.0294323	0.0643862	-0.457121	0.647584	0.787686	NO
Wdr25	ENSMUSG00000040877	99.0976	0.0827621	0.181021	0.457197	0.64753	0.787686	NO
ENSMUSG00000101716	ENSMUSG00000101716	103.154	0.0796668	0.174233	0.457243	0.647497	0.787686	NO
Tmem168	ENSMUSG00000029569	1868.67	0.0245731	0.0537805	0.456916	0.647732	0.787798	NO
D130009I18Rik	ENSMUSG00000115432	11.7006	-0.247647	0.542137	-0.456798	0.647817	0.787834	NO
Insc	ENSMUSG00000048782	28.6187	-0.613366	1.34319	-0.456649	0.647923	0.787896	NO
Fam207a	ENSMUSG00000032977	1273.11	-0.024518	0.053726	-0.456353	0.648136	0.788089	NO
9130213A22Rik	ENSMUSG00000097386	4.22235	-0.357579	0.783896	-0.456156	0.648277	0.788193	NO
ENSMUSG00000097747	ENSMUSG00000097747	11.4297	0.235681	0.516866	0.455981	0.648404	0.788279	NO
Harbi1	ENSMUSG00000027243	211.085	-0.0576109	0.126368	-0.455899	0.648463	0.788284	NO
Aldoart1	ENSMUSG00000059343	5.66219	-0.344181	0.755193	-0.455753	0.648568	0.788345	NO
Hspa4	ENSMUSG00000020361	13279.6	-0.0168476	0.0369759	-0.455637	0.648651	0.788365	NO
Kcnk4	ENSMUSG00000024957	19.2136	-0.19872	0.436343	-0.455421	0.648806	0.788365	NO
Hmcn2	ENSMUSG00000055632	37.5096	0.121954	0.267752	0.455476	0.648767	0.788365	NO
ENSMUSG00000112546	ENSMUSG00000112546	23.1616	0.163026	0.357934	0.455465	0.648775	0.788365	NO
ENSMUSG00000097800	ENSMUSG00000097800	26.3303	-0.19406	0.426342	-0.455174	0.648984	0.788447	NO
ENSMUSG00000112437	ENSMUSG00000112437	15.8644	-0.225738	0.495937	-0.455174	0.648984	0.788447	NO
1700030C10Rik	ENSMUSG00000099759	108.486	-0.0739944	0.162607	-0.455049	0.649074	0.788489	NO
Ogg1	ENSMUSG00000030271	263.457	0.0503542	0.110724	0.454774	0.649272	0.788595	NO
ENSMUSG00000097204	ENSMUSG00000097204	57.6822	0.117826	0.259084	0.454777	0.64927	0.788595	NO
Pbx2	ENSMUSG00000034673	743.439	0.031906	0.0702057	0.454465	0.649494	0.788798	NO
Nudcd1	ENSMUSG00000038736	1429.68	-0.0257509	0.0566946	-0.454204	0.649682	0.78881	NO
Pla2g4d	ENSMUSG00000070719	33.2364	-0.142754	0.314186	-0.45436	0.64957	0.78881	NO
ENSMUSG00000084148	ENSMUSG00000084148	11.8025	0.231605	0.509924	0.454196	0.649688	0.78881	NO
ENSMUSG00000097282	ENSMUSG00000097282	6.67876	-0.336154	0.740192	-0.454144	0.649725	0.78881	NO
A930012L18Rik	ENSMUSG00000097610	16.4427	0.203437	0.448341	0.453756	0.650005	0.789082	NO
Mtfmt	ENSMUSG00000059183	274.016	-0.0568676	0.125433	-0.45337	0.650282	0.789352	NO
Heatr6	ENSMUSG00000000976	606.074	-0.0335722	0.0740749	-0.453219	0.650391	0.789416	NO
Kctd4	ENSMUSG00000046523	54.9756	-0.102458	0.226205	-0.452944	0.650589	0.789523	NO
Med12	ENSMUSG00000079487	1075.55	-0.028873	0.0637395	-0.452985	0.65056	0.789523	NO
Slc10a7	ENSMUSG00000031684	796.097	-0.0314689	0.0694926	-0.452839	0.650665	0.789538	NO
Mcrs1	ENSMUSG00000037570	1035.15	0.0286777	0.063338	0.452772	0.650713	0.789538	NO
Rnf225	ENSMUSG00000033967	42.9474	-0.114253	0.252487	-0.452511	0.650901	0.789699	NO
Smarce1	ENSMUSG00000037935	2089.26	0.0289014	0.0639163	0.452175	0.651143	0.78975	NO
Micos10	ENSMUSG00000050608	1918.31	0.0214018	0.0473207	0.452271	0.651074	0.78975	NO
Prdm9	ENSMUSG00000051977	58.7414	-0.0979067	0.216465	-0.452299	0.651054	0.78975	NO
ENSMUSG00000108555	ENSMUSG00000108555	7.63387	0.308098	0.681415	0.452145	0.651165	0.78975	NO
Zfp747	ENSMUSG00000054381	169.092	-0.0637948	0.141187	-0.451847	0.651379	0.789943	NO
Rps10-ps1	ENSMUSG00000060438	69.4715	0.100661	0.222827	0.451743	0.651454	0.789967	NO
Nipsnap2	ENSMUSG00000029432	695.158	0.0344022	0.0762087	0.451421	0.651686	0.790181	NO
Mocs2	ENSMUSG00000015536	599.235	0.0325368	0.0722498	0.450337	0.652467	0.791061	NO
Lrrc46	ENSMUSG00000020878	17.5827	-0.194979	0.433049	-0.450246	0.652533	0.791074	NO
Btbd6	ENSMUSG00000002803	308.263	0.0495459	0.110151	0.4498	0.652854	0.791261	NO
Itga10	ENSMUSG00000090210	11.8966	0.259744	0.577435	0.449823	0.652838	0.791261	NO
ENSMUSG00000097575	ENSMUSG00000097575	4.96748	0.450039	1.00042	0.449853	0.652817	0.791261	NO
Sergef	ENSMUSG00000030839	268.937	0.0452023	0.100526	0.449658	0.652957	0.791318	NO
Pip4k2b	ENSMUSG00000018547	2006.96	-0.0319651	0.0711039	-0.449555	0.653031	0.791341	NO
Psd	ENSMUSG00000037126	18.6171	-0.177507	0.395611	-0.44869	0.653655	0.79203	NO
Ypel1	ENSMUSG00000022773	6.00353	0.451559	1.00716	0.448349	0.653901	0.792194	NO
ENSMUSG00000111447	ENSMUSG00000111447	7.78011	0.294228	0.65614	0.448423	0.653848	0.792194	NO
ENSMUSG00000087624	ENSMUSG00000087624	6.94048	-0.303975	0.678349	-0.44811	0.654074	0.792335	NO
A530013C23Rik	ENSMUSG00000006462	7.84586	-0.262151	0.585634	-0.447636	0.654416	0.792682	NO
Pvt1	ENSMUSG00000097039	151.221	-0.0708754	0.158458	-0.447282	0.654672	0.792925	NO
Cdyl2	ENSMUSG00000031758	8.89621	-0.276436	0.618238	-0.447135	0.654777	0.792956	NO
ENSMUSG00000087222	ENSMUSG00000087222	36.6289	0.137284	0.307059	0.447091	0.654809	0.792956	NO
Wdr38	ENSMUSG00000035295	39.3556	0.180245	0.403236	0.446996	0.654878	0.792972	NO
Csrp2	ENSMUSG00000020186	114.878	0.0848117	0.189941	0.446516	0.655225	0.793232	NO
Mrpl54	ENSMUSG00000034932	1020.53	0.0269187	0.0602924	0.446468	0.655259	0.793232	NO
ENSMUSG00000074213	ENSMUSG00000074213	25.3441	-0.143278	0.320873	-0.446524	0.655219	0.793232	NO
Trpc1	ENSMUSG00000032839	84.8034	0.0900954	0.201888	0.446265	0.655406	0.793235	NO
Zfp955b	ENSMUSG00000096910	82.6035	0.0981563	0.21992	0.446328	0.65536	0.793235	NO
ENSMUSG00000113529	ENSMUSG00000113529	5.21936	0.349468	0.783151	0.446233	0.655429	0.793235	NO
Cspg5	ENSMUSG00000032482	5.34396	0.376505	0.844129	0.446028	0.655577	0.793347	NO
Thap2	ENSMUSG00000020137	291.245	-0.0496782	0.11145	-0.445744	0.655782	0.793521	NO
ENSMUSG00000107402	ENSMUSG00000107402	12.8976	0.225616	0.506234	0.445676	0.655832	0.793521	NO
Macroh2a1	ENSMUSG00000015937	4878.53	0.0172667	0.0387548	0.445538	0.655931	0.793573	NO
Mettl15	ENSMUSG00000057234	177.311	-0.0554425	0.12455	-0.445142	0.656217	0.793852	NO
Wnt10b	ENSMUSG00000022996	4.78886	-0.304855	0.685257	-0.444877	0.656409	0.793911	NO
ENSMUSG00000091133	ENSMUSG00000091133	5.88146	-0.346565	0.77907	-0.444844	0.656432	0.793911	NO
ENSMUSG00000112332	ENSMUSG00000112332	6.53071	0.349602	0.785843	0.444875	0.65641	0.793911	NO
Epgn	ENSMUSG00000035020	1409.41	0.0286559	0.0644567	0.444575	0.656627	0.794078	NO
Mplkip	ENSMUSG00000012429	385.569	0.0397655	0.0895046	0.444284	0.656837	0.794265	NO
Fbxo8	ENSMUSG00000038206	591.907	0.0332231	0.0748006	0.444155	0.65693	0.794283	NO
ENSMUSG00000085379	ENSMUSG00000085379	36.2638	-0.133074	0.299642	-0.44411	0.656963	0.794283	NO
Ptk2b	ENSMUSG00000059456	1948.25	-0.0256676	0.0578169	-0.443946	0.657082	0.794359	NO
4930556M19Rik	ENSMUSG00000096971	57.1843	-0.106939	0.240936	-0.443848	0.657153	0.794378	NO
Chac2	ENSMUSG00000020309	384.339	-0.0424733	0.0957452	-0.443608	0.657326	0.794409	NO
Ube2d2a	ENSMUSG00000091896	1549.95	-0.0227596	0.0513088	-0.44358	0.657346	0.794409	NO
ENSMUSG00000115007	ENSMUSG00000115007	14.3681	0.216429	0.48789	0.443602	0.65733	0.794409	NO
ENSMUSG00000097027	ENSMUSG00000097027	12.6312	-0.233248	0.525948	-0.44348	0.657418	0.794429	NO
Tmem267	ENSMUSG00000074634	47.2166	0.108742	0.245283	0.443333	0.657525	0.794491	NO
Trmu	ENSMUSG00000022386	137.841	0.0645403	0.145764	0.442772	0.65793	0.79483	NO
Zfp444	ENSMUSG00000044876	345.971	-0.0430718	0.0972905	-0.442713	0.657973	0.79483	NO
ENSMUSG00000104302	ENSMUSG00000104302	8.82516	-0.227061	0.512792	-0.442793	0.657915	0.79483	NO
Npdc1	ENSMUSG00000015094	719.62	-0.0330964	0.07482	-0.442347	0.658238	0.794987	NO
Prss23	ENSMUSG00000039405	391.975	-0.0442892	0.100144	-0.442256	0.658304	0.794987	NO
ENSMUSG00000096006	ENSMUSG00000096006	19.1312	-0.173806	0.393026	-0.442226	0.658326	0.794987	NO
ENSMUSG00000111330	ENSMUSG00000111330	7.60535	-0.243557	0.550689	-0.442276	0.658289	0.794987	NO
Cyb561d2	ENSMUSG00000037190	301.829	0.0584697	0.132282	0.442009	0.658483	0.795109	NO
Gjb2	ENSMUSG00000046352	12009.1	-0.163538	0.370078	-0.441901	0.658561	0.795114	NO
Deaf1	ENSMUSG00000058886	399.101	0.0424952	0.0961758	0.441849	0.658598	0.795114	NO
Plgrkt	ENSMUSG00000016495	989.733	0.0250748	0.0568156	0.441337	0.658969	0.795494	NO
Cdadc1	ENSMUSG00000021982	390.795	0.0403342	0.0914365	0.441118	0.659128	0.795612	NO
Leng1	ENSMUSG00000078813	206.401	-0.0532627	0.120764	-0.441048	0.659178	0.795612	NO
A630095N17Rik	ENSMUSG00000096094	5.67988	-0.287523	0.652295	-0.440787	0.659367	0.795773	NO
Polr1d	ENSMUSG00000029642	3917.08	-0.0214058	0.0485734	-0.44069	0.659437	0.79579	NO
Efhb	ENSMUSG00000023931	8.86284	0.268749	0.610309	0.440349	0.659685	0.795886	NO
Prdx5	ENSMUSG00000024953	5761.28	-0.0232693	0.0528421	-0.440356	0.65968	0.795886	NO
Adrb3	ENSMUSG00000031489	21.7675	0.186348	0.423166	0.440366	0.659672	0.795886	NO
Rabac1	ENSMUSG00000003380	1198.52	0.0272426	0.0619187	0.439974	0.659956	0.795929	NO
Ciao1	ENSMUSG00000003662	859.686	0.0284175	0.0646181	0.439776	0.660099	0.795929	NO
Med31	ENSMUSG00000020801	248.701	0.0484993	0.110245	0.439923	0.659993	0.795929	NO
Hipk3	ENSMUSG00000027177	3327.4	0.0247295	0.0562095	0.439951	0.659972	0.795929	NO
Nat8f1	ENSMUSG00000057103	8.49776	-0.252312	0.573644	-0.439842	0.660052	0.795929	NO
ENSMUSG00000099094	ENSMUSG00000099094	57.9331	-0.0988724	0.224744	-0.439934	0.659985	0.795929	NO
ENSMUSG00000104686	ENSMUSG00000104686	39.9902	-0.133824	0.304364	-0.439683	0.660166	0.795929	NO
Gm35853	ENSMUSG00000116114	48.0091	0.167372	0.380606	0.439752	0.660117	0.795929	NO
Plcb4	ENSMUSG00000039943	7.95315	0.246907	0.561783	0.439505	0.660295	0.796017	NO
Srek1	ENSMUSG00000032621	770.618	-0.0378161	0.0860944	-0.43924	0.660488	0.796182	NO
Prox2	ENSMUSG00000042320	65.7399	0.102261	0.232992	0.438903	0.660732	0.796408	NO
Nudt7	ENSMUSG00000031767	253.352	-0.0477611	0.108895	-0.438599	0.660952	0.796607	NO
Gm13033	ENSMUSG00000083816	77.3058	0.0938425	0.214101	0.43831	0.661161	0.796791	NO
ENSMUSG00000098749	ENSMUSG00000098749	13.5109	0.201111	0.459041	0.43811	0.661306	0.796899	NO
Slc38a9	ENSMUSG00000047789	120.291	0.0776935	0.177468	0.43779	0.661538	0.797111	NO
Taf4b	ENSMUSG00000054321	1628.42	-0.0308829	0.0706338	-0.437226	0.661948	0.79747	NO
4732490B19Rik	ENSMUSG00000085421	51.9601	0.116958	0.267471	0.437274	0.661913	0.79747	NO
Arpc5	ENSMUSG00000008475	5367.95	-0.0206702	0.0472905	-0.43709	0.662046	0.79752	NO
Gm9797	ENSMUSG00000045455	6.86314	0.280032	0.640787	0.437013	0.662102	0.79752	NO
Lce1a2	ENSMUSG00000068890	47.2671	0.121318	0.277936	0.436497	0.662476	0.797903	NO
N4bp3	ENSMUSG00000001053	377.673	0.0425946	0.0976672	0.43612	0.66275	0.798111	NO
Idua	ENSMUSG00000033540	82.8573	-0.0950617	0.218012	-0.436039	0.662809	0.798111	NO
Bltp1	ENSMUSG00000037270	951.278	-0.0271432	0.062251	-0.436029	0.662816	0.798111	NO
Ttc1	ENSMUSG00000041278	797.537	0.030807	0.0706927	0.435787	0.662991	0.798254	NO
Tmf1	ENSMUSG00000030059	606.282	0.0369031	0.0847985	0.435186	0.663427	0.798712	NO
4732491K20Rik	ENSMUSG00000097350	25.5926	-0.140073	0.322053	-0.434937	0.663608	0.798863	NO
Nol12	ENSMUSG00000033099	845.435	0.0327104	0.0752374	0.434763	0.663734	0.798879	NO
BC031181	ENSMUSG00000036299	1127.96	-0.0248608	0.0571722	-0.43484	0.663678	0.798879	NO
Ankrd27	ENSMUSG00000034867	869.766	0.0304071	0.0699739	0.434549	0.66389	0.798999	NO
Trmt112	ENSMUSG00000038812	1314.5	0.022508	0.0518153	0.434389	0.664006	0.799071	NO
Adpgk	ENSMUSG00000025236	613.389	0.039259	0.0904225	0.434173	0.664163	0.79917	NO
Mrpl46	ENSMUSG00000030612	663.835	0.0313313	0.0721972	0.433968	0.664312	0.79917	NO
Ccdc68	ENSMUSG00000038903	9.42318	-0.233036	0.53681	-0.434112	0.664207	0.79917	NO
ENSMUSG00000090952	ENSMUSG00000090952	41.68	0.131422	0.302821	0.433991	0.664295	0.79917	NO
Nppc	ENSMUSG00000026241	5.68937	-0.302579	0.697469	-0.433824	0.664416	0.799228	NO
Upf2	ENSMUSG00000043241	1287.98	0.026907	0.0621067	0.433238	0.664842	0.799672	NO
Bag5	ENSMUSG00000049792	750.582	0.0304759	0.0704109	0.432828	0.665139	0.799895	NO
ENSMUSG00000105105	ENSMUSG00000105105	4.59877	-0.393228	0.908427	-0.432867	0.665111	0.799895	NO
BC004004	ENSMUSG00000052712	1228.65	-0.0245891	0.0568356	-0.432636	0.665279	0.799996	NO
Rxrb	ENSMUSG00000039656	1089.49	0.026427	0.0611592	0.432101	0.665668	0.800396	NO
Bbs5	ENSMUSG00000063145	108.512	-0.072154	0.167136	-0.431708	0.665954	0.800672	NO
Ccdc71	ENSMUSG00000049305	1538.67	-0.02177	0.0505578	-0.430596	0.666762	0.801509	NO
Slc17a5	ENSMUSG00000049624	308.58	-0.0449933	0.104481	-0.430635	0.666734	0.801509	NO
Med8	ENSMUSG00000006392	938.929	0.0254112	0.0590285	0.430491	0.666839	0.801533	NO
Atp6v1c2	ENSMUSG00000020566	86.6739	0.0963712	0.223998	0.430232	0.667027	0.801692	NO
ENSMUSG00000053358	ENSMUSG00000053358	6.24454	0.341715	0.794712	0.429986	0.667206	0.801839	NO
ENSMUSG00000115811	ENSMUSG00000115811	8.57447	0.283201	0.659073	0.429696	0.667417	0.802026	NO
ENSMUSG00000070282	ENSMUSG00000070282	41.0519	-0.119679	0.278698	-0.42942	0.667617	0.802199	NO
ENSMUSG00000104467	ENSMUSG00000104467	47.2342	-0.110538	0.257687	-0.428961	0.667951	0.802488	NO
ENSMUSG00000111187	ENSMUSG00000111187	7.58892	-0.259865	0.605837	-0.428935	0.667971	0.802488	NO
Nt5e	ENSMUSG00000032420	188.646	-0.0662786	0.154558	-0.428827	0.668049	0.802514	NO
Ccl7	ENSMUSG00000035373	288.689	-0.0704957	0.164538	-0.428447	0.668326	0.802779	NO
Myl4	ENSMUSG00000061086	9.28815	0.23833	0.556715	0.4281	0.668578	0.803015	NO
Chfr	ENSMUSG00000014668	1483.4	-0.0243979	0.0570104	-0.427956	0.668683	0.803073	NO
Strn	ENSMUSG00000024077	2541.71	-0.0225546	0.0527801	-0.427331	0.669138	0.80355	NO
Cep162	ENSMUSG00000056919	397.56	-0.041513	0.0971621	-0.427255	0.669193	0.80355	NO
Tcirg1	ENSMUSG00000001750	920.579	0.0310827	0.0728177	0.426856	0.669484	0.803832	NO
Hsp90b1	ENSMUSG00000020048	16178.5	-0.0194603	0.045684	-0.425976	0.670125	0.803959	NO
4921536K21Rik	ENSMUSG00000020434	87.2626	-0.0870657	0.204484	-0.425782	0.670267	0.803959	NO
Acot2	ENSMUSG00000021226	53.841	0.104997	0.246344	0.426222	0.669946	0.803959	NO
Lpcat1	ENSMUSG00000021608	1229.33	0.0245352	0.0576551	0.425552	0.670435	0.803959	NO
Plp1	ENSMUSG00000031425	5.68798	-0.333907	0.783615	-0.426111	0.670027	0.803959	NO
Ggt6	ENSMUSG00000040471	299.115	-0.0408651	0.0960098	-0.425635	0.670374	0.803959	NO
Sap18b	ENSMUSG00000061104	35.0845	-0.123031	0.288562	-0.426358	0.669847	0.803959	NO
ENSMUSG00000073233	ENSMUSG00000073233	8.70352	0.254141	0.595866	0.426507	0.669739	0.803959	NO
Naip6	ENSMUSG00000078942	301.056	-0.162124	0.380296	-0.426311	0.669881	0.803959	NO
Gm4204	ENSMUSG00000079139	268.705	0.044359	0.104015	0.426467	0.669767	0.803959	NO
4921531C22Rik	ENSMUSG00000085704	41.9258	0.113683	0.266892	0.42595	0.670144	0.803959	NO
D630033O11Rik	ENSMUSG00000095385	24.0689	-0.143585	0.337139	-0.425891	0.670187	0.803959	NO
A230028O05Rik	ENSMUSG00000096960	8.09957	-0.249274	0.585047	-0.426074	0.670054	0.803959	NO
ENSMUSG00000102353	ENSMUSG00000102353	7.85412	-0.613195	1.44067	-0.425631	0.670377	0.803959	NO
Gm38456	ENSMUSG00000115852	9.37982	0.247219	0.58094	0.42555	0.670436	0.803959	NO
Zfp598	ENSMUSG00000041130	1717.7	-0.0215928	0.0507529	-0.42545	0.670509	0.803969	NO
Gm3375	ENSMUSG00000107470	7.8779	-0.25456	0.598425	-0.425384	0.670557	0.803969	NO
Poglut1	ENSMUSG00000034064	2383.75	-0.0207914	0.0488929	-0.425243	0.67066	0.804025	NO
Zfp740	ENSMUSG00000046897	3123	-0.0209463	0.0492852	-0.425002	0.670835	0.804139	NO
Gm3636	ENSMUSG00000091754	18.6727	0.170434	0.401063	0.424957	0.670868	0.804139	NO
Nr4a2	ENSMUSG00000026826	68.9926	-0.0845007	0.199021	-0.424581	0.671142	0.804332	NO
A430035B10Rik	ENSMUSG00000087305	6.40701	-0.312743	0.736497	-0.424636	0.671102	0.804332	NO
ENSMUSG00000097592	ENSMUSG00000097592	5.00883	0.317018	0.74687	0.424462	0.671229	0.804369	NO
Ndufaf3	ENSMUSG00000070283	340.372	0.0473407	0.111573	0.424303	0.671345	0.80444	NO
ENSMUSG00000073448	ENSMUSG00000073448	5.60981	0.280613	0.66202	0.423875	0.671657	0.804645	NO
ENSMUSG00000097148	ENSMUSG00000097148	19.3752	-0.155994	0.368051	-0.423837	0.671685	0.804645	NO
Gm5106	ENSMUSG00000097279	11.6062	-0.198306	0.467818	-0.423896	0.671642	0.804645	NO
Knstrn	ENSMUSG00000027331	1724.6	-0.0219284	0.0517626	-0.423633	0.671833	0.804755	NO
Psmd4	ENSMUSG00000005625	3642.08	-0.0174437	0.041231	-0.423074	0.672242	0.805176	NO
Six5	ENSMUSG00000040841	127.695	-0.0683753	0.16171	-0.422826	0.672422	0.805268	NO
ENSMUSG00000082848	ENSMUSG00000082848	16.6721	0.193709	0.458143	0.422814	0.672431	0.805268	NO
Zbtb12	ENSMUSG00000049823	213.719	0.0569769	0.134783	0.422729	0.672493	0.805275	NO
Sfi1	ENSMUSG00000023764	124.16	0.0767955	0.181763	0.422505	0.672657	0.805335	NO
ENSMUSG00000104168	ENSMUSG00000104168	7.49474	-0.258643	0.61211	-0.422544	0.672628	0.805335	NO
Lclat1	ENSMUSG00000054469	566.828	-0.0353835	0.0838155	-0.42216	0.672909	0.805569	NO
Btbd19	ENSMUSG00000073771	332.022	-0.0379221	0.0898691	-0.42197	0.673047	0.805609	NO
ENSMUSG00000097680	ENSMUSG00000097680	9.94621	-0.271057	0.642376	-0.42196	0.673055	0.805609	NO
Tgfb2	ENSMUSG00000039239	164.728	0.0886669	0.210247	0.421728	0.673224	0.805743	NO
Wnt3a	ENSMUSG00000009900	365.539	-0.0402915	0.095622	-0.421363	0.67349	0.80586	NO
Tab1	ENSMUSG00000022414	744.818	0.0327629	0.0777312	0.421489	0.673398	0.80586	NO
Fastkd2	ENSMUSG00000025962	372.854	0.0417342	0.099029	0.421434	0.673438	0.80586	NO
9530077C05Rik	ENSMUSG00000036411	9.66728	-0.258258	0.613878	-0.420699	0.673975	0.806102	NO
Hscb	ENSMUSG00000043510	283.515	0.0477492	0.11344	0.42092	0.673814	0.806102	NO
Gm10069	ENSMUSG00000059659	40.7498	-0.127599	0.303274	-0.420737	0.673947	0.806102	NO
ENSMUSG00000110393	ENSMUSG00000110393	31.4234	0.127265	0.302473	0.420748	0.673939	0.806102	NO
ENSMUSG00000113831	ENSMUSG00000113831	109.772	0.0825213	0.196129	0.420751	0.673937	0.806102	NO
Kat14	ENSMUSG00000027425	953.249	0.029682	0.070572	0.420592	0.674053	0.806127	NO
Eaf2	ENSMUSG00000022838	24.0619	0.167388	0.398258	0.420301	0.674265	0.806204	NO
Sufu	ENSMUSG00000025231	1736.11	0.0239253	0.0569222	0.420315	0.674255	0.806204	NO
Tmed7	ENSMUSG00000033184	4904.38	-0.0191635	0.045598	-0.420272	0.674287	0.806204	NO
Ehbp1	ENSMUSG00000042302	620.625	-0.0337072	0.0802248	-0.420159	0.674369	0.806235	NO
Ehd2	ENSMUSG00000074364	8231.46	0.015846	0.0377329	0.419951	0.674521	0.806349	NO
Bud13	ENSMUSG00000032077	464.237	0.0379842	0.0905251	0.419599	0.674779	0.806525	NO
Gmds	ENSMUSG00000038372	716.263	0.0340402	0.0811264	0.419595	0.674781	0.806525	NO
ENSMUSG00000005983	ENSMUSG00000005983	86.7303	0.0798262	0.190359	0.419346	0.674964	0.806607	NO
Slc11a2	ENSMUSG00000023030	1190.09	-0.026392	0.0629288	-0.419395	0.674928	0.806607	NO
Ccdc148	ENSMUSG00000036641	5.15548	0.321272	0.766286	0.419258	0.675028	0.806616	NO
Mccc1	ENSMUSG00000027709	499.561	0.0362048	0.0864132	0.418973	0.675236	0.806732	NO
Gm7008	ENSMUSG00000035983	19.1953	-0.159321	0.380319	-0.418915	0.675279	0.806732	NO
Smim4	ENSMUSG00000058351	123.408	0.060163	0.143624	0.418893	0.675294	0.806732	NO
Norad	ENSMUSG00000102869	2320.1	-0.022631	0.0540646	-0.418592	0.675514	0.806927	NO
Ndufaf1	ENSMUSG00000027305	378.207	-0.0374491	0.0894978	-0.418436	0.675628	0.806996	NO
Fam219b	ENSMUSG00000032305	495.871	0.0367812	0.0879496	0.418207	0.675796	0.80706	NO
Lamtor4	ENSMUSG00000050552	799.887	-0.0275443	0.0658547	-0.418258	0.675758	0.80706	NO
AA467197	ENSMUSG00000033213	25.1968	0.397474	0.951289	0.417826	0.676074	0.807325	NO
Trim44	ENSMUSG00000027189	2938.1	0.0243656	0.0583672	0.417453	0.676347	0.807583	NO
Gm13436	ENSMUSG00000083716	630.55	-0.0323018	0.0774658	-0.416982	0.676692	0.807928	NO
Sap30l	ENSMUSG00000020519	265.496	0.0450467	0.10815	0.416521	0.677029	0.808245	NO
Coa5	ENSMUSG00000026112	2500.58	0.0186137	0.0446948	0.416463	0.677071	0.808245	NO
Zfp229	ENSMUSG00000061544	18.0146	-0.181865	0.436881	-0.41628	0.677205	0.808338	NO
Fcamr	ENSMUSG00000026415	145.729	-0.0622699	0.149616	-0.416199	0.677264	0.808341	NO
Gatb	ENSMUSG00000028085	293.645	-0.0428046	0.102898	-0.415992	0.677416	0.808453	NO
Foxj3	ENSMUSG00000032998	1587.47	-0.0221727	0.0533282	-0.415778	0.677573	0.808573	NO
Tmem177	ENSMUSG00000036975	135.542	0.0617484	0.148606	0.415516	0.677764	0.808606	NO
9930012K11Rik	ENSMUSG00000044551	93.193	-0.0940429	0.22636	-0.415458	0.677807	0.808606	NO
ENSMUSG00000067929	ENSMUSG00000067929	5.22985	0.327704	0.788568	0.415568	0.677726	0.808606	NO
ENSMUSG00000116290	ENSMUSG00000116290	25.2188	0.140904	0.339176	0.41543	0.677827	0.808606	NO
Cldn1	ENSMUSG00000022512	791.367	0.228476	0.550144	0.415301	0.677921	0.808651	NO
Pabpc1l	ENSMUSG00000054582	22.5203	-0.146954	0.354058	-0.415056	0.678101	0.808797	NO
Gdf15	ENSMUSG00000038508	14.9812	-0.217891	0.525788	-0.414409	0.678574	0.809227	NO
ENSMUSG00000114638	ENSMUSG00000114638	13.7247	-0.202384	0.488336	-0.414437	0.678554	0.809227	NO
Mysm1	ENSMUSG00000062627	571.148	0.0371548	0.0898196	0.41366	0.679123	0.809813	NO
2610027K06Rik	ENSMUSG00000087013	18.8449	0.556571	1.34639	0.413379	0.679329	0.809991	NO
Acp2	ENSMUSG00000002103	477.819	0.03844	0.0930665	0.413038	0.679579	0.810221	NO
Mmut	ENSMUSG00000023921	1032.43	0.0246874	0.059791	0.412895	0.679684	0.810242	NO
Tk2	ENSMUSG00000035824	253.141	0.0505386	0.122411	0.412859	0.67971	0.810242	NO
Ccdc17	ENSMUSG00000034035	32.7899	0.129528	0.31393	0.412603	0.679897	0.810398	NO
Dynlt1a	ENSMUSG00000092074	79.4452	0.0848665	0.205834	0.412306	0.680115	0.81059	NO
Klhl23	ENSMUSG00000042155	16.3462	0.559562	1.35785	0.412094	0.680271	0.810707	NO
Sec16b	ENSMUSG00000026589	12.6825	0.559355	1.359	0.411592	0.680639	0.811078	NO
Snord104	ENSMUSG00000065126	36.8008	0.117384	0.285649	0.410938	0.681118	0.811581	NO
Map3k13	ENSMUSG00000033618	5.01927	-0.351402	0.855494	-0.41076	0.681249	0.811601	NO
ENSMUSG00000097749	ENSMUSG00000097749	8.69846	-0.247764	0.603113	-0.410808	0.681213	0.811601	NO
Rps27a-ps2	ENSMUSG00000058838	5.89345	0.291032	0.709389	0.410257	0.681618	0.811973	NO
Nrarp	ENSMUSG00000078202	1808.83	0.0230486	0.0562103	0.410042	0.681775	0.812093	NO
Map4k3	ENSMUSG00000024242	1246.93	0.0233702	0.0570638	0.409545	0.68214	0.812459	NO
Coa3	ENSMUSG00000017188	1517.22	-0.0230352	0.0562972	-0.409172	0.682414	0.812541	NO
Katnal2	ENSMUSG00000025420	49.7136	-0.103365	0.252553	-0.409281	0.682334	0.812541	NO
Faxc	ENSMUSG00000028246	114.975	0.0809224	0.197936	0.408831	0.682664	0.812541	NO
Syf2	ENSMUSG00000028821	1333.72	-0.0218408	0.0534109	-0.408921	0.682598	0.812541	NO
Lipt2	ENSMUSG00000030725	65.6895	-0.0854231	0.208821	-0.409074	0.682486	0.812541	NO
Bco1	ENSMUSG00000031845	5.13778	-0.286151	0.699749	-0.408934	0.682588	0.812541	NO
Rfxank	ENSMUSG00000036120	212.102	-0.0526816	0.128837	-0.408901	0.682613	0.812541	NO
Mpp7	ENSMUSG00000057440	1528.95	0.0332489	0.0813042	0.408944	0.68258	0.812541	NO
Gm12184	ENSMUSG00000078154	20.5005	-0.168346	0.412138	-0.408471	0.682928	0.812787	NO
Klhl7	ENSMUSG00000028986	457.605	-0.0364558	0.0893304	-0.4081	0.6832	0.813043	NO
Dnmbp	ENSMUSG00000025195	952.279	0.0364634	0.0893969	0.407882	0.68336	0.813166	NO
Ten1	ENSMUSG00000020778	513.774	-0.0387033	0.0949544	-0.407599	0.683568	0.813242	NO
Ccdc107	ENSMUSG00000028461	186.524	0.0549438	0.134811	0.407562	0.683595	0.813242	NO
ENSMUSG00000109168	ENSMUSG00000109168	8.23815	0.243613	0.597542	0.407692	0.6835	0.813242	NO
Gprin3	ENSMUSG00000045441	13.0234	-0.234836	0.576731	-0.407185	0.683872	0.813503	NO
A730056A06Rik	ENSMUSG00000097756	17.337	-0.148713	0.365379	-0.407011	0.684	0.813588	NO
Gm7589	ENSMUSG00000066592	15.7626	-0.170674	0.41979	-0.40657	0.684324	0.813904	NO
Mnat1	ENSMUSG00000021103	869.357	-0.0278149	0.0684399	-0.406413	0.684439	0.813916	NO
Ifnar1	ENSMUSG00000022967	1571.83	0.0227496	0.0559858	0.406345	0.684489	0.813916	NO
ENSMUSG00000052241	ENSMUSG00000052241	7.47328	-0.277822	0.683744	-0.406324	0.684505	0.813916	NO
Aldh16a1	ENSMUSG00000007833	1532.91	0.0240173	0.0592095	0.405632	0.685013	0.814113	NO
Ripk3	ENSMUSG00000022221	1028.62	-0.0246789	0.0608289	-0.40571	0.684956	0.814113	NO
Gga2	ENSMUSG00000030872	937.06	-0.0268257	0.066129	-0.405657	0.684995	0.814113	NO
Ino80	ENSMUSG00000034154	1245.17	-0.0215436	0.0531103	-0.405638	0.685009	0.814113	NO
Cbfa2t2	ENSMUSG00000038533	875.121	0.025377	0.0625408	0.405768	0.684913	0.814113	NO
ENSMUSG00000043993	ENSMUSG00000043993	6.74144	0.30555	0.75304	0.405756	0.684922	0.814113	NO
Mroh4	ENSMUSG00000022603	74.1198	0.198	0.488367	0.405433	0.685159	0.814145	NO
Topors	ENSMUSG00000036822	1690.7	0.0190777	0.0470633	0.405362	0.685211	0.814145	NO
ENSMUSG00000097219	ENSMUSG00000097219	89.1143	-0.119817	0.295559	-0.40539	0.685191	0.814145	NO
Cfap126	ENSMUSG00000026649	23.5189	-0.161205	0.398397	-0.404634	0.685746	0.814526	NO
E130311K13Rik	ENSMUSG00000048581	89.443	-0.0714124	0.176584	-0.40441	0.685912	0.814526	NO
Fv1	ENSMUSG00000070583	140.511	0.060053	0.148445	0.404546	0.685811	0.814526	NO
Gpx4	ENSMUSG00000075706	1869.69	0.0196303	0.0485338	0.404466	0.68587	0.814526	NO
A430108G06Rik	ENSMUSG00000086851	8.99068	0.233382	0.576839	0.404588	0.68578	0.814526	NO
ENSMUSG00000097530	ENSMUSG00000097530	8.53428	0.233615	0.57763	0.404437	0.685891	0.814526	NO
ENSMUSG00000110104	ENSMUSG00000110104	8.24471	0.294341	0.727878	0.404383	0.685931	0.814526	NO
ENSMUSG00000096974	ENSMUSG00000096974	5.94744	0.249774	0.617846	0.404266	0.686017	0.81456	NO
Oxa1l	ENSMUSG00000000959	1633.63	-0.0241817	0.0599218	-0.403554	0.686541	0.815113	NO
Usp53	ENSMUSG00000039701	576.672	-0.0396074	0.0981775	-0.403427	0.686634	0.815156	NO
Gm21814	ENSMUSG00000096299	8.37271	0.284004	0.704156	0.403325	0.686709	0.815178	NO
Tank	ENSMUSG00000064289	1020.44	-0.0253819	0.0629753	-0.403046	0.686915	0.815354	NO
Syngap1	ENSMUSG00000067629	19.7903	0.183627	0.456257	0.402465	0.687342	0.815657	NO
Tut1	ENSMUSG00000071645	1392.46	-0.0219737	0.0545769	-0.402619	0.687228	0.815657	NO
ENSMUSG00000094634	ENSMUSG00000094634	8.3839	0.304724	0.757126	0.402475	0.687335	0.815657	NO
Gm2546	ENSMUSG00000098019	15.2964	-0.160119	0.398453	-0.401851	0.687794	0.816058	NO
ENSMUSG00000105881	ENSMUSG00000105881	18.2179	0.167495	0.416765	0.401893	0.687763	0.816058	NO
ENSMUSG00000112880	ENSMUSG00000112880	17.6576	0.186777	0.465124	0.401564	0.688005	0.81624	NO
5430405H02Rik	ENSMUSG00000085741	26.1896	-0.152676	0.380451	-0.401302	0.688198	0.816269	NO
Sowahc	ENSMUSG00000098188	1580.11	-0.0233119	0.0580723	-0.40143	0.688104	0.816269	NO
ENSMUSG00000108435	ENSMUSG00000108435	7.81354	-0.263564	0.65678	-0.401298	0.688201	0.816269	NO
Podxl	ENSMUSG00000025608	10.3433	-0.332554	0.829361	-0.400976	0.688438	0.81642	NO
Tmem41b	ENSMUSG00000047554	746.762	-0.0274924	0.0685783	-0.400891	0.6885	0.81642	NO
ENSMUSG00000085448	ENSMUSG00000085448	8.04898	0.251015	0.62604	0.400957	0.688452	0.81642	NO
ENSMUSG00000085587	ENSMUSG00000085587	12.2986	0.207144	0.517042	0.400633	0.68869	0.816577	NO
ENSMUSG00000100764	ENSMUSG00000100764	4.16463	0.365335	0.912613	0.400318	0.688922	0.816785	NO
Crispld1	ENSMUSG00000025776	4.76059	0.327485	0.81825	0.400226	0.68899	0.816798	NO
ENSMUSG00000087240	ENSMUSG00000087240	15.8644	-0.189915	0.474778	-0.400007	0.689151	0.81692	NO
Mtx1	ENSMUSG00000064068	1098.42	0.0236094	0.0590623	0.399737	0.68935	0.817088	NO
Tmem25	ENSMUSG00000002032	7.31486	0.34438	0.863277	0.398921	0.689951	0.817673	NO
Ccdc130	ENSMUSG00000004994	125.679	0.0710781	0.17818	0.398912	0.689958	0.817673	NO
Serf2	ENSMUSG00000074884	1826.39	-0.0216621	0.054329	-0.398721	0.690099	0.817742	NO
ENSMUSG00000111291	ENSMUSG00000111291	38.878	-0.114608	0.287469	-0.398678	0.690131	0.817742	NO
Scamp3	ENSMUSG00000028049	993.913	0.0310187	0.077828	0.398554	0.690222	0.817782	NO
Bmyc	ENSMUSG00000049086	134.296	0.0675976	0.1697	0.398335	0.690383	0.817905	NO
Nudt3	ENSMUSG00000024213	1969.13	-0.0206541	0.0519123	-0.397866	0.690729	0.818161	NO
Flt1	ENSMUSG00000029648	14.6206	0.185935	0.467356	0.397844	0.690745	0.818161	NO
Pml	ENSMUSG00000036986	1898.22	-0.0251289	0.0631808	-0.39773	0.690829	0.818161	NO
Chd2	ENSMUSG00000078671	1658.29	-0.0307797	0.0773796	-0.397776	0.690795	0.818161	NO
A930006I01Rik	ENSMUSG00000087278	4.78	0.399179	1.00601	0.396792	0.691521	0.818912	NO
Kazald1	ENSMUSG00000025213	12.5707	-0.211416	0.533475	-0.3963	0.691884	0.819215	NO
Mroh8	ENSMUSG00000074627	4.96185	-0.341939	0.862852	-0.396289	0.691892	0.819215	NO
Qrsl1	ENSMUSG00000019863	298.517	0.0432364	0.109173	0.396037	0.692078	0.819368	NO
Cog6	ENSMUSG00000027742	787.385	0.027037	0.0683262	0.395705	0.692322	0.819589	NO
Areg	ENSMUSG00000029378	2591.23	-0.0608195	0.153731	-0.395623	0.692384	0.819594	NO
Foxk2	ENSMUSG00000039275	2887.6	-0.0233496	0.0591074	-0.395036	0.692816	0.820019	NO
Pym1	ENSMUSG00000064030	1084.04	-0.0245279	0.0621086	-0.39492	0.692902	0.820019	NO
2210408I21Rik	ENSMUSG00000071252	142.815	0.0621464	0.157372	0.394902	0.692915	0.820019	NO
Gm20498	ENSMUSG00000021139	18.2082	0.209028	0.529563	0.394718	0.693051	0.820044	NO
Adprs	ENSMUSG00000042558	1036.67	0.026908	0.0681816	0.394653	0.693099	0.820044	NO
ENSMUSG00000096544	ENSMUSG00000096544	45.8854	0.0981372	0.248676	0.394639	0.693109	0.820044	NO
Rps20	ENSMUSG00000028234	24940.7	-0.0121866	0.0309117	-0.39424	0.693404	0.820249	NO
Atad3aos	ENSMUSG00000054514	5.29687	0.299891	0.760816	0.39417	0.693455	0.820249	NO
ENSMUSG00000109420	ENSMUSG00000109420	4.67687	0.323784	0.821384	0.394193	0.693439	0.820249	NO
Spry2	ENSMUSG00000022114	277.268	-0.0417544	0.105962	-0.394051	0.693543	0.820285	NO
Gm4575	ENSMUSG00000098240	12.272	0.196508	0.498803	0.393958	0.693612	0.820298	NO
Spata13	ENSMUSG00000021990	64.7676	-0.154878	0.393975	-0.393118	0.694233	0.82076	NO
Tesmin	ENSMUSG00000024905	7.19604	-0.323787	0.823617	-0.393128	0.694225	0.82076	NO
Fam174c	ENSMUSG00000035595	99.5405	0.0794946	0.202193	0.393163	0.694199	0.82076	NO
ENSMUSG00000044330	ENSMUSG00000044330	8.85211	-0.221417	0.562924	-0.393334	0.694073	0.82076	NO
Slc25a33	ENSMUSG00000028982	245.388	0.0427936	0.108989	0.392641	0.694585	0.821108	NO
Dcst2	ENSMUSG00000109293	4.46453	0.345176	0.879299	0.392558	0.694646	0.821113	NO
Wasf1	ENSMUSG00000019831	229.515	0.047719	0.121598	0.392431	0.69474	0.821155	NO
Rrp7a	ENSMUSG00000018040	2406.85	-0.0160266	0.0408724	-0.392115	0.694974	0.821305	NO
Nol6	ENSMUSG00000028430	4158	0.0170653	0.0435224	0.392104	0.694981	0.821305	NO
ENSMUSG00000111390	ENSMUSG00000111390	4.55904	-0.342976	0.875226	-0.391871	0.695154	0.82144	NO
Chchd1	ENSMUSG00000063787	694.247	0.0281447	0.0718644	0.391636	0.695327	0.821577	NO
Slc7a7	ENSMUSG00000000958	45.6041	-0.16342	0.417429	-0.391492	0.695433	0.821635	NO
Cfap410	ENSMUSG00000020284	293.279	-0.0517639	0.1323	-0.391262	0.695604	0.821741	NO
Sfswap	ENSMUSG00000029439	1178.49	-0.0221234	0.0565717	-0.391068	0.695747	0.821741	NO
Fam193a	ENSMUSG00000037210	849.678	-0.0266749	0.0681941	-0.391161	0.695678	0.821741	NO
ENSMUSG00000097566	ENSMUSG00000097566	16.5847	0.175609	0.449059	0.391059	0.695754	0.821741	NO
Smdt1	ENSMUSG00000022452	1292.68	0.0262368	0.0671446	0.39075	0.695982	0.821806	NO
Wdr31	ENSMUSG00000028391	72.251	-0.0850705	0.217689	-0.390789	0.695953	0.821806	NO
Zfp638	ENSMUSG00000030016	1038.43	0.0260741	0.0667148	0.39083	0.695923	0.821806	NO
2310010J17Rik	ENSMUSG00000097162	21.514	-0.158414	0.405578	-0.390588	0.696102	0.821879	NO
Sh3yl1	ENSMUSG00000020669	571.207	-0.0352876	0.090444	-0.390159	0.696419	0.822186	NO
Bbs1	ENSMUSG00000006464	126.778	-0.0633386	0.162473	-0.38984	0.696655	0.822328	NO
ENSMUSG00000094530	ENSMUSG00000094530	10.6623	-0.218683	0.560857	-0.389909	0.696604	0.822328	NO
Csta1	ENSMUSG00000034362	3190.54	-0.0995373	0.255517	-0.389553	0.696867	0.822511	NO
ENSMUSG00000103041	ENSMUSG00000103041	164.816	0.0561832	0.144293	0.389369	0.697003	0.822603	NO
Gm5904	ENSMUSG00000109894	4.40511	-0.355647	0.913581	-0.389288	0.697063	0.822606	NO
Fam3b	ENSMUSG00000022938	547.468	0.0492524	0.126608	0.389015	0.697265	0.822692	NO
Ifi44	ENSMUSG00000028037	4.75694	0.559995	1.43974	0.388956	0.697309	0.822692	NO
Sec13	ENSMUSG00000030298	3232.48	-0.0160579	0.0412705	-0.389089	0.69721	0.822692	NO
ENSMUSG00000101741	ENSMUSG00000101741	7.02427	-0.239426	0.615889	-0.388749	0.697462	0.822804	NO
Ttc37	ENSMUSG00000033991	1432.69	-0.0229601	0.0591584	-0.388112	0.697933	0.823258	NO
Gm2237	ENSMUSG00000093979	9.57033	-0.264922	0.682673	-0.388066	0.697967	0.823258	NO
Plet1os	ENSMUSG00000101304	4.54539	-0.34907	0.899676	-0.387995	0.69802	0.823258	NO
Polr3k	ENSMUSG00000038628	1353.01	0.0211491	0.0545284	0.387854	0.698124	0.823294	NO
Tmem243	ENSMUSG00000079659	127.631	0.062988	0.162425	0.387798	0.698166	0.823294	NO
Bbof1	ENSMUSG00000057265	45.0831	-0.115945	0.299129	-0.38761	0.698305	0.82339	NO
ENSMUSG00000107182	ENSMUSG00000107182	14.0799	-0.179246	0.462984	-0.387153	0.698643	0.82372	NO
Gm7183	ENSMUSG00000111388	5.29607	-0.283962	0.734101	-0.386816	0.698893	0.823947	NO
Sema6d	ENSMUSG00000027200	468.114	-0.0362835	0.093831	-0.38669	0.698986	0.823988	NO
Plekhh3	ENSMUSG00000035172	1429.56	-0.0206672	0.0534637	-0.386565	0.699079	0.82403	NO
Sgta	ENSMUSG00000004937	3043.12	-0.0165821	0.0429326	-0.386236	0.699322	0.824062	NO
Slc1a1	ENSMUSG00000024935	17.4488	-0.18351	0.47515	-0.386215	0.699338	0.824062	NO
Nfatc3	ENSMUSG00000031902	3053.08	0.0178821	0.0462781	0.386405	0.699197	0.824062	NO
H2bc12	ENSMUSG00000062727	6.47006	-0.263893	0.683122	-0.386305	0.699271	0.824062	NO
Ier2	ENSMUSG00000053560	1807.4	0.0240174	0.0622485	0.385831	0.699622	0.824261	NO
Sptbn5	ENSMUSG00000074899	5.70485	0.278855	0.722593	0.385909	0.699564	0.824261	NO
Cyth3	ENSMUSG00000018001	1637.56	-0.0198642	0.051496	-0.385742	0.699688	0.824271	NO
ENSMUSG00000053038	ENSMUSG00000053038	40.5354	0.099389	0.258007	0.385217	0.700076	0.82466	NO
Mtif3	ENSMUSG00000016510	470.739	-0.0306979	0.0797314	-0.385017	0.700225	0.824699	NO
ENSMUSG00000113070	ENSMUSG00000113070	10.7611	-0.214047	0.555849	-0.385082	0.700177	0.824699	NO
ENSMUSG00000102840	ENSMUSG00000102840	16.5643	0.16828	0.437305	0.384812	0.700377	0.82481	NO
Amd1	ENSMUSG00000075232	4652.65	-0.01766	0.0459872	-0.384021	0.700963	0.825364	NO
ENSMUSG00000086288	ENSMUSG00000086288	19.1136	-0.161252	0.419863	-0.384057	0.700936	0.825364	NO
Prdm4	ENSMUSG00000035529	1077.35	0.0253052	0.065914	0.383912	0.701044	0.825391	NO
Rhobtb3	ENSMUSG00000021589	346.755	0.0387531	0.101051	0.383502	0.701348	0.825484	NO
Abhd18	ENSMUSG00000037818	38.4963	0.101897	0.265672	0.383543	0.701317	0.825484	NO
Pigk	ENSMUSG00000039047	1220.87	0.0229567	0.0598622	0.383493	0.701354	0.825484	NO
Lce1e	ENSMUSG00000068889	35.1603	-0.108018	0.281661	-0.383505	0.701346	0.825484	NO
Gbp7	ENSMUSG00000040253	5.92599	0.275345	0.71945	0.382716	0.70193	0.826094	NO
Smim27	ENSMUSG00000028407	75.5024	-0.0773223	0.202082	-0.382629	0.701995	0.826101	NO
Ppl	ENSMUSG00000039457	7560.91	0.0295484	0.0772483	0.382512	0.702081	0.826122	NO
Hmgn3	ENSMUSG00000066456	762.191	-0.029969	0.0783692	-0.382407	0.702159	0.826122	NO
Gm10291	ENSMUSG00000070443	9.41662	-0.198427	0.518937	-0.382371	0.702186	0.826122	NO
Hace1	ENSMUSG00000038822	656.919	-0.0290024	0.0759408	-0.381908	0.70253	0.82639	NO
Actn4	ENSMUSG00000054808	21381.1	0.0168232	0.0440503	0.381909	0.702529	0.82639	NO
Cyb5d1	ENSMUSG00000044795	291.528	0.0410524	0.107554	0.38169	0.702691	0.826512	NO
Gm7049	ENSMUSG00000113637	6.38251	-0.257527	0.675152	-0.381436	0.702879	0.826665	NO
ENSMUSG00000111334	ENSMUSG00000111334	17.315	-0.171233	0.449073	-0.381303	0.702979	0.826713	NO
Wdyhv1	ENSMUSG00000022359	260.684	-0.0457484	0.120017	-0.381185	0.703066	0.826748	NO
Ppp1r37	ENSMUSG00000051403	1735.91	-0.020345	0.0533934	-0.38104	0.703174	0.826806	NO
Psd4	ENSMUSG00000026979	1290.87	0.0216509	0.0568807	0.380637	0.703473	0.827021	NO
Tmem139	ENSMUSG00000071506	42.4979	0.112326	0.295042	0.380713	0.703416	0.827021	NO
Snx11	ENSMUSG00000020876	433.08	-0.0324801	0.0853876	-0.380384	0.70366	0.827173	NO
Tnip2	ENSMUSG00000059866	192.197	-0.0499176	0.1313	-0.38018	0.703811	0.827283	NO
Ankmy2	ENSMUSG00000036188	705.76	-0.0292955	0.0771008	-0.379963	0.703973	0.827336	NO
ENSMUSG00000097353	ENSMUSG00000097353	17.6289	-0.169645	0.446415	-0.380017	0.703933	0.827336	NO
Dcp1b	ENSMUSG00000041477	115.796	0.0687979	0.18117	0.379743	0.704137	0.82745	NO
Gm5620	ENSMUSG00000056904	34.9988	0.104255	0.274589	0.379677	0.704185	0.82745	NO
Ift20	ENSMUSG00000001105	641.956	0.0275618	0.0726112	0.37958	0.704257	0.827466	NO
Ciz1	ENSMUSG00000039205	945.668	0.024655	0.0649716	0.379474	0.704336	0.82749	NO
0610030E20Rik	ENSMUSG00000058706	552.329	0.0317714	0.0838045	0.379113	0.704604	0.827737	NO
ENSMUSG00000094344	ENSMUSG00000094344	7.38096	0.230539	0.608665	0.378762	0.704864	0.827975	NO
Lipt1	ENSMUSG00000037216	68.8276	-0.0905387	0.239338	-0.378288	0.705217	0.82832	NO
Rps3a1	ENSMUSG00000028081	26012.5	0.0135265	0.0358035	0.377797	0.705581	0.828677	NO
Secisbp2	ENSMUSG00000035139	481.774	-0.0327449	0.0866903	-0.377723	0.705637	0.828677	NO
Pdia3	ENSMUSG00000027248	19044.3	0.0146454	0.0388057	0.377403	0.705874	0.82882	NO
2900076A07Rik	ENSMUSG00000097277	10.7549	-0.24138	0.639571	-0.377409	0.70587	0.82882	NO
A830082N09Rik	ENSMUSG00000112280	22.789	0.157476	0.417389	0.377288	0.70596	0.828851	NO
Slain2	ENSMUSG00000036087	2181.55	-0.0186816	0.0495434	-0.377074	0.706118	0.828901	NO
Setd2	ENSMUSG00000044791	2991.45	0.0195263	0.0517732	0.37715	0.706062	0.828901	NO
Prmt9	ENSMUSG00000037134	304.311	0.0390494	0.103627	0.376828	0.706301	0.82898	NO
Gm40614	ENSMUSG00000085451	9.89554	-0.440683	1.16925	-0.376893	0.706253	0.82898	NO
Map3k3	ENSMUSG00000020700	985.143	-0.0221373	0.0587795	-0.376616	0.706459	0.829096	NO
Zfp39	ENSMUSG00000037001	52.5277	0.105891	0.28127	0.376476	0.706563	0.82915	NO
Bpnt1	ENSMUSG00000026617	1120.39	-0.0277726	0.0738124	-0.376259	0.706724	0.829271	NO
ENSMUSG00000073415	ENSMUSG00000073415	64.2143	0.0813936	0.2166	0.375779	0.707081	0.829557	NO
ENSMUSG00000111905	ENSMUSG00000111905	4.15334	0.303911	0.808758	0.375775	0.707084	0.829557	NO
Ripply3	ENSMUSG00000022941	168.166	0.134535	0.358164	0.375624	0.707197	0.829621	NO
ENSMUSG00000089949	ENSMUSG00000089949	4.82473	-0.325973	0.868232	-0.375445	0.70733	0.829709	NO
Ccdc112	ENSMUSG00000071855	239.693	-0.0475826	0.12678	-0.375316	0.707425	0.829753	NO
Med25	ENSMUSG00000002968	1524.27	0.0184723	0.0492341	0.375192	0.707517	0.829792	NO
ENSMUSG00000082536	ENSMUSG00000082536	138.801	-0.0559602	0.149218	-0.375022	0.707644	0.829804	NO
A330009N23Rik	ENSMUSG00000097915	9.12998	0.212962	0.567857	0.375028	0.70764	0.829804	NO
Il17rc	ENSMUSG00000030281	1245.53	-0.020748	0.055352	-0.374838	0.707781	0.829828	NO
Nek9	ENSMUSG00000034290	1889.72	-0.0187194	0.0499377	-0.374854	0.707769	0.829828	NO
ENSMUSG00000079941	ENSMUSG00000079941	7.75647	0.220954	0.590434	0.374223	0.708239	0.830253	NO
Gm5863	ENSMUSG00000082927	8.0091	0.231009	0.617351	0.374194	0.70826	0.830253	NO
Pyroxd1	ENSMUSG00000041671	631.935	-0.0326686	0.0873322	-0.374072	0.70835	0.830291	NO
Id3	ENSMUSG00000007872	1598.77	0.0716038	0.191585	0.373744	0.708594	0.830441	NO
Lrrc4	ENSMUSG00000049939	5.11021	0.320958	0.85869	0.373777	0.70857	0.830441	NO
Smarca2	ENSMUSG00000024921	1419.13	0.021684	0.0580345	0.373641	0.708672	0.830463	NO
Rnf20	ENSMUSG00000028309	1699.13	0.0193803	0.0519047	0.373382	0.708864	0.830552	NO
Slc39a9	ENSMUSG00000048833	2124.85	0.0216601	0.0580017	0.373439	0.708821	0.830552	NO
Hcfc1	ENSMUSG00000031386	6926.14	0.0163268	0.0437532	0.373157	0.709032	0.830564	NO
Atf7	ENSMUSG00000099083	11.0644	0.203227	0.54465	0.373133	0.70905	0.830564	NO
Gm5869	ENSMUSG00000104802	8.45467	0.234981	0.629722	0.37315	0.709037	0.830564	NO
Tssk4	ENSMUSG00000007591	9.36752	-0.234505	0.629248	-0.372675	0.70939	0.830622	NO
Mipep	ENSMUSG00000021993	659.9	0.0268838	0.0721325	0.3727	0.709372	0.830622	NO
Kras	ENSMUSG00000030265	1603.29	0.0207712	0.0557274	0.372728	0.709351	0.830622	NO
Pkd2	ENSMUSG00000034462	549.455	-0.0305793	0.0820359	-0.372755	0.709331	0.830622	NO
Gm7287	ENSMUSG00000108694	8.40608	-0.214786	0.5763	-0.372699	0.709372	0.830622	NO
Txndc16	ENSMUSG00000021830	155.563	0.0653177	0.175327	0.372548	0.709485	0.830665	NO
Zeb1	ENSMUSG00000024238	4.30356	0.339471	0.912654	0.37196	0.709922	0.830972	NO
Megf9	ENSMUSG00000039270	4646.6	0.0181926	0.0488915	0.372102	0.709817	0.830972	NO
Nrd1	ENSMUSG00000053510	4314.79	0.0130829	0.0351696	0.371995	0.709897	0.830972	NO
Afp	ENSMUSG00000054932	26.4429	-0.118319	0.318285	-0.371738	0.710088	0.831098	NO
Dgat2	ENSMUSG00000030747	476.405	-0.0471442	0.126948	-0.371367	0.710364	0.831353	NO
Amz2	ENSMUSG00000020610	1100.16	-0.0226639	0.0610809	-0.371047	0.710603	0.831496	NO
Tnks2	ENSMUSG00000024811	13818.3	0.0136755	0.0368508	0.371103	0.710561	0.831496	NO
Stoml1	ENSMUSG00000032333	272.361	-0.0407942	0.110003	-0.370846	0.710752	0.831602	NO
4732471J01Rik	ENSMUSG00000053714	62.6092	-0.100143	0.27027	-0.370528	0.710989	0.831811	NO
ENSMUSG00000089916	ENSMUSG00000089916	4.45067	0.3482	0.939937	0.37045	0.711047	0.831811	NO
Azi2	ENSMUSG00000039285	1509.57	0.021892	0.0591804	0.369919	0.711443	0.832035	NO
Klhdc4	ENSMUSG00000040263	1391.57	0.0197713	0.0534577	0.369849	0.711495	0.832035	NO
S100a13	ENSMUSG00000042312	170.782	0.0554996	0.150009	0.369976	0.7114	0.832035	NO
Suds3	ENSMUSG00000066900	2401.41	0.0179538	0.0485433	0.369852	0.711493	0.832035	NO
ENSMUSG00000097676	ENSMUSG00000097676	12.9489	-0.173992	0.470502	-0.369801	0.71153	0.832035	NO
Herc4	ENSMUSG00000020064	1865.47	-0.0191862	0.0519268	-0.369486	0.711765	0.832241	NO
Dlx5	ENSMUSG00000029755	34.4543	0.10235	0.277228	0.36919	0.711986	0.832295	NO
Gm10575	ENSMUSG00000073787	23.7736	-0.149316	0.404414	-0.369216	0.711967	0.832295	NO
ENSMUSG00000087336	ENSMUSG00000087336	13.6329	0.213105	0.577133	0.369248	0.711943	0.832295	NO
Cd47	ENSMUSG00000055447	2219.06	-0.0197528	0.0535587	-0.368806	0.712272	0.832561	NO
Naglu	ENSMUSG00000001751	467.204	0.0384408	0.104409	0.368175	0.712743	0.832882	NO
Jade3	ENSMUSG00000037315	603.59	0.0291276	0.0791244	0.368124	0.712781	0.832882	NO
Armh3	ENSMUSG00000039901	953.98	0.0227145	0.0616896	0.368206	0.71272	0.832882	NO
ENSMUSG00000087150	ENSMUSG00000087150	348.148	0.0461147	0.125245	0.368196	0.712727	0.832882	NO
Lrmda	ENSMUSG00000063458	5.56831	-0.304195	0.826622	-0.367998	0.712875	0.832924	NO
Gtpbp1	ENSMUSG00000042535	1753.58	0.020205	0.0549217	0.367888	0.712957	0.832952	NO
Hapln3	ENSMUSG00000030606	12.4898	0.210792	0.573228	0.367729	0.713075	0.833022	NO
Osgin1	ENSMUSG00000074063	727.125	0.0366451	0.0997047	0.367536	0.713219	0.833121	NO
B3gnt8	ENSMUSG00000059479	97.7373	-0.0736744	0.200575	-0.367316	0.713383	0.833192	NO
B230307C23Rik	ENSMUSG00000080717	74.6999	0.0790369	0.215184	0.367299	0.713396	0.833192	NO
Tnfrsf14	ENSMUSG00000042333	5.05834	-0.449896	1.22712	-0.366628	0.713897	0.833708	NO
Bri3bp	ENSMUSG00000037905	1368.86	-0.0197422	0.0538599	-0.366548	0.713956	0.833709	NO
Faah	ENSMUSG00000034171	27.0374	-0.166825	0.455621	-0.366148	0.714254	0.833901	NO
Zdhhc8	ENSMUSG00000060166	426.939	-0.0351479	0.0960082	-0.366092	0.714296	0.833901	NO
ENSMUSG00000081453	ENSMUSG00000081453	14.0992	0.179128	0.489161	0.366194	0.714221	0.833901	NO
Pdzd9	ENSMUSG00000030887	4.04421	0.322275	0.880552	0.365993	0.714371	0.83392	NO
Rfx2	ENSMUSG00000024206	433.266	0.0323898	0.0885654	0.365716	0.714577	0.834092	NO
Brms1	ENSMUSG00000080268	1250.02	0.0221411	0.0605958	0.36539	0.71482	0.834308	NO
AI987944	ENSMUSG00000056383	204.314	0.0450664	0.123547	0.36477	0.715283	0.83478	NO
Ccdc187	ENSMUSG00000048038	10.9846	0.183832	0.504475	0.364402	0.715558	0.834964	NO
H4c2	ENSMUSG00000069266	8.04146	0.21656	0.594188	0.364464	0.715511	0.834964	NO
Zfp141	ENSMUSG00000092416	198.194	-0.0520786	0.142964	-0.364276	0.715652	0.835005	NO
Cyb5r4	ENSMUSG00000032872	1615.7	0.0192636	0.0529359	0.363903	0.71593	0.835193	NO
Mitf	ENSMUSG00000035158	19.5318	0.152146	0.418083	0.363913	0.715923	0.835193	NO
Entr1	ENSMUSG00000026927	1105.7	-0.021015	0.0577806	-0.363702	0.71608	0.8353	NO
Gstp2	ENSMUSG00000038155	140.744	0.0571067	0.157148	0.363395	0.71631	0.8355	NO
ENSMUSG00000080935	ENSMUSG00000080935	19.2284	-0.131666	0.362667	-0.36305	0.716568	0.835732	NO
Tmem39b	ENSMUSG00000053730	396.82	0.0358826	0.098899	0.36282	0.716739	0.835864	NO
A3galt2	ENSMUSG00000028794	6.70273	-0.25975	0.716644	-0.362453	0.717014	0.836115	NO
Abca1	ENSMUSG00000015243	12.3865	0.241179	0.666029	0.362116	0.717266	0.836135	NO
Sypl	ENSMUSG00000020570	4822.07	0.0139784	0.0386012	0.362123	0.71726	0.836135	NO
Mylk	ENSMUSG00000022836	33.6065	0.116632	0.321889	0.362337	0.7171	0.836135	NO
Dhx35	ENSMUSG00000027655	572.596	0.029509	0.081456	0.362269	0.717151	0.836135	NO
Edf1	ENSMUSG00000015092	2396.3	-0.0185468	0.0512322	-0.362015	0.717341	0.836155	NO
Ccdc127	ENSMUSG00000021578	1479.06	-0.0205736	0.0568615	-0.36182	0.717486	0.836222	NO
Eif2s2	ENSMUSG00000074656	5774.29	-0.0165971	0.0458762	-0.361781	0.717516	0.836222	NO
Comtd1	ENSMUSG00000021773	121.744	-0.0597352	0.165351	-0.361263	0.717903	0.836605	NO
Ttyh1	ENSMUSG00000030428	8.78036	0.212054	0.58711	0.361182	0.717963	0.836607	NO
Dus3l	ENSMUSG00000007603	637.316	-0.0338446	0.0938423	-0.360654	0.718358	0.836999	NO
Cmtr2	ENSMUSG00000046441	521.64	-0.0286148	0.0794087	-0.360348	0.718587	0.837128	NO
ENSMUSG00000083367	ENSMUSG00000083367	8.58904	-0.204062	0.566234	-0.360384	0.71856	0.837128	NO
Zcchc10	ENSMUSG00000018239	280.951	-0.0371416	0.103133	-0.360135	0.718747	0.837166	NO
Lce1a1	ENSMUSG00000057609	35.985	0.0919833	0.255425	0.360119	0.718758	0.837166	NO
1700012I11Rik	ENSMUSG00000102069	7.19497	-0.224258	0.62282	-0.360069	0.718795	0.837166	NO
Farp2	ENSMUSG00000034066	1403.97	0.0191179	0.0531345	0.359802	0.718995	0.83733	NO
Zfp433	ENSMUSG00000096795	11.6517	-0.194081	0.539596	-0.359678	0.719088	0.83737	NO
Mcat	ENSMUSG00000048755	581.1	-0.0265917	0.0739525	-0.359579	0.719162	0.837388	NO
Zbtb24	ENSMUSG00000019826	420.346	-0.0315022	0.087725	-0.359101	0.719519	0.83744	NO
Tlr2	ENSMUSG00000027995	78.8655	-0.0752046	0.209304	-0.359308	0.719365	0.83744	NO
Rgs12	ENSMUSG00000029101	8748.81	-0.012821	0.0356801	-0.359332	0.719347	0.83744	NO
Dipk1b	ENSMUSG00000036186	57.5365	-0.0896013	0.249566	-0.359029	0.719573	0.83744	NO
Trpt1	ENSMUSG00000047656	89.2979	0.0717846	0.199854	0.359184	0.719457	0.83744	NO
Zfp870	ENSMUSG00000095325	110.765	-0.0639671	0.178236	-0.358891	0.719677	0.83744	NO
Gm17399	ENSMUSG00000097402	7.5143	0.244643	0.681259	0.359105	0.719517	0.83744	NO
ENSMUSG00000098098	ENSMUSG00000098098	95.3564	-0.0703553	0.196002	-0.358951	0.719632	0.83744	NO
ENSMUSG00000087610	ENSMUSG00000087610	15.8024	0.183256	0.510751	0.358798	0.719746	0.837452	NO
Per1	ENSMUSG00000020893	1260.15	-0.0256849	0.0717045	-0.358204	0.72019	0.837779	NO
0610040J01Rik	ENSMUSG00000060512	495.458	-0.347505	0.970177	-0.358187	0.720203	0.837779	NO
ENSMUSG00000097799	ENSMUSG00000097799	14.2221	-0.218977	0.611319	-0.358204	0.720191	0.837779	NO
ENSMUSG00000087004	ENSMUSG00000087004	5.58339	-0.295623	0.825562	-0.358087	0.720278	0.837798	NO
Mmaa	ENSMUSG00000037022	197.406	0.0526043	0.146975	0.357914	0.720407	0.83788	NO
Psap	ENSMUSG00000004207	11829.3	-0.0149188	0.0417325	-0.357486	0.720728	0.838184	NO
Rbck1	ENSMUSG00000027466	2216.68	0.0167692	0.0469735	0.356993	0.721097	0.838204	NO
Abcc10	ENSMUSG00000032842	117.85	0.0621083	0.173798	0.35736	0.720823	0.838204	NO
Gtf3c3	ENSMUSG00000041303	1021.73	-0.0214289	0.060018	-0.357041	0.721061	0.838204	NO
ENSMUSG00000059237	ENSMUSG00000059237	4.49523	0.267067	0.747686	0.357191	0.720949	0.838204	NO
Morrbid	ENSMUSG00000074813	178.809	-0.0448671	0.125661	-0.35705	0.721054	0.838204	NO
Phf11c	ENSMUSG00000091144	10.5671	0.194798	0.545406	0.357162	0.72097	0.838204	NO
Lhx6	ENSMUSG00000026890	5.27335	-0.284137	0.796261	-0.356839	0.721212	0.838269	NO
Tasor2	ENSMUSG00000033799	1576.28	-0.0253514	0.07106	-0.35676	0.721271	0.838269	NO
Star	ENSMUSG00000031574	17.3397	0.150814	0.423462	0.356145	0.721732	0.838737	NO
Ssu72	ENSMUSG00000029038	1640.44	-0.0172459	0.0484792	-0.355737	0.722038	0.839023	NO
ENSMUSG00000086702	ENSMUSG00000086702	4.44558	-0.441756	1.24217	-0.355632	0.722116	0.839046	NO
Ighe	ENSMUSG00000087642	5.08499	-0.234897	0.660715	-0.355519	0.722201	0.839076	NO
Ramp3	ENSMUSG00000041046	183.046	-0.0713327	0.200713	-0.355397	0.722293	0.839114	NO
Efcab14	ENSMUSG00000034210	1485.23	0.0174018	0.048995	0.355175	0.722459	0.83917	NO
2810414N06Rik	ENSMUSG00000100594	15.285	-0.176038	0.495537	-0.355248	0.722404	0.83917	NO
H2bc14	ENSMUSG00000114279	10.3091	-0.189874	0.534946	-0.35494	0.722634	0.839306	NO
B4galt4	ENSMUSG00000022793	80.953	-0.346971	0.978665	-0.354535	0.722938	0.839533	NO
Lims2	ENSMUSG00000024395	7.13411	-0.212983	0.601108	-0.354318	0.723101	0.839533	NO
Mlph	ENSMUSG00000026303	91.5124	0.214641	0.605804	0.354307	0.723109	0.839533	NO
Ttll10	ENSMUSG00000029074	70.2476	0.0872046	0.246141	0.354287	0.723124	0.839533	NO
Tent2	ENSMUSG00000042167	1056.5	0.0204866	0.0578004	0.354437	0.723012	0.839533	NO
Rnf121	ENSMUSG00000070426	696.048	-0.0269984	0.0762265	-0.354187	0.723199	0.839551	NO
Coa4	ENSMUSG00000044881	100.696	0.0625703	0.176805	0.353895	0.723418	0.839737	NO
Slc35b4	ENSMUSG00000018999	658.434	-0.0264786	0.074838	-0.353812	0.72348	0.839741	NO
Pura	ENSMUSG00000043991	767.297	-0.030091	0.0852155	-0.353116	0.724001	0.840277	NO
Lypd1	ENSMUSG00000026344	35.7138	0.100851	0.285788	0.352888	0.724172	0.840339	NO
Ptpn11	ENSMUSG00000043733	4604.57	-0.0159117	0.0450866	-0.352915	0.724152	0.840339	NO
Ppia	ENSMUSG00000071866	40667.7	0.013915	0.0394451	0.352768	0.724262	0.840375	NO
Galnt12	ENSMUSG00000039774	277.101	0.044953	0.127704	0.352008	0.724832	0.840968	NO
Sh2d3c	ENSMUSG00000059013	48.9553	-0.103907	0.295414	-0.351733	0.725038	0.841139	NO
Pigr	ENSMUSG00000026417	140.084	0.389344	1.10759	0.351522	0.725197	0.841254	NO
4930581F22Rik	ENSMUSG00000070315	23.4172	-0.138884	0.39528	-0.351357	0.72532	0.841329	NO
Nckap1	ENSMUSG00000027002	8808.35	0.0121827	0.03471	0.350985	0.7256	0.841462	NO
Klhl2	ENSMUSG00000031605	658.999	0.0282975	0.080645	0.350889	0.725671	0.841462	NO
Zxdb	ENSMUSG00000073062	84.9604	0.0767478	0.218686	0.35095	0.725626	0.841462	NO
Lst1	ENSMUSG00000073412	5.99734	-0.242475	0.690931	-0.35094	0.725633	0.841462	NO
Pfkfb1	ENSMUSG00000025271	75.3264	0.0678265	0.193459	0.350598	0.72589	0.841648	NO
Mllt3	ENSMUSG00000028496	1173.12	-0.0250293	0.0714492	-0.35031	0.726106	0.84176	NO
Fgf20	ENSMUSG00000031603	11.7918	0.178242	0.508787	0.350326	0.726094	0.84176	NO
Gpbp1l1	ENSMUSG00000034042	1113.67	-0.0222654	0.0635732	-0.350233	0.726164	0.84176	NO
ENSMUSG00000082082	ENSMUSG00000082082	17.7789	0.137613	0.393042	0.350124	0.726246	0.841786	NO
Ifitm1	ENSMUSG00000025491	124.784	0.388999	1.11132	0.350033	0.726314	0.841797	NO
Krt78	ENSMUSG00000050463	345.069	0.0568797	0.162736	0.349522	0.726697	0.842173	NO
Ywhab	ENSMUSG00000018326	8809.72	0.0102371	0.029326	0.349079	0.72703	0.842296	NO
Coq6	ENSMUSG00000021235	715.369	-0.0265259	0.0759911	-0.349066	0.72704	0.842296	NO
ENSMUSG00000063902	ENSMUSG00000063902	450.04	-0.0312626	0.0895545	-0.34909	0.727022	0.842296	NO
Tbx3os1	ENSMUSG00000087516	30.5654	0.151389	0.433592	0.349152	0.726975	0.842296	NO
Ndufs5	ENSMUSG00000028648	397.404	0.0319221	0.0915502	0.348684	0.727327	0.84256	NO
Polg2	ENSMUSG00000020718	74.5827	0.075924	0.218013	0.348255	0.727649	0.842864	NO
Uroc1	ENSMUSG00000034456	5.62383	0.239873	0.689836	0.347724	0.728048	0.842984	NO
Rpl35a	ENSMUSG00000060636	9894.94	-0.0163577	0.0470404	-0.347737	0.728038	0.842984	NO
Gm15743	ENSMUSG00000086645	50.3687	0.0859815	0.247203	0.347817	0.727977	0.842984	NO
ENSMUSG00000097836	ENSMUSG00000097836	5.14081	-0.297664	0.855801	-0.347819	0.727976	0.842984	NO
ENSMUSG00000114999	ENSMUSG00000114999	4.12181	-0.311856	0.896495	-0.347861	0.727944	0.842984	NO
Uckl1	ENSMUSG00000089917	389.104	-0.032406	0.0932675	-0.347452	0.728251	0.843151	NO
Clec2e	ENSMUSG00000030155	12.7537	-0.163191	0.46991	-0.347281	0.72838	0.843184	NO
Gm960	ENSMUSG00000071691	27.1776	-0.108903	0.31361	-0.347257	0.728398	0.843184	NO
Tm9sf2	ENSMUSG00000025544	5038	0.0147493	0.0424861	0.347157	0.728473	0.843203	NO
Zfp709	ENSMUSG00000056019	21.6059	0.14349	0.413436	0.347066	0.728542	0.843214	NO
ENSMUSG00000053706	ENSMUSG00000053706	16.6898	-0.142283	0.410124	-0.346928	0.728646	0.843265	NO
Gm6451	ENSMUSG00000084166	51.4869	0.0831631	0.239854	0.346724	0.728798	0.843374	NO
Gm6501	ENSMUSG00000099998	8.68393	-0.213467	0.616063	-0.346502	0.728966	0.843499	NO
Hoxb9	ENSMUSG00000020875	75.2853	0.073294	0.211586	0.346403	0.72904	0.843516	NO
ENSMUSG00000110148	ENSMUSG00000110148	6.17196	-0.25456	0.735713	-0.346005	0.729339	0.843779	NO
Gm4900	ENSMUSG00000113651	9.79971	-0.197358	0.570491	-0.345944	0.729385	0.843779	NO
Zscan26	ENSMUSG00000022228	342.097	0.0447045	0.129273	0.345816	0.729481	0.843822	NO
ENSMUSG00000097573	ENSMUSG00000097573	12.3735	0.180657	0.522806	0.345553	0.729679	0.843981	NO
Hspa1l	ENSMUSG00000007033	8.85434	-0.195953	0.56778	-0.345121	0.730004	0.844015	NO
Arid5b	ENSMUSG00000019947	2195.11	-0.0172757	0.0500506	-0.345165	0.72997	0.844015	NO
Glt8d2	ENSMUSG00000020251	30.7759	-0.13515	0.391498	-0.345211	0.729936	0.844015	NO
Heatr5a	ENSMUSG00000035181	1056.71	-0.0204737	0.0593195	-0.345142	0.729988	0.844015	NO
Mrps34	ENSMUSG00000038880	1114.68	-0.0212914	0.0616393	-0.345419	0.72978	0.844015	NO
Tyw3	ENSMUSG00000047583	134.158	0.0530545	0.153971	0.344575	0.730414	0.844421	NO
Mlycd	ENSMUSG00000074064	127.006	0.0661572	0.192076	0.344432	0.730521	0.844476	NO
Atf2	ENSMUSG00000027104	1445.43	0.0213206	0.0619283	0.344279	0.730637	0.844541	NO
Nek3	ENSMUSG00000031478	36.723	0.103869	0.301906	0.344044	0.730813	0.844611	NO
Gm16576	ENSMUSG00000087543	20.7833	0.176723	0.513668	0.344041	0.730816	0.844611	NO
Gm14023	ENSMUSG00000085498	17.8557	-0.153951	0.447663	-0.343899	0.730922	0.844666	NO
Gpr179	ENSMUSG00000070337	4.8675	-0.302538	0.88146	-0.343224	0.73143	0.845116	NO
Gm7160	ENSMUSG00000099843	23.6471	-0.121036	0.352615	-0.343253	0.731408	0.845116	NO
Gcn1	ENSMUSG00000041638	2884.6	0.0176192	0.0513697	0.342989	0.731607	0.845183	NO
9930021J03Rik	ENSMUSG00000046138	1491.99	-0.0227903	0.0664434	-0.343003	0.731596	0.845183	NO
Rft1	ENSMUSG00000052395	481.331	-0.0285405	0.0832466	-0.342843	0.731716	0.845241	NO
Xab2	ENSMUSG00000019470	1284.33	0.0209802	0.0612521	0.342523	0.731957	0.845301	NO
Zfp235	ENSMUSG00000047603	87.7712	-0.0669233	0.195291	-0.342685	0.731836	0.845301	NO
Commd7	ENSMUSG00000056941	767.805	0.0241068	0.0703618	0.342613	0.73189	0.845301	NO
Srp54c	ENSMUSG00000079108	291.389	0.0348516	0.101769	0.342459	0.732005	0.845301	NO
Numa1	ENSMUSG00000066306	4687.32	-0.0154	0.0449963	-0.342251	0.732162	0.845413	NO
Ube2w	ENSMUSG00000025939	828.81	-0.0214979	0.0628398	-0.342106	0.732271	0.845421	NO
Pygm	ENSMUSG00000032648	7.86169	-0.211662	0.61874	-0.342085	0.732287	0.845421	NO
Cspp1	ENSMUSG00000056763	260.336	-0.0432871	0.126588	-0.341953	0.732386	0.845467	NO
Flna	ENSMUSG00000031328	32662.3	-0.0177309	0.0518639	-0.341874	0.732446	0.845468	NO
Mta2	ENSMUSG00000071646	10417.4	-0.0117464	0.0344237	-0.341232	0.732929	0.845957	NO
Zc3hav1l	ENSMUSG00000047749	203.624	0.0432938	0.126951	0.341028	0.733082	0.846065	NO
Rec114	ENSMUSG00000074269	4.32347	0.280205	0.82217	0.340812	0.733245	0.846185	NO
Fnbp1l	ENSMUSG00000039735	1899.85	-0.0184775	0.0542436	-0.340639	0.733375	0.846198	NO
ENSMUSG00000085010	ENSMUSG00000085010	5.32935	-0.23053	0.676721	-0.340658	0.733361	0.846198	NO
Urgcp	ENSMUSG00000049680	990.777	0.0236753	0.0695711	0.340303	0.733628	0.846421	NO
Slc16a14	ENSMUSG00000026220	108.46	0.0725687	0.213681	0.339611	0.734149	0.846885	NO
Hoxb4	ENSMUSG00000038692	77.8086	-0.0722198	0.212608	-0.339685	0.734094	0.846885	NO
Smim33	ENSMUSG00000073598	153.718	0.0595985	0.175613	0.339373	0.734328	0.847023	NO
Gnat2	ENSMUSG00000009108	23.1412	0.135791	0.400528	0.33903	0.734587	0.847253	NO
Cdkl2	ENSMUSG00000029403	468.71	0.0277855	0.0819821	0.338921	0.734669	0.847279	NO
ENSMUSG00000107406	ENSMUSG00000107406	8.0993	0.198187	0.584954	0.338809	0.734754	0.847308	NO
ENSMUSG00000097828	ENSMUSG00000097828	4.14665	-0.301169	0.889374	-0.338631	0.734888	0.847394	NO
Gm6169	ENSMUSG00000057762	13.2162	0.163547	0.483495	0.33826	0.735168	0.847648	NO
Baiap2	ENSMUSG00000025372	2301.75	-0.016168	0.0478125	-0.338154	0.735247	0.847671	NO
ENSMUSG00000097217	ENSMUSG00000097217	14.8172	0.14565	0.431118	0.337842	0.735482	0.847874	NO
Gm7027	ENSMUSG00000067121	4.69113	-0.264997	0.78472	-0.337696	0.735592	0.847932	NO
Ly6g	ENSMUSG00000022582	12.2915	0.196971	0.583463	0.337589	0.735673	0.847957	NO
Ccdc174	ENSMUSG00000034083	456.471	-0.0273764	0.0811528	-0.337343	0.735858	0.847964	NO
Rpl21-ps8	ENSMUSG00000061684	9.53012	-0.185059	0.548542	-0.337366	0.735841	0.847964	NO
ENSMUSG00000071035	ENSMUSG00000071035	19.6942	0.12504	0.370493	0.337496	0.735743	0.847964	NO
ENSMUSG00000085754	ENSMUSG00000085754	4.40131	-0.290733	0.862119	-0.33723	0.735943	0.847994	NO
Gtf3c4	ENSMUSG00000035666	2085.49	-0.0155747	0.0462072	-0.337062	0.73607	0.848072	NO
ENSMUSG00000069713	ENSMUSG00000069713	15.944	-0.154594	0.458889	-0.336887	0.736202	0.848155	NO
Gatd1	ENSMUSG00000051007	625.662	-0.0280873	0.0834233	-0.336684	0.736355	0.848263	NO
Zfp661	ENSMUSG00000034800	48.6681	0.0928964	0.276357	0.336146	0.736761	0.848662	NO
ENSMUSG00000115834	ENSMUSG00000115834	4.06433	-0.323505	0.962789	-0.336009	0.736864	0.848713	NO
Cdkl3	ENSMUSG00000020389	219.071	0.0448596	0.13365	0.33565	0.737135	0.848895	NO
Gm11960	ENSMUSG00000081974	4.09963	0.265376	0.790655	0.33564	0.737142	0.848895	NO
ENSMUSG00000094638	ENSMUSG00000094638	33.9012	-0.0994909	0.296834	-0.335174	0.737494	0.849232	NO
Pttg1	ENSMUSG00000020415	418.205	0.031722	0.094926	0.334176	0.738247	0.849929	NO
Pcnx4	ENSMUSG00000034501	489.092	0.0266328	0.0797069	0.334134	0.738278	0.849929	NO
Rps10-ps2	ENSMUSG00000099764	115.575	-0.0532569	0.159383	-0.334144	0.738271	0.849929	NO
Crebl2	ENSMUSG00000032652	41.4063	0.102439	0.306913	0.333771	0.738552	0.849976	NO
Rreb1	ENSMUSG00000039087	1929.25	0.0172037	0.0515284	0.333869	0.738479	0.849976	NO
ENSMUSG00000078620	ENSMUSG00000078620	6.34124	-0.267183	0.800337	-0.333838	0.738501	0.849976	NO
ENSMUSG00000099966	ENSMUSG00000099966	240.456	0.0381499	0.114302	0.333764	0.738557	0.849976	NO
Ccnb1-ps	ENSMUSG00000048574	5.59873	-0.256739	0.769824	-0.333503	0.738755	0.850134	NO
Adgrl3	ENSMUSG00000037605	9.37424	0.395147	1.18556	0.3333	0.738908	0.850242	NO
Tatdn1	ENSMUSG00000050891	348.642	0.0345707	0.103783	0.333105	0.739055	0.850317	NO
5730507C01Rik	ENSMUSG00000073197	50.95	0.0766815	0.230236	0.333056	0.739092	0.850317	NO
Rtn3	ENSMUSG00000024758	7786.67	-0.0132529	0.0398084	-0.332917	0.739197	0.850369	NO
ENSMUSG00000089875	ENSMUSG00000089875	5.82474	-0.257324	0.773635	-0.332617	0.739423	0.85056	NO
Zfp189	ENSMUSG00000039634	21.1278	0.141447	0.425672	0.332292	0.739669	0.850774	NO
Zfp592	ENSMUSG00000005621	815.016	0.0229777	0.0691788	0.33215	0.739776	0.850829	NO
Gpr27	ENSMUSG00000072875	11.6291	-0.34657	1.04367	-0.332067	0.739839	0.850832	NO
Xkr8	ENSMUSG00000037752	29.42	-0.112185	0.337937	-0.331971	0.739911	0.850847	NO
Gm16062	ENSMUSG00000087249	18.8786	-0.122332	0.368659	-0.33183	0.740017	0.850901	NO
Dusp28	ENSMUSG00000047067	120.701	0.0510449	0.153936	0.331598	0.740193	0.851033	NO
Dctn5	ENSMUSG00000030868	1331.41	0.0184779	0.0557782	0.331275	0.740437	0.851245	NO
Rtca	ENSMUSG00000000339	793.605	0.0212084	0.0640511	0.331117	0.740556	0.851314	NO
ENSMUSG00000107853	ENSMUSG00000107853	4.73439	0.241747	0.730289	0.33103	0.740622	0.851321	NO
Paip1	ENSMUSG00000025451	1417.83	-0.0194438	0.0588217	-0.330556	0.74098	0.851466	NO
Psmf1	ENSMUSG00000032869	886.634	-0.0232352	0.0702807	-0.330605	0.740943	0.851466	NO
Atp10d	ENSMUSG00000046808	387.267	0.0359944	0.10892	0.330467	0.741047	0.851466	NO
Gm10778	ENSMUSG00000096856	8.98731	0.19615	0.593524	0.330484	0.741034	0.851466	NO
ENSMUSG00000105957	ENSMUSG00000105957	14.2073	-0.157423	0.476105	-0.330649	0.74091	0.851466	NO
Accs	ENSMUSG00000040272	130.328	-0.0568187	0.172	-0.33034	0.741143	0.851508	NO
Dhx58	ENSMUSG00000017830	10.8223	-0.177449	0.538072	-0.329787	0.741561	0.851865	NO
Nat14	ENSMUSG00000035285	12.622	0.15823	0.479844	0.329753	0.741587	0.851865	NO
ENSMUSG00000108772	ENSMUSG00000108772	4.23511	-0.270494	0.820445	-0.329692	0.741633	0.851865	NO
Ranbp2	ENSMUSG00000003226	5017.2	0.0150303	0.0456634	0.329155	0.742038	0.852262	NO
Gm17794	ENSMUSG00000112727	4.66064	0.266479	0.810142	0.328929	0.742209	0.85239	NO
Dnajc8	ENSMUSG00000054405	2859.24	-0.0162499	0.0494836	-0.32839	0.742617	0.852721	NO
Gm16374	ENSMUSG00000115205	9.41598	0.182011	0.554168	0.32844	0.742579	0.852721	NO
Hoxb5	ENSMUSG00000038700	20.6092	0.153502	0.468419	0.327703	0.743136	0.853111	NO
ENSMUSG00000086502	ENSMUSG00000086502	10.7388	0.213127	0.650362	0.327705	0.743135	0.853111	NO
ENSMUSG00000111971	ENSMUSG00000111971	11.1361	-0.175153	0.534411	-0.327749	0.743102	0.853111	NO
Tapt1	ENSMUSG00000046985	1220.02	-0.0186368	0.0569068	-0.327497	0.743292	0.853221	NO
Chkb	ENSMUSG00000022617	7.65219	0.210855	0.644111	0.327358	0.743397	0.853273	NO
ENSMUSG00000108801	ENSMUSG00000108801	19.6339	0.117992	0.360552	0.327254	0.743476	0.853295	NO
Marveld3	ENSMUSG00000001672	302.026	-0.0425917	0.130237	-0.327031	0.743644	0.853383	NO
Txlnb	ENSMUSG00000039891	8.72919	0.193133	0.59092	0.326835	0.743793	0.853383	NO
Arntl2	ENSMUSG00000040187	352.801	-0.0370245	0.113274	-0.326856	0.743777	0.853383	NO
ENSMUSG00000097303	ENSMUSG00000097303	8.00458	-0.198349	0.606815	-0.32687	0.743767	0.853383	NO
Edn1	ENSMUSG00000021367	197.499	-0.0692788	0.212192	-0.326492	0.744052	0.853572	NO
Phf6	ENSMUSG00000025626	1665.07	-0.0237165	0.0726475	-0.326459	0.744077	0.853572	NO
Golph3l	ENSMUSG00000046519	434.697	0.030754	0.0943324	0.326017	0.744411	0.853887	NO
Tspyl4	ENSMUSG00000039485	29.9391	0.134702	0.413289	0.325926	0.74448	0.853898	NO
Cstad	ENSMUSG00000047363	5.65592	0.242998	0.74626	0.325622	0.744711	0.853988	NO
Zfp78	ENSMUSG00000055150	14.1994	-0.149442	0.458851	-0.325687	0.744661	0.853988	NO
D730003I15Rik	ENSMUSG00000073478	8.97938	-0.18248	0.560469	-0.325585	0.744739	0.853988	NO
ENSMUSG00000097335	ENSMUSG00000097335	8.7877	-0.195234	0.599867	-0.325463	0.744831	0.854025	NO
ENSMUSG00000087443	ENSMUSG00000087443	14.3722	-0.139306	0.428164	-0.325355	0.744912	0.854049	NO
ENSMUSG00000091460	ENSMUSG00000091460	31.5527	0.105755	0.325221	0.325178	0.745046	0.854135	NO
Hoxa11	ENSMUSG00000038210	1081.81	0.0198058	0.0609245	0.325087	0.745115	0.854145	NO
Rwdd2a	ENSMUSG00000032417	10.9587	-0.177217	0.54594	-0.324609	0.745477	0.854223	NO
Fig4	ENSMUSG00000038417	787.903	-0.0213104	0.0656499	-0.324607	0.745478	0.854223	NO
ENSMUSG00000039617	ENSMUSG00000039617	7.16949	0.208135	0.640738	0.324836	0.745305	0.854223	NO
ENSMUSG00000093424	ENSMUSG00000093424	21.4139	0.140492	0.432814	0.324601	0.745483	0.854223	NO
ENSMUSG00000100075	ENSMUSG00000100075	4.56729	0.294477	0.906677	0.324787	0.745342	0.854223	NO
Tsg101-ps	ENSMUSG00000106988	6.28499	0.213547	0.658643	0.324223	0.745769	0.854482	NO
Gm5860	ENSMUSG00000085022	8.96826	-0.345154	1.06526	-0.324011	0.74593	0.854598	NO
Rab3il1	ENSMUSG00000024663	5.58136	-0.35161	1.08594	-0.323783	0.746102	0.854663	NO
ENSMUSG00000097213	ENSMUSG00000097213	9.79388	0.199511	0.616198	0.323777	0.746107	0.854663	NO
Rabl3	ENSMUSG00000022827	468.979	0.0266459	0.0823371	0.323619	0.746227	0.854689	NO
ENSMUSG00000087578	ENSMUSG00000087578	12.484	0.159004	0.491378	0.323589	0.746249	0.854689	NO
Gtf2b	ENSMUSG00000028271	1035.46	0.0191772	0.0593329	0.323213	0.746534	0.854809	NO
Selenbp2	ENSMUSG00000068877	8.09428	0.385085	1.19106	0.323312	0.746459	0.854809	NO
ENSMUSG00000092218	ENSMUSG00000092218	8.50332	0.174048	0.538399	0.323269	0.746491	0.854809	NO
Pecr	ENSMUSG00000026189	63.3725	0.0704863	0.21831	0.322872	0.746792	0.855036	NO
Kin	ENSMUSG00000037262	423.422	-0.0294716	0.0913108	-0.322762	0.746876	0.855063	NO
Sec31b	ENSMUSG00000051984	16.9032	-0.151598	0.469972	-0.322569	0.747022	0.855161	NO
Tex261	ENSMUSG00000014748	2720.86	-0.0155782	0.0483481	-0.322208	0.747295	0.855405	NO
Plcxd1	ENSMUSG00000064247	25.8511	-0.115972	0.360162	-0.322001	0.747452	0.855517	NO
Sec22c	ENSMUSG00000061536	519.123	0.0271381	0.0843143	0.321869	0.747552	0.855563	NO
ENSMUSG00000072809	ENSMUSG00000072809	8.2904	0.193044	0.600132	0.321669	0.747704	0.855599	NO
2610528A11Rik	ENSMUSG00000096001	1400.01	-0.161647	0.502412	-0.321743	0.747648	0.855599	NO
Zfp287	ENSMUSG00000005267	28.52	0.132295	0.411718	0.321324	0.747965	0.855764	NO
Hnrnpl	ENSMUSG00000015165	8978.69	0.0144095	0.0448891	0.321003	0.748208	0.855764	NO
Iqcb1	ENSMUSG00000022837	317.151	-0.0333153	0.103762	-0.321074	0.748155	0.855764	NO
Atg16l1	ENSMUSG00000026289	650.106	0.025547	0.0795176	0.321276	0.748002	0.855764	NO
ENSMUSG00000097887	ENSMUSG00000097887	15.0876	0.156402	0.487116	0.321078	0.748151	0.855764	NO
ENSMUSG00000109587	ENSMUSG00000109587	12.3648	-0.152841	0.475918	-0.321151	0.748096	0.855764	NO
Gm20753	ENSMUSG00000101583	12.616	0.184339	0.574773	0.320717	0.748425	0.855943	NO
Sgf29	ENSMUSG00000030714	386.361	0.0315211	0.0983728	0.320425	0.748646	0.856127	NO
Il6ra	ENSMUSG00000027947	1151.8	-0.0207643	0.0649412	-0.319741	0.749165	0.856599	NO
Cnbd2	ENSMUSG00000038085	24.5646	0.103018	0.32221	0.319722	0.749179	0.856599	NO
ENSMUSG00000021908	ENSMUSG00000021908	6.24518	-0.23877	0.747926	-0.319242	0.749543	0.856646	NO
Cmtr1	ENSMUSG00000024019	63.9063	-0.0791218	0.247591	-0.319567	0.749297	0.856646	NO
Cdkn2aip	ENSMUSG00000038069	495.678	0.0289893	0.0907621	0.319399	0.749424	0.856646	NO
Mosmo	ENSMUSG00000046096	466.74	0.0297868	0.0932753	0.319343	0.749466	0.856646	NO
Rpl22-ps1	ENSMUSG00000080877	9.3574	-0.180017	0.563869	-0.319254	0.749534	0.856646	NO
ENSMUSG00000099521	ENSMUSG00000099521	23.3022	0.120098	0.376256	0.319193	0.74958	0.856646	NO
ENSMUSG00000075511	ENSMUSG00000075511	44.8129	0.088033	0.275995	0.318966	0.749752	0.856774	NO
Ap1m2	ENSMUSG00000003309	2294.94	0.0179953	0.0566707	0.317541	0.750833	0.857002	NO
Map3k14	ENSMUSG00000020941	307.907	0.0328491	0.103209	0.318279	0.750273	0.857002	NO
Dsc2	ENSMUSG00000024331	1309.39	-0.222489	0.69857	-0.318493	0.750111	0.857002	NO
Pmpcb	ENSMUSG00000029017	1344.6	-0.017814	0.0560771	-0.317671	0.750735	0.857002	NO
Glce	ENSMUSG00000032252	1306.81	0.0166651	0.0523977	0.31805	0.750447	0.857002	NO
Poglut3	ENSMUSG00000034487	360.465	-0.0316868	0.0997703	-0.317598	0.75079	0.857002	NO
Tle2	ENSMUSG00000034771	17.2116	0.235401	0.740844	0.317747	0.750677	0.857002	NO
Zfp677	ENSMUSG00000062743	4.47754	-0.261937	0.822954	-0.318289	0.750266	0.857002	NO
Chadl	ENSMUSG00000063765	7.80222	-0.205309	0.646614	-0.317514	0.750854	0.857002	NO
ENSMUSG00000084260	ENSMUSG00000084260	5.9755	0.217123	0.682505	0.318126	0.750389	0.857002	NO
1700086P04Rik	ENSMUSG00000085085	5.19255	-0.236894	0.744611	-0.318145	0.750375	0.857002	NO
ENSMUSG00000085875	ENSMUSG00000085875	8.78079	0.203195	0.639672	0.317655	0.750747	0.857002	NO
ENSMUSG00000103486	ENSMUSG00000103486	17.1809	-0.1432	0.450464	-0.317894	0.750565	0.857002	NO
ENSMUSG00000103593	ENSMUSG00000103593	8.96456	0.262347	0.825609	0.317762	0.750666	0.857002	NO
ENSMUSG00000104684	ENSMUSG00000104684	11.8853	0.158862	0.499372	0.318124	0.750391	0.857002	NO
Smim12	ENSMUSG00000042380	351.687	0.0336542	0.106045	0.317358	0.750972	0.857068	NO
Gm36595	ENSMUSG00000112833	8.13858	-0.181458	0.572042	-0.317211	0.751084	0.857128	NO
Gm8756	ENSMUSG00000098238	7.31415	-0.197445	0.623822	-0.316509	0.751616	0.857666	NO
Spata7	ENSMUSG00000021007	120.321	0.0555911	0.17573	0.316343	0.751742	0.857673	NO
Slc41a3	ENSMUSG00000030089	12.8858	-0.158238	0.500093	-0.316418	0.751686	0.857673	NO
Kctd13	ENSMUSG00000030685	33.7778	0.105826	0.334803	0.316084	0.751939	0.857692	NO
Lrrc14	ENSMUSG00000033728	497.023	0.0271742	0.0859471	0.316173	0.751871	0.857692	NO
Ugt1a7c	ENSMUSG00000090124	11.7289	-0.214516	0.678618	-0.316108	0.751921	0.857692	NO
Rps9	ENSMUSG00000006333	32679.5	0.0102366	0.0324253	0.315698	0.752231	0.857883	NO
Prkar1b	ENSMUSG00000025855	15.2585	-0.151452	0.479849	-0.315625	0.752287	0.857883	NO
Tmem45b	ENSMUSG00000041737	485.39	-0.155952	0.493953	-0.315723	0.752213	0.857883	NO
Cwc27	ENSMUSG00000021715	451.135	-0.0259818	0.0825561	-0.314717	0.752977	0.858443	NO
Vps37d	ENSMUSG00000043614	33.473	-0.0995111	0.316012	-0.314897	0.75284	0.858443	NO
Prdm11	ENSMUSG00000075028	81.0473	0.0681664	0.216574	0.314749	0.752952	0.858443	NO
Zfp712	ENSMUSG00000090641	35.6674	-0.101546	0.322714	-0.314661	0.753019	0.858443	NO
Rasa3	ENSMUSG00000031453	1612.06	0.019153	0.060933	0.31433	0.753271	0.858661	NO
Ddx59	ENSMUSG00000026404	621.975	-0.0232201	0.0739125	-0.314157	0.753402	0.858685	NO
Phf11d	ENSMUSG00000068245	95.7892	-0.101203	0.322154	-0.314143	0.753412	0.858685	NO
Gm15246	ENSMUSG00000087159	4.73492	-0.241189	0.767969	-0.31406	0.753475	0.858688	NO
Acaa2	ENSMUSG00000036880	2148.41	-0.0176674	0.0563126	-0.313739	0.75372	0.858898	NO
Tpmt	ENSMUSG00000021376	153.368	-0.0551933	0.17602	-0.313562	0.753854	0.858982	NO
Neu2	ENSMUSG00000079434	16.492	-0.143989	0.459375	-0.313446	0.753942	0.859014	NO
Chchd10	ENSMUSG00000049422	44.411	0.0945111	0.301656	0.313308	0.754047	0.859065	NO
Scd3	ENSMUSG00000025202	6.39503	0.218143	0.697982	0.312534	0.754634	0.859268	NO
Tor1b	ENSMUSG00000026848	518.91	0.0256989	0.0822309	0.312522	0.754644	0.859268	NO
Kcnq5	ENSMUSG00000028033	20.2304	-0.121306	0.387633	-0.31294	0.754326	0.859268	NO
Lcmt1	ENSMUSG00000030763	623.861	0.0250024	0.0799672	0.312658	0.754541	0.859268	NO
Tyk2	ENSMUSG00000032175	606.964	-0.0250807	0.080235	-0.31259	0.754592	0.859268	NO
Micu3	ENSMUSG00000039478	97.8245	-0.0662497	0.211757	-0.312857	0.75439	0.859268	NO
Zfp791	ENSMUSG00000074194	30.59	0.110746	0.354368	0.312518	0.754647	0.859268	NO
Dbnl	ENSMUSG00000020476	4241.89	0.0125273	0.040114	0.312293	0.754818	0.859317	NO
Psmc6	ENSMUSG00000021832	3285.88	0.0126884	0.0406356	0.312248	0.754852	0.859317	NO
Nras	ENSMUSG00000027852	3667.02	0.0146731	0.0469955	0.312223	0.754871	0.859317	NO
ENSMUSG00000114046	ENSMUSG00000114046	35.2796	-0.0983512	0.315162	-0.312066	0.754991	0.859385	NO
Resf1	ENSMUSG00000032712	1087.39	0.0267448	0.0858966	0.31136	0.755527	0.859898	NO
Gas1	ENSMUSG00000052957	290.223	-0.0301939	0.0969885	-0.311314	0.755562	0.859898	NO
Prune1	ENSMUSG00000015711	991.103	-0.0194476	0.0625006	-0.311159	0.75568	0.859964	NO
Apold1	ENSMUSG00000090698	11.2287	-0.193014	0.620699	-0.310963	0.755829	0.860065	NO
Ddx3x	ENSMUSG00000000787	23463.7	0.0126262	0.040653	0.310584	0.756117	0.860255	NO
Snx14	ENSMUSG00000032422	608.922	-0.0258631	0.0832656	-0.31061	0.756097	0.860255	NO
Pex13	ENSMUSG00000020283	694.773	0.0211934	0.068285	0.310366	0.756282	0.860262	NO
Ppp2r3c	ENSMUSG00000021022	384.296	0.0314887	0.101462	0.310349	0.756296	0.860262	NO
Gm4202	ENSMUSG00000091421	30.9782	0.091928	0.296219	0.310337	0.756304	0.860262	NO
Spdef	ENSMUSG00000024215	5.77663	0.254063	0.819612	0.30998	0.756576	0.860436	NO
ENSMUSG00000115961	ENSMUSG00000115961	7.96982	0.203868	0.657686	0.309978	0.756578	0.860436	NO
Chst7	ENSMUSG00000037347	20.6799	-0.124217	0.400843	-0.30989	0.756645	0.860443	NO
Capn10	ENSMUSG00000026270	366.115	-0.0305291	0.09867	-0.309406	0.757013	0.860793	NO
Rdh5	ENSMUSG00000025350	10.438	-0.162456	0.525768	-0.308988	0.75733	0.860811	NO
Fbxl19	ENSMUSG00000030811	1060.63	-0.0202128	0.0653728	-0.309193	0.757175	0.860811	NO
Trmt13	ENSMUSG00000033439	71.5326	-0.070482	0.228042	-0.309074	0.757265	0.860811	NO
Selenow	ENSMUSG00000041571	4131.68	0.0133468	0.0431853	0.309058	0.757277	0.860811	NO
Gm11453	ENSMUSG00000080962	7.68302	-0.175614	0.567897	-0.309236	0.757142	0.860811	NO
BC025920	ENSMUSG00000074862	73.6635	0.0630243	0.204109	0.308778	0.757491	0.860925	NO
2310043M15Rik	ENSMUSG00000097768	30.1749	0.0979455	0.317335	0.30865	0.757588	0.860967	NO
Nek1	ENSMUSG00000031644	542.615	-0.0315996	0.10244	-0.30847	0.757725	0.861053	NO
Rps25	ENSMUSG00000009927	16424	-0.0102471	0.0332471	-0.308211	0.757922	0.861209	NO
Rbm7	ENSMUSG00000042396	1764.13	0.0160437	0.0520806	0.308056	0.75804	0.861221	NO
5033406O09Rik	ENSMUSG00000113769	17.6459	-0.165506	0.537291	-0.308039	0.758053	0.861221	NO
Rpl18-ps2	ENSMUSG00000053173	14.3328	0.133098	0.432295	0.307887	0.758169	0.861283	NO
Xrra1	ENSMUSG00000035211	4.88439	-0.262735	0.853871	-0.307698	0.758312	0.861284	NO
Pi4ka	ENSMUSG00000041720	2464.75	0.0126833	0.0412266	0.307648	0.758351	0.861284	NO
Rps12	ENSMUSG00000061983	40614.5	0.0107966	0.0350898	0.307685	0.758322	0.861284	NO
Zfp964	ENSMUSG00000091764	16.4931	0.159674	0.519178	0.307552	0.758423	0.861298	NO
Ttc6	ENSMUSG00000046782	116.481	0.0885926	0.288238	0.307359	0.75857	0.861328	NO
Gm4724	ENSMUSG00000078897	10.0328	-0.169599	0.551702	-0.307411	0.758531	0.861328	NO
Zcchc3	ENSMUSG00000074682	10.5206	-0.164095	0.534469	-0.307024	0.758825	0.861549	NO
Creb3l1	ENSMUSG00000027230	16.544	-0.288977	0.942688	-0.306546	0.759189	0.861824	NO
Iqsec2	ENSMUSG00000041115	299.501	0.0397796	0.129736	0.306619	0.759133	0.861824	NO
Ppp3ca	ENSMUSG00000028161	4057.53	-0.0223271	0.0728948	-0.306292	0.759382	0.861838	NO
Gm5088	ENSMUSG00000062093	11.1507	0.155094	0.506333	0.306309	0.759369	0.861838	NO
ENSMUSG00000106241	ENSMUSG00000106241	8.59028	0.197202	0.643809	0.306306	0.759372	0.861838	NO
Dynlt1c	ENSMUSG00000000579	4.14449	0.273514	0.893349	0.306167	0.759477	0.861877	NO
Ndufa9	ENSMUSG00000000399	2120.24	-0.0135907	0.0445055	-0.305372	0.760083	0.86198	NO
Ap1b1	ENSMUSG00000009090	3057.19	0.012933	0.0423128	0.305654	0.759868	0.86198	NO
B3gat2	ENSMUSG00000026156	4.09799	0.243775	0.798388	0.305334	0.760112	0.86198	NO
Snapc5	ENSMUSG00000032398	105.885	-0.0674022	0.220695	-0.305408	0.760055	0.86198	NO
Myo5c	ENSMUSG00000033590	19.4252	0.135732	0.443845	0.30581	0.759749	0.86198	NO
Proser1	ENSMUSG00000049504	834.906	-0.022609	0.0740189	-0.305449	0.760025	0.86198	NO
ENSMUSG00000092482	ENSMUSG00000092482	7.25412	0.220623	0.722392	0.305406	0.760057	0.86198	NO
ENSMUSG00000106106	ENSMUSG00000106106	26.9325	-0.153783	0.502844	-0.305826	0.759737	0.86198	NO
ENSMUSG00000112808	ENSMUSG00000112808	16.0406	0.154773	0.506646	0.305485	0.759997	0.86198	NO
Irf9	ENSMUSG00000002325	299.308	0.0340862	0.1118	0.304885	0.760454	0.862299	NO
Hfe	ENSMUSG00000006611	124.975	-0.0485991	0.159543	-0.304615	0.760659	0.862395	NO
Rad51d	ENSMUSG00000018841	383.482	-0.0290649	0.0954129	-0.304623	0.760654	0.862395	NO
Cdc42bpg	ENSMUSG00000024769	4031.21	-0.015026	0.0493859	-0.304257	0.760932	0.862636	NO
2310003N18Rik	ENSMUSG00000110916	6.06063	-0.214156	0.705419	-0.303587	0.761443	0.863146	NO
Slc1a5	ENSMUSG00000001918	3303.81	-0.0162369	0.0535492	-0.303214	0.761727	0.86315	NO
2310033P09Rik	ENSMUSG00000020441	201.043	0.0378158	0.124695	0.303266	0.761687	0.86315	NO
Zfp281	ENSMUSG00000041483	605.566	0.0258094	0.0851498	0.303106	0.761809	0.86315	NO
Arsb	ENSMUSG00000042082	1132.23	-0.0201603	0.0664846	-0.303233	0.761713	0.86315	NO
5033403F01Rik	ENSMUSG00000096932	7.55638	-0.182555	0.601939	-0.303277	0.761679	0.86315	NO
ENSMUSG00000106317	ENSMUSG00000106317	5.74613	0.219335	0.723544	0.30314	0.761783	0.86315	NO
Clptm1	ENSMUSG00000002981	4376.13	-0.0138729	0.0458134	-0.302814	0.762032	0.863333	NO
Zfp790	ENSMUSG00000011427	276.595	0.0325348	0.107605	0.302354	0.762382	0.863634	NO
Trim7	ENSMUSG00000040350	446.166	-0.0275976	0.0913142	-0.302227	0.762479	0.863634	NO
Plekha4	ENSMUSG00000040428	4.90207	0.28883	0.955421	0.302306	0.762419	0.863634	NO
Thoc6	ENSMUSG00000041319	662.059	-0.021126	0.0699514	-0.302009	0.762645	0.863753	NO
Eif4g3	ENSMUSG00000028760	2629	-0.0133803	0.0443586	-0.301639	0.762927	0.864004	NO
Pik3cg	ENSMUSG00000020573	18.153	-0.14309	0.474647	-0.301467	0.763059	0.864085	NO
Rps15	ENSMUSG00000063457	24680.1	0.011804	0.0391676	0.301372	0.763131	0.864098	NO
Eef2k	ENSMUSG00000035064	2428.51	-0.0202177	0.0671415	-0.301121	0.763322	0.864246	NO
Ndufa11	ENSMUSG00000002379	1200.7	0.0165945	0.0551332	0.300989	0.763423	0.864292	NO
Ribc1	ENSMUSG00000025257	30.3014	0.101686	0.337932	0.300907	0.763485	0.864293	NO
Rprd2	ENSMUSG00000028106	1540.48	-0.0162697	0.0540956	-0.300759	0.763599	0.864353	NO
Brd8	ENSMUSG00000003778	1879.28	0.0182425	0.0606778	0.300645	0.763685	0.864379	NO
Spink12	ENSMUSG00000061144	6.93096	0.206612	0.687404	0.300569	0.763743	0.864379	NO
ENSMUSG00000075268	ENSMUSG00000075268	4.60229	0.265078	0.882686	0.300308	0.763942	0.864536	NO
Tmco4	ENSMUSG00000041143	891.658	-0.0242837	0.0809275	-0.300068	0.764125	0.864675	NO
Nf1	ENSMUSG00000020716	1177.19	-0.0193414	0.0645018	-0.299859	0.764285	0.864786	NO
Cdk7	ENSMUSG00000069089	835.985	0.0197592	0.0659996	0.299384	0.764647	0.865128	NO
Pank4	ENSMUSG00000029056	331.343	-0.0340594	0.113998	-0.298771	0.765115	0.865588	NO
Eno1b	ENSMUSG00000059040	4.53384	0.228953	0.766886	0.298549	0.765284	0.865711	NO
Rhebl1	ENSMUSG00000023755	41.5029	0.0855931	0.286913	0.298324	0.765456	0.865837	NO
Rab40b	ENSMUSG00000025170	11.1856	-0.148322	0.497507	-0.29813	0.765604	0.865936	NO
Pinx1	ENSMUSG00000021958	532.123	0.022974	0.0771275	0.29787	0.765802	0.866091	NO
Sinhcaf	ENSMUSG00000039985	338.052	-0.0312919	0.105228	-0.297372	0.766182	0.866452	NO
ENSMUSG00000062933	ENSMUSG00000062933	20.865	0.11733	0.394682	0.297278	0.766255	0.866465	NO
Rpl22l1	ENSMUSG00000039221	5602.8	0.00992196	0.0334604	0.296528	0.766827	0.866975	NO
ENSMUSG00000110649	ENSMUSG00000110649	28.587	-0.10112	0.340974	-0.296561	0.766802	0.866975	NO
Zscan29	ENSMUSG00000050619	440.177	0.0253203	0.0854756	0.296228	0.767056	0.867096	NO
Zscan18	ENSMUSG00000070822	19.3926	-0.123776	0.417806	-0.296252	0.767038	0.867096	NO
Ankrd40	ENSMUSG00000020864	1988.26	0.0164261	0.055479	0.296077	0.767171	0.867157	NO
Dram1	ENSMUSG00000020057	2074.02	-0.0211732	0.0715588	-0.295885	0.767318	0.867255	NO
Rpl3-ps1	ENSMUSG00000084349	46.202	-0.080544	0.272407	-0.295676	0.767478	0.867367	NO
Wnt9a	ENSMUSG00000000126	154.472	-0.0433655	0.146907	-0.295191	0.767848	0.867441	NO
Haus7	ENSMUSG00000031371	399.252	0.0300239	0.10166	0.295336	0.767738	0.867441	NO
Paip2	ENSMUSG00000037058	2906.16	-0.0134295	0.0454872	-0.295238	0.767812	0.867441	NO
ENSMUSG00000105139	ENSMUSG00000105139	4.75393	0.248797	0.84234	0.295363	0.767716	0.867441	NO
ENSMUSG00000106981	ENSMUSG00000106981	68.7238	-0.0723684	0.245123	-0.295233	0.767816	0.867441	NO
Gpt2	ENSMUSG00000031700	1293.15	0.0239123	0.0810809	0.29492	0.768055	0.867592	NO
Mrps10	ENSMUSG00000034729	767.178	0.0197262	0.0669552	0.294618	0.768286	0.867592	NO
Rpl19-ps11	ENSMUSG00000081094	16.6071	-0.12814	0.434816	-0.294699	0.768223	0.867592	NO
Gm16174	ENSMUSG00000087593	7.7147	0.177608	0.60278	0.294648	0.768263	0.867592	NO
ENSMUSG00000105944	ENSMUSG00000105944	20.7329	0.117176	0.397722	0.294618	0.768286	0.867592	NO
Canx	ENSMUSG00000020368	18845.9	0.0104604	0.0355539	0.294213	0.768595	0.867804	NO
Cbll1	ENSMUSG00000020659	594.053	0.0247415	0.0840811	0.294257	0.768561	0.867804	NO
Gm4754	ENSMUSG00000106895	18.7028	0.137302	0.467	0.294008	0.768751	0.867912	NO
Gm3534	ENSMUSG00000098192	10.0365	-0.155237	0.528243	-0.293874	0.768854	0.867959	NO
Exoc6	ENSMUSG00000053799	208.837	0.0528572	0.180035	0.293595	0.769068	0.868062	NO
Gm5113	ENSMUSG00000066647	48.4966	-0.0750002	0.255425	-0.29363	0.769041	0.868062	NO
4930447K03Rik	ENSMUSG00000113591	5.47997	-0.190206	0.648251	-0.293414	0.769206	0.86815	NO
Ppie	ENSMUSG00000028651	992.472	0.016775	0.057213	0.293202	0.769368	0.868195	NO
Tlr3	ENSMUSG00000031639	382.871	0.0349106	0.119042	0.293263	0.769321	0.868195	NO
Smim10l1	ENSMUSG00000072704	1750.74	0.0172016	0.058744	0.292823	0.769657	0.868453	NO
Ppp1r26	ENSMUSG00000035829	99.512	0.058374	0.199448	0.292678	0.769768	0.868509	NO
Prr5	ENSMUSG00000036106	11.5035	0.147953	0.506502	0.292108	0.770204	0.868874	NO
C87436	ENSMUSG00000046679	213.186	0.0370416	0.126813	0.292096	0.770213	0.868874	NO
Stub1	ENSMUSG00000039615	1882.65	0.0141201	0.048374	0.291895	0.770367	0.868978	NO
Tmem62	ENSMUSG00000054484	113.698	-0.0547127	0.188045	-0.290955	0.771085	0.869652	NO
ENSMUSG00000109118	ENSMUSG00000109118	13.8887	0.132826	0.456394	0.291033	0.771026	0.869652	NO
Sox5	ENSMUSG00000041540	17.5627	-0.249642	0.858456	-0.290803	0.771202	0.869714	NO
1700029J07Rik	ENSMUSG00000071103	10.0229	-0.169172	0.582181	-0.290583	0.771371	0.869836	NO
Cp	ENSMUSG00000003617	2000.59	-0.217972	0.750622	-0.290388	0.771519	0.869934	NO
Rpl4	ENSMUSG00000032399	62832.5	-0.00832749	0.0287014	-0.290143	0.771707	0.869987	NO
Tefm	ENSMUSG00000046909	236.212	-0.0336678	0.116092	-0.290009	0.77181	0.869987	NO
Phactr2	ENSMUSG00000062866	1066.02	0.0200961	0.0692851	0.290049	0.771779	0.869987	NO
4933407K13Rik	ENSMUSG00000087396	24.4419	0.106273	0.366331	0.290102	0.771738	0.869987	NO
Stfa3	ENSMUSG00000054905	3965.01	0.0688331	0.23745	0.289885	0.771904	0.870025	NO
ENSMUSG00000085945	ENSMUSG00000085945	5.67138	-0.193454	0.667698	-0.289732	0.772021	0.870077	NO
Gm19345	ENSMUSG00000092216	12.5362	0.131145	0.452747	0.289664	0.772073	0.870077	NO
Ccl2	ENSMUSG00000035385	1557.35	-0.0562846	0.194759	-0.288995	0.772585	0.870585	NO
Havcr2	ENSMUSG00000020399	91.4392	-0.0785275	0.272103	-0.288595	0.772891	0.870862	NO
Dmap1	ENSMUSG00000009640	387.031	0.0269348	0.093463	0.288187	0.773203	0.87097	NO
Coq9	ENSMUSG00000031782	710.653	0.0229808	0.0797233	0.288257	0.77315	0.87097	NO
Kif7	ENSMUSG00000050382	26.054	-0.103875	0.36032	-0.288284	0.77313	0.87097	NO
Gm10136	ENSMUSG00000063754	7.31772	0.18269	0.63401	0.288151	0.773231	0.87097	NO
Zfp148	ENSMUSG00000022811	2896.51	-0.0146547	0.0509056	-0.287879	0.773439	0.871117	NO
Dpysl3	ENSMUSG00000024501	7.04178	-0.290616	1.01027	-0.28766	0.773607	0.871117	NO
Synrg	ENSMUSG00000034940	1058.35	0.0207555	0.0721491	0.287675	0.773596	0.871117	NO
4931403E22Rik	ENSMUSG00000093772	6.90413	-0.193466	0.672444	-0.287705	0.773572	0.871117	NO
Ifitm6	ENSMUSG00000059108	18.6381	0.292544	1.01876	0.287157	0.773992	0.871482	NO
Mtpn	ENSMUSG00000029840	7310.78	-0.0135687	0.0472854	-0.286952	0.774149	0.8715	NO
Rapgef5	ENSMUSG00000041992	723.474	-0.018632	0.0649897	-0.286691	0.774349	0.8715	NO
Lemd3	ENSMUSG00000048661	995.143	0.0169488	0.0591256	0.286657	0.774375	0.8715	NO
ENSMUSG00000051255	ENSMUSG00000051255	56.0462	-0.0633969	0.221103	-0.286731	0.774319	0.8715	NO
AI429214	ENSMUSG00000074384	21.6222	-0.108818	0.379484	-0.286753	0.774301	0.8715	NO
ENSMUSG00000097414	ENSMUSG00000097414	4.44105	-0.23517	0.819345	-0.287022	0.774095	0.8715	NO
Ncoa2	ENSMUSG00000005886	1868.07	-0.0162614	0.0567461	-0.286564	0.774446	0.871512	NO
Pcolce2	ENSMUSG00000015354	17.516	-0.126332	0.441111	-0.286394	0.774576	0.871538	NO
Hoxd10	ENSMUSG00000050368	10.0329	0.161871	0.565242	0.286374	0.774592	0.871538	NO
Strn4	ENSMUSG00000030374	3103.97	-0.013701	0.0479062	-0.285996	0.774881	0.871726	NO
H60c	ENSMUSG00000091618	2264.32	-0.017893	0.0625638	-0.285996	0.774881	0.871726	NO
Oscp1	ENSMUSG00000042616	152.304	0.0467503	0.163894	0.285248	0.775454	0.872302	NO
Pdxp	ENSMUSG00000116165	31.939	0.0843447	0.29587	0.285074	0.775588	0.872383	NO
Celf3	ENSMUSG00000028137	8.39852	-0.280209	0.985724	-0.284267	0.776206	0.87301	NO
A930037H05Rik	ENSMUSG00000109408	22.9643	0.111864	0.393655	0.284169	0.776281	0.873025	NO
Depdc5	ENSMUSG00000037426	682.319	-0.020339	0.0716709	-0.283783	0.776577	0.873219	NO
ENSMUSG00000049891	ENSMUSG00000049891	9.53994	-0.15585	0.549171	-0.283791	0.77657	0.873219	NO
Rtl8b	ENSMUSG00000067924	4.85249	-0.209774	0.739412	-0.283704	0.776637	0.873219	NO
Yy1	ENSMUSG00000021264	3204.34	0.0160082	0.0565086	0.283287	0.776957	0.87351	NO
Bst1	ENSMUSG00000029082	5.51188	-0.19968	0.705527	-0.283022	0.77716	0.873669	NO
Kif5c	ENSMUSG00000026764	36.5555	-0.121434	0.429623	-0.282652	0.777444	0.873782	NO
Flad1	ENSMUSG00000042642	378.291	-0.0259917	0.0919396	-0.282704	0.777404	0.873782	NO
Paxx	ENSMUSG00000047617	165.029	-0.0415513	0.146946	-0.282766	0.777356	0.873782	NO
Arl2bp	ENSMUSG00000031776	2451.77	-0.0140837	0.0499603	-0.281898	0.778021	0.874362	NO
Srrd	ENSMUSG00000029346	139.024	0.0453245	0.161265	0.281056	0.778667	0.87491	NO
Cxcl1	ENSMUSG00000029380	970.497	-0.0283616	0.100923	-0.281022	0.778693	0.87491	NO
Tbc1d10c	ENSMUSG00000040247	8.46608	-0.181959	0.647232	-0.281135	0.778607	0.87491	NO
Clasp2	ENSMUSG00000033392	1502.89	0.0167227	0.0595408	0.280862	0.778816	0.87491	NO
Abhd17c	ENSMUSG00000038459	2772.99	-0.0137699	0.0490163	-0.280924	0.778769	0.87491	NO
Tsc22d3	ENSMUSG00000031431	659.781	-0.0281237	0.100257	-0.280515	0.779082	0.874932	NO
Xpot	ENSMUSG00000034667	4563.3	0.0123325	0.0439478	0.280616	0.779005	0.874932	NO
Focad	ENSMUSG00000038368	1140.51	-0.0150659	0.0536758	-0.280684	0.778953	0.874932	NO
ENSMUSG00000075162	ENSMUSG00000075162	22.5268	-0.107588	0.383645	-0.280437	0.779142	0.874932	NO
4933424G06Rik	ENSMUSG00000102416	4.87824	-0.282686	1.00794	-0.28046	0.779124	0.874932	NO
Slc16a10	ENSMUSG00000019838	11.4299	0.145391	0.518928	0.280175	0.779343	0.87495	NO
E030030I06Rik	ENSMUSG00000097327	41.5342	-0.0829419	0.295963	-0.280244	0.77929	0.87495	NO
Gm10033	ENSMUSG00000110444	164.506	0.0400092	0.142784	0.280208	0.779318	0.87495	NO
Il23r	ENSMUSG00000049093	9.3904	0.142746	0.510359	0.279698	0.779709	0.875293	NO
Cabyr	ENSMUSG00000024430	7.51348	0.19922	0.71306	0.279387	0.779948	0.875492	NO
Unkl	ENSMUSG00000015127	153.702	0.0386885	0.138557	0.279225	0.780072	0.875562	NO
Gtsf2	ENSMUSG00000053508	4.2871	0.232009	0.832021	0.27885	0.78036	0.875817	NO
ENSMUSG00000108701	ENSMUSG00000108701	30.4446	-0.0857822	0.307736	-0.278753	0.780435	0.875831	NO
Bambi	ENSMUSG00000024232	81.9322	-0.0633611	0.227396	-0.278637	0.780523	0.875862	NO
Sema6c	ENSMUSG00000038777	38.4527	-0.118757	0.426561	-0.278406	0.780701	0.875964	NO
ENSMUSG00000103735	ENSMUSG00000103735	4.25369	0.263611	0.947021	0.278359	0.780737	0.875964	NO
Nt5c2	ENSMUSG00000025041	2852.12	0.0137968	0.0495954	0.278188	0.780868	0.876042	NO
ENSMUSG00000096953	ENSMUSG00000096953	4.70298	0.22427	0.806422	0.278105	0.780932	0.876045	NO
Ednra	ENSMUSG00000031616	10.8421	-0.13105	0.472021	-0.277636	0.781292	0.876344	NO
Letmd1	ENSMUSG00000037353	303.992	-0.0313346	0.112878	-0.277597	0.781322	0.876344	NO
Commd8	ENSMUSG00000029213	1412.95	0.014687	0.0529418	0.277418	0.781459	0.876429	NO
Cep112	ENSMUSG00000020728	42.8514	-0.0793311	0.286394	-0.277	0.78178	0.87672	NO
Smim26	ENSMUSG00000074754	102.447	0.0445676	0.161108	0.276632	0.782063	0.876968	NO
Ube2i	ENSMUSG00000015120	2095.54	0.0147724	0.0534326	0.276467	0.782189	0.877036	NO
Sec11a	ENSMUSG00000025724	2022.93	-0.0119295	0.0431616	-0.276393	0.782246	0.877036	NO
ENSMUSG00000114540	ENSMUSG00000114540	20.3682	-0.10767	0.389675	-0.276306	0.782313	0.877042	NO
Rpl29	ENSMUSG00000048758	9322.92	0.011368	0.0411548	0.276226	0.782375	0.877042	NO
Gfm2	ENSMUSG00000021666	703.549	-0.0222021	0.0804702	-0.275905	0.782621	0.877111	NO
Arfgap2	ENSMUSG00000027255	2363.01	0.0128725	0.0466551	0.275908	0.782619	0.877111	NO
Elovl6	ENSMUSG00000041220	4366.22	-0.0155207	0.0562324	-0.27601	0.78254	0.877111	NO
Gm15772	ENSMUSG00000062353	24.563	0.103825	0.376608	0.275684	0.782791	0.877233	NO
Alpk1	ENSMUSG00000028028	146.528	0.0490651	0.178226	0.275296	0.783089	0.877422	NO
Kxd1	ENSMUSG00000055553	872.713	0.0188994	0.0686449	0.275322	0.783069	0.877422	NO
Gm8330	ENSMUSG00000098048	5.00887	-0.194528	0.7068	-0.275224	0.783144	0.877422	NO
Lrrc8a	ENSMUSG00000007476	4.41423	0.237311	0.863453	0.27484	0.783439	0.877647	NO
Plekhf2	ENSMUSG00000049969	917.257	0.0169186	0.0615795	0.274743	0.783513	0.877647	NO
A930001C03Rik	ENSMUSG00000087132	73.1833	-0.0547657	0.199349	-0.274722	0.78353	0.877647	NO
ENSMUSG00000066175	ENSMUSG00000066175	29.499	0.0904202	0.330395	0.273673	0.784336	0.878481	NO
Gnasas1	ENSMUSG00000086537	21.3543	0.110877	0.405339	0.273542	0.784437	0.878525	NO
Ufd1	ENSMUSG00000005262	1747.75	0.0131617	0.048135	0.273433	0.784521	0.87855	NO
Ago3	ENSMUSG00000028842	338.094	-0.0264958	0.0970917	-0.272895	0.784934	0.878944	NO
Rce1	ENSMUSG00000024889	1133.89	0.0167043	0.0612822	0.272579	0.785176	0.879146	NO
Esco1	ENSMUSG00000024293	982.713	-0.0202147	0.0742327	-0.272316	0.785379	0.879304	NO
Gli3	ENSMUSG00000021318	989.173	-0.0191232	0.0703147	-0.271966	0.785648	0.87949	NO
Gm13203	ENSMUSG00000087273	9.3619	-0.161772	0.594883	-0.27194	0.785668	0.87949	NO
Gm16244	ENSMUSG00000090235	4.98083	0.209518	0.77149	0.271576	0.785948	0.879734	NO
Ntng2	ENSMUSG00000035513	6.72789	0.220052	0.811674	0.271109	0.786307	0.880055	NO
H4c12	ENSMUSG00000064288	4.16805	0.228673	0.843679	0.271042	0.786359	0.880055	NO
Foxo4	ENSMUSG00000042903	657.364	0.019104	0.0705046	0.270961	0.786421	0.880056	NO
ENSMUSG00000021631	ENSMUSG00000021631	6.8213	-0.180486	0.666482	-0.270805	0.786541	0.880121	NO
Elmod3	ENSMUSG00000056698	308.352	-0.0287074	0.106149	-0.270444	0.786819	0.880363	NO
Plcd1	ENSMUSG00000010660	1983.94	0.0224665	0.0831211	0.270286	0.78694	0.880429	NO
Ikzf4	ENSMUSG00000002578	8.45631	-0.154394	0.571772	-0.270028	0.787139	0.880583	NO
Evc	ENSMUSG00000029122	461.153	0.0275597	0.102157	0.269778	0.787331	0.88066	NO
Ajm1	ENSMUSG00000029419	6.04061	0.204626	0.758388	0.269817	0.787301	0.88066	NO
Mcur1	ENSMUSG00000021371	726.849	0.0193751	0.0718841	0.269533	0.787519	0.880732	NO
Mob1a	ENSMUSG00000043131	6430.96	0.0105292	0.039057	0.269587	0.787478	0.880732	NO
Zfp143	ENSMUSG00000061079	772.65	-0.019685	0.0730955	-0.269306	0.787694	0.880821	NO
ENSMUSG00000097797	ENSMUSG00000097797	5.20149	0.21355	0.793074	0.269269	0.787723	0.880821	NO
ENSMUSG00000096988	ENSMUSG00000096988	5.83432	0.199023	0.740713	0.268692	0.788167	0.881249	NO
1700120C14Rik	ENSMUSG00000100599	6.49036	0.172417	0.641904	0.268602	0.788236	0.881257	NO
Oxld1	ENSMUSG00000039670	61.4465	0.058172	0.216681	0.268468	0.788339	0.881303	NO
Gm4675	ENSMUSG00000090534	84.7876	0.0488412	0.182103	0.268206	0.788541	0.881459	NO
Cavin4	ENSMUSG00000028348	15.7747	-0.121552	0.453367	-0.26811	0.788615	0.881473	NO
Glb1l	ENSMUSG00000026200	48.3991	-0.0781885	0.292105	-0.267672	0.788952	0.88178	NO
C8g	ENSMUSG00000015083	5.16212	-0.284482	1.06376	-0.267431	0.789137	0.881919	NO
Zfp949	ENSMUSG00000032425	134.635	-0.0451217	0.168779	-0.267342	0.789206	0.881926	NO
Pdf	ENSMUSG00000078931	48.2884	0.0778464	0.291535	0.267022	0.789452	0.882132	NO
Acacb	ENSMUSG00000042010	16.7418	-0.131024	0.490991	-0.266856	0.78958	0.882206	NO
Ubald2	ENSMUSG00000050628	894.892	0.018556	0.069639	0.26646	0.789885	0.882478	NO
ENSMUSG00000022194	ENSMUSG00000022194	26.2752	0.0892995	0.335722	0.265993	0.790245	0.882642	NO
Syap1	ENSMUSG00000031357	1102.73	-0.0183913	0.0691486	-0.265967	0.790264	0.882642	NO
Syde1	ENSMUSG00000032714	147.962	0.0389729	0.146585	0.265873	0.790337	0.882642	NO
Shc4	ENSMUSG00000035109	12.5103	-0.122376	0.460142	-0.265952	0.790276	0.882642	NO
Phf2	ENSMUSG00000038025	1971.01	-0.0139639	0.052522	-0.265867	0.790342	0.882642	NO
Vps28	ENSMUSG00000115987	1442.53	-0.0137158	0.0516062	-0.265778	0.79041	0.882649	NO
Spata2l	ENSMUSG00000033594	30.5167	-0.081853	0.308454	-0.265365	0.790728	0.882866	NO
ENSMUSG00000108528	ENSMUSG00000108528	9.6211	0.145833	0.549397	0.265442	0.790669	0.882866	NO
Cdk5rap1	ENSMUSG00000027487	555.018	0.0200165	0.0756042	0.264753	0.7912	0.883254	NO
Polr3c	ENSMUSG00000028099	1241.69	0.0137913	0.0520909	0.264754	0.791199	0.883254	NO
Prr3	ENSMUSG00000038500	234.15	0.0320579	0.121145	0.264624	0.791299	0.883296	NO
Slc35g1	ENSMUSG00000044026	368.072	-0.0295697	0.111874	-0.264314	0.791538	0.883425	NO
ENSMUSG00000097567	ENSMUSG00000097567	33.4364	0.0871608	0.329762	0.264314	0.791538	0.883425	NO
Zfp473	ENSMUSG00000048012	43.2222	0.0704085	0.266559	0.264138	0.791674	0.883507	NO
Tug1	ENSMUSG00000056579	3438.77	-0.015257	0.0578029	-0.263948	0.79182	0.883531	NO
ENSMUSG00000097994	ENSMUSG00000097994	67.3261	-0.0608599	0.230562	-0.263963	0.791808	0.883531	NO
Lamtor1	ENSMUSG00000030842	2501.76	-0.0106229	0.0402972	-0.263613	0.792078	0.883751	NO
Cwc15	ENSMUSG00000004096	2363.4	-0.0109875	0.0418073	-0.262813	0.792695	0.884019	NO
Gm9755	ENSMUSG00000030735	6.93851	0.16385	0.623158	0.262935	0.7926	0.884019	NO
Cdkn1c	ENSMUSG00000037664	38.6741	0.143222	0.545114	0.262738	0.792752	0.884019	NO
Catsper4	ENSMUSG00000048003	4.15546	0.215075	0.81784	0.262979	0.792566	0.884019	NO
A630001G21Rik	ENSMUSG00000052760	7.13971	-0.152092	0.578461	-0.262926	0.792608	0.884019	NO
Zfp442	ENSMUSG00000068130	24.6765	-0.104812	0.398912	-0.262745	0.792747	0.884019	NO
ENSMUSG00000103789	ENSMUSG00000103789	8.74279	-0.166114	0.631459	-0.263064	0.792501	0.884019	NO
ENSMUSG00000096052	ENSMUSG00000096052	4.81457	-0.199069	0.757903	-0.262657	0.792815	0.884019	NO
Vash2	ENSMUSG00000037568	9.96963	-0.17013	0.648069	-0.262519	0.792922	0.884069	NO
Aptx	ENSMUSG00000028411	518.405	0.022397	0.0854381	0.262143	0.793211	0.884116	NO
Gm6206	ENSMUSG00000048949	11.7987	0.119283	0.455015	0.262152	0.793204	0.884116	NO
CYTB	ENSMUSG00000064370	41499.4	-0.0528158	0.201397	-0.262248	0.79313	0.884116	NO
Gm13470	ENSMUSG00000086644	13.5716	0.110109	0.4198	0.262289	0.793099	0.884116	NO
Tagap1	ENSMUSG00000052031	114.89	0.0448928	0.171323	0.262035	0.793294	0.884139	NO
Golga1	ENSMUSG00000026754	793.237	0.0191456	0.0731011	0.261906	0.793394	0.884181	NO
Zfand2b	ENSMUSG00000026197	583.978	0.0184962	0.0706631	0.261752	0.793512	0.884244	NO
Snx3	ENSMUSG00000019804	2738.89	0.0104174	0.0398401	0.261481	0.793722	0.884408	NO
Tinf2	ENSMUSG00000007589	804.098	0.0184187	0.0704739	0.261355	0.793818	0.884413	NO
ENSMUSG00000108461	ENSMUSG00000108461	18.4086	-0.100563	0.384835	-0.261314	0.79385	0.884413	NO
ENSMUSG00000074521	ENSMUSG00000074521	4.45501	0.220886	0.84724	0.260712	0.794315	0.884861	NO
Rasal1	ENSMUSG00000029602	7.78382	0.186979	0.717454	0.260615	0.79439	0.884876	NO
Fam184a	ENSMUSG00000019856	20.6923	0.240087	0.923202	0.260059	0.794818	0.885036	NO
Amt	ENSMUSG00000032607	8.66327	-0.173049	0.665385	-0.260073	0.794807	0.885036	NO
Rbm15	ENSMUSG00000048109	680.505	-0.0221681	0.0852537	-0.260025	0.794844	0.885036	NO
2900093K20Rik	ENSMUSG00000099632	7.46124	0.160083	0.615336	0.260156	0.794743	0.885036	NO
ENSMUSG00000103532	ENSMUSG00000103532	7.56624	0.166766	0.640699	0.260287	0.794642	0.885036	NO
Primpol	ENSMUSG00000038225	194.846	-0.0332595	0.128011	-0.259817	0.795005	0.885077	NO
ENSMUSG00000090406	ENSMUSG00000090406	37.4186	-0.096271	0.370518	-0.259828	0.794996	0.885077	NO
Kdm2b	ENSMUSG00000029475	994.244	-0.0174687	0.067286	-0.259618	0.795158	0.885109	NO
Ninl	ENSMUSG00000068115	272.74	0.034475	0.132755	0.259688	0.795104	0.885109	NO
Ankrd65	ENSMUSG00000078487	32.8773	0.112285	0.432812	0.259432	0.795302	0.8852	NO
Slc22a27	ENSMUSG00000067656	7.4862	-0.176474	0.680716	-0.259247	0.795444	0.88529	NO
Snx12	ENSMUSG00000046032	2097.51	0.013125	0.0507479	0.258632	0.795919	0.885749	NO
Adcy8	ENSMUSG00000022376	26.3542	0.150631	0.583482	0.258159	0.796284	0.886017	NO
Hectd3	ENSMUSG00000046861	890.748	0.0184046	0.0712711	0.258234	0.796226	0.886017	NO
Lrrc8b	ENSMUSG00000070639	809.761	0.0244798	0.0948677	0.258041	0.796375	0.886049	NO
A630072M18Rik	ENSMUSG00000101013	34.0033	-0.0781933	0.30357	-0.257579	0.796732	0.886377	NO
A430018G15Rik	ENSMUSG00000085315	14.3844	0.137454	0.534178	0.257318	0.796933	0.886462	NO
ENSMUSG00000085342	ENSMUSG00000085342	21.0356	-0.0971772	0.377552	-0.257387	0.79688	0.886462	NO
ENSMUSG00000093514	ENSMUSG00000093514	16.1594	0.128266	0.499668	0.256703	0.797408	0.886921	NO
Ereg	ENSMUSG00000029377	963.412	-0.0231668	0.0905619	-0.255812	0.798096	0.887617	NO
Rsbn1l	ENSMUSG00000039968	578.813	-0.0205262	0.0803693	-0.255398	0.798416	0.887903	NO
Obi1	ENSMUSG00000022120	873.394	0.0170562	0.0668226	0.255246	0.798533	0.887965	NO
Metap1	ENSMUSG00000005813	2057.52	0.0124656	0.04888	0.255024	0.798705	0.888087	NO
Prdx2	ENSMUSG00000005161	6788.56	0.00993923	0.039016	0.254748	0.798918	0.888254	NO
Ier5l	ENSMUSG00000089762	639.398	-0.019735	0.0775584	-0.254454	0.799145	0.888368	NO
ENSMUSG00000097892	ENSMUSG00000097892	15.7401	0.235344	0.924869	0.254462	0.799139	0.888368	NO
Gm3809	ENSMUSG00000097935	4.99658	0.180389	0.709286	0.254324	0.799245	0.88841	NO
Ggnbp1	ENSMUSG00000048731	72.3993	0.0509332	0.200372	0.254194	0.799346	0.888453	NO
ENSMUSG00000103662	ENSMUSG00000103662	7.09493	-0.218637	0.861493	-0.253788	0.799659	0.888732	NO
Il7	ENSMUSG00000040329	12.7441	-0.131857	0.519947	-0.253597	0.799807	0.888827	NO
2310061I04Rik	ENSMUSG00000050705	190.328	0.0350121	0.138146	0.253443	0.799926	0.888889	NO
Daglb	ENSMUSG00000039206	164.438	-0.0345298	0.136286	-0.253362	0.799988	0.88889	NO
Eif3l	ENSMUSG00000033047	7980.88	0.0104109	0.0411165	0.253205	0.80011	0.888956	NO
Wdr48	ENSMUSG00000032512	1240.39	-0.015125	0.0598156	-0.252861	0.800376	0.889142	NO
Lyplal1	ENSMUSG00000039246	38.7056	0.0862159	0.341335	0.252584	0.80059	0.889142	NO
Mios	ENSMUSG00000042447	732.96	0.018021	0.0713305	0.25264	0.800546	0.889142	NO
Slc17a7	ENSMUSG00000070570	24.949	0.0803458	0.317802	0.252818	0.800409	0.889142	NO
ENSMUSG00000098760	ENSMUSG00000098760	4.07868	-0.203036	0.803475	-0.252697	0.800502	0.889142	NO
Gm9294	ENSMUSG00000044609	22.0188	-0.0943414	0.374039	-0.252224	0.800868	0.889382	NO
Zfp873	ENSMUSG00000061371	42.3702	-0.0731468	0.290214	-0.252044	0.801007	0.889467	NO
Syde2	ENSMUSG00000036863	202.545	0.0360966	0.14335	0.251807	0.80119	0.889601	NO
Bet1l	ENSMUSG00000025484	11.2897	-0.131443	0.522787	-0.251428	0.801484	0.889858	NO
Fn3krp	ENSMUSG00000039253	78.7229	0.0555671	0.221555	0.250805	0.801965	0.890323	NO
Ankrd22	ENSMUSG00000024774	1022.61	0.0227433	0.0907227	0.250691	0.802053	0.890351	NO
Crybg3	ENSMUSG00000022723	2196.67	0.0124876	0.049834	0.250584	0.802136	0.890374	NO
Amh	ENSMUSG00000035262	4.21789	0.206322	0.823954	0.250405	0.802274	0.890458	NO
Zcchc7	ENSMUSG00000035649	458.932	0.0240793	0.0963182	0.249997	0.802589	0.890739	NO
Trim46	ENSMUSG00000042766	5.19246	-0.181853	0.729055	-0.249437	0.803023	0.891012	NO
Gm5913	ENSMUSG00000081111	13.7411	-0.12116	0.485651	-0.24948	0.80299	0.891012	NO
ENSMUSG00000090031	ENSMUSG00000090031	7.07998	0.175085	0.701469	0.249597	0.802899	0.891012	NO
Igsf9b	ENSMUSG00000034275	244.764	0.0284092	0.113931	0.249355	0.803086	0.891013	NO
Rabl6	ENSMUSG00000015087	2547.64	0.010848	0.0436297	0.248638	0.803641	0.891461	NO
Fbxo22	ENSMUSG00000032309	721.486	-0.0202431	0.0813997	-0.248687	0.803603	0.891461	NO
Enc1	ENSMUSG00000041773	483.952	-0.02767	0.111308	-0.248591	0.803678	0.891461	NO
Rangrf	ENSMUSG00000032892	4.30095	-0.245852	0.991625	-0.247928	0.80419	0.891942	NO
Rad54l2	ENSMUSG00000040661	1426.69	-0.0127518	0.0514461	-0.247868	0.804237	0.891942	NO
Gm14963	ENSMUSG00000085196	5.6418	-0.221738	0.896978	-0.247205	0.804749	0.892441	NO
Mbd1	ENSMUSG00000024561	1225.08	0.0153132	0.0621606	0.246348	0.805412	0.89309	NO
Izumo4	ENSMUSG00000055862	24.2786	-0.103417	0.42037	-0.246013	0.805672	0.89309	NO
Zfp398	ENSMUSG00000062519	298.603	0.0265836	0.107938	0.246287	0.80546	0.89309	NO
ENSMUSG00000085615	ENSMUSG00000085615	25.6946	0.100341	0.407774	0.246071	0.805627	0.89309	NO
ENSMUSG00000086688	ENSMUSG00000086688	4.38399	0.199621	0.811587	0.245964	0.80571	0.89309	NO
ENSMUSG00000094281	ENSMUSG00000094281	10.4673	-0.135991	0.552409	-0.246177	0.805545	0.89309	NO
Cbfa2t3	ENSMUSG00000006362	13.0185	-0.11417	0.46443	-0.245829	0.805815	0.893136	NO
Idnk	ENSMUSG00000050002	222.883	-0.0303981	0.123837	-0.245468	0.806094	0.893329	NO
Eid2b	ENSMUSG00000070705	92.5975	-0.0431571	0.175842	-0.24543	0.806123	0.893329	NO
Gm6136	ENSMUSG00000084106	22.3462	-0.0874574	0.356442	-0.245362	0.806176	0.893329	NO
Brwd1	ENSMUSG00000022914	2037.66	0.0146193	0.0596554	0.245062	0.806408	0.893441	NO
Gpnmb	ENSMUSG00000029816	12451.4	-0.0322701	0.13165	-0.245121	0.806362	0.893441	NO
Stard10	ENSMUSG00000030688	1839.22	-0.0124889	0.0509944	-0.244908	0.806528	0.893441	NO
Ginm1	ENSMUSG00000040006	489.428	-0.0203592	0.0831266	-0.244918	0.80652	0.893441	NO
Zfp871	ENSMUSG00000024298	858.724	-0.0215358	0.0880216	-0.244665	0.806716	0.893579	NO
ENSMUSG00000085755	ENSMUSG00000085755	4.05067	0.206682	0.84598	0.244311	0.80699	0.893813	NO
Neil1	ENSMUSG00000032298	125.773	-0.0405714	0.166154	-0.244179	0.807092	0.893858	NO
Scamp5	ENSMUSG00000040722	13.4183	0.1227	0.502835	0.244017	0.807218	0.893902	NO
ENSMUSG00000113389	ENSMUSG00000113389	230.412	-0.0324145	0.132865	-0.243965	0.807258	0.893902	NO
Mtx3	ENSMUSG00000021704	243.016	0.0339468	0.139218	0.243839	0.807356	0.893941	NO
Otud7a	ENSMUSG00000033510	4.29209	-0.198916	0.816281	-0.243686	0.807474	0.894003	NO
Tmem191	ENSMUSG00000055692	14.4832	0.129884	0.533582	0.243419	0.807681	0.894162	NO
Slc25a42	ENSMUSG00000002346	53.2035	-0.062927	0.258708	-0.243236	0.807823	0.89425	NO
4930513N10Rik	ENSMUSG00000074136	28.8206	-0.0801511	0.329685	-0.243114	0.807917	0.894285	NO
Lig3	ENSMUSG00000020697	2025.96	-0.0114338	0.0471337	-0.242583	0.808328	0.894671	NO
Popdc2	ENSMUSG00000022803	4.2897	0.202804	0.836436	0.242462	0.808422	0.894705	NO
Rpl41	ENSMUSG00000093674	22040.4	0.011196	0.0462369	0.242144	0.808669	0.894908	NO
Zfp939	ENSMUSG00000030424	41.1835	-0.0690393	0.285237	-0.242042	0.808748	0.894926	NO
Ibtk	ENSMUSG00000035941	2003.57	-0.0129307	0.053466	-0.241848	0.808898	0.894953	NO
ENSMUSG00000089636	ENSMUSG00000089636	12.7127	-0.15303	0.632696	-0.24187	0.808881	0.894953	NO
Mapk1	ENSMUSG00000063358	10677.5	0.00896355	0.0370902	0.241669	0.809037	0.895038	NO
Dcbld1	ENSMUSG00000019891	274.583	0.0256904	0.106467	0.241298	0.809324	0.895286	NO
Rtraf	ENSMUSG00000021807	3427.12	0.0100522	0.0417362	0.240851	0.809671	0.895531	NO
Gm9616	ENSMUSG00000114003	156.361	0.0365551	0.151737	0.240911	0.809624	0.895531	NO
Cops6	ENSMUSG00000019494	2847.27	0.0108443	0.0451205	0.240342	0.810065	0.895898	NO
ENSMUSG00000048164	ENSMUSG00000048164	10.2383	0.138672	0.577253	0.240228	0.810154	0.895926	NO
Caml	ENSMUSG00000021501	350.873	-0.0220841	0.0920082	-0.240023	0.810313	0.896032	NO
ENSMUSG00000050900	ENSMUSG00000050900	6.1443	-0.167065	0.696711	-0.239791	0.810493	0.896162	NO
Tmem192	ENSMUSG00000025521	710.106	0.0159777	0.066718	0.239481	0.810732	0.896218	NO
Dok7	ENSMUSG00000044716	7.63238	-0.196461	0.819919	-0.23961	0.810633	0.896218	NO
5730409E04Rik	ENSMUSG00000073755	7.39984	0.23712	0.990007	0.239513	0.810708	0.896218	NO
Gm26788	ENSMUSG00000096992	36.7866	-0.0865699	0.362121	-0.239063	0.811056	0.896507	NO
Chmp2b	ENSMUSG00000004843	4392.32	0.0135362	0.0566948	0.238756	0.811295	0.896659	NO
Gsta5	ENSMUSG00000074179	4.1195	0.185461	0.776884	0.238724	0.81132	0.896659	NO
Ccdc92b	ENSMUSG00000069814	7.73365	-0.198714	0.833122	-0.238518	0.81148	0.896697	NO
ENSMUSG00000114662	ENSMUSG00000114662	6.32675	0.19252	0.80713	0.238524	0.811474	0.896697	NO
Zmiz2	ENSMUSG00000041164	1990.92	-0.0113335	0.0476396	-0.237901	0.811958	0.897156	NO
Specc1l	ENSMUSG00000033444	1469.66	0.0135504	0.0570578	0.237485	0.812281	0.897304	NO
ENSMUSG00000079225	ENSMUSG00000079225	53.2283	0.0579954	0.244155	0.237535	0.812242	0.897304	NO
Gm7765	ENSMUSG00000098037	4.1109	0.198482	0.835534	0.237551	0.81223	0.897304	NO
Mmp19	ENSMUSG00000025355	5.06793	-0.165746	0.698575	-0.237262	0.812453	0.897425	NO
Pid1	ENSMUSG00000045658	222.656	0.0454887	0.191808	0.237157	0.812535	0.897445	NO
Fkbp10	ENSMUSG00000001555	17.1494	0.0962469	0.406054	0.23703	0.812634	0.897458	NO
Fkbp1b	ENSMUSG00000020635	11.0776	-0.132687	0.55991	-0.23698	0.812672	0.897458	NO
ENSMUSG00000052403	ENSMUSG00000052403	9.67512	0.127379	0.537969	0.236777	0.81283	0.897512	NO
4933430I17Rik	ENSMUSG00000058046	9.98837	-0.128005	0.540662	-0.236755	0.812847	0.897512	NO
Gm8494	ENSMUSG00000094090	4.59022	0.183045	0.773992	0.236494	0.813049	0.897666	NO
Fam8a1	ENSMUSG00000069237	723.284	-0.0178217	0.0755176	-0.235994	0.813437	0.898024	NO
Lysmd3	ENSMUSG00000035840	588.089	0.0203715	0.0864284	0.235704	0.813662	0.898204	NO
ENSMUSG00000085235	ENSMUSG00000085235	32.0651	-0.0931755	0.395691	-0.235475	0.81384	0.89833	NO
ENSMUSG00000057359	ENSMUSG00000057359	28.8117	-0.101813	0.432845	-0.235219	0.814039	0.89848	NO
C130026I21Rik	ENSMUSG00000052477	4.65611	-0.240062	1.02119	-0.235081	0.814146	0.898528	NO
Thsd1	ENSMUSG00000031480	20.1526	-0.098564	0.419715	-0.234836	0.814336	0.898563	NO
Dpp4	ENSMUSG00000035000	9.51085	0.132336	0.563618	0.234797	0.814366	0.898563	NO
Cd2bp2	ENSMUSG00000042502	2080.95	0.0114416	0.0487064	0.234909	0.814279	0.898563	NO
Dzank1	ENSMUSG00000037259	4.37603	0.176534	0.752616	0.23456	0.81455	0.898622	NO
Tshz1	ENSMUSG00000046982	1496.95	0.0160266	0.06834	0.234513	0.814587	0.898622	NO
ENSMUSG00000092356	ENSMUSG00000092356	5.46918	-0.166071	0.708237	-0.234485	0.814609	0.898622	NO
Smim6	ENSMUSG00000075420	177.896	-0.132263	0.564813	-0.234172	0.814852	0.898821	NO
Mamdc4	ENSMUSG00000026941	11.4738	0.118244	0.505283	0.234015	0.814974	0.898848	NO
Cdipt	ENSMUSG00000030682	2335.67	0.0119476	0.051063	0.233978	0.815002	0.898848	NO
Wdr45b	ENSMUSG00000025173	2606.07	-0.00971525	0.0415748	-0.233681	0.815232	0.898962	NO
Taf1c	ENSMUSG00000031832	297.381	-0.023184	0.0992005	-0.233709	0.815211	0.898962	NO
Pih1d2	ENSMUSG00000000167	45.6698	0.0572113	0.245104	0.233417	0.815438	0.89898	NO
ENSMUSG00000086163	ENSMUSG00000086163	7.26563	0.15767	0.675252	0.233498	0.815375	0.89898	NO
ENSMUSG00000108456	ENSMUSG00000108456	18.1999	0.103573	0.443539	0.233514	0.815362	0.89898	NO
Whamm	ENSMUSG00000045795	162.694	0.0320756	0.137608	0.233093	0.815689	0.899188	NO
0610009B22Rik	ENSMUSG00000007777	374.415	0.0200815	0.0862321	0.232877	0.815857	0.899303	NO
Eif5	ENSMUSG00000021282	10614.2	-0.00953818	0.0409817	-0.232743	0.815961	0.899336	NO
Dram2	ENSMUSG00000027900	695.835	-0.0197232	0.084802	-0.23258	0.816088	0.899336	NO
Arap2	ENSMUSG00000037999	1847.55	-0.0144054	0.0619288	-0.232612	0.816063	0.899336	NO
Zup1	ENSMUSG00000039531	111.625	0.0387838	0.16686	0.232433	0.816202	0.899336	NO
ENSMUSG00000097885	ENSMUSG00000097885	12.758	0.124121	0.533839	0.232507	0.816145	0.899336	NO
Zfp335os	ENSMUSG00000085436	36.8842	-0.0633926	0.272938	-0.23226	0.816336	0.899414	NO
Ucn2	ENSMUSG00000049699	27.945	0.0711287	0.306738	0.231887	0.816625	0.899664	NO
Gtpbp6	ENSMUSG00000033434	366.084	0.0212587	0.0918554	0.231437	0.816975	0.89991	NO
Gk5	ENSMUSG00000041440	204.765	0.0363182	0.156888	0.231491	0.816933	0.89991	NO
ENSMUSG00000112096	ENSMUSG00000112096	17.766	-0.102995	0.445344	-0.23127	0.817105	0.899983	NO
Ift80	ENSMUSG00000027778	570.899	0.0218919	0.0949703	0.230514	0.817693	0.900561	NO
Zfp273	ENSMUSG00000030446	34.716	0.0732398	0.318211	0.230161	0.817967	0.900584	NO
Gmeb2	ENSMUSG00000038705	1096.26	-0.013111	0.0569491	-0.230223	0.817918	0.900584	NO
Tvp23a	ENSMUSG00000050908	7.51149	0.154242	0.66977	0.23029	0.817866	0.900584	NO
Stk19	ENSMUSG00000061207	409.778	0.0214514	0.0931229	0.230356	0.817815	0.900584	NO
Efna2	ENSMUSG00000003070	9.71207	0.124379	0.540819	0.229983	0.818105	0.900598	NO
Slc26a10	ENSMUSG00000040441	6.22826	-0.155157	0.674542	-0.230019	0.818077	0.900598	NO
Gm10284	ENSMUSG00000070025	5.99545	0.145583	0.633383	0.22985	0.818208	0.900642	NO
Gm11520	ENSMUSG00000085143	4.45496	0.178777	0.778135	0.229751	0.818285	0.900657	NO
Tmem120b	ENSMUSG00000054434	48.5115	-0.0552876	0.240757	-0.229641	0.818371	0.900682	NO
Rpl8	ENSMUSG00000003970	37319.3	0.00733545	0.0319911	0.229297	0.818638	0.900837	NO
Rpl31-ps16	ENSMUSG00000097803	4.46946	0.194598	0.848536	0.229334	0.818609	0.900837	NO
H3c4	ENSMUSG00000099583	10.5987	-0.115702	0.505368	-0.228947	0.81891	0.901067	NO
Cnpy4	ENSMUSG00000036968	715.651	-0.0180724	0.0790991	-0.228478	0.819275	0.901398	NO
ENSMUSG00000108321	ENSMUSG00000108321	6.20474	-0.156833	0.687061	-0.228266	0.81944	0.90151	NO
Ric1	ENSMUSG00000038658	1429	0.0124599	0.0548193	0.22729	0.820199	0.902275	NO
Cstdc5	ENSMUSG00000071561	20289.7	-0.159661	0.70353	-0.226943	0.820468	0.902432	NO
ENSMUSG00000099681	ENSMUSG00000099681	164.717	0.0300881	0.132578	0.226947	0.820465	0.902432	NO
Mmp2	ENSMUSG00000031740	27.164	0.0703618	0.310467	0.226632	0.82071	0.902559	NO
Ube2f	ENSMUSG00000034343	1376.26	0.0130866	0.0577418	0.22664	0.820704	0.902559	NO
ENSMUSG00000097131	ENSMUSG00000097131	19.767	0.0925883	0.409335	0.226192	0.821052	0.902796	NO
ENSMUSG00000110010	ENSMUSG00000110010	9.60798	0.120697	0.533559	0.226212	0.821037	0.902796	NO
Pogz	ENSMUSG00000038902	1053.06	0.0160638	0.0711205	0.225867	0.821305	0.902979	NO
Usp48	ENSMUSG00000043411	1446.51	0.0133526	0.0591305	0.225815	0.821345	0.902979	NO
Zpbp2	ENSMUSG00000017195	4.08703	-0.211718	0.938168	-0.225672	0.821457	0.902992	NO
Lingo1	ENSMUSG00000049556	9.98605	0.147631	0.654282	0.225638	0.821483	0.902992	NO
Zfp324	ENSMUSG00000004500	141.841	-0.0373891	0.165809	-0.225495	0.821594	0.903044	NO
Thoc5	ENSMUSG00000034274	1292.78	-0.01332	0.0590946	-0.225402	0.821667	0.903054	NO
A930004D18Rik	ENSMUSG00000054057	190.878	0.0288643	0.128169	0.225205	0.82182	0.903084	NO
Smcp	ENSMUSG00000074435	7.75732	0.130061	0.577447	0.225234	0.821797	0.903084	NO
Sh2b1	ENSMUSG00000030733	698.252	-0.0172938	0.0768829	-0.224937	0.822028	0.903239	NO
Dnajc22	ENSMUSG00000038009	12.8735	0.11005	0.489414	0.22486	0.822088	0.903239	NO
Herc2	ENSMUSG00000030451	2467.21	-0.0152298	0.0678172	-0.224571	0.822313	0.903374	NO
Naa38	ENSMUSG00000059278	863.92	-0.0156945	0.0698964	-0.224539	0.822338	0.903374	NO
Gm13375	ENSMUSG00000075514	30.0282	-0.0714731	0.31888	-0.224138	0.82265	0.903578	NO
Zfp931	ENSMUSG00000078861	51.435	0.0541891	0.241698	0.224202	0.8226	0.903578	NO
Lmbr1l	ENSMUSG00000022999	171.201	-0.0313478	0.140009	-0.223899	0.822836	0.903663	NO
Klhl20	ENSMUSG00000026705	575.92	0.0170179	0.076015	0.223875	0.822854	0.903663	NO
ENSMUSG00000048916	ENSMUSG00000048916	7.70507	0.143079	0.639701	0.223665	0.823018	0.903738	NO
ENSMUSG00000063684	ENSMUSG00000063684	10.9731	0.120393	0.538373	0.223624	0.82305	0.903738	NO
B230217O12Rik	ENSMUSG00000097785	12.775	-0.106732	0.479273	-0.222696	0.823772	0.904462	NO
Kctd2	ENSMUSG00000016940	303.516	-0.024288	0.109264	-0.222288	0.82409	0.904741	NO
ENSMUSG00000114957	ENSMUSG00000114957	10.6908	-0.104744	0.472238	-0.221804	0.824467	0.905085	NO
Pnkd	ENSMUSG00000026179	674.563	0.0194787	0.0878782	0.221656	0.824582	0.905142	NO
Slc4a1ap	ENSMUSG00000029141	624.311	0.016606	0.0750744	0.221194	0.824941	0.905309	NO
Rab30	ENSMUSG00000030643	160.372	0.0318362	0.143968	0.221134	0.824988	0.905309	NO
ENSMUSG00000040078	ENSMUSG00000040078	124.758	-0.0333994	0.150954	-0.221256	0.824893	0.905309	NO
Gm9625	ENSMUSG00000097906	160.045	0.0329429	0.148827	0.221351	0.824819	0.905309	NO
Dact3	ENSMUSG00000078794	5.33798	0.160571	0.726748	0.220944	0.825136	0.905402	NO
ENSMUSG00000109244	ENSMUSG00000109244	85.2787	0.0458737	0.207719	0.220845	0.825213	0.905417	NO
Ankrd42	ENSMUSG00000041343	42.2817	-0.0596016	0.270272	-0.220525	0.825462	0.90562	NO
Ufc1	ENSMUSG00000062963	1578.28	0.013117	0.0595223	0.220372	0.825581	0.905681	NO
Mterf1a	ENSMUSG00000040429	47.2812	0.0555755	0.252511	0.220091	0.8258	0.905851	NO
Man2c1os	ENSMUSG00000086728	16.1794	0.096577	0.439054	0.219966	0.825897	0.905889	NO
Adgrb2	ENSMUSG00000028782	10.9998	0.127104	0.578425	0.219741	0.826073	0.906011	NO
ENSMUSG00000107985	ENSMUSG00000107985	7.13511	0.201585	0.917714	0.21966	0.826136	0.906011	NO
Gpr156	ENSMUSG00000046961	5.72527	0.151883	0.692132	0.219442	0.826305	0.906127	NO
Gm4876	ENSMUSG00000054556	11.0945	-0.125127	0.570494	-0.219331	0.826392	0.906152	NO
Mllt10	ENSMUSG00000026743	814.334	-0.0166517	0.076007	-0.219081	0.826587	0.906297	NO
Snrnp25	ENSMUSG00000040767	320.512	0.0238883	0.109104	0.218949	0.82669	0.906312	NO
1810024B03Rik	ENSMUSG00000044145	33.9291	0.0653666	0.298616	0.218899	0.826729	0.906312	NO
Fcor	ENSMUSG00000089665	5.93258	0.148169	0.677734	0.218624	0.826943	0.906477	NO
Pfdn4	ENSMUSG00000052033	709.191	-0.0154765	0.0708384	-0.218476	0.827059	0.906535	NO
Erfe	ENSMUSG00000047443	213.88	-0.0260723	0.119413	-0.218337	0.827167	0.906584	NO
Neil3	ENSMUSG00000039396	137.124	0.0418255	0.191901	0.217954	0.827465	0.906771	NO
ENSMUSG00000086216	ENSMUSG00000086216	5.25599	0.15362	0.704821	0.217956	0.827463	0.906771	NO
Ufm1	ENSMUSG00000027746	1606.28	-0.0119587	0.0549087	-0.217792	0.827591	0.906839	NO
Paqr5	ENSMUSG00000032278	55.1534	-0.0603647	0.27737	-0.217632	0.827716	0.906906	NO
Hadh	ENSMUSG00000027984	2065.65	0.0108186	0.0497399	0.217503	0.827816	0.906947	NO
Fdx1	ENSMUSG00000032051	485.304	-0.018962	0.0872552	-0.217317	0.827961	0.907036	NO
Mrc1	ENSMUSG00000026712	5.24924	0.145732	0.671627	0.216984	0.828221	0.907251	NO
Tm2d3	ENSMUSG00000078681	482.559	-0.0178384	0.0822618	-0.216849	0.828326	0.907296	NO
Gm13219	ENSMUSG00000079604	45.1762	-0.115713	0.5359	-0.215922	0.829048	0.908017	NO
Tpgs1	ENSMUSG00000020308	308.62	0.0243267	0.112773	0.215714	0.829211	0.908056	NO
Oacyl	ENSMUSG00000046610	15.9223	-0.112709	0.522345	-0.215774	0.829164	0.908056	NO
Rpl10	ENSMUSG00000008682	27048.9	-0.00600003	0.0278389	-0.215527	0.829356	0.908145	NO
Actr5	ENSMUSG00000037761	246.199	-0.0243804	0.113228	-0.215322	0.829516	0.908251	NO
ENSMUSG00000045095	ENSMUSG00000045095	962.447	-0.0164463	0.0764866	-0.215022	0.82975	0.908437	NO
Gm17546	ENSMUSG00000078648	6.71056	-0.137003	0.638751	-0.214486	0.830168	0.908825	NO
Zfp282	ENSMUSG00000025821	1857.87	-0.0109905	0.0513547	-0.214011	0.830538	0.90916	NO
ENSMUSG00000106928	ENSMUSG00000106928	12.3091	0.102722	0.480736	0.213677	0.830799	0.909376	NO
Fam216a	ENSMUSG00000029463	428.173	0.0237905	0.11154	0.213292	0.8311	0.909635	NO
Hoatz	ENSMUSG00000032057	13.3444	-0.0990328	0.464928	-0.213007	0.831322	0.909808	NO
Zfp768	ENSMUSG00000047371	470.788	-0.0191431	0.0899885	-0.212728	0.831539	0.909976	NO
Zmynd11	ENSMUSG00000021156	2205.48	-0.0117997	0.0555734	-0.212326	0.831853	0.91025	NO
Hgsnat	ENSMUSG00000037260	818.668	0.0135762	0.0640366	0.212007	0.832102	0.910452	NO
Brwd3	ENSMUSG00000063663	1440.89	-0.0121947	0.0575663	-0.211838	0.832233	0.910457	NO
Gm17634	ENSMUSG00000097482	5.74901	-0.144093	0.679991	-0.211904	0.832182	0.910457	NO
Rps27rt	ENSMUSG00000050621	27.1692	0.0685539	0.323942	0.211624	0.8324	0.91057	NO
ENSMUSG00000112784	ENSMUSG00000112784	9.73587	-0.12844	0.607876	-0.211293	0.832659	0.910782	NO
Nsun3	ENSMUSG00000050312	797.455	0.0143332	0.0679045	0.211078	0.832826	0.910896	NO
ENSMUSG00000042087	ENSMUSG00000042087	49.2461	0.0537289	0.254767	0.210894	0.83297	0.910983	NO
Zfp267	ENSMUSG00000033883	351.687	-0.0209722	0.0994883	-0.210801	0.833043	0.910988	NO
Gm8971	ENSMUSG00000114321	17.2956	0.0835308	0.396398	0.210725	0.833102	0.910988	NO
Clcn7	ENSMUSG00000036636	856.218	-0.0138403	0.0657357	-0.210545	0.833242	0.911071	NO
Tmem38b	ENSMUSG00000028420	363.054	-0.019981	0.095069	-0.210173	0.833533	0.911249	NO
ENSMUSG00000083757	ENSMUSG00000083757	4.16538	0.169733	0.807391	0.210224	0.833493	0.911249	NO
Slc15a1	ENSMUSG00000025557	11.3317	0.0983708	0.468387	0.21002	0.833652	0.911309	NO
Sptlc2	ENSMUSG00000021036	2982.65	0.00865178	0.0413304	0.209332	0.834189	0.911687	NO
Epha7	ENSMUSG00000028289	384.4	0.0286863	0.137028	0.209347	0.834177	0.911687	NO
ENSMUSG00000086240	ENSMUSG00000086240	13.58	-0.103013	0.491853	-0.209439	0.834105	0.911687	NO
2310005E17Rik	ENSMUSG00000099446	4.46953	-0.176422	0.844699	-0.208858	0.834559	0.912021	NO
Sh3bp4	ENSMUSG00000036206	2308.22	-0.010008	0.0479613	-0.208668	0.834708	0.912114	NO
Rpl27a	ENSMUSG00000046364	12834.8	-0.00821972	0.0394672	-0.208267	0.835021	0.912246	NO
Pgghg	ENSMUSG00000062031	758.647	-0.0147049	0.0705629	-0.208394	0.834922	0.912246	NO
Ly6g6g	ENSMUSG00000101026	102.36	0.0363846	0.174647	0.208332	0.83497	0.912246	NO
Lamtor5	ENSMUSG00000087260	1020.44	-0.0153925	0.0740045	-0.207995	0.835233	0.912408	NO
ENSMUSG00000089766	ENSMUSG00000089766	4.5451	0.151695	0.729928	0.207822	0.835368	0.912485	NO
Zfp397	ENSMUSG00000024276	650.781	0.0163435	0.0786947	0.207683	0.835477	0.912497	NO
Bcl2l11	ENSMUSG00000027381	609.304	-0.0187762	0.0904958	-0.207481	0.835634	0.912497	NO
Fhip1b	ENSMUSG00000044465	826.047	-0.0162054	0.078087	-0.20753	0.835596	0.912497	NO
ENSMUSG00000113185	ENSMUSG00000113185	11.5157	-0.0958984	0.462141	-0.207509	0.835612	0.912497	NO
Zfp775	ENSMUSG00000007216	52.6224	0.0711801	0.343489	0.207227	0.835833	0.912644	NO
Rpl13a-ps1	ENSMUSG00000062083	9.0996	-0.120909	0.584675	-0.206798	0.836168	0.91294	NO
Dynlt3	ENSMUSG00000031176	5117.52	-0.013072	0.0632861	-0.206555	0.836358	0.912983	NO
Uvssa	ENSMUSG00000037355	242.464	0.0259949	0.125886	0.206496	0.836404	0.912983	NO
Gmfg	ENSMUSG00000060791	4.873	-0.179083	0.866933	-0.206571	0.836345	0.912983	NO
ENSMUSG00000079297	ENSMUSG00000079297	10.2681	0.119706	0.579915	0.20642	0.836463	0.912983	NO
ENSMUSG00000111547	ENSMUSG00000111547	6.65017	0.141723	0.68801	0.20599	0.836799	0.913279	NO
Smyd4	ENSMUSG00000018809	206.603	0.0278441	0.135402	0.20564	0.837072	0.913317	NO
Sart3	ENSMUSG00000018974	2023.13	0.00994655	0.0483737	0.205619	0.837088	0.913317	NO
Bdp1	ENSMUSG00000049658	1034.82	-0.0150194	0.0729659	-0.205841	0.836915	0.913317	NO
Rpl10-ps3	ENSMUSG00000058443	30.2262	-0.0684966	0.333127	-0.205617	0.83709	0.913317	NO
Coasy	ENSMUSG00000001755	988.349	0.0121928	0.0593917	0.205295	0.837341	0.913452	NO
Rbbp5	ENSMUSG00000026439	1098.69	-0.013546	0.0659601	-0.205366	0.837286	0.913452	NO
Gm45871	ENSMUSG00000110277	74.084	0.0474209	0.231663	0.204698	0.837808	0.913891	NO
Spa17	ENSMUSG00000001948	44.5211	-0.0530637	0.259845	-0.204213	0.838187	0.913955	NO
Spcs1	ENSMUSG00000021917	2685.55	-0.0093768	0.0458689	-0.204426	0.83802	0.913955	NO
Flot1	ENSMUSG00000059714	205.621	-0.027068	0.132454	-0.204357	0.838074	0.913955	NO
Gm15638	ENSMUSG00000085826	4.89618	-0.141431	0.691468	-0.204538	0.837933	0.913955	NO
ENSMUSG00000086368	ENSMUSG00000086368	10.7394	0.109439	0.535814	0.204247	0.83816	0.913955	NO
Rpl22	ENSMUSG00000028936	11616.7	-0.0074588	0.036572	-0.203948	0.838394	0.91411	NO
Gpr160	ENSMUSG00000037661	392.587	-0.0193983	0.095262	-0.203631	0.838642	0.914171	NO
Capsl	ENSMUSG00000039676	210.785	0.0379791	0.186495	0.203646	0.83863	0.914171	NO
ENSMUSG00000097835	ENSMUSG00000097835	14.4689	-0.109864	0.539511	-0.203636	0.838638	0.914171	NO
Edc4	ENSMUSG00000036270	1214.64	-0.0105252	0.0517141	-0.203526	0.838724	0.91419	NO
4930577N17Rik	ENSMUSG00000087440	24.7873	0.0744119	0.365814	0.203415	0.838811	0.914215	NO
Prob1	ENSMUSG00000073600	56.6958	0.0533848	0.262677	0.203234	0.838952	0.91423	NO
Iqck	ENSMUSG00000073856	50.9257	0.0507854	0.249796	0.203307	0.838895	0.91423	NO
Tmem38a	ENSMUSG00000031791	122.547	-0.0319026	0.157196	-0.202948	0.839176	0.914403	NO
Gnal	ENSMUSG00000024524	34.0394	-0.0603584	0.297559	-0.202845	0.839256	0.914421	NO
Dennd4a	ENSMUSG00000053641	689.38	-0.0142942	0.0704981	-0.20276	0.839323	0.914423	NO
Dcaf17	ENSMUSG00000041966	416.504	0.0207278	0.102299	0.20262	0.839432	0.914473	NO
Fancg	ENSMUSG00000028453	191.82	0.0254741	0.125919	0.202304	0.839679	0.914672	NO
Trim23	ENSMUSG00000021712	446.981	0.0181571	0.0897915	0.202214	0.839749	0.914679	NO
ENSMUSG00000085894	ENSMUSG00000085894	7.43169	0.140824	0.697885	0.201787	0.840083	0.914973	NO
Ogfr	ENSMUSG00000049401	1160.02	-0.0116876	0.0580276	-0.201414	0.840375	0.91522	NO
ENSMUSG00000111521	ENSMUSG00000111521	49.0518	-0.0557765	0.277404	-0.201066	0.840647	0.915447	NO
Nlrc5	ENSMUSG00000074151	23.0861	0.069464	0.345862	0.200843	0.840821	0.915497	NO
ENSMUSG00000099908	ENSMUSG00000099908	12.8423	-0.0961675	0.478806	-0.200849	0.840817	0.915497	NO
Rnaset2a	ENSMUSG00000095687	47.1158	-0.049541	0.247369	-0.200271	0.841268	0.915914	NO
Kpna1	ENSMUSG00000022905	4051.22	-0.00898009	0.0449573	-0.199747	0.841679	0.916113	NO
Ercc6	ENSMUSG00000054051	391.475	-0.0200527	0.100492	-0.199545	0.841837	0.916113	NO
Acvr2b	ENSMUSG00000061393	57.5864	0.0472079	0.2364	0.199695	0.841719	0.916113	NO
A930007I19Rik	ENSMUSG00000097855	19.1267	0.0838404	0.419564	0.199827	0.841616	0.916113	NO
ENSMUSG00000106734	ENSMUSG00000106734	15.4438	-0.123823	0.620351	-0.199601	0.841792	0.916113	NO
ENSMUSG00000107320	ENSMUSG00000107320	5.88355	-0.157384	0.787691	-0.199804	0.841634	0.916113	NO
Klf12	ENSMUSG00000072294	150.085	-0.0300707	0.151178	-0.19891	0.842333	0.916583	NO
B230354K17Rik	ENSMUSG00000097119	379.531	-0.0231842	0.116836	-0.198433	0.842706	0.916919	NO
Zfp429	ENSMUSG00000078994	109.382	-0.0321765	0.163162	-0.197206	0.843667	0.917894	NO
ENSMUSG00000104279	ENSMUSG00000104279	9.9204	0.130877	0.665974	0.19652	0.844204	0.918408	NO
Gm12020	ENSMUSG00000081302	11.6612	-0.100053	0.509464	-0.196388	0.844306	0.918449	NO
Gm14398	ENSMUSG00000083993	5.15352	0.14123	0.720613	0.195986	0.844621	0.918722	NO
Tpd52	ENSMUSG00000027506	4518	-0.0112311	0.0573347	-0.195887	0.844699	0.918736	NO
ENSMUSG00000072660	ENSMUSG00000072660	24.114	-0.0668878	0.341752	-0.19572	0.844829	0.918808	NO
Xpc	ENSMUSG00000030094	500.14	0.0163614	0.0836901	0.195499	0.845002	0.918926	NO
Gm16861	ENSMUSG00000097397	15.5158	-0.0904154	0.462964	-0.195297	0.845161	0.919028	NO
Pigh	ENSMUSG00000021120	498.574	-0.0191924	0.0983994	-0.195046	0.845357	0.919172	NO
Psmd13	ENSMUSG00000025487	4722.83	-0.00731946	0.0375739	-0.194801	0.845548	0.91924	NO
ENSMUSG00000105127	ENSMUSG00000105127	5.28489	0.144983	0.74411	0.194841	0.845517	0.91924	NO
Dst	ENSMUSG00000026131	19316.7	0.0060645	0.0311755	0.194528	0.845763	0.919403	NO
Vac14	ENSMUSG00000010936	1107.64	-0.0106748	0.0549445	-0.194283	0.845954	0.919536	NO
Zfp369	ENSMUSG00000021514	370.336	-0.0184442	0.0950355	-0.194077	0.846116	0.919536	NO
Rps6kb2	ENSMUSG00000024830	539.96	-0.013661	0.0704048	-0.194036	0.846148	0.919536	NO
A830005F24Rik	ENSMUSG00000053181	6.51394	-0.133396	0.687275	-0.194093	0.846103	0.919536	NO
Krt79	ENSMUSG00000061397	196.848	-0.0791856	0.40826	-0.193959	0.846208	0.919536	NO
Cacng1	ENSMUSG00000020722	6.96879	0.112541	0.582041	0.193356	0.846681	0.91981	NO
Syt16	ENSMUSG00000044912	292.26	-0.0228676	0.118286	-0.193325	0.846704	0.91981	NO
Fpgt	ENSMUSG00000053870	257.194	-0.0263152	0.136013	-0.193476	0.846586	0.91981	NO
Irgm2	ENSMUSG00000069874	23.0587	-0.109967	0.568872	-0.193308	0.846718	0.91981	NO
Ensa	ENSMUSG00000038619	1954.61	-0.00931264	0.0482839	-0.192873	0.847059	0.92011	NO
Upf3a	ENSMUSG00000038398	794.757	0.0126663	0.0657177	0.192739	0.847164	0.920154	NO
C530005A16Rik	ENSMUSG00000085408	8.30326	-0.129718	0.673989	-0.192463	0.84738	0.920319	NO
Wnt9b	ENSMUSG00000018486	4.43297	-0.148633	0.773605	-0.19213	0.84764	0.920531	NO
Cfap97d2	ENSMUSG00000090336	4.33162	-0.162779	0.848187	-0.191914	0.847809	0.920575	NO
ENSMUSG00000106978	ENSMUSG00000106978	10.7249	-0.103206	0.537645	-0.191959	0.847774	0.920575	NO
Zfp512b	ENSMUSG00000000823	206.536	-0.0249335	0.130395	-0.191215	0.848357	0.920765	NO
Fhod1	ENSMUSG00000014778	274.445	-0.0221732	0.116134	-0.190928	0.848582	0.920765	NO
Rad50	ENSMUSG00000020380	1697.84	-0.0106768	0.0559103	-0.190963	0.848555	0.920765	NO
Mss51	ENSMUSG00000021815	9.98913	-0.129015	0.673544	-0.191547	0.848097	0.920765	NO
Tada2b	ENSMUSG00000029196	858.023	-0.0134326	0.0704286	-0.190727	0.84874	0.920765	NO
Bud31	ENSMUSG00000038722	1711.79	0.010465	0.0548886	0.19066	0.848792	0.920765	NO
Rpl12	ENSMUSG00000038900	37926.4	-0.00659156	0.0345799	-0.190619	0.848824	0.920765	NO
Sh3bgr	ENSMUSG00000040666	6.26994	0.135598	0.708179	0.191475	0.848154	0.920765	NO
ENSMUSG00000043770	ENSMUSG00000043770	19.1271	0.0756596	0.396861	0.190645	0.848804	0.920765	NO
Ric3	ENSMUSG00000048330	54.7091	-0.06001	0.314428	-0.190855	0.84864	0.920765	NO
Mir196a-1	ENSMUSG00000065546	15.7768	0.0954583	0.498961	0.191314	0.848279	0.920765	NO
ENSMUSG00000084835	ENSMUSG00000084835	23.7828	-0.0690985	0.361827	-0.190971	0.848548	0.920765	NO
4833418N02Rik	ENSMUSG00000085287	58.7979	-0.0489438	0.255993	-0.191192	0.848375	0.920765	NO
Zc3hc1	ENSMUSG00000039130	744.739	-0.0118547	0.0622849	-0.190331	0.84905	0.920937	NO
ENSMUSG00000107608	ENSMUSG00000107608	6.67283	-0.16306	0.857076	-0.190252	0.849112	0.920937	NO
3110040N11Rik	ENSMUSG00000025102	422.013	-0.0179424	0.0943582	-0.190152	0.84919	0.920951	NO
Nap1l3	ENSMUSG00000055733	9.13688	-0.132959	0.700526	-0.189799	0.849467	0.921182	NO
Tecpr1	ENSMUSG00000066621	910.995	-0.0137151	0.0722965	-0.189707	0.849539	0.92119	NO
Myo15a	ENSMUSG00000042678	4.26909	-0.170481	0.89912	-0.189609	0.849616	0.921203	NO
Plxna3	ENSMUSG00000031398	181.469	0.0289728	0.152888	0.189503	0.849699	0.921223	NO
Slc39a10	ENSMUSG00000025986	2009.67	-0.0105056	0.0555322	-0.18918	0.849952	0.921357	NO
Rnaset2b	ENSMUSG00000094724	33.3838	-0.0605327	0.319896	-0.189226	0.849916	0.921357	NO
Cog5	ENSMUSG00000035933	1046.09	-0.010574	0.0559437	-0.189012	0.850084	0.92143	NO
Rnmt	ENSMUSG00000009535	1309.36	-0.0101057	0.0535559	-0.188694	0.850333	0.921534	NO
Gm12655	ENSMUSG00000087128	8.43783	-0.132482	0.702262	-0.18865	0.850367	0.921534	NO
ENSMUSG00000099719	ENSMUSG00000099719	15.4209	-0.0758637	0.402157	-0.188642	0.850373	0.921534	NO
ENSMUSG00000078684	ENSMUSG00000078684	369.694	0.0183932	0.0976041	0.188447	0.850526	0.92163	NO
Il23a	ENSMUSG00000025383	8.1278	0.10516	0.559297	0.188022	0.85086	0.921794	NO
Gm8325	ENSMUSG00000027694	12.2477	0.0918217	0.488738	0.187875	0.850975	0.921794	NO
Nceh1	ENSMUSG00000027698	555.392	0.0152574	0.0810884	0.188158	0.850753	0.921794	NO
Zswim3	ENSMUSG00000045822	89.0683	-0.0358039	0.190608	-0.187841	0.851001	0.921794	NO
Bc1	ENSMUSG00000115783	64.5062	-0.0497498	0.264706	-0.187943	0.850921	0.921794	NO
Shpk	ENSMUSG00000005951	48.7834	0.0573837	0.306888	0.186986	0.851672	0.922139	NO
Rars	ENSMUSG00000018848	3819.08	0.00759968	0.0406477	0.186965	0.851688	0.922139	NO
Rab5c	ENSMUSG00000019173	4909.55	-0.00713398	0.0381247	-0.187122	0.851565	0.922139	NO
ENSMUSG00000029720	ENSMUSG00000029720	4.15467	0.181684	0.972317	0.186857	0.851773	0.922139	NO
Zfp446	ENSMUSG00000033961	151.188	-0.0264985	0.141781	-0.186897	0.851741	0.922139	NO
H2-D1	ENSMUSG00000073411	7276	0.00736948	0.0393486	0.187287	0.851436	0.922139	NO
Gm12416	ENSMUSG00000083044	114.298	0.0328679	0.175679	0.18709	0.85159	0.922139	NO
Rpl6	ENSMUSG00000029614	23873.7	-0.00528798	0.0284206	-0.186062	0.852396	0.92244	NO
Rnft2	ENSMUSG00000032850	38.0202	-0.0554686	0.298206	-0.186008	0.852439	0.92244	NO
Casp4	ENSMUSG00000033538	174.561	0.0253638	0.136208	0.186213	0.852278	0.92244	NO
Zfp438	ENSMUSG00000050945	95.666	0.0377147	0.202377	0.186359	0.852164	0.92244	NO
1700030K09Rik	ENSMUSG00000052794	108.686	0.0337288	0.181044	0.186302	0.852208	0.92244	NO
Gm6316	ENSMUSG00000078370	9.1781	-0.10496	0.563803	-0.186164	0.852316	0.92244	NO
Usp50	ENSMUSG00000027364	14.3023	0.0873836	0.47029	0.185808	0.852595	0.92254	NO
Dnal1	ENSMUSG00000042523	174.098	0.0279744	0.150649	0.185693	0.852686	0.922567	NO
Inka1	ENSMUSG00000042106	312.653	-0.0189161	0.102144	-0.18519	0.85308	0.922867	NO
ENSMUSG00000073627	ENSMUSG00000073627	33.3451	-0.0540982	0.292147	-0.185174	0.853092	0.922867	NO
ENSMUSG00000091177	ENSMUSG00000091177	5.11721	-0.151703	0.820572	-0.184875	0.853327	0.923051	NO
Fgfrl1	ENSMUSG00000008090	161.496	-0.0281259	0.152469	-0.18447	0.853645	0.923325	NO
A330040F15Rik	ENSMUSG00000086213	19.1186	-0.0812799	0.441331	-0.18417	0.85388	0.923509	NO
Pip5k1b	ENSMUSG00000024867	123.519	0.0290935	0.158451	0.183612	0.854318	0.923913	NO
Dmac2	ENSMUSG00000057229	447.22	-0.0162256	0.0884653	-0.183412	0.854475	0.924012	NO
Gstt2	ENSMUSG00000033318	15.4344	-0.0721915	0.39428	-0.183097	0.854722	0.924209	NO
G3bp2	ENSMUSG00000029405	6196.72	0.00720038	0.039359	0.182941	0.854844	0.924272	NO
Lrpap1	ENSMUSG00000029103	1341.98	-0.0108634	0.0594311	-0.18279	0.854963	0.924284	NO
Tead2	ENSMUSG00000030796	59.9786	0.0442615	0.242511	0.182513	0.85518	0.924284	NO
Zfp112	ENSMUSG00000052675	45.6424	0.0515225	0.281937	0.182744	0.854999	0.924284	NO
ENSMUSG00000092187	ENSMUSG00000092187	33.9351	-0.0545219	0.298625	-0.182576	0.85513	0.924284	NO
ENSMUSG00000107350	ENSMUSG00000107350	48.5614	-0.0459635	0.251674	-0.182631	0.855087	0.924284	NO
Celf1	ENSMUSG00000005506	3962.97	-0.00867026	0.047602	-0.18214	0.855472	0.924468	NO
Tpm3	ENSMUSG00000027940	10430.3	-0.00587681	0.0322669	-0.182131	0.85548	0.924468	NO
Acot8	ENSMUSG00000017307	229.728	0.0212514	0.116894	0.181801	0.855739	0.924571	NO
Imp3	ENSMUSG00000032288	1488.58	0.00951778	0.0523507	0.181808	0.855733	0.924571	NO
Gm32389	ENSMUSG00000109603	6.59735	0.115399	0.634891	0.181762	0.855769	0.924571	NO
Mtmr4	ENSMUSG00000018401	1782.62	-0.00995922	0.0549038	-0.181394	0.856058	0.924714	NO
Pde12	ENSMUSG00000043702	1382.91	-0.00957814	0.0528412	-0.181263	0.856161	0.924714	NO
Zbtb39	ENSMUSG00000044617	372.102	-0.0184311	0.101661	-0.181299	0.856133	0.924714	NO
Tmem67	ENSMUSG00000049488	162.383	-0.0283656	0.156321	-0.181457	0.856009	0.924714	NO
Ttll13	ENSMUSG00000045467	10.6523	-0.11462	0.633332	-0.180979	0.856384	0.924884	NO
Id4	ENSMUSG00000021379	101.298	0.0442143	0.244821	0.180599	0.856683	0.92496	NO
Fam124a	ENSMUSG00000035184	15.2971	-0.105072	0.581991	-0.180538	0.85673	0.92496	NO
Ermard	ENSMUSG00000036552	49.8146	-0.0483299	0.26779	-0.180477	0.856778	0.92496	NO
ENSMUSG00000082321	ENSMUSG00000082321	6.93564	0.115619	0.640023	0.180648	0.856644	0.92496	NO
6030442K20Rik	ENSMUSG00000097760	5.81047	-0.140555	0.777558	-0.180764	0.856552	0.92496	NO
Cfap418	ENSMUSG00000059482	229.799	0.0226744	0.125915	0.180076	0.857093	0.925159	NO
ENSMUSG00000085505	ENSMUSG00000085505	14.2482	-0.0977513	0.542739	-0.180107	0.857068	0.925159	NO
Cluap1	ENSMUSG00000014232	261.222	-0.0210288	0.11687	-0.179933	0.857205	0.92521	NO
Xpo6	ENSMUSG00000000131	2617.25	0.00878615	0.0489503	0.179491	0.857552	0.9254	NO
Arrdc2	ENSMUSG00000002910	53.63	0.0455244	0.253765	0.179396	0.857627	0.9254	NO
Nicn1	ENSMUSG00000032606	336.84	-0.0193504	0.107967	-0.179224	0.857762	0.9254	NO
Nwd1	ENSMUSG00000048148	32.42	-0.0801721	0.44732	-0.179228	0.857759	0.9254	NO
Dzip3	ENSMUSG00000064061	239.675	-0.02275	0.126718	-0.179533	0.857519	0.9254	NO
Bloc1s6os	ENSMUSG00000085633	4.08735	-0.155251	0.866291	-0.179214	0.85777	0.9254	NO
Lce1m	ENSMUSG00000027912	6.16719	-0.109912	0.613918	-0.179034	0.857911	0.925482	NO
Chmp7	ENSMUSG00000034190	530.702	-0.0146158	0.0817368	-0.178815	0.858083	0.925597	NO
Crtc2	ENSMUSG00000027936	680.032	0.0152948	0.0857751	0.178313	0.858477	0.925952	NO
Trappc4	ENSMUSG00000032112	1190.63	-0.0100573	0.0564805	-0.178067	0.85867	0.926091	NO
Ppp1cb	ENSMUSG00000014956	9786.05	-0.0117287	0.0660197	-0.177655	0.858994	0.92616	NO
Fgfr2	ENSMUSG00000030849	6232.86	-0.00739662	0.0416167	-0.177732	0.858933	0.92616	NO
ENSMUSG00000085956	ENSMUSG00000085956	5.71856	-0.143898	0.80992	-0.17767	0.858982	0.92616	NO
ENSMUSG00000087445	ENSMUSG00000087445	5.18344	0.132904	0.747136	0.177885	0.858813	0.92616	NO
Gapvd1	ENSMUSG00000026867	2946.17	-0.00779372	0.0439077	-0.177502	0.859114	0.926174	NO
Zpr1	ENSMUSG00000032078	1244.81	-0.00966645	0.0544672	-0.177473	0.859137	0.926174	NO
Auh	ENSMUSG00000021460	339.552	0.0179192	0.101054	0.177324	0.859254	0.92623	NO
Clu	ENSMUSG00000022037	1211.05	-0.017972	0.101501	-0.177062	0.85946	0.926257	NO
Myo9a	ENSMUSG00000039585	530.793	0.0155348	0.0877457	0.177043	0.859474	0.926257	NO
ENSMUSG00000107191	ENSMUSG00000107191	6.61086	0.112221	0.633594	0.177118	0.859415	0.926257	NO
Klrg2	ENSMUSG00000071537	1637.52	0.0106714	0.0603251	0.176899	0.859588	0.92631	NO
Gm5835	ENSMUSG00000101795	68.5569	0.0383742	0.21706	0.176791	0.859673	0.926331	NO
Ppm1d	ENSMUSG00000020525	689.365	-0.0130859	0.0740697	-0.17667	0.859768	0.926363	NO
1700096K18Rik	ENSMUSG00000101856	42.8295	0.0515984	0.292397	0.176467	0.859927	0.926465	NO
Cercam	ENSMUSG00000039787	5.54344	0.130981	0.742647	0.176371	0.860003	0.926477	NO
Galnt10	ENSMUSG00000020520	988.722	-0.0122638	0.0696073	-0.176186	0.860148	0.926563	NO
ENSMUSG00000090625	ENSMUSG00000090625	62.0172	-0.0612617	0.348303	-0.175886	0.860383	0.926747	NO
ENSMUSG00000113473	ENSMUSG00000113473	5.18927	-0.132361	0.754481	-0.175433	0.86074	0.92706	NO
Arhgap32	ENSMUSG00000041444	3504.24	0.00916685	0.0522919	0.175302	0.860843	0.927101	NO
Pdss2	ENSMUSG00000038240	197.991	0.0225176	0.128519	0.175208	0.860916	0.92711	NO
Usp31	ENSMUSG00000063317	1738.94	-0.0123704	0.0707682	-0.174801	0.861236	0.927385	NO
Lrch1	ENSMUSG00000068015	1460.9	-0.009523	0.0545199	-0.17467	0.861339	0.927426	NO
Pde5a	ENSMUSG00000053965	750.426	0.0210054	0.120374	0.174501	0.861472	0.927498	NO
Dynlt2b	ENSMUSG00000014075	208.594	0.0206047	0.118429	0.173983	0.861879	0.92769	NO
ENSMUSG00000055271	ENSMUSG00000055271	13.4736	-0.0890911	0.512093	-0.173974	0.861886	0.92769	NO
ENSMUSG00000058542	ENSMUSG00000058542	4.56412	-0.139845	0.80363	-0.174016	0.861853	0.92769	NO
Reno1	ENSMUSG00000075389	24.3519	0.0698801	0.401741	0.173943	0.86191	0.92769	NO
Atad2b	ENSMUSG00000052812	949.523	-0.0126594	0.0728644	-0.173739	0.862071	0.927793	NO
Lce1d	ENSMUSG00000103243	58.4366	-0.0451153	0.25988	-0.173601	0.862179	0.92784	NO
Il1rap	ENSMUSG00000022514	1189.42	0.0131053	0.0755949	0.173362	0.862367	0.927972	NO
Nktr	ENSMUSG00000032525	1068.99	0.0150169	0.0866871	0.173231	0.86247	0.927991	NO
2210408F21Rik	ENSMUSG00000087380	108.53	0.0328371	0.18962	0.173174	0.862515	0.927991	NO
Praf2	ENSMUSG00000031149	226.461	0.0203939	0.118023	0.172797	0.862811	0.92824	NO
C1qtnf6	ENSMUSG00000022440	37.7652	-0.0788265	0.456435	-0.1727	0.862887	0.928251	NO
Atxn7l3b	ENSMUSG00000074748	3567.67	0.00832188	0.0482358	0.172525	0.863025	0.928329	NO
Cd247	ENSMUSG00000005763	4.94102	-0.14358	0.836456	-0.171653	0.863711	0.928833	NO
Tmem260	ENSMUSG00000036339	638.023	-0.0133725	0.0779668	-0.171516	0.863818	0.928833	NO
Azgp1	ENSMUSG00000037053	8.45366	0.142875	0.831864	0.171753	0.863632	0.928833	NO
Ciart	ENSMUSG00000038550	135.637	0.0251269	0.146372	0.171665	0.863701	0.928833	NO
1810044D09Rik	ENSMUSG00000100680	35.1302	0.0523934	0.30542	0.171545	0.863795	0.928833	NO
Sugp2	ENSMUSG00000036054	372.5	0.0169216	0.0987562	0.171347	0.863951	0.928867	NO
B630019K06Rik	ENSMUSG00000052364	54.4502	0.0448208	0.261782	0.171214	0.864055	0.928867	NO
Ganc	ENSMUSG00000062646	159.494	-0.026298	0.153662	-0.171142	0.864112	0.928867	NO
Peds1	ENSMUSG00000090213	12.2488	0.089936	0.52556	0.171124	0.864126	0.928867	NO
Psmb9	ENSMUSG00000096727	27.598	0.0661503	0.386707	0.171061	0.864176	0.928867	NO
Odr4	ENSMUSG00000006010	794.475	0.0111002	0.0649765	0.170835	0.864354	0.928988	NO
Irag1	ENSMUSG00000005611	4.10472	-0.140231	0.821307	-0.170742	0.864427	0.928993	NO
Ccdc28a	ENSMUSG00000059554	56.0106	-0.0441877	0.258918	-0.170663	0.864489	0.928993	NO
Gm13986	ENSMUSG00000087203	7.9452	0.112431	0.659624	0.170447	0.864659	0.929041	NO
ENSMUSG00000096946	ENSMUSG00000096946	4.76549	-0.130601	0.766254	-0.170441	0.864664	0.929041	NO
Firre	ENSMUSG00000085396	122.816	0.041537	0.244123	0.170148	0.864894	0.929218	NO
Slc35a3	ENSMUSG00000027957	192.443	0.0227707	0.133937	0.170011	0.865002	0.929264	NO
2310068J16Rik	ENSMUSG00000100084	7.00006	0.12091	0.71155	0.169925	0.865069	0.929266	NO
Nup35	ENSMUSG00000026999	279.957	0.0181955	0.107304	0.169569	0.865349	0.929497	NO
Scd4	ENSMUSG00000050195	22.7095	0.0705395	0.416349	0.169424	0.865463	0.92955	NO
Cd46	ENSMUSG00000016493	11.8339	0.0854551	0.505279	0.169125	0.865699	0.929665	NO
Sdr16c6	ENSMUSG00000071019	97.3599	0.0338058	0.19989	0.169122	0.8657	0.929665	NO
ENSMUSG00000092029	ENSMUSG00000092029	4.49625	-0.144	0.851959	-0.169022	0.865779	0.929679	NO
Ppcs	ENSMUSG00000028636	281.987	-0.0198316	0.117398	-0.168927	0.865854	0.929685	NO
Gm48909	ENSMUSG00000115194	5.80829	-0.122372	0.72474	-0.168849	0.865915	0.929685	NO
Tmem216	ENSMUSG00000024667	246.082	-0.018314	0.10853	-0.168746	0.865997	0.929703	NO
ENSMUSG00000047905	ENSMUSG00000047905	15.5323	0.0787122	0.466998	0.16855	0.866151	0.929798	NO
S100a10	ENSMUSG00000041959	12164.4	-0.00871921	0.0518188	-0.168263	0.866376	0.92997	NO
Rabl2	ENSMUSG00000022621	307.815	0.0164718	0.0981114	0.167889	0.86667	0.930165	NO
Zdhhc1	ENSMUSG00000039199	188.64	0.025109	0.149578	0.167866	0.866689	0.930165	NO
Pgbd5	ENSMUSG00000050751	15.5712	0.0744073	0.443499	0.167773	0.866762	0.930174	NO
Rps15a-ps3	ENSMUSG00000084314	6.41751	0.127954	0.764328	0.167407	0.86705	0.930413	NO
Gstz1	ENSMUSG00000021033	703.069	0.0119248	0.071295	0.167259	0.867166	0.930467	NO
Entrep3	ENSMUSG00000032657	6.13172	-0.114063	0.682459	-0.167135	0.867264	0.930502	NO
Kctd17	ENSMUSG00000033287	1341.2	0.0104198	0.0624792	0.166773	0.867549	0.930668	NO
Mid1	ENSMUSG00000035299	389.865	-0.0193585	0.116054	-0.166807	0.867522	0.930668	NO
Psmd2	ENSMUSG00000006998	17326.5	0.00620411	0.0372973	0.166342	0.867888	0.930822	NO
ENSMUSG00000087484	ENSMUSG00000087484	4.75648	-0.140205	0.842572	-0.166401	0.867841	0.930822	NO
Aadacl2	ENSMUSG00000091376	54.0036	0.0355079	0.213319	0.166455	0.867799	0.930822	NO
Spaca6	ENSMUSG00000080316	102.777	0.0376744	0.226635	0.166234	0.867973	0.930843	NO
Zbtb32	ENSMUSG00000006310	7.8793	-0.103182	0.621427	-0.16604	0.868125	0.930936	NO
Tbcc	ENSMUSG00000036430	464.467	-0.0140516	0.0846782	-0.165941	0.868203	0.93095	NO
Tacc1	ENSMUSG00000065954	42.551	-0.0646447	0.390608	-0.165498	0.868552	0.931254	NO
Polb	ENSMUSG00000031536	502.368	0.0143823	0.0870875	0.165147	0.868828	0.931423	NO
Nlrx1	ENSMUSG00000032109	870.704	0.0121955	0.0739131	0.164997	0.868946	0.931423	NO
Kics2	ENSMUSG00000053684	502.142	0.0132242	0.080107	0.165081	0.86888	0.931423	NO
ENSMUSG00000110945	ENSMUSG00000110945	12.9528	-0.090169	0.546593	-0.164965	0.868971	0.931423	NO
ENSMUSG00000057262	ENSMUSG00000057262	7.11522	0.112121	0.680711	0.164712	0.86917	0.931497	NO
Adgrv1	ENSMUSG00000069170	22.3347	0.0779095	0.472965	0.164726	0.86916	0.931497	NO
Psmd1	ENSMUSG00000026229	6517.43	0.00655713	0.0398746	0.164444	0.869382	0.931579	NO
Celf5	ENSMUSG00000034818	8.66673	-0.107302	0.653813	-0.164117	0.869639	0.931579	NO
Zscan2	ENSMUSG00000038797	47.7777	-0.0546262	0.332436	-0.164321	0.869479	0.931579	NO
Arfgef1	ENSMUSG00000067851	4912.54	0.00910005	0.0554323	0.164165	0.869601	0.931579	NO
ENSMUSG00000102881	ENSMUSG00000102881	5.70633	0.137976	0.840455	0.164168	0.869599	0.931579	NO
ENSMUSG00000113707	ENSMUSG00000113707	5.81504	-0.115957	0.706306	-0.164174	0.869594	0.931579	NO
Gm8355	ENSMUSG00000093798	36.5126	0.0441455	0.269314	0.163918	0.869796	0.931676	NO
Map9	ENSMUSG00000033900	14.0223	0.0858216	0.52444	0.163644	0.870011	0.931837	NO
Ahsa2	ENSMUSG00000020288	627.858	-0.0114549	0.0700348	-0.163561	0.870077	0.931838	NO
Gm20744	ENSMUSG00000109145	141.871	-0.0215538	0.132081	-0.163186	0.870372	0.932084	NO
ND1	ENSMUSG00000064341	60729.4	-0.0265717	0.163308	-0.16271	0.870747	0.932416	NO
Mef2a	ENSMUSG00000030557	3915.59	-0.00707725	0.0435197	-0.162622	0.870816	0.932419	NO
Psmg3	ENSMUSG00000029551	5.68403	-0.112331	0.69207	-0.162312	0.87106	0.932465	NO
Parp12	ENSMUSG00000038507	717.21	0.0117384	0.0722815	0.162398	0.870993	0.932465	NO
Sco1	ENSMUSG00000069844	398.569	-0.01493	0.0920264	-0.162236	0.87112	0.932465	NO
A830082K12Rik	ENSMUSG00000087143	77.5297	-0.0404957	0.249403	-0.162371	0.871014	0.932465	NO
Arid3a	ENSMUSG00000019564	137.521	0.0270487	0.166908	0.162058	0.87126	0.932475	NO
Samd10	ENSMUSG00000038605	234.289	0.0209112	0.129002	0.162099	0.871228	0.932475	NO
Nim1k	ENSMUSG00000095930	4.39387	-0.120191	0.743145	-0.161733	0.871516	0.932678	NO
Glipr2	ENSMUSG00000028480	9.28914	0.13291	0.824046	0.161289	0.871866	0.932873	NO
Ddx28	ENSMUSG00000045538	365.463	-0.0147841	0.0916829	-0.161253	0.871894	0.932873	NO
Gm5944	ENSMUSG00000081034	4.2981	-0.129135	0.800057	-0.161408	0.871772	0.932873	NO
Emc6	ENSMUSG00000047260	999.665	0.00992585	0.0616925	0.160892	0.872178	0.933107	NO
Trp53	ENSMUSG00000059552	5982.61	0.0084144	0.0523343	0.160782	0.872265	0.93313	NO
ENSMUSG00000097816	ENSMUSG00000097816	7.49875	0.103756	0.645957	0.160624	0.872389	0.933193	NO
Ppp2r5c	ENSMUSG00000017843	3733.69	-0.00610621	0.038057	-0.160449	0.872527	0.93327	NO
Abhd15	ENSMUSG00000000686	11.257	0.0981444	0.612042	0.160356	0.872601	0.933279	NO
Eif1b	ENSMUSG00000006941	415.431	-0.0157945	0.0986174	-0.160159	0.872756	0.933375	NO
Get3	ENSMUSG00000052456	2029.29	-0.00986202	0.061675	-0.159903	0.872957	0.93352	NO
Thbs3	ENSMUSG00000028047	19.8491	-0.0721537	0.451858	-0.159682	0.873131	0.933636	NO
Araf	ENSMUSG00000001127	1009.88	0.00940629	0.0591444	0.159039	0.873638	0.933643	NO
Hhipl1	ENSMUSG00000021260	5.82943	0.108695	0.683724	0.158975	0.873689	0.933643	NO
Cep20	ENSMUSG00000022677	2248.98	0.00745373	0.0469635	0.158713	0.873895	0.933643	NO
Ogfod2	ENSMUSG00000023707	212.271	-0.0206605	0.129623	-0.15939	0.873362	0.933643	NO
Axin1	ENSMUSG00000024182	2205.93	-0.00788846	0.0495081	-0.159337	0.873404	0.933643	NO
Cdh11	ENSMUSG00000031673	5.12124	-0.118358	0.744996	-0.158871	0.87377	0.933643	NO
4930590J08Rik	ENSMUSG00000034063	7.46704	0.0996874	0.628723	0.158555	0.874019	0.933643	NO
Ssh2	ENSMUSG00000037926	1894.22	0.00895608	0.0563464	0.158947	0.873711	0.933643	NO
Ostc	ENSMUSG00000041084	2839.07	0.00694483	0.0437478	0.158747	0.873868	0.933643	NO
Zfp830	ENSMUSG00000046010	384.709	0.0145025	0.0914926	0.15851	0.874055	0.933643	NO
Tprn	ENSMUSG00000048707	904.117	-0.0122658	0.0768752	-0.159555	0.873232	0.933643	NO
A530072M11Rik	ENSMUSG00000085112	60.6949	-0.0436497	0.273705	-0.159477	0.873293	0.933643	NO
Gm35164	ENSMUSG00000114818	6.19932	-0.134352	0.844404	-0.159109	0.873583	0.933643	NO
Gm6533	ENSMUSG00000115193	5.53467	0.119864	0.755642	0.158625	0.873964	0.933643	NO
ENSMUSG00000112368	ENSMUSG00000112368	16.6666	0.0685081	0.433325	0.158099	0.874379	0.93392	NO
Cmtm7	ENSMUSG00000032436	499.087	0.0131061	0.0829462	0.158008	0.874451	0.933926	NO
Gm15559	ENSMUSG00000086401	7.00108	-0.104319	0.661728	-0.157647	0.874735	0.93416	NO
Guf1	ENSMUSG00000029208	330.532	0.0166401	0.105959	0.157043	0.875211	0.934599	NO
ENSMUSG00000086075	ENSMUSG00000086075	17.2964	-0.0747319	0.476408	-0.156865	0.875351	0.934608	NO
2310008N11Rik	ENSMUSG00000100335	9.79824	-0.0949978	0.60548	-0.156897	0.875326	0.934608	NO
Ino80dos	ENSMUSG00000084799	13.4738	-0.0807271	0.515125	-0.156713	0.875471	0.934666	NO
Gm15417	ENSMUSG00000074466	33.2115	-0.0482404	0.30828	-0.156483	0.875653	0.93479	NO
Pcyox1l	ENSMUSG00000024579	359.417	-0.018102	0.115957	-0.156109	0.875947	0.935034	NO
D030028A08Rik	ENSMUSG00000078700	45.5582	0.0426998	0.273746	0.155984	0.876046	0.93507	NO
Fam98a	ENSMUSG00000002017	1744.77	0.008613	0.0552665	0.155845	0.876155	0.935117	NO
Gm16364	ENSMUSG00000086915	10.0229	0.0845525	0.542936	0.155732	0.876244	0.935142	NO
Nmnat2	ENSMUSG00000042751	16.2412	-0.0740087	0.475655	-0.155593	0.876354	0.935188	NO
ENSMUSG00000102909	ENSMUSG00000102909	7.19095	-0.0950722	0.612959	-0.155104	0.87674	0.93553	NO
Ttc30a1	ENSMUSG00000075271	42.7605	0.0389972	0.251611	0.15499	0.876829	0.935556	NO
Wbp11	ENSMUSG00000030216	3761.5	-0.00644292	0.0416835	-0.154568	0.877162	0.935561	NO
Pcm1	ENSMUSG00000031592	2876.25	0.00699683	0.0452181	0.154735	0.87703	0.935561	NO
Ppm1h	ENSMUSG00000034613	134.018	0.0271745	0.175784	0.15459	0.877144	0.935561	NO
Usp21	ENSMUSG00000053483	491.984	-0.0136218	0.0881012	-0.154615	0.877124	0.935561	NO
1700022N22Rik	ENSMUSG00000097523	4.13737	0.140329	0.906865	0.154741	0.877025	0.935561	NO
ENSMUSG00000084757	ENSMUSG00000084757	5.2173	-0.110128	0.714258	-0.154185	0.877464	0.935673	NO
Jpx	ENSMUSG00000097571	21.5516	0.0616262	0.399485	0.154264	0.877402	0.935673	NO
ENSMUSG00000112544	ENSMUSG00000112544	6.41269	0.105472	0.68372	0.154261	0.877404	0.935673	NO
Gid8	ENSMUSG00000027573	1729.21	0.00815832	0.0530824	0.153692	0.877853	0.935942	NO
Trappc5	ENSMUSG00000040236	793.606	-0.0107336	0.069911	-0.153532	0.877979	0.935942	NO
Chd8	ENSMUSG00000053754	2563.86	-0.00726355	0.0472597	-0.153695	0.877851	0.935942	NO
Or8b53	ENSMUSG00000061039	4.78636	0.132702	0.864219	0.153551	0.877964	0.935942	NO
Gm31593	ENSMUSG00000052291	47.5357	-0.0359683	0.234795	-0.15319	0.878248	0.936089	NO
ENSMUSG00000111368	ENSMUSG00000111368	5.20132	-0.11013	0.718585	-0.15326	0.878193	0.936089	NO
Bfsp1	ENSMUSG00000027420	66.6669	0.0297166	0.19485	0.15251	0.878785	0.936567	NO
Ndufa7	ENSMUSG00000041881	1662.24	-0.00889308	0.0583642	-0.152372	0.878893	0.936567	NO
H2bc3	ENSMUSG00000075031	5.86947	-0.0975406	0.640086	-0.152387	0.878882	0.936567	NO
0610009E02Rik	ENSMUSG00000086714	7.41892	-0.0992455	0.652811	-0.152028	0.879165	0.936646	NO
Usp49	ENSMUSG00000090115	61.3678	0.0358232	0.235571	0.152069	0.879132	0.936646	NO
ENSMUSG00000103649	ENSMUSG00000103649	4.48466	-0.127553	0.838311	-0.152155	0.879065	0.936646	NO
Tmem101	ENSMUSG00000020921	408.543	-0.0131632	0.0867436	-0.151748	0.879386	0.936646	NO
Cox6a1	ENSMUSG00000041697	3746.17	-0.00808549	0.053301	-0.151695	0.879428	0.936646	NO
2700046G09Rik	ENSMUSG00000097787	58.0481	0.0331409	0.218271	0.151834	0.879318	0.936646	NO
ENSMUSG00000113440	ENSMUSG00000113440	14.3221	-0.0702804	0.462704	-0.151891	0.879273	0.936646	NO
ENSMUSG00000087153	ENSMUSG00000087153	51.1463	0.0374401	0.247255	0.151423	0.879642	0.936797	NO
ENSMUSG00000098178	ENSMUSG00000098178	21592.9	0.0628007	0.41494	0.151349	0.879701	0.936797	NO
Adat2	ENSMUSG00000019808	343.62	-0.0145459	0.0963617	-0.150951	0.880015	0.936857	NO
Gba2	ENSMUSG00000028467	130.033	0.0246305	0.163246	0.15088	0.880071	0.936857	NO
Gpatch3	ENSMUSG00000028850	122.388	-0.0228135	0.151293	-0.150791	0.880141	0.936857	NO
Ifit1	ENSMUSG00000034459	23.9958	0.0752435	0.498601	0.150909	0.880047	0.936857	NO
Spag1	ENSMUSG00000037617	44.1584	-0.0405791	0.268651	-0.151048	0.879938	0.936857	NO
Gm14130	ENSMUSG00000081494	4.71852	-0.111782	0.741369	-0.150777	0.880152	0.936857	NO
Tmem238l	ENSMUSG00000085683	143.341	0.0538487	0.357574	0.150594	0.880296	0.936941	NO
H3c3	ENSMUSG00000069310	15.3933	-0.0652018	0.433756	-0.150319	0.880513	0.937102	NO
Ptp4a2	ENSMUSG00000028788	10458.4	-0.00595006	0.0396293	-0.150143	0.880652	0.937156	NO
ENSMUSG00000107019	ENSMUSG00000107019	25.4565	-0.0515412	0.343408	-0.150087	0.880696	0.937156	NO
Tcf7	ENSMUSG00000000782	56.07	-0.0375797	0.250758	-0.149865	0.880871	0.937256	NO
Steap3	ENSMUSG00000026389	19.2381	0.0589862	0.393762	0.149802	0.880921	0.937256	NO
Fam120b	ENSMUSG00000014763	970.296	-0.00895875	0.0600315	-0.149234	0.881369	0.937474	NO
Csnk2a2	ENSMUSG00000046707	2194.11	-0.00753984	0.0505022	-0.149297	0.881319	0.937474	NO
Gm21092	ENSMUSG00000095403	109.835	-0.024568	0.164654	-0.149209	0.881389	0.937474	NO
ENSMUSG00000110350	ENSMUSG00000110350	7.8143	-0.11302	0.756269	-0.149444	0.881203	0.937474	NO
Wnk2	ENSMUSG00000037989	4.29789	-0.119707	0.803462	-0.148989	0.881562	0.937494	NO
Ccdc73	ENSMUSG00000045106	29.0772	0.06221	0.417375	0.149051	0.881514	0.937494	NO
ENSMUSG00000087327	ENSMUSG00000087327	13.6641	0.0763709	0.512997	0.148872	0.881655	0.937494	NO
ENSMUSG00000097561	ENSMUSG00000097561	28.7652	-0.0480408	0.322743	-0.148852	0.881671	0.937494	NO
Uchl4	ENSMUSG00000035337	8.1391	0.088112	0.592476	0.148718	0.881776	0.937498	NO
ENSMUSG00000087523	ENSMUSG00000087523	9.52475	0.0816699	0.549296	0.148681	0.881805	0.937498	NO
Mtpap	ENSMUSG00000024234	1054.24	-0.0090764	0.0611203	-0.1485	0.881948	0.937509	NO
ENSMUSG00000087314	ENSMUSG00000087314	5.4418	-0.109447	0.736983	-0.148507	0.881943	0.937509	NO
Ube2z	ENSMUSG00000014349	6341.15	-0.00543063	0.0365982	-0.148385	0.882039	0.937536	NO
Rexo5	ENSMUSG00000030924	57.4931	0.0368519	0.248493	0.148301	0.882105	0.937537	NO
A330015K06Rik	ENSMUSG00000104093	4.05467	-0.131977	0.890426	-0.148218	0.882171	0.937537	NO
Med10	ENSMUSG00000021598	1021.22	0.0102965	0.0695559	0.148032	0.882318	0.937553	NO
Tmem234	ENSMUSG00000028797	2791.66	0.00679547	0.0458999	0.14805	0.882304	0.937553	NO
Particl	ENSMUSG00000108591	66.4746	0.031762	0.214917	0.147787	0.882511	0.937688	NO
Pfkfb2	ENSMUSG00000026409	7.59092	0.0912786	0.618717	0.147529	0.882715	0.937835	NO
Aadac	ENSMUSG00000027761	21.868	-0.0475865	0.323906	-0.146915	0.883199	0.93828	NO
Lncpint	ENSMUSG00000044471	27.7767	-0.0499987	0.341095	-0.146583	0.883461	0.938489	NO
Lsm11	ENSMUSG00000044847	392.721	-0.0133552	0.0912952	-0.146286	0.883696	0.938667	NO
Stk17b	ENSMUSG00000026094	1288.3	0.0127803	0.0874729	0.146105	0.883838	0.938675	NO
Mtmr14	ENSMUSG00000030269	729.752	-0.00942506	0.0645685	-0.14597	0.883945	0.938675	NO
Fkbp14	ENSMUSG00000038074	44.2012	-0.0367231	0.251259	-0.146156	0.883798	0.938675	NO
Tmem45a2	ENSMUSG00000046748	5.12016	-0.122312	0.838077	-0.145943	0.883966	0.938675	NO
ENSMUSG00000086775	ENSMUSG00000086775	4.21127	-0.113965	0.78139	-0.145849	0.88404	0.938684	NO
Tmem179	ENSMUSG00000054013	53.9347	-0.0368556	0.253065	-0.145637	0.884208	0.938792	NO
Gm19710	ENSMUSG00000105552	6.28364	-0.104467	0.71894	-0.145306	0.884469	0.938999	NO
Ccdc74a	ENSMUSG00000041617	8.73263	-0.0981487	0.676064	-0.145177	0.884571	0.939038	NO
Fcf1	ENSMUSG00000021243	804.951	0.00922616	0.0636621	0.144924	0.884771	0.93918	NO
ENSMUSG00000091050	ENSMUSG00000091050	53.3719	0.0323887	0.224416	0.144324	0.885244	0.939612	NO
Serpinf1	ENSMUSG00000000753	511.723	-0.0146269	0.10148	-0.144135	0.885394	0.939701	NO
ENSMUSG00000097770	ENSMUSG00000097770	14.0444	0.0764695	0.532238	0.143675	0.885757	0.940016	NO
ENSMUSG00000107011	ENSMUSG00000107011	18.7609	0.0512829	0.357218	0.143562	0.885846	0.940041	NO
Chst10	ENSMUSG00000026080	66.7554	-0.0501753	0.349983	-0.143365	0.886002	0.940137	NO
Mtmr9	ENSMUSG00000035078	1884.88	-0.00675264	0.0471906	-0.143093	0.886217	0.940295	NO
Commd3	ENSMUSG00000051154	2323.61	0.00613655	0.0429318	0.142937	0.88634	0.940355	NO
Retreg2	ENSMUSG00000049339	1588.77	0.00701186	0.0491576	0.14264	0.886574	0.940534	NO
Susd6	ENSMUSG00000021133	3644.97	-0.00800981	0.056378	-0.142073	0.887022	0.940807	NO
Gm7251	ENSMUSG00000069236	6.13092	-0.0957835	0.673532	-0.142211	0.886914	0.940807	NO
ENSMUSG00000114019	ENSMUSG00000114019	15.803	0.0603837	0.425047	0.142063	0.88703	0.940807	NO
Adamts15	ENSMUSG00000033453	278.883	0.0532211	0.375446	0.141754	0.887274	0.940996	NO
Eif2ak4	ENSMUSG00000005102	539.144	0.0111005	0.0783975	0.141593	0.887402	0.941062	NO
Sh2d4b	ENSMUSG00000037833	20.0835	-0.0564918	0.399544	-0.141391	0.887561	0.941079	NO
Zfp619	ENSMUSG00000068959	53.3432	-0.0384272	0.27182	-0.14137	0.887578	0.941079	NO
ENSMUSG00000072688	ENSMUSG00000072688	10.1587	-0.0797702	0.56446	-0.141321	0.887616	0.941079	NO
Sema3f	ENSMUSG00000034684	2584.67	0.00641729	0.0454419	0.14122	0.887697	0.941094	NO
ENSMUSG00000085640	ENSMUSG00000085640	4.16415	0.118275	0.840112	0.140784	0.88804	0.941389	NO
Stk35	ENSMUSG00000037885	1433.42	0.00747342	0.0531759	0.140541	0.888232	0.941522	NO
ENSMUSG00000087259	ENSMUSG00000087259	364.019	-0.0152307	0.108499	-0.140377	0.888362	0.94159	NO
Ttc41	ENSMUSG00000044937	21.5506	-0.0486046	0.347599	-0.139829	0.888795	0.941978	NO
Mrpl39	ENSMUSG00000022889	1288.39	-0.00790307	0.0566386	-0.139535	0.889027	0.942155	NO
Zfp605	ENSMUSG00000023284	10.3471	0.0742758	0.533547	0.139211	0.889283	0.942286	NO
Cab39	ENSMUSG00000036707	4721.42	0.00585941	0.0420708	0.139275	0.889233	0.942286	NO
Adamts3	ENSMUSG00000043635	12.5796	-0.0627579	0.452419	-0.138716	0.889674	0.94256	NO
ENSMUSG00000085586	ENSMUSG00000085586	35.8445	-0.0451522	0.32538	-0.138768	0.889634	0.94256	NO
Rufy2	ENSMUSG00000020070	315.165	0.0154932	0.111858	0.138508	0.889839	0.942612	NO
Rnf130	ENSMUSG00000020376	902.911	0.0102147	0.0738163	0.138379	0.889941	0.942612	NO
Zfp263	ENSMUSG00000022529	702.355	-0.0129054	0.0933006	-0.13832	0.889987	0.942612	NO
Stambpl1	ENSMUSG00000024776	435.948	0.0125561	0.0907002	0.138435	0.889897	0.942612	NO
Atraid	ENSMUSG00000013622	880.279	-0.0096903	0.0702129	-0.138013	0.89023	0.942716	NO
Washc5	ENSMUSG00000022350	2128.15	0.00660502	0.0478786	0.137954	0.890277	0.942716	NO
2700062C07Rik	ENSMUSG00000024273	333.082	0.014268	0.103529	0.137816	0.890386	0.942716	NO
Zfp574	ENSMUSG00000045252	605.403	0.0105621	0.0767909	0.137544	0.890601	0.942716	NO
Ccdc173	ENSMUSG00000070883	12.0844	-0.0730095	0.530267	-0.137684	0.89049	0.942716	NO
Ccdc61	ENSMUSG00000074358	219.839	0.0165329	0.120058	0.137708	0.890471	0.942716	NO
ENSMUSG00000083863	ENSMUSG00000083863	19.7549	-0.0555463	0.403189	-0.137767	0.890424	0.942716	NO
Rpl17-ps4	ENSMUSG00000084345	34.3611	0.0447794	0.325605	0.137527	0.890614	0.942716	NO
Atg10	ENSMUSG00000021619	176.722	-0.0224007	0.163132	-0.137316	0.890781	0.94277	NO
Aif1	ENSMUSG00000024397	15.0416	-0.0602847	0.439357	-0.137211	0.890864	0.94277	NO
A930024E05Rik	ENSMUSG00000056735	5.24054	0.117645	0.857087	0.137261	0.890824	0.94277	NO
Zfp317	ENSMUSG00000057551	684.633	-0.0100193	0.0731368	-0.136994	0.891036	0.942882	NO
Dgkq	ENSMUSG00000004815	374.865	0.0141206	0.103283	0.136718	0.891254	0.942972	NO
ENSMUSG00000067344	ENSMUSG00000067344	25.6127	-0.0438573	0.320737	-0.136739	0.891237	0.942972	NO
Eif2d	ENSMUSG00000026427	1792.61	0.0067062	0.0491095	0.136556	0.891382	0.943007	NO
Gm14410	ENSMUSG00000078870	49.6922	0.0342932	0.251214	0.13651	0.891418	0.943007	NO
Ccdc57	ENSMUSG00000048445	85.1008	0.0262558	0.192733	0.136229	0.89164	0.94305	NO
Gm10382	ENSMUSG00000072612	7.10367	-0.082438	0.60504	-0.136252	0.891622	0.94305	NO
ENSMUSG00000101298	ENSMUSG00000101298	16.0444	-0.0656246	0.481803	-0.136206	0.891658	0.94305	NO
ENSMUSG00000087575	ENSMUSG00000087575	8.29478	0.0798905	0.587307	0.136028	0.891799	0.943129	NO
Txndc11	ENSMUSG00000022498	1489.56	-0.00820189	0.0604156	-0.135758	0.892013	0.943216	NO
Erp29	ENSMUSG00000029616	3034.66	0.00576686	0.0424576	0.135827	0.891958	0.943216	NO
ENSMUSG00000066809	ENSMUSG00000066809	35.1443	-0.0378264	0.279129	-0.135516	0.892204	0.943278	NO
ENSMUSG00000114579	ENSMUSG00000114579	66.1255	0.0280733	0.207039	0.135594	0.892142	0.943278	NO
ENSMUSG00000044751	ENSMUSG00000044751	7.19449	0.0944715	0.697872	0.135371	0.892319	0.943293	NO
ENSMUSG00000090118	ENSMUSG00000090118	6.79389	-0.0941837	0.696224	-0.135278	0.892392	0.943293	NO
ENSMUSG00000110834	ENSMUSG00000110834	30.39	-0.0431746	0.31923	-0.135246	0.892417	0.943293	NO
Actg-ps1	ENSMUSG00000074978	4.6389	-0.0966567	0.715273	-0.135133	0.892507	0.943318	NO
Gm14230	ENSMUSG00000087179	12.9996	0.072021	0.533735	0.134938	0.892661	0.943395	NO
ENSMUSG00000109936	ENSMUSG00000109936	5.47606	0.107751	0.798905	0.134874	0.892712	0.943395	NO
Shox2	ENSMUSG00000027833	11.7535	-0.0720123	0.53445	-0.134741	0.892817	0.943436	NO
Dpm1	ENSMUSG00000078919	6.87964	-0.0804136	0.597664	-0.134546	0.89297	0.943528	NO
Gm4540	ENSMUSG00000092072	7.48327	0.0830679	0.618729	0.134256	0.8932	0.943701	NO
Tmem39a	ENSMUSG00000002845	968.335	-0.0107116	0.0799383	-0.133998	0.893404	0.943741	NO
Abhd1	ENSMUSG00000006638	27.0723	-0.0479923	0.358264	-0.133958	0.893436	0.943741	NO
Rab14	ENSMUSG00000026878	3485.65	0.00759357	0.0566703	0.133996	0.893406	0.943741	NO
Narf	ENSMUSG00000000056	490.877	0.0103269	0.0773781	0.13346	0.89383	0.944086	NO
Btbd11	ENSMUSG00000020042	1862.36	-0.00691884	0.0519354	-0.13322	0.894019	0.944174	NO
Got1	ENSMUSG00000025190	1746.69	0.00819509	0.0615306	0.133187	0.894045	0.944174	NO
Pdpr	ENSMUSG00000033624	361.26	-0.0140754	0.105996	-0.132791	0.894358	0.944365	NO
ENSMUSG00000082519	ENSMUSG00000082519	427.337	0.0114498	0.0861736	0.132868	0.894297	0.944365	NO
Gss	ENSMUSG00000027610	2262.89	-0.00846241	0.0638034	-0.132633	0.894484	0.944428	NO
Adamts10	ENSMUSG00000024299	29.5438	-0.042922	0.324701	-0.132189	0.894835	0.944671	NO
Zfp316	ENSMUSG00000046658	406.929	0.0129843	0.098237	0.132173	0.894847	0.944671	NO
Clca3b	ENSMUSG00000037033	8.74418	-0.0914285	0.692817	-0.131966	0.895011	0.944774	NO
Polr2a	ENSMUSG00000005198	8507.61	0.00555256	0.0422838	0.131316	0.895525	0.944814	NO
Psat1	ENSMUSG00000024640	21235.7	-0.00553558	0.0420295	-0.131707	0.895216	0.944814	NO
Bbs4	ENSMUSG00000025235	217.651	0.0194713	0.148269	0.131324	0.895519	0.944814	NO
Ston1	ENSMUSG00000033855	1497.66	-0.00695538	0.0529938	-0.131249	0.895578	0.944814	NO
Zfp646	ENSMUSG00000049739	1201.04	0.00775756	0.0588511	0.131817	0.895129	0.944814	NO
D6Ertd527e	ENSMUSG00000090891	10.7154	-0.0723224	0.549362	-0.131648	0.895263	0.944814	NO
Gpx4-ps2	ENSMUSG00000110841	12.2167	0.0649875	0.494089	0.13153	0.895356	0.944814	NO
ENSMUSG00000111686	ENSMUSG00000111686	5.59821	-0.0899892	0.684973	-0.131376	0.895478	0.944814	NO
Nprl2	ENSMUSG00000010057	262.893	-0.0150832	0.115269	-0.130852	0.895892	0.945075	NO
Ccdc85b	ENSMUSG00000095098	309.152	-0.0126196	0.0965814	-0.130663	0.896042	0.945093	NO
Gm16973	ENSMUSG00000097743	13.1889	-0.0714395	0.546856	-0.130637	0.896063	0.945093	NO
ENSMUSG00000101162	ENSMUSG00000101162	9.52745	0.075743	0.580057	0.130579	0.896109	0.945093	NO
Ncbp3	ENSMUSG00000020783	1656	0.00642649	0.0492488	0.13049	0.896179	0.945097	NO
6330549D23Rik	ENSMUSG00000045327	25.1921	-0.0439134	0.336934	-0.130332	0.896303	0.945159	NO
ENSMUSG00000097051	ENSMUSG00000097051	74.0958	0.0306204	0.235303	0.130132	0.896462	0.945257	NO
Zfp800	ENSMUSG00000039841	468.517	-0.0123776	0.0953009	-0.129879	0.896662	0.945398	NO
Sytl1	ENSMUSG00000028860	1007.08	0.00967001	0.0746025	0.12962	0.896867	0.945531	NO
Gtf2i	ENSMUSG00000060261	3720.46	0.00617842	0.0477126	0.129492	0.896968	0.945531	NO
Acat3	ENSMUSG00000062480	8.19733	-0.0844647	0.652403	-0.129467	0.896988	0.945531	NO
Dnajc3	ENSMUSG00000022136	3021.32	-0.00634932	0.0491143	-0.129276	0.897139	0.94562	NO
Lmo4	ENSMUSG00000028266	1480.42	-0.0076736	0.0594817	-0.129008	0.897351	0.945774	NO
Acbd5	ENSMUSG00000026781	1122.2	0.00772074	0.0599191	0.128853	0.897474	0.945834	NO
ENSMUSG00000097056	ENSMUSG00000097056	66.2836	0.0256337	0.199438	0.12853	0.89773	0.946033	NO
Tut4	ENSMUSG00000034610	741.275	-0.0105274	0.0820516	-0.128303	0.897909	0.946153	NO
Wrn	ENSMUSG00000031583	469.853	-0.0115117	0.0898218	-0.128161	0.898021	0.946201	NO
Gatd3a	ENSMUSG00000053329	1052.86	0.00810507	0.063475	0.127689	0.898395	0.946524	NO
Smndc1	ENSMUSG00000025024	2215.07	0.00632115	0.0497105	0.127159	0.898814	0.946896	NO
Gm5422	ENSMUSG00000039684	15.4179	-0.0521571	0.411397	-0.126781	0.899114	0.947142	NO
Ebpl	ENSMUSG00000021928	316.921	-0.0129766	0.102424	-0.126695	0.899182	0.947144	NO
Zkscan7	ENSMUSG00000063488	144.159	0.0218885	0.173173	0.126397	0.899418	0.947286	NO
ENSMUSG00000090257	ENSMUSG00000090257	10.3164	0.0604189	0.478165	0.126356	0.89945	0.947286	NO
Lamp2	ENSMUSG00000016534	7573.59	0.00607389	0.0482233	0.125953	0.899769	0.947412	NO
Fancc	ENSMUSG00000021461	291.384	0.0147778	0.117212	0.126078	0.899671	0.947412	NO
ENSMUSG00000110697	ENSMUSG00000110697	7.86696	0.0970371	0.769935	0.126033	0.899706	0.947412	NO
Nlk	ENSMUSG00000017376	394.668	-0.0130575	0.104099	-0.125433	0.900181	0.947616	NO
Zfp523	ENSMUSG00000024220	508.348	0.0104856	0.0836042	0.12542	0.900191	0.947616	NO
Eif5b	ENSMUSG00000026083	4546.33	0.00724394	0.0577792	0.125373	0.900228	0.947616	NO
1700029I15Rik	ENSMUSG00000044916	13.4988	0.0588361	0.469102	0.125423	0.900189	0.947616	NO
Txndc17	ENSMUSG00000020803	7991.09	0.0058994	0.0471928	0.125006	0.900519	0.947851	NO
Cmc4	ENSMUSG00000090110	14.8894	0.062434	0.500829	0.124661	0.900792	0.947999	NO
ENSMUSG00000097654	ENSMUSG00000097654	7.22801	0.0702576	0.563489	0.124683	0.900774	0.947999	NO
Atg4d	ENSMUSG00000002820	762.227	-0.00893495	0.0719454	-0.124191	0.901164	0.948111	NO
Clptm1l	ENSMUSG00000021610	3949.05	-0.00549061	0.044169	-0.124309	0.90107	0.948111	NO
Ppa2	ENSMUSG00000028013	755.303	0.00839997	0.0675031	0.124438	0.900968	0.948111	NO
Frat2	ENSMUSG00000047604	66.9817	-0.0265336	0.213644	-0.124195	0.901161	0.948111	NO
Gm5478	ENSMUSG00000095241	16.318	0.0493549	0.397719	0.124095	0.90124	0.948121	NO
Serpinb3b	ENSMUSG00000073602	52.2995	0.0274244	0.222118	0.123468	0.901736	0.948503	NO
Gm4929	ENSMUSG00000097973	9.5767	-0.0683508	0.553506	-0.123487	0.901722	0.948503	NO
ENSMUSG00000093579	ENSMUSG00000093579	22.6993	-0.0422864	0.343348	-0.123159	0.901981	0.94869	NO
Acot13	ENSMUSG00000006717	368.209	0.0114979	0.0937445	0.122652	0.902383	0.949043	NO
ENSMUSG00000048538	ENSMUSG00000048538	13.2289	0.0588169	0.48088	0.122311	0.902653	0.949117	NO
ENSMUSG00000060419	ENSMUSG00000060419	94.8206	0.0250851	0.204922	0.122413	0.902572	0.949117	NO
ENSMUSG00000097875	ENSMUSG00000097875	12.9373	0.0637988	0.521457	0.122347	0.902624	0.949117	NO
Gmeb1	ENSMUSG00000028901	967.277	-0.00867129	0.0712581	-0.121689	0.903146	0.949565	NO
Ccdc96	ENSMUSG00000050677	16.7832	-0.0480573	0.396696	-0.121144	0.903577	0.949808	NO
Zfp69	ENSMUSG00000064141	35.1427	0.0370692	0.305885	0.121187	0.903543	0.949808	NO
ENSMUSG00000097868	ENSMUSG00000097868	9.87652	-0.0704007	0.580365	-0.121304	0.90345	0.949808	NO
Dhdds	ENSMUSG00000012117	1075.94	0.00703024	0.0580945	0.121014	0.90368	0.949847	NO
Slc39a11	ENSMUSG00000041654	776.445	0.00879471	0.0727805	0.120839	0.903819	0.949852	NO
ENSMUSG00000112567	ENSMUSG00000112567	10.2741	0.0759285	0.628184	0.12087	0.903794	0.949852	NO
Rimoc1	ENSMUSG00000041935	1096.87	-0.0102486	0.0849132	-0.120695	0.903932	0.949902	NO
Cox14	ENSMUSG00000023020	847.918	-0.00963258	0.0798742	-0.120597	0.90401	0.949914	NO
Mrps18b	ENSMUSG00000024436	844.697	0.00754062	0.0626309	0.120398	0.904168	0.95001	NO
Mia3	ENSMUSG00000056050	2603.81	-0.00558895	0.0464623	-0.12029	0.904254	0.950029	NO
Men1	ENSMUSG00000024947	1331.88	-0.00718384	0.0598304	-0.12007	0.904428	0.950142	NO
Gtf2a1	ENSMUSG00000020962	950.733	0.00789051	0.0658044	0.119909	0.904556	0.950205	NO
H2ac11	ENSMUSG00000069301	4.11624	0.110047	0.918391	0.119826	0.904621	0.950205	NO
Ube2d-ps	ENSMUSG00000083844	352.14	0.0120649	0.100981	0.119477	0.904898	0.950426	NO
Ylpm1	ENSMUSG00000021244	1450.24	-0.00706516	0.0591904	-0.119363	0.904987	0.95045	NO
Apoa2	ENSMUSG00000005681	5.25056	0.0969336	0.815079	0.118925	0.905334	0.950674	NO
ENSMUSG00000058492	ENSMUSG00000058492	10.1608	-0.0628557	0.528242	-0.11899	0.905283	0.950674	NO
ENSMUSG00000097174	ENSMUSG00000097174	22.2223	0.0415765	0.350284	0.118694	0.905518	0.950797	NO
Hspa13	ENSMUSG00000032932	1654.21	-0.00654862	0.0553025	-0.118415	0.905739	0.950889	NO
ENSMUSG00000110611	ENSMUSG00000110611	11.1367	0.0577477	0.487482	0.118461	0.905702	0.950889	NO
Sp110	ENSMUSG00000070034	122.276	-0.0316937	0.268439	-0.118067	0.906015	0.951109	NO
Mapkapk2	ENSMUSG00000016528	4474.96	-0.0043029	0.0366917	-0.117272	0.906645	0.9517	NO
Sntg1	ENSMUSG00000025909	7.59365	0.0828173	0.7082	0.11694	0.906907	0.951905	NO
Ptbp3	ENSMUSG00000028382	10885.9	-0.00614192	0.0526154	-0.116732	0.907072	0.951938	NO
Gtf2f2	ENSMUSG00000067995	1317.4	0.00623241	0.053363	0.116793	0.907024	0.951938	NO
ENSMUSG00000103901	ENSMUSG00000103901	9.15295	0.0819132	0.703133	0.116497	0.907258	0.952064	NO
Pbx4	ENSMUSG00000031860	14.0139	0.0534129	0.460477	0.115995	0.907657	0.952342	NO
Slc7a6os	ENSMUSG00000033106	393.087	-0.0117362	0.101122	-0.11606	0.907605	0.952342	NO
Fjx1	ENSMUSG00000075012	688.381	0.00748059	0.0647039	0.115613	0.90796	0.952589	NO
Pde7a	ENSMUSG00000069094	4280.17	0.00599501	0.0519124	0.115483	0.908062	0.952627	NO
Hes1	ENSMUSG00000022528	1705.43	-0.00710576	0.061652	-0.115256	0.908242	0.952676	NO
Rhox5	ENSMUSG00000095180	8.38252	0.0719088	0.623743	0.115286	0.908219	0.952676	NO
Etv5	ENSMUSG00000013089	937.535	-0.0117523	0.10237	-0.114803	0.908601	0.952982	NO
Pou2f3	ENSMUSG00000032015	34.6448	0.0311729	0.272372	0.11445	0.908881	0.953135	NO
Neat1	ENSMUSG00000092274	487.008	-0.0355401	0.310305	-0.114533	0.908815	0.953135	NO
Gm20939	ENSMUSG00000095193	37.2845	0.0358613	0.315821	0.113549	0.909595	0.953814	NO
Apol8	ENSMUSG00000056656	48.0512	0.0284328	0.251015	0.113271	0.909816	0.953975	NO
Mgat4b	ENSMUSG00000036620	3318.16	-0.00510416	0.0451409	-0.113072	0.909974	0.954067	NO
D17H6S53E	ENSMUSG00000043311	293.661	0.0131074	0.116003	0.112992	0.910037	0.954067	NO
Lce3f	ENSMUSG00000068885	149.388	-0.0156542	0.138793	-0.112787	0.910199	0.954166	NO
Ube4a	ENSMUSG00000059890	1831.98	-0.00588481	0.0522168	-0.1127	0.910269	0.954169	NO
Slc1a4	ENSMUSG00000020142	4039.21	0.00576919	0.0513551	0.112339	0.910554	0.954399	NO
Relb	ENSMUSG00000002983	759.146	0.00815882	0.0729502	0.111841	0.910949	0.954602	NO
Svbp	ENSMUSG00000028643	397.394	-0.010997	0.0981793	-0.112009	0.910816	0.954602	NO
Mfsd4a	ENSMUSG00000059149	16.052	0.0703778	0.628952	0.111897	0.910905	0.954602	NO
Ppbp	ENSMUSG00000029372	2849.1	-0.0396672	0.354962	-0.111751	0.911021	0.954607	NO
Usp14	ENSMUSG00000047879	4504.54	0.00486842	0.0436297	0.111585	0.911153	0.954675	NO
Fam234b	ENSMUSG00000030207	204.495	-0.0143206	0.128957	-0.11105	0.911577	0.955049	NO
Zfp146	ENSMUSG00000037029	1073.97	-0.00709279	0.0639332	-0.110941	0.911663	0.95507	NO
Mrpl23	ENSMUSG00000037772	74.2459	-0.0227629	0.206553	-0.110204	0.912248	0.955612	NO
Naif1	ENSMUSG00000039164	210.827	0.0142169	0.129231	0.110012	0.9124	0.955701	NO
Uba5	ENSMUSG00000032557	831.779	-0.00692823	0.0631693	-0.109677	0.912665	0.955783	NO
ENSMUSG00000097734	ENSMUSG00000097734	11.5688	-0.0578796	0.527814	-0.109659	0.91268	0.955783	NO
Rps18-ps5	ENSMUSG00000113061	26.1692	0.0372125	0.338903	0.109803	0.912566	0.955783	NO
ENSMUSG00000087269	ENSMUSG00000087269	28.6423	0.0359773	0.328699	0.109454	0.912842	0.955883	NO
Efr3b	ENSMUSG00000020658	4.26519	0.0936934	0.861337	0.108777	0.91338	0.956376	NO
Cox6b1	ENSMUSG00000036751	5332.39	-0.00422874	0.0389277	-0.108631	0.913495	0.956427	NO
ENSMUSG00000110588	ENSMUSG00000110588	47.5002	0.0416108	0.383759	0.108429	0.913655	0.956523	NO
Med12l	ENSMUSG00000056476	19.9191	0.0452175	0.417796	0.108229	0.913814	0.95662	NO
Pars2	ENSMUSG00000043572	235.726	0.0123208	0.114138	0.107946	0.914039	0.956712	NO
P2ry6	ENSMUSG00000048779	8.85108	0.0719925	0.667434	0.107865	0.914103	0.956712	NO
ENSMUSG00000107994	ENSMUSG00000107994	29.633	0.0375413	0.347867	0.107918	0.91406	0.956712	NO
Rps19-ps3	ENSMUSG00000080059	12.5078	0.0555173	0.516251	0.107539	0.914361	0.956911	NO
Napepld	ENSMUSG00000044968	42.2719	-0.0289658	0.271335	-0.106753	0.914985	0.957353	NO
Txlna	ENSMUSG00000053841	3028.54	-0.00431826	0.0404245	-0.106823	0.914929	0.957353	NO
ENSMUSG00000082284	ENSMUSG00000082284	35.0246	0.0318214	0.297891	0.106822	0.91493	0.957353	NO
Tmem71	ENSMUSG00000036944	199.739	0.0177261	0.166781	0.106284	0.915357	0.957673	NO
Ccdc32	ENSMUSG00000039983	256.28	0.0126027	0.119237	0.105695	0.915825	0.958091	NO
H4c16	ENSMUSG00000096010	4.8814	0.0825574	0.782648	0.105485	0.915991	0.958195	NO
Adcy6	ENSMUSG00000022994	418.078	0.0104375	0.0991076	0.105315	0.916126	0.958266	NO
Zscan20	ENSMUSG00000061894	123.882	0.0184603	0.175491	0.105192	0.916223	0.958297	NO
4930546K05Rik	ENSMUSG00000111767	5.15248	0.0749603	0.713426	0.105071	0.91632	0.958328	NO
Pycr2	ENSMUSG00000026520	1682.38	0.00614688	0.0585504	0.104984	0.916388	0.958329	NO
Atp2c1	ENSMUSG00000032570	2286.01	-0.00476845	0.0454743	-0.10486	0.916487	0.958362	NO
Mavs	ENSMUSG00000037523	653.366	0.00810727	0.077423	0.104714	0.916603	0.958413	NO
Trappc3	ENSMUSG00000028847	1563.88	-0.00502359	0.0482169	-0.104187	0.917021	0.958569	NO
Metap2	ENSMUSG00000036112	10502	-0.0038559	0.0369632	-0.104317	0.916918	0.958569	NO
Klhdc1	ENSMUSG00000051890	144.957	0.0164645	0.157916	0.104262	0.916962	0.958569	NO
ENSMUSG00000116038	ENSMUSG00000116038	11.043	-0.0614703	0.588971	-0.104369	0.916877	0.958569	NO
Pde6d	ENSMUSG00000026239	335.169	-0.010074	0.0970185	-0.103835	0.9173	0.95872	NO
Brd3	ENSMUSG00000026918	1444.76	0.00586374	0.0564382	0.103897	0.917251	0.95872	NO
Ccdc166	ENSMUSG00000098176	9.73415	0.0652629	0.629931	0.103603	0.917484	0.958843	NO
Icosl	ENSMUSG00000000732	138.677	0.0153772	0.148548	0.103517	0.917552	0.958844	NO
Gm35404	ENSMUSG00000112871	56.2772	-0.0230957	0.223797	-0.1032	0.917805	0.959037	NO
Hk1os	ENSMUSG00000085347	38.5034	-0.0288242	0.280388	-0.102801	0.918121	0.959297	NO
Rbms1	ENSMUSG00000026970	3974.54	-0.0058639	0.0573217	-0.102298	0.91852	0.959644	NO
Cln6	ENSMUSG00000032245	701.979	0.00894217	0.0875441	0.102145	0.918642	0.959701	NO
ENSMUSG00000103280	ENSMUSG00000103280	6.01827	-0.0627836	0.620748	-0.101142	0.919438	0.960462	NO
Ormdl2	ENSMUSG00000025353	981.64	0.00620761	0.0616111	0.100755	0.919745	0.960642	NO
Mapk1ip1	ENSMUSG00000041775	84.9847	0.0230508	0.228694	0.100793	0.919715	0.960642	NO
Tlnrd1	ENSMUSG00000070462	1214.47	0.00637434	0.0633188	0.100671	0.919812	0.960642	NO
Rps4x-ps	ENSMUSG00000104699	21.5502	0.038166	0.380007	0.100435	0.919999	0.960767	NO
Rpgrip1	ENSMUSG00000057132	19.0017	0.0369045	0.367807	0.100337	0.920077	0.960778	NO
Ptprn2	ENSMUSG00000056553	6.48335	0.0689747	0.688701	0.100152	0.920224	0.96086	NO
Rpl36	ENSMUSG00000057863	9120.19	0.00462612	0.046396	0.0997094	0.920575	0.961157	NO
Emc3	ENSMUSG00000030286	2256.1	-0.00438214	0.0440575	-0.0994642	0.92077	0.961219	NO
Odad1	ENSMUSG00000040189	7.80094	0.053202	0.53468	0.0995025	0.920739	0.961219	NO
ENSMUSG00000004455	ENSMUSG00000004455	1944.43	0.00535244	0.0540553	0.0990179	0.921124	0.96151	NO
Pam16	ENSMUSG00000014301	272.621	-0.0100513	0.101852	-0.0986851	0.921388	0.96151	NO
Ppt1	ENSMUSG00000028657	1001.01	-0.00620401	0.0628058	-0.0987809	0.921312	0.96151	NO
Aplf	ENSMUSG00000030051	235.927	0.0112627	0.114122	0.0986904	0.921384	0.96151	NO
2310002F09Rik	ENSMUSG00000097178	50.8203	-0.0222042	0.225187	-0.0986034	0.921453	0.96151	NO
ENSMUSG00000111867	ENSMUSG00000111867	8.69933	0.0577474	0.583959	0.0988894	0.921226	0.96151	NO
Alyref2	ENSMUSG00000060244	77.209	-0.0193818	0.196792	-0.0984888	0.921544	0.961535	NO
Cep120	ENSMUSG00000048799	520.561	-0.00843016	0.08611	-0.0978999	0.922012	0.961953	NO
Fibp	ENSMUSG00000024911	1521.39	-0.00476737	0.0487764	-0.0977393	0.922139	0.962015	NO
ENSMUSG00000098057	ENSMUSG00000098057	4.0371	0.0844236	0.864565	0.0976487	0.922211	0.96202	NO
Ap2m1	ENSMUSG00000022841	6690.41	0.00365838	0.0376517	0.0971638	0.922596	0.962236	NO
Swt1	ENSMUSG00000052748	148.537	-0.0135129	0.139117	-0.0971331	0.922621	0.962236	NO
E230016M11Rik	ENSMUSG00000087231	29.6737	0.031999	0.328888	0.0972943	0.922493	0.962236	NO
Coil	ENSMUSG00000033983	340.791	-0.00983092	0.101486	-0.0968701	0.92283	0.962376	NO
Pcgf1	ENSMUSG00000069678	112.647	0.0163971	0.169403	0.0967934	0.92289	0.962376	NO
ENSMUSG00000097193	ENSMUSG00000097193	5.14741	0.0706835	0.73462	0.0962179	0.923348	0.962783	NO
Fcho1	ENSMUSG00000070000	35.9167	0.0314993	0.329633	0.0955589	0.923871	0.963198	NO
4930594M22Rik	ENSMUSG00000075463	7.87585	0.0607368	0.635681	0.095546	0.923881	0.963198	NO
3300002I08Rik	ENSMUSG00000063364	103.091	-0.017909	0.187899	-0.0953122	0.924067	0.963251	NO
Cited4	ENSMUSG00000070803	5.53104	0.0623815	0.654319	0.0953381	0.924046	0.963251	NO
Fam210b	ENSMUSG00000027495	613.088	-0.00880505	0.0925939	-0.0950932	0.924241	0.963362	NO
Fbxo4	ENSMUSG00000022184	305.865	-0.0102803	0.108788	-0.0944986	0.924713	0.963784	NO
Hoxb13	ENSMUSG00000049604	444.476	0.00800256	0.0847792	0.094393	0.924797	0.963801	NO
Zfp407	ENSMUSG00000048410	926.176	0.00664362	0.0705012	0.0942341	0.924923	0.963862	NO
Itgb6	ENSMUSG00000026971	1712.64	0.00658986	0.070123	0.0939758	0.925128	0.963935	NO
Hsf4	ENSMUSG00000033249	6.37059	0.0761098	0.80926	0.0940486	0.925071	0.963935	NO
Cox6c	ENSMUSG00000014313	3322.61	-0.00387966	0.0413851	-0.0937454	0.925311	0.964055	NO
ENSMUSG00000030068	ENSMUSG00000030068	42.278	-0.0264744	0.282886	-0.0935868	0.925437	0.964116	NO
Fbxo30	ENSMUSG00000047648	681.94	0.00687376	0.0735431	0.0934658	0.925533	0.964145	NO
Creld1	ENSMUSG00000030284	17.01	0.0427152	0.462171	0.0924228	0.926362	0.964867	NO
Fancf	ENSMUSG00000092118	99.1672	0.0158915	0.17192	0.092435	0.926352	0.964867	NO
Cep85l	ENSMUSG00000038594	50.4726	-0.0277368	0.300386	-0.0923375	0.92643	0.964868	NO
Nudt22	ENSMUSG00000037349	254.011	0.0102787	0.111662	0.0920521	0.926657	0.964963	NO
Gm5335	ENSMUSG00000098035	4.36659	0.0707065	0.767514	0.0921241	0.926599	0.964963	NO
Epdr1	ENSMUSG00000002808	43.1593	0.0275441	0.30008	0.0917891	0.926866	0.965036	NO
Inpp5k	ENSMUSG00000006127	759.311	-0.00675383	0.0736046	-0.0917582	0.92689	0.965036	NO
Spink10	ENSMUSG00000044176	4.93038	0.0707491	0.771459	0.0917081	0.92693	0.965036	NO
Hps5	ENSMUSG00000014418	429.822	-0.00875878	0.0958017	-0.0914262	0.927154	0.965128	NO
Catsper2	ENSMUSG00000033486	12.7699	0.0459246	0.502079	0.091469	0.92712	0.965128	NO
Rpl31-ps14	ENSMUSG00000094191	5.66715	0.0746336	0.81919	0.0911066	0.927408	0.965322	NO
Camkk1	ENSMUSG00000020785	113.106	-0.0169525	0.186625	-0.090837	0.927622	0.965475	NO
Crnkl1	ENSMUSG00000001767	1335.85	-0.00527838	0.0584541	-0.0902995	0.928049	0.965817	NO
Atp5h	ENSMUSG00000034566	4194.3	0.00328035	0.0363463	0.0902527	0.928086	0.965817	NO
Morn2	ENSMUSG00000045257	73.1994	-0.0182961	0.202969	-0.0901424	0.928174	0.965834	NO
ENSMUSG00000079036	ENSMUSG00000079036	311.601	0.0126842	0.140839	0.0900615	0.928238	0.965834	NO
Maml2	ENSMUSG00000031925	722.245	-0.00770508	0.0859698	-0.0896254	0.928585	0.966124	NO
Fadd	ENSMUSG00000031077	656.351	-0.00644141	0.0722488	-0.0891559	0.928958	0.966371	NO
Lekr1	ENSMUSG00000074579	63.119	-0.018297	0.205094	-0.0892126	0.928913	0.966371	NO
ENSMUSG00000097724	ENSMUSG00000097724	7.18659	0.0585164	0.659953	0.0886676	0.929346	0.966704	NO
Toe1	ENSMUSG00000028688	1045.19	-0.00513682	0.0580789	-0.0884456	0.929523	0.966817	NO
Msrb2	ENSMUSG00000023094	61.6346	0.0192862	0.218319	0.0883396	0.929607	0.966834	NO
Catsperz	ENSMUSG00000050623	9.68852	0.0536935	0.60942	0.0881058	0.929793	0.966957	NO
Ywhah	ENSMUSG00000018965	3052.47	0.00346971	0.0395472	0.0877358	0.930087	0.967122	NO
ENSMUSG00000097777	ENSMUSG00000097777	5.06891	0.0722147	0.822551	0.0877935	0.930041	0.967122	NO
Vps4a	ENSMUSG00000031913	925.113	-0.00571483	0.0656599	-0.0870368	0.930642	0.967629	NO
Gpatch11	ENSMUSG00000050668	274.282	0.00930573	0.107456	0.0866002	0.930989	0.96786	NO
Elob	ENSMUSG00000055839	3089.75	-0.00488381	0.0564039	-0.0865864	0.931	0.96786	NO
Ncdn	ENSMUSG00000028833	1187.05	0.0054013	0.0624451	0.0864968	0.931071	0.967864	NO
Sarnp	ENSMUSG00000078427	1192.18	0.00486764	0.0563835	0.086331	0.931203	0.96793	NO
ENSMUSG00000084830	ENSMUSG00000084830	5.64986	0.0590576	0.68477	0.0862444	0.931272	0.967931	NO
Erbin	ENSMUSG00000021709	6747.23	0.00415002	0.0483094	0.0859049	0.931542	0.96807	NO
Rbbp8nl	ENSMUSG00000038980	67.2317	-0.0239378	0.278528	-0.0859442	0.931511	0.96807	NO
ENSMUSG00000087658	ENSMUSG00000087658	47.6211	-0.0197782	0.230619	-0.0857614	0.931656	0.968118	NO
Etfbkmt	ENSMUSG00000039958	229.438	0.0146233	0.171502	0.0852658	0.93205	0.968387	NO
Eml1	ENSMUSG00000058070	89.5405	-0.0192053	0.225212	-0.0852766	0.932042	0.968387	NO
Ttll12	ENSMUSG00000016757	2382.8	0.00501326	0.058915	0.0850932	0.932187	0.968459	NO
Crabp2	ENSMUSG00000004885	94.5643	-0.0164354	0.19348	-0.0849467	0.932304	0.968509	NO
Dqx1	ENSMUSG00000009145	57.7845	0.0219164	0.259773	0.0843673	0.932764	0.968917	NO
Gm11423	ENSMUSG00000085175	30.2806	0.0312538	0.371845	0.0840506	0.933016	0.968934	NO
Gm9530	ENSMUSG00000096950	7.18994	0.0565033	0.672057	0.0840753	0.932997	0.968934	NO
ENSMUSG00000098412	ENSMUSG00000098412	5.43185	0.0628531	0.74696	0.0841452	0.932941	0.968934	NO
ENSMUSG00000114378	ENSMUSG00000114378	5.20964	0.0651805	0.775917	0.0840044	0.933053	0.968934	NO
Fam241b	ENSMUSG00000020083	74.9773	-0.0202599	0.242414	-0.0835756	0.933394	0.969094	NO
Papola	ENSMUSG00000021111	6091.11	-0.00315131	0.0377541	-0.0834692	0.933478	0.969094	NO
ENSMUSG00000081669	ENSMUSG00000081669	4.2728	0.0612362	0.731743	0.0836854	0.933307	0.969094	NO
Gm12610	ENSMUSG00000086035	7.49947	0.0563071	0.674378	0.0834949	0.933458	0.969094	NO
Kyat1	ENSMUSG00000039648	590.824	0.00658976	0.0792774	0.0831228	0.933754	0.969309	NO
Gm94	ENSMUSG00000071858	1538.31	-0.0150848	0.181791	-0.082979	0.933868	0.969357	NO
Antxrl	ENSMUSG00000047441	7.40915	-0.0515657	0.622826	-0.0827931	0.934016	0.96944	NO
Akap5	ENSMUSG00000021057	5.20463	0.0687674	0.836148	0.0822431	0.934453	0.969753	NO
4933439C10Rik	ENSMUSG00000072893	13.2433	0.0488967	0.594424	0.0822589	0.934441	0.969753	NO
Atp13a3	ENSMUSG00000022533	4722.15	-0.00467949	0.0574987	-0.0813843	0.935136	0.970321	NO
Tent5c	ENSMUSG00000044468	34.8343	0.0391618	0.481115	0.0813979	0.935126	0.970321	NO
Rab8a	ENSMUSG00000003037	2617.01	-0.00365484	0.0451376	-0.0809711	0.935465	0.97053	NO
Tfeb	ENSMUSG00000023990	201.493	-0.0109158	0.135007	-0.0808537	0.935558	0.97053	NO
Arl10	ENSMUSG00000025870	115.133	0.0143493	0.177413	0.0808807	0.935537	0.97053	NO
Uts2b	ENSMUSG00000056423	10.2114	-0.0415399	0.514185	-0.0807878	0.935611	0.97053	NO
Polrmt	ENSMUSG00000020329	626.152	-0.00708104	0.0879474	-0.0805145	0.935828	0.970685	NO
Fabp5	ENSMUSG00000027533	37525.8	-0.0116117	0.144609	-0.0802968	0.936001	0.970794	NO
Btf3-ps4	ENSMUSG00000082793	4.5146	0.0722952	0.902702	0.0800875	0.936168	0.970896	NO
Kptn	ENSMUSG00000006021	322.022	-0.00793798	0.0996064	-0.0796935	0.936481	0.970939	NO
Rack1	ENSMUSG00000020372	56402	0.00253028	0.0317198	0.0797698	0.93642	0.970939	NO
Rps27a	ENSMUSG00000020460	25778.2	-0.00277149	0.0347715	-0.0797058	0.936471	0.970939	NO
Naa30	ENSMUSG00000036282	976.598	-0.00524095	0.0658348	-0.0796076	0.936549	0.970939	NO
Kalrn	ENSMUSG00000061751	118.196	0.018886	0.237051	0.0796706	0.936499	0.970939	NO
Tmem221	ENSMUSG00000043664	22.9294	-0.0281832	0.35485	-0.0794229	0.936696	0.97102	NO
Nol9	ENSMUSG00000028948	2242.29	-0.00417636	0.0528645	-0.0790013	0.937032	0.971293	NO
ENSMUSG00000087221	ENSMUSG00000087221	24.3382	0.0300714	0.381034	0.0789206	0.937096	0.971293	NO
Rnf145	ENSMUSG00000019189	2923.25	-0.00500798	0.0635819	-0.0787643	0.93722	0.971352	NO
Itpka	ENSMUSG00000027296	5.4229	0.0598764	0.762215	0.0785558	0.937386	0.971453	NO
Gask1b	ENSMUSG00000027955	46.3978	0.0232239	0.296089	0.0784353	0.937482	0.971482	NO
Aco1	ENSMUSG00000028405	2391.99	0.00348749	0.0445943	0.0782048	0.937665	0.971601	NO
Klhl29	ENSMUSG00000020627	445.429	0.00793878	0.10197	0.0778541	0.937944	0.971819	NO
Micos13	ENSMUSG00000049760	1257.68	0.00426054	0.0548741	0.0776422	0.938113	0.971923	NO
Tcte2	ENSMUSG00000038347	63.3131	-0.0172844	0.224045	-0.0771473	0.938506	0.972261	NO
Gabpb1	ENSMUSG00000027361	888.148	-0.00509551	0.0662327	-0.0769334	0.938677	0.972366	NO
Ahi1	ENSMUSG00000019986	161.021	-0.0112755	0.147378	-0.0765074	0.939015	0.972526	NO
Ppp4c	ENSMUSG00000030697	3145.85	-0.00288829	0.0377855	-0.0764389	0.93907	0.972526	NO
Irx5	ENSMUSG00000031737	505.749	0.00641832	0.0837515	0.0766353	0.938914	0.972526	NO
AW112010	ENSMUSG00000075010	27.4657	-0.0274415	0.359198	-0.0763966	0.939104	0.972526	NO
ENSMUSG00000058922	ENSMUSG00000058922	16.067	-0.0339177	0.44831	-0.0756569	0.939692	0.973065	NO
Kbtbd4	ENSMUSG00000005505	390.287	0.00745996	0.0988169	0.0754928	0.939823	0.973129	NO
Cry1	ENSMUSG00000020038	513.083	0.00589686	0.0782552	0.0753542	0.939933	0.973173	NO
H2ac4	ENSMUSG00000061615	4.0701	0.0576167	0.767313	0.075089	0.940144	0.973179	NO
ENSMUSG00000073647	ENSMUSG00000073647	55.4804	-0.0186268	0.247921	-0.075132	0.94011	0.973179	NO
Gm8927	ENSMUSG00000098187	4.23074	0.0616101	0.820454	0.0750926	0.940141	0.973179	NO
Axdnd1	ENSMUSG00000026601	5.90779	0.0570546	0.76782	0.0743072	0.940766	0.973645	NO
Kat7	ENSMUSG00000038909	3713.8	-0.00304233	0.0408904	-0.0744022	0.94069	0.973645	NO
4631405J19Rik	ENSMUSG00000075027	7.59491	0.0414304	0.557868	0.0742656	0.940799	0.973645	NO
Gm6204	ENSMUSG00000105879	7.89361	0.0446608	0.607429	0.0735244	0.941389	0.974185	NO
Nudcd3	ENSMUSG00000053838	2878.58	-0.00292664	0.0398568	-0.073429	0.941465	0.974193	NO
Commd6	ENSMUSG00000075486	541.921	-0.00675476	0.0925876	-0.0729553	0.941842	0.974512	NO
ENSMUSG00000111722	ENSMUSG00000111722	8.47944	0.0451014	0.619526	0.0727999	0.941965	0.97457	NO
Klhl32	ENSMUSG00000040387	40.7402	0.019825	0.273393	0.0725147	0.942192	0.974592	NO
Vwce	ENSMUSG00000043789	5.39554	0.0482146	0.664737	0.0725318	0.942179	0.974592	NO
Gm6394	ENSMUSG00000104623	6.54315	0.0473612	0.653126	0.0725147	0.942192	0.974592	NO
Bnip2	ENSMUSG00000011958	2411.98	0.0028407	0.0395599	0.0718076	0.942755	0.975033	NO
Rpl23	ENSMUSG00000071415	29545	-0.0023794	0.0331204	-0.0718409	0.942728	0.975033	NO
Iqcd	ENSMUSG00000029601	6.66993	0.0495956	0.691969	0.0716732	0.942862	0.975073	NO
Dusp14	ENSMUSG00000018648	1419.48	-0.00473592	0.0661588	-0.0715841	0.942933	0.975075	NO
Calm1	ENSMUSG00000001175	14425.7	0.00218828	0.0308077	0.0710302	0.943374	0.975128	NO
Atp5e	ENSMUSG00000016252	2566.62	-0.00359846	0.0506226	-0.0710841	0.943331	0.975128	NO
Hsf2	ENSMUSG00000019878	396.014	-0.00615141	0.0867392	-0.0709184	0.943463	0.975128	NO
Tecpr2	ENSMUSG00000021275	308.451	-0.00754898	0.106391	-0.0709554	0.943433	0.975128	NO
Zfp937	ENSMUSG00000060336	24.4583	-0.0261801	0.367657	-0.0712079	0.943232	0.975128	NO
ENSMUSG00000083364	ENSMUSG00000083364	14.0014	-0.0302964	0.426422	-0.071048	0.94336	0.975128	NO
ENSMUSG00000085174	ENSMUSG00000085174	10.852	0.0421869	0.592445	0.0712081	0.943232	0.975128	NO
Cmtm4	ENSMUSG00000096188	2489.82	-0.00395056	0.055941	-0.0706201	0.9437	0.975232	NO
ENSMUSG00000108231	ENSMUSG00000108231	13.5913	-0.0328562	0.465022	-0.0706551	0.943672	0.975232	NO
Eri3	ENSMUSG00000033423	705.879	-0.00495517	0.0709758	-0.0698149	0.944341	0.975804	NO
Ccdc38	ENSMUSG00000036168	5.82477	0.0494267	0.708597	0.0697529	0.94439	0.975804	NO
Agrp	ENSMUSG00000005705	7.17279	-0.0432895	0.62554	-0.0692034	0.944828	0.976163	NO
Tfcp2	ENSMUSG00000009733	126.844	-0.0122739	0.177512	-0.0691442	0.944875	0.976163	NO
ENSMUSG00000115508	ENSMUSG00000115508	5.83182	0.0446247	0.652353	0.0684057	0.945463	0.9767	NO
Gmpr2	ENSMUSG00000002326	754.299	-0.00459057	0.0672025	-0.0683095	0.945539	0.976708	NO
Pnkp	ENSMUSG00000002963	937.636	0.00448899	0.065995	0.0680203	0.94577	0.976875	NO
ENSMUSG00000084145	ENSMUSG00000084145	27.1251	0.0221682	0.327526	0.0676836	0.946037	0.977081	NO
ENSMUSG00000093672	ENSMUSG00000093672	5.40389	0.0452133	0.675319	0.066951	0.946621	0.977613	NO
Eif3j2	ENSMUSG00000043424	6.65968	0.042494	0.636209	0.0667925	0.946747	0.977672	NO
Rpgrip1l	ENSMUSG00000033282	270.79	0.0067459	0.102105	0.0660685	0.947323	0.978055	NO
ND2	ENSMUSG00000064345	20494.6	0.0106861	0.161614	0.0661213	0.947281	0.978055	NO
Platr27	ENSMUSG00000087547	7.68055	0.0412252	0.623142	0.066157	0.947253	0.978055	NO
Senp3	ENSMUSG00000005204	2976.06	0.0029019	0.0444298	0.0653144	0.947924	0.978389	NO
Pcmt1	ENSMUSG00000019795	1553.44	-0.00377846	0.0579103	-0.0652467	0.947978	0.978389	NO
Lce1b	ENSMUSG00000027923	18.6554	0.026293	0.400971	0.0655734	0.947717	0.978389	NO
Grip1	ENSMUSG00000034813	1227.85	-0.0052048	0.0805364	-0.0646267	0.948471	0.978389	NO
Ost4	ENSMUSG00000038803	1517.63	0.00363431	0.0559233	0.0649874	0.948184	0.978389	NO
Upk2	ENSMUSG00000041523	57.2625	0.0197176	0.304107	0.0648376	0.948303	0.978389	NO
Gm9493	ENSMUSG00000044424	20.4538	-0.0255049	0.395173	-0.0645412	0.948539	0.978389	NO
Tmem220	ENSMUSG00000050270	12.8407	0.0334406	0.513016	0.0651843	0.948027	0.978389	NO
Smim30	ENSMUSG00000052419	2540.04	-0.00290673	0.0449891	-0.0646097	0.948485	0.978389	NO
ENSMUSG00000052825	ENSMUSG00000052825	53.6515	-0.0143031	0.220122	-0.0649781	0.948191	0.978389	NO
Gzmm	ENSMUSG00000054206	33.8655	0.0225885	0.349546	0.0646222	0.948475	0.978389	NO
ENSMUSG00000059195	ENSMUSG00000059195	17.412	0.0267874	0.414946	0.0645563	0.948527	0.978389	NO
Frat1	ENSMUSG00000067199	27.5225	-0.0232767	0.357859	-0.0650444	0.948139	0.978389	NO
Arhgef37	ENSMUSG00000045094	40.3128	-0.016478	0.2567	-0.0641916	0.948818	0.978472	NO
Zfp59	ENSMUSG00000078779	100.571	0.0119758	0.186373	0.0642572	0.948765	0.978472	NO
ENSMUSG00000104580	ENSMUSG00000104580	5.27917	0.0453255	0.706201	0.0641822	0.948825	0.978472	NO
Ly96	ENSMUSG00000025779	207.807	0.00836186	0.130688	0.0639836	0.948983	0.978473	NO
Exoc6b	ENSMUSG00000033769	2538.5	0.00277583	0.0435687	0.0637117	0.9492	0.978473	NO
Jaml	ENSMUSG00000048534	9.77437	0.0313124	0.488777	0.0640627	0.94892	0.978473	NO
ENSMUSG00000084013	ENSMUSG00000084013	15.2852	0.0268165	0.420675	0.0637463	0.949172	0.978473	NO
Bloc1s1	ENSMUSG00000090247	35.4327	-0.0207228	0.325207	-0.0637218	0.949192	0.978473	NO
ENSMUSG00000112909	ENSMUSG00000112909	5.8553	0.043032	0.675934	0.063663	0.949239	0.978473	NO
Gdpd2	ENSMUSG00000019359	548.08	0.00482151	0.0760213	0.0634231	0.94943	0.9786	NO
Krt36	ENSMUSG00000020916	56.1181	0.0198968	0.316409	0.062883	0.94986	0.978972	NO
Spred2	ENSMUSG00000045671	3163.38	-0.0031039	0.0494727	-0.0627398	0.949974	0.979019	NO
Armc8	ENSMUSG00000032468	1074.04	0.00349204	0.0561772	0.0621611	0.950435	0.979423	NO
Esyt1	ENSMUSG00000025366	1010.41	0.00363025	0.0587966	0.0617426	0.950768	0.979625	NO
Btbd8	ENSMUSG00000111375	51.8688	-0.0147622	0.238941	-0.061782	0.950736	0.979625	NO
Gbp3	ENSMUSG00000028268	20.3785	-0.0236414	0.386265	-0.0612052	0.951196	0.979924	NO
Mad2l1bp	ENSMUSG00000034509	404.652	0.00572774	0.0937963	0.0610657	0.951307	0.979924	NO
Slc5a10	ENSMUSG00000042371	57.7462	-0.0138728	0.227301	-0.0610327	0.951333	0.979924	NO
ENSMUSG00000099875	ENSMUSG00000099875	15.5181	-0.0276594	0.453148	-0.0610383	0.951329	0.979924	NO
Dcun1d2	ENSMUSG00000038506	426.286	-0.00574349	0.0948307	-0.0605657	0.951705	0.980203	NO
Nt5dc2	ENSMUSG00000071547	2363.7	-0.00308073	0.0509043	-0.06052	0.951741	0.980203	NO
Saxo2	ENSMUSG00000038570	14.5221	-0.0276661	0.457986	-0.0604082	0.95183	0.980224	NO
Igip	ENSMUSG00000110185	35.2849	0.0203564	0.338592	0.0601207	0.95206	0.980318	NO
ENSMUSG00000110368	ENSMUSG00000110368	36.216	-0.0168353	0.279874	-0.0601531	0.952034	0.980318	NO
ENSMUSG00000074516	ENSMUSG00000074516	8.57094	0.0356639	0.595208	0.0599184	0.952221	0.980413	NO
Sart1	ENSMUSG00000039148	3281.43	0.00230618	0.0387376	0.0595333	0.952527	0.98055	NO
Gstp1	ENSMUSG00000060803	7464.33	0.00230322	0.0387417	0.0594507	0.952593	0.98055	NO
ENSMUSG00000062382	ENSMUSG00000062382	6.4078	-0.0456306	0.764831	-0.0596611	0.952426	0.98055	NO
ENSMUSG00000079884	ENSMUSG00000079884	16.867	-0.0246149	0.414353	-0.0594057	0.952629	0.98055	NO
Hebp1	ENSMUSG00000042770	5.15985	-0.044817	0.758665	-0.0590735	0.952894	0.980752	NO
Mob3c	ENSMUSG00000028709	143.863	-0.00934209	0.158799	-0.0588298	0.953088	0.980881	NO
Cpm	ENSMUSG00000020183	1855.79	-0.0162054	0.277347	-0.0584301	0.953406	0.981103	NO
Nox1	ENSMUSG00000031257	11.4984	-0.0296622	0.508031	-0.0583866	0.953441	0.981103	NO
Oma1	ENSMUSG00000035069	509.436	0.00491457	0.084669	0.0580445	0.953713	0.98113	NO
Gm13292	ENSMUSG00000082424	5.46807	0.0388796	0.671785	0.0578752	0.953848	0.98113	NO
ENSMUSG00000085558	ENSMUSG00000085558	33.2072	-0.0218471	0.376776	-0.0579844	0.953761	0.98113	NO
Mroh3	ENSMUSG00000087230	9.4963	-0.0375254	0.648831	-0.0578354	0.95388	0.98113	NO
ENSMUSG00000106095	ENSMUSG00000106095	6.14039	0.0353744	0.611368	0.057861	0.953859	0.98113	NO
ENSMUSG00000115767	ENSMUSG00000115767	14.5336	-0.0250217	0.430929	-0.0580646	0.953697	0.98113	NO
ENSMUSG00000093574	ENSMUSG00000093574	16.405	-0.0229212	0.398676	-0.0574933	0.954152	0.981339	NO
Rpl17-ps5	ENSMUSG00000081855	10.3383	-0.0377009	0.657839	-0.0573102	0.954298	0.981418	NO
Gm9347	ENSMUSG00000110126	5.70228	0.0370372	0.647592	0.0571922	0.954392	0.981444	NO
Smarce1-ps1	ENSMUSG00000094568	14.594	-0.0274326	0.481229	-0.0570052	0.954541	0.981526	NO
M6pr	ENSMUSG00000007458	5641.33	-0.0022173	0.0390819	-0.0567348	0.954756	0.981549	NO
Zc2hc1a	ENSMUSG00000043542	316.594	0.00585112	0.10316	0.0567188	0.954769	0.981549	NO
Flot2	ENSMUSG00000061981	1238.54	0.00609345	0.107108	0.0568906	0.954632	0.981549	NO
Acp5	ENSMUSG00000001348	14.7555	-0.0220948	0.391774	-0.0563967	0.955026	0.981742	NO
Gm20257	ENSMUSG00000102059	28.9366	0.0189822	0.339824	0.0558589	0.955454	0.982111	NO
Serac1	ENSMUSG00000015659	97.8521	0.0102506	0.18552	0.0552534	0.955937	0.982423	NO
Dicer1	ENSMUSG00000041415	2119.95	-0.00330966	0.0599371	-0.0552189	0.955964	0.982423	NO
Zfp691	ENSMUSG00000045268	87.0847	0.0106601	0.192786	0.0552949	0.955904	0.982423	NO
Fam149b	ENSMUSG00000039599	419.744	0.00512331	0.0930981	0.0550313	0.956113	0.982506	NO
Zranb1	ENSMUSG00000030967	1102.59	-0.00349177	0.0637221	-0.0547968	0.9563	0.982598	NO
4930473A02Rik	ENSMUSG00000060029	4.47438	0.0519583	0.949085	0.0547457	0.956341	0.982598	NO
Vdac3	ENSMUSG00000008892	1730.89	0.00250767	0.0459511	0.0545726	0.956479	0.982669	NO
Adhfe1	ENSMUSG00000025911	9.14534	0.0348623	0.646649	0.0539123	0.957005	0.983138	NO
Nubp2	ENSMUSG00000039183	1363.23	0.00293678	0.0545975	0.0537896	0.957103	0.983168	NO
Gm10420	ENSMUSG00000072789	50.4395	0.012613	0.235577	0.0535406	0.957301	0.983301	NO
Upk1a	ENSMUSG00000006313	41.8859	-0.0298198	0.55968	-0.05328	0.957509	0.983302	NO
Zfp280c	ENSMUSG00000036916	498.162	-0.00503688	0.0945203	-0.0532889	0.957502	0.983302	NO
Acer2	ENSMUSG00000038007	460.723	0.00660041	0.123806	0.0533125	0.957483	0.983302	NO
Akap12	ENSMUSG00000038587	14.1855	0.0277574	0.523816	0.0529907	0.957739	0.983447	NO
Tubb4b-ps1	ENSMUSG00000095159	14.3673	-0.022806	0.430882	-0.0529288	0.957789	0.983447	NO
Tigar	ENSMUSG00000038028	559.852	0.00409231	0.0777641	0.0526246	0.958031	0.983555	NO
Fbxl12os	ENSMUSG00000062470	8.76193	-0.0307875	0.584727	-0.0526527	0.958009	0.983555	NO
Rpl6l	ENSMUSG00000091086	43.4545	0.015111	0.287736	0.052517	0.958117	0.983572	NO
ENSMUSG00000097924	ENSMUSG00000097924	7.44263	0.0297857	0.568505	0.0523931	0.958215	0.983602	NO
Gm8276	ENSMUSG00000102550	7.42304	0.0314539	0.603664	0.052105	0.958445	0.983767	NO
Pla2g3	ENSMUSG00000034579	4.6598	0.037287	0.719009	0.0518589	0.958641	0.983898	NO
Pik3r2	ENSMUSG00000031834	2189.43	0.0033065	0.0640624	0.0516137	0.958837	0.984027	NO
1700022I11Rik	ENSMUSG00000028451	13.5915	0.0304545	0.593158	0.051343	0.959052	0.984088	NO
Prkrip1	ENSMUSG00000039737	321.695	0.00492138	0.0959715	0.0512796	0.959103	0.984088	NO
ENSMUSG00000085714	ENSMUSG00000085714	7.41753	-0.0391022	0.76035	-0.0514266	0.958986	0.984088	NO
Rpl34-ps1	ENSMUSG00000068396	8.46278	0.0318346	0.622896	0.0511073	0.95924	0.984158	NO
Mbip	ENSMUSG00000021028	577.197	0.0039028	0.0768937	0.0507557	0.95952	0.984375	NO
Calm3	ENSMUSG00000019370	4620.6	-0.00201873	0.0399761	-0.0504983	0.959725	0.984451	NO
Plppr3	ENSMUSG00000035835	16.7069	0.0235703	0.46684	0.0504889	0.959733	0.984451	NO
Cnpy3	ENSMUSG00000023973	980.074	0.00316796	0.0630505	0.0502448	0.959927	0.984515	NO
Insig1	ENSMUSG00000045294	2663.3	0.00241456	0.0481462	0.0501506	0.960002	0.984515	NO
ENSMUSG00000086453	ENSMUSG00000086453	7.38299	-0.0314277	0.626182	-0.0501894	0.959971	0.984515	NO
Ppp2cb	ENSMUSG00000009630	2309.09	-0.00228748	0.0460773	-0.0496443	0.960406	0.984626	NO
Gm20517	ENSMUSG00000023984	7.66717	-0.0296279	0.597303	-0.0496027	0.960439	0.984626	NO
Ubap2	ENSMUSG00000028433	3104.5	0.00249467	0.0501368	0.0497573	0.960316	0.984626	NO
Krt42	ENSMUSG00000053654	5.69825	0.0347665	0.701204	0.0495812	0.960456	0.984626	NO
Gng5	ENSMUSG00000068523	1208.63	-0.00302169	0.0609292	-0.0495934	0.960446	0.984626	NO
Smpd1	ENSMUSG00000037049	458.792	0.00429375	0.0870378	0.049332	0.960655	0.984759	NO
Dennd11	ENSMUSG00000037172	578.341	0.00547769	0.111677	0.0490492	0.96088	0.984919	NO
Vstm5	ENSMUSG00000031937	76.587	0.0110869	0.227566	0.0487195	0.961143	0.984923	NO
Gm14760	ENSMUSG00000081221	4.55315	-0.0405312	0.832286	-0.0486986	0.961159	0.984923	NO
Gm6682	ENSMUSG00000091269	16.4976	0.0205864	0.420651	0.0489394	0.960968	0.984923	NO
ENSMUSG00000104950	ENSMUSG00000104950	28.8606	-0.0177347	0.364097	-0.0487088	0.961151	0.984923	NO
Cspg4b	ENSMUSG00000021763	7.02527	-0.0315357	0.648794	-0.0486067	0.961233	0.984927	NO
Prkdc	ENSMUSG00000022672	1123.59	0.00325301	0.0674294	0.0482432	0.961522	0.984941	NO
P2ry2	ENSMUSG00000032860	558.658	-0.00437194	0.0902434	-0.048446	0.961361	0.984941	NO
Nkapl	ENSMUSG00000059395	25.887	-0.0156481	0.323639	-0.0483504	0.961437	0.984941	NO
Gm16712	ENSMUSG00000097077	6.98827	-0.0288897	0.597932	-0.048316	0.961464	0.984941	NO
Panx1	ENSMUSG00000031934	684.863	-0.00319155	0.066647	-0.0478874	0.961806	0.98516	NO
Mri1	ENSMUSG00000004996	727.698	-0.00365904	0.0772562	-0.0473624	0.962224	0.985235	NO
Mrpl28	ENSMUSG00000024181	1516.61	-0.00243383	0.0510762	-0.047651	0.961994	0.985235	NO
Gm14295	ENSMUSG00000078877	100.854	0.00810082	0.170807	0.0474268	0.962173	0.985235	NO
ENSMUSG00000085213	ENSMUSG00000085213	20.8661	-0.024935	0.524873	-0.0475068	0.962109	0.985235	NO
Gm12669	ENSMUSG00000100863	9.54709	0.0246899	0.52084	0.047404	0.962191	0.985235	NO
Gm16090	ENSMUSG00000085595	8.72172	-0.0310931	0.659193	-0.0471684	0.962379	0.985252	NO
B430319G15Rik	ENSMUSG00000103622	47.3928	-0.0120416	0.254951	-0.0472311	0.962329	0.985252	NO
Gal3st1	ENSMUSG00000049721	4.43725	-0.0388768	0.827116	-0.0470029	0.962511	0.985316	NO
Tbcb	ENSMUSG00000006095	1443.6	0.00233153	0.0502431	0.046405	0.962987	0.985379	NO
C2	ENSMUSG00000024371	7.2856	-0.0317807	0.679377	-0.0467791	0.962689	0.985379	NO
H1f4	ENSMUSG00000051627	11.737	-0.0246274	0.527844	-0.0466566	0.962787	0.985379	NO
ENSMUSG00000066491	ENSMUSG00000066491	4.39415	-0.0387225	0.833645	-0.0464496	0.962952	0.985379	NO
ENSMUSG00000082896	ENSMUSG00000082896	5.67355	0.0342127	0.732722	0.0466927	0.962758	0.985379	NO
Gm8797	ENSMUSG00000103034	10.2582	-0.024214	0.521338	-0.0464458	0.962955	0.985379	NO
Cdc27	ENSMUSG00000020687	2983.07	-0.00260122	0.0567374	-0.0458466	0.963433	0.985583	NO
Fbxl22	ENSMUSG00000050503	5.42598	-0.0334972	0.729294	-0.045931	0.963365	0.985583	NO
Gm14325	ENSMUSG00000095362	162.32	-0.0069863	0.152511	-0.0458086	0.963463	0.985583	NO
Gm7293	ENSMUSG00000111162	12.5628	-0.0212398	0.461731	-0.0460004	0.96331	0.985583	NO
Rnf114	ENSMUSG00000006418	1136.27	0.00275754	0.0605366	0.0455516	0.963668	0.985722	NO
Mad2l2	ENSMUSG00000029003	347.417	0.00457687	0.101233	0.0452114	0.963939	0.985787	NO
ENSMUSG00000110542	ENSMUSG00000110542	4.87011	-0.0359461	0.794716	-0.0452314	0.963923	0.985787	NO
A830035O19Rik	ENSMUSG00000111329	15.5093	-0.0210401	0.464611	-0.0452855	0.96388	0.985787	NO
Oit3	ENSMUSG00000009654	28.4932	0.01264	0.282833	0.0446909	0.964354	0.986063	NO
Cyp27a1	ENSMUSG00000026170	542.387	0.00746204	0.167266	0.0446118	0.964417	0.986063	NO
Zmym6	ENSMUSG00000042408	119.675	0.00744175	0.166416	0.0447178	0.964332	0.986063	NO
2210039B01Rik	ENSMUSG00000113800	4.5589	-0.0475839	1.06877	-0.0445222	0.964488	0.986066	NO
ENSMUSG00000086451	ENSMUSG00000086451	5.43481	-0.0306754	0.691421	-0.0443657	0.964613	0.986122	NO
Ccdc150	ENSMUSG00000025983	5.00498	-0.0324409	0.735841	-0.0440869	0.964835	0.986138	NO
Spon1	ENSMUSG00000038156	4.39433	-0.0326023	0.739108	-0.0441103	0.964816	0.986138	NO
ENSMUSG00000116506	ENSMUSG00000116506	6.07161	-0.0355352	0.803346	-0.0442339	0.964718	0.986138	NO
Pheta1	ENSMUSG00000044134	221.81	-0.00564395	0.128629	-0.0438779	0.965002	0.986166	NO
ENSMUSG00000099693	ENSMUSG00000099693	57.8558	-0.0144682	0.329464	-0.0439142	0.964973	0.986166	NO
Ascl2	ENSMUSG00000009248	11.1116	-0.0246106	0.565507	-0.0435196	0.965287	0.986194	NO
Cnppd1	ENSMUSG00000033159	926.153	-0.00339915	0.0777513	-0.0437182	0.965129	0.986194	NO
Zfp455	ENSMUSG00000051037	11.9904	-0.024441	0.561897	-0.0434972	0.965305	0.986194	NO
ENSMUSG00000091905	ENSMUSG00000091905	5.41921	-0.0324764	0.745535	-0.0435612	0.965254	0.986194	NO
Gm15663	ENSMUSG00000085282	28.4957	0.0143327	0.331354	0.043255	0.965498	0.98625	NO
ENSMUSG00000101309	ENSMUSG00000101309	5.06884	0.0295115	0.68153	0.0433018	0.965461	0.98625	NO
Ppp1r35	ENSMUSG00000029725	193.023	-0.00582378	0.135479	-0.0429866	0.965712	0.986334	NO
ENSMUSG00000097668	ENSMUSG00000097668	14.1391	-0.0315136	0.733257	-0.0429775	0.965719	0.986334	NO
Ccdc163	ENSMUSG00000028689	235.933	0.00536514	0.125432	0.0427732	0.965882	0.98643	NO
ENSMUSG00000072847	ENSMUSG00000072847	143.042	-0.00625824	0.14731	-0.0424833	0.966113	0.986595	NO
4931414P19Rik	ENSMUSG00000022179	126.937	-0.00729167	0.172399	-0.0422954	0.966263	0.986678	NO
Osgepl1	ENSMUSG00000026096	78.7234	-0.00871812	0.206676	-0.0421826	0.966353	0.986689	NO
ENSMUSG00000075053	ENSMUSG00000075053	9.79446	0.0222977	0.529535	0.0421081	0.966413	0.986689	NO
ENSMUSG00000102425	ENSMUSG00000102425	11.2624	0.0218346	0.519832	0.0420032	0.966496	0.986704	NO
ENSMUSG00000096944	ENSMUSG00000096944	6.08206	-0.0320717	0.768009	-0.0417595	0.96669	0.986831	NO
Nr1d2	ENSMUSG00000021775	2286.15	0.0024808	0.059558	0.0416535	0.966775	0.986837	NO
ENSMUSG00000097019	ENSMUSG00000097019	4.75674	-0.032803	0.788925	-0.0415794	0.966834	0.986837	NO
Wdcp	ENSMUSG00000051721	76.4455	-0.00921514	0.222418	-0.0414317	0.966952	0.986866	NO
Dock1	ENSMUSG00000058325	3887.32	0.00162629	0.0393864	0.0412907	0.967064	0.986866	NO
Rps26-ps1	ENSMUSG00000059775	8.69173	-0.0266269	0.644993	-0.0412824	0.967071	0.986866	NO
Spns3	ENSMUSG00000020798	11.3317	-0.0282224	0.694139	-0.0406582	0.967568	0.987303	NO
Ggct	ENSMUSG00000002797	2142.17	-0.00223015	0.0552566	-0.0403599	0.967806	0.987334	NO
Aebp2	ENSMUSG00000030232	2724.77	0.00172543	0.0427218	0.0403876	0.967784	0.987334	NO
ENSMUSG00000097141	ENSMUSG00000097141	84.3639	0.00874998	0.21667	0.040384	0.967787	0.987334	NO
Wfdc5	ENSMUSG00000040154	274.884	-0.00508638	0.126761	-0.0401257	0.967993	0.987383	NO
ENSMUSG00000089810	ENSMUSG00000089810	90.0374	-0.00825777	0.205646	-0.0401552	0.967969	0.987383	NO
Tpcn1	ENSMUSG00000032741	617.105	-0.00308105	0.0783532	-0.0393226	0.968633	0.987966	NO
Mettl17	ENSMUSG00000004561	148.304	0.00679061	0.174224	0.0389764	0.968909	0.988177	NO
E2f2	ENSMUSG00000018983	96.7769	-0.00671013	0.174764	-0.0383953	0.969372	0.988308	NO
Acad10	ENSMUSG00000029456	94.1616	-0.00741688	0.193404	-0.0383492	0.969409	0.988308	NO
Ndufb11	ENSMUSG00000031059	2255.45	0.00186705	0.0483739	0.0385962	0.969212	0.988308	NO
Trim40	ENSMUSG00000073399	4.18813	-0.0334225	0.872811	-0.038293	0.969454	0.988308	NO
ENSMUSG00000101214	ENSMUSG00000101214	7.93032	-0.0248752	0.647219	-0.038434	0.969342	0.988308	NO
ENSMUSG00000110830	ENSMUSG00000110830	5.21666	-0.0341088	0.888588	-0.0383854	0.96938	0.988308	NO
Gm12216	ENSMUSG00000081769	5.01356	-0.0350745	0.920959	-0.0380847	0.96962	0.988407	NO
Ggt5	ENSMUSG00000006344	10.0309	-0.0304671	0.814126	-0.0374231	0.970148	0.9886	NO
Scn8a	ENSMUSG00000023033	45.5315	-0.00938675	0.250899	-0.0374125	0.970156	0.9886	NO
Cplane1	ENSMUSG00000039801	396.253	-0.00338423	0.0898882	-0.0376494	0.969967	0.9886	NO
Tacstd2	ENSMUSG00000051397	11142.5	0.00271428	0.0725231	0.0374264	0.970145	0.9886	NO
ENSMUSG00000110357	ENSMUSG00000110357	9.71807	-0.0254571	0.680095	-0.0374317	0.970141	0.9886	NO
Fcgrt	ENSMUSG00000003420	10.297	-0.028608	0.772677	-0.0370245	0.970465	0.988783	NO
Itsn1	ENSMUSG00000022957	865.25	-0.00236914	0.0640093	-0.0370124	0.970475	0.988783	NO
Gm6218	ENSMUSG00000112145	8.50263	-0.0220238	0.597197	-0.0368785	0.970582	0.988821	NO
Ocel1	ENSMUSG00000002396	105.793	0.00611548	0.166419	0.0367474	0.970686	0.988857	NO
Med11	ENSMUSG00000018923	827.339	0.00233234	0.06497	0.0358988	0.971363	0.988994	NO
Acsbg3	ENSMUSG00000024209	16.8258	0.0181011	0.501865	0.0360676	0.971228	0.988994	NO
Abca4	ENSMUSG00000028125	4.73783	-0.0309732	0.865277	-0.0357957	0.971445	0.988994	NO
Ltbr	ENSMUSG00000030339	2986.76	0.00165446	0.0454262	0.0364209	0.970947	0.988994	NO
Chrna3	ENSMUSG00000032303	6.27545	-0.0256201	0.711009	-0.0360334	0.971256	0.988994	NO
Samd14	ENSMUSG00000047181	102.735	0.00909406	0.25331	0.0359009	0.971361	0.988994	NO
Dhps	ENSMUSG00000060038	855.301	-0.00229213	0.0634306	-0.0361361	0.971174	0.988994	NO
Ptrhd1	ENSMUSG00000096199	352.495	0.00351268	0.0979678	0.0358554	0.971398	0.988994	NO
ENSMUSG00000111857	ENSMUSG00000111857	5.40339	-0.0315257	0.869832	-0.0362435	0.971088	0.988994	NO
Lacc1	ENSMUSG00000044350	406.802	0.00330148	0.0928788	0.0355461	0.971644	0.989126	NO
Ntan1	ENSMUSG00000022681	1043.3	-0.00216526	0.0617486	-0.0350658	0.972027	0.989375	NO
ENSMUSG00000105813	ENSMUSG00000105813	5.6048	-0.0308467	0.878103	-0.0351289	0.971977	0.989375	NO
Utp15	ENSMUSG00000041747	1534.67	0.00176872	0.0509161	0.0347379	0.972289	0.98957	NO
Golt1b	ENSMUSG00000030245	1261.61	0.00200488	0.0582523	0.0344171	0.972545	0.989641	NO
Fmnl1	ENSMUSG00000055805	4.8034	-0.0372324	1.09033	-0.0341478	0.972759	0.989641	NO
H3f3a	ENSMUSG00000060743	3247.67	0.00149989	0.0437395	0.0342914	0.972645	0.989641	NO
Abhd11os	ENSMUSG00000085042	12.0306	-0.0229437	0.665179	-0.0344925	0.972484	0.989641	NO
Tmem150cos	ENSMUSG00000086259	31.1941	-0.0301068	0.882147	-0.034129	0.972774	0.989641	NO
ENSMUSG00000094955	ENSMUSG00000094955	5.63878	-0.0264662	0.772688	-0.0342522	0.972676	0.989641	NO
Clp1	ENSMUSG00000027079	602.603	0.00260461	0.0772547	0.0337146	0.973105	0.989842	NO
ENSMUSG00000112298	ENSMUSG00000112298	8.85928	-0.0189068	0.562379	-0.0336193	0.973181	0.989842	NO
ENSMUSG00000113555	ENSMUSG00000113555	112.71	-0.00629746	0.187292	-0.0336238	0.973177	0.989842	NO
Psmb5	ENSMUSG00000022193	1459.95	-0.0019262	0.0576301	-0.0334235	0.973337	0.989872	NO
ENSMUSG00000087365	ENSMUSG00000087365	4.70136	-0.0242647	0.726312	-0.0334081	0.973349	0.989872	NO
Aldh2	ENSMUSG00000029455	93.0286	-0.0260606	0.78744	-0.0330954	0.973599	0.990055	NO
Eif2ak1	ENSMUSG00000029613	1586.32	0.00198802	0.0604845	0.0328683	0.97378	0.990169	NO
Vcpip1	ENSMUSG00000045210	1377.98	0.00194779	0.0602275	0.0323406	0.9742	0.9905	NO
ENSMUSG00000086740	ENSMUSG00000086740	8.2265	-0.019705	0.610337	-0.0322854	0.974244	0.9905	NO
Ncaph2	ENSMUSG00000008690	4631.21	-0.00117173	0.0363918	-0.0321976	0.974314	0.990501	NO
Ro60	ENSMUSG00000018199	1325.63	0.0022184	0.0697917	0.031786	0.974643	0.990764	NO
Clk4	ENSMUSG00000020385	518.734	0.00292036	0.0921308	0.031698	0.974713	0.990765	NO
Hddc2	ENSMUSG00000000295	782.406	0.00203026	0.0644896	0.0314819	0.974885	0.990799	NO
Hddc3	ENSMUSG00000030532	75.52	-0.00694082	0.220257	-0.0315123	0.974861	0.990799	NO
ENSMUSG00000086448	ENSMUSG00000086448	127.404	-0.00629677	0.202434	-0.0311053	0.975186	0.991033	NO
Stx1a	ENSMUSG00000007207	133.931	-0.0050582	0.164211	-0.0308031	0.975427	0.991156	NO
Med21	ENSMUSG00000030291	723.497	0.00216733	0.070416	0.0307789	0.975446	0.991156	NO
Clvs1	ENSMUSG00000041216	10.2421	0.0151107	0.493254	0.0306348	0.975561	0.991203	NO
Scly	ENSMUSG00000026307	287.938	-0.00338176	0.111496	-0.0303308	0.975803	0.991378	NO
R3hcc1l	ENSMUSG00000025184	809.487	-0.00194663	0.0646561	-0.0301074	0.975981	0.991489	NO
Prcp	ENSMUSG00000061119	296.04	0.00358724	0.119665	0.0299772	0.976085	0.991523	NO
ENSMUSG00000025201	ENSMUSG00000025201	4.06349	-0.0242821	0.815612	-0.0297717	0.976249	0.991591	NO
ENSMUSG00000068480	ENSMUSG00000068480	4.4424	-0.0233835	0.786804	-0.0297196	0.976291	0.991591	NO
Ddr2	ENSMUSG00000026674	26.4804	0.00887162	0.301331	0.0294414	0.976513	0.991746	NO
Fsd1l	ENSMUSG00000054752	9.6178	-0.0284909	0.986941	-0.0288679	0.97697	0.992139	NO
Sparcl1	ENSMUSG00000029309	35.2703	-0.0101874	0.355471	-0.0286588	0.977137	0.992238	NO
1700020L24Rik	ENSMUSG00000035085	7.68646	-0.0180786	0.633601	-0.028533	0.977237	0.992269	NO
Rab23	ENSMUSG00000004768	263.764	0.00317219	0.112408	0.0282202	0.977487	0.992452	NO
Sh3glb2	ENSMUSG00000026860	1307.35	0.0015143	0.0538667	0.028112	0.977573	0.992469	NO
Zfp458	ENSMUSG00000055480	31.2787	-0.00852905	0.307928	-0.0276982	0.977903	0.992558	NO
Acrbp	ENSMUSG00000072770	5.21973	-0.027062	0.978623	-0.0276531	0.977939	0.992558	NO
Pin4	ENSMUSG00000079480	233.265	0.00318181	0.114941	0.027682	0.977916	0.992558	NO
ENSMUSG00000107230	ENSMUSG00000107230	5.17696	-0.0239433	0.864783	-0.027687	0.977912	0.992558	NO
Rbpms	ENSMUSG00000031586	34.7157	-0.0286692	1.04075	-0.0275467	0.978024	0.992573	NO
Chrnb2	ENSMUSG00000027950	64.0506	-0.00593092	0.218836	-0.0271021	0.978378	0.992583	NO
Bod1l	ENSMUSG00000061755	1257.36	-0.00203976	0.0751261	-0.0271511	0.978339	0.992583	NO
Glo1-ps	ENSMUSG00000075391	5.22068	-0.0188243	0.689697	-0.0272936	0.978226	0.992583	NO
Kantr	ENSMUSG00000087403	45.6023	-0.00933962	0.344656	-0.0270984	0.978381	0.992583	NO
ENSMUSG00000090761	ENSMUSG00000090761	4.90212	-0.0249971	0.914056	-0.0273474	0.978183	0.992583	NO
Zfp277	ENSMUSG00000055917	1121.06	0.00155375	0.0578063	0.0268785	0.978557	0.99262	NO
Gm12174	ENSMUSG00000080776	30.7506	-0.00916097	0.340023	-0.0269422	0.978506	0.99262	NO
Klk5	ENSMUSG00000074155	25.433	-0.0096934	0.364627	-0.0265844	0.978791	0.992787	NO
ENSMUSG00000100426	ENSMUSG00000100426	6.63547	-0.0241787	0.915254	-0.0264175	0.978924	0.992851	NO
Gpaa1	ENSMUSG00000022561	1326.4	-0.00169203	0.0644232	-0.0262643	0.979047	0.992861	NO
Fmo5	ENSMUSG00000028088	50.7233	0.00711331	0.271175	0.0262315	0.979073	0.992861	NO
Efcab15	ENSMUSG00000020940	41.6711	-0.00701941	0.268957	-0.0260986	0.979179	0.992897	NO
Ifi35	ENSMUSG00000010358	507.848	0.00220779	0.0854423	0.0258396	0.979385	0.992966	NO
Nmnat1	ENSMUSG00000028992	115.036	0.00419423	0.162048	0.0258826	0.979351	0.992966	NO
Ikbkb	ENSMUSG00000031537	1305.89	-0.00144406	0.0566855	-0.025475	0.979676	0.993119	NO
Mrpl34	ENSMUSG00000034880	462.232	0.0022984	0.0901732	0.0254887	0.979665	0.993119	NO
Cert1	ENSMUSG00000021669	1364.11	0.00153891	0.0611105	0.0251824	0.979909	0.993143	NO
Brf2	ENSMUSG00000031487	245.802	0.00269493	0.108072	0.0249364	0.980106	0.993143	NO
Fgfr1	ENSMUSG00000031565	4.51895	-0.0392617	1.58093	-0.0248345	0.980187	0.993143	NO
Nhlrc3	ENSMUSG00000042997	588.511	0.00211768	0.0844145	0.0250867	0.979986	0.993143	NO
Ccdc62	ENSMUSG00000061882	5.59304	-0.0188489	0.758741	-0.0248423	0.980181	0.993143	NO
ENSMUSG00000110899	ENSMUSG00000110899	10.1369	0.0128747	0.510871	0.0252014	0.979894	0.993143	NO
ENSMUSG00000113149	ENSMUSG00000113149	12.2096	0.0118954	0.472503	0.0251753	0.979915	0.993143	NO
Cept1	ENSMUSG00000040774	1421.77	-0.00176453	0.0715121	-0.0246746	0.980315	0.993201	NO
Gm9396	ENSMUSG00000063328	4.94825	-0.0187696	0.766089	-0.0245005	0.980453	0.993272	NO
ENSMUSG00000113036	ENSMUSG00000113036	4.23456	-0.020464	0.840716	-0.0243412	0.98058	0.99333	NO
Kbtbd7	ENSMUSG00000043881	189.102	-0.00319871	0.132415	-0.0241567	0.980728	0.993338	NO
Gm6266	ENSMUSG00000107788	4.0729	-0.0201088	0.831445	-0.0241853	0.980705	0.993338	NO
ENSMUSG00000079065	ENSMUSG00000079065	76.9938	-0.00481945	0.202143	-0.0238418	0.980979	0.993451	NO
ENSMUSG00000108736	ENSMUSG00000108736	14.3911	0.0107761	0.451831	0.0238499	0.980972	0.993451	NO
Minpp1	ENSMUSG00000024896	1995.24	-0.00127648	0.0541774	-0.0235611	0.981203	0.993537	NO
Zfp975	ENSMUSG00000069727	19.1105	0.00990668	0.419735	0.0236023	0.98117	0.993537	NO
Cdnf	ENSMUSG00000039496	32.6991	-0.00711941	0.303923	-0.0234251	0.981311	0.993576	NO
Brdt	ENSMUSG00000029279	7.68292	-0.0162424	0.700523	-0.0231861	0.981502	0.993644	NO
ENSMUSG00000079505	ENSMUSG00000079505	5.36615	-0.0263266	1.13642	-0.0231662	0.981518	0.993644	NO
ENSMUSG00000040904	ENSMUSG00000040904	4.48955	-0.0205501	0.89115	-0.0230602	0.981602	0.993659	NO
Scaf4	ENSMUSG00000022983	1508.86	-0.00137423	0.0623295	-0.0220479	0.98241	0.994146	NO
Ogfod3	ENSMUSG00000025169	248.609	0.00269713	0.121113	0.0222695	0.982233	0.994146	NO
Atpsckmt	ENSMUSG00000039065	304.504	-0.00223877	0.10167	-0.0220199	0.982432	0.994146	NO
Wdr72	ENSMUSG00000044976	8.74425	-0.0337108	1.52245	-0.0221425	0.982334	0.994146	NO
Arrb2	ENSMUSG00000060216	206.349	0.00289524	0.129512	0.0223549	0.982165	0.994146	NO
Glo1	ENSMUSG00000024026	2709.94	-0.000974481	0.0451558	-0.0215804	0.982783	0.994289	NO
Dpp8	ENSMUSG00000032393	2910.28	0.000941141	0.043557	0.0216071	0.982761	0.994289	NO
Ramac	ENSMUSG00000038646	605.198	-0.00179336	0.082701	-0.0216848	0.982699	0.994289	NO
BC005624	ENSMUSG00000026851	685.615	0.00163755	0.0774187	0.0211519	0.983124	0.994564	NO
Galm	ENSMUSG00000035473	76.2983	-0.0043685	0.209014	-0.0209005	0.983325	0.994697	NO
ENSMUSG00000029089	ENSMUSG00000029089	255.766	-0.00225372	0.109535	-0.0205753	0.983584	0.994888	NO
Ssr3	ENSMUSG00000027828	12437.8	0.000694061	0.034938	0.0198655	0.984151	0.995391	NO
Sp1	ENSMUSG00000001280	5722.66	0.000944093	0.0489572	0.0192841	0.984615	0.995761	NO
Bdnf	ENSMUSG00000048482	54.3084	0.00462782	0.241746	0.0191433	0.984727	0.995761	NO
ENSMUSG00000091471	ENSMUSG00000091471	4.23364	-0.0174216	0.907637	-0.0191944	0.984686	0.995761	NO
Emd	ENSMUSG00000001964	1967.83	0.00086045	0.0452615	0.0190106	0.984833	0.995798	NO
Otop1	ENSMUSG00000051596	20.1929	-0.0226887	1.2167	-0.0186477	0.985122	0.995949	NO
Sp3os	ENSMUSG00000063714	104.551	0.00316079	0.168901	0.0187139	0.985069	0.995949	NO
Ube3a	ENSMUSG00000025326	2656.34	0.00113025	0.0622092	0.0181686	0.985504	0.996194	NO
BC034090	ENSMUSG00000033722	4.37146	-0.0206368	1.13141	-0.0182399	0.985447	0.996194	NO
Wrap53	ENSMUSG00000041346	534.973	0.00141258	0.0785477	0.0179837	0.985652	0.996273	NO
ENSMUSG00000089640	ENSMUSG00000089640	20.4292	-0.00737306	0.413591	-0.0178269	0.985777	0.996329	NO
Naaladl2	ENSMUSG00000102758	13.1731	-0.026352	1.49291	-0.0176514	0.985917	0.996399	NO
Ddhd1	ENSMUSG00000037697	355.406	0.00208583	0.119864	0.0174016	0.986116	0.996501	NO
Gm2788	ENSMUSG00000085995	28.4675	-0.00563056	0.324513	-0.0173508	0.986157	0.996501	NO
Slc25a35	ENSMUSG00000018740	251.973	-0.00254923	0.148189	-0.0172026	0.986275	0.996536	NO
Ccl9	ENSMUSG00000019122	10.265	-0.0257342	1.50352	-0.017116	0.986344	0.996536	NO
Ube2o	ENSMUSG00000020802	1573.26	0.000824519	0.0486272	0.0169559	0.986472	0.996536	NO
Acnat1	ENSMUSG00000070985	36.9514	-0.0248825	1.46115	-0.0170293	0.986413	0.996536	NO
Igsf5	ENSMUSG00000000159	22.6548	-0.0270118	1.68686	-0.0160131	0.987224	0.996609	NO
Slc16a7	ENSMUSG00000020102	8.23879	-0.0270068	1.73419	-0.0155732	0.987575	0.996609	NO
Slc9a2	ENSMUSG00000026062	9.50787	-0.0270081	1.73912	-0.0155297	0.98761	0.996609	NO
Fxr1	ENSMUSG00000027680	2820.06	-0.000699578	0.0426572	-0.0164	0.986915	0.996609	NO
Ppargc1a	ENSMUSG00000029167	5.13148	-0.027008	1.76102	-0.0153366	0.987764	0.996609	NO
Ugt2b34	ENSMUSG00000029260	82.0369	-0.0270168	1.67328	-0.016146	0.987118	0.996609	NO
Sult1a1	ENSMUSG00000030711	6.67033	-0.0270037	1.74986	-0.0154319	0.987688	0.996609	NO
Irf2	ENSMUSG00000031627	1005.79	-0.00110786	0.0724614	-0.0152889	0.987802	0.996609	NO
Slc2a12	ENSMUSG00000037490	8.38994	-0.0270091	1.73082	-0.0156048	0.98755	0.996609	NO
Piezo2	ENSMUSG00000041482	10.9679	-0.0270063	1.71855	-0.0157146	0.987462	0.996609	NO
Ahcyl	ENSMUSG00000048087	4.61215	-0.0139979	0.873836	-0.0160189	0.987219	0.996609	NO
Kctd14	ENSMUSG00000051727	45.4999	-0.0270152	1.6823	-0.0160585	0.987188	0.996609	NO
Chsy3	ENSMUSG00000058152	10.0112	-0.0270097	1.71134	-0.0157827	0.987408	0.996609	NO
Tafa1	ENSMUSG00000059187	12.7929	-0.0270057	1.71316	-0.0157636	0.987423	0.996609	NO
ENSMUSG00000070729	ENSMUSG00000070729	12.0712	-0.0084857	0.520912	-0.0162901	0.987003	0.996609	NO
BB019430	ENSMUSG00000091526	7.88946	-0.0270086	1.72342	-0.0156715	0.987496	0.996609	NO
ENSMUSG00000092345	ENSMUSG00000092345	5.16645	-0.0131368	0.834627	-0.0157398	0.987442	0.996609	NO
ENSMUSG00000100987	ENSMUSG00000100987	12.0864	-0.0270099	1.70342	-0.0158563	0.987349	0.996609	NO
ENSMUSG00000084347	ENSMUSG00000084347	20.6975	-0.00621758	0.41029	-0.0151541	0.987909	0.996647	NO
ENSMUSG00000064193	ENSMUSG00000064193	16.8627	0.00597146	0.398552	0.0149829	0.988046	0.996714	NO
Gm7901	ENSMUSG00000101431	41.6018	0.00385848	0.259686	0.0148582	0.988145	0.996744	NO
Ebp	ENSMUSG00000031168	1423.11	0.000907817	0.0622909	0.0145738	0.988372	0.996832	NO
Gm15427	ENSMUSG00000081051	175.965	0.0021244	0.145545	0.0145962	0.988354	0.996832	NO
Fam107a	ENSMUSG00000021750	8.30504	-0.018377	1.27634	-0.0143981	0.988512	0.996903	NO
Zfp760	ENSMUSG00000067928	28.9033	0.00558218	0.390785	0.0142846	0.988603	0.996923	NO
Rbfa	ENSMUSG00000024570	782.983	-0.000998655	0.0705502	-0.0141552	0.988706	0.996957	NO
Ddx42	ENSMUSG00000020705	3003.01	-0.00058659	0.0417591	-0.014047	0.988792	0.996974	NO
Gpkow	ENSMUSG00000031148	1343.49	-0.000738333	0.0530776	-0.0139104	0.988901	0.997013	NO
Mbtps1	ENSMUSG00000031835	4531.3	0.000507058	0.0368736	0.0137513	0.989028	0.99707	NO
Luzp1	ENSMUSG00000001089	5213.18	0.000565797	0.0427179	0.013245	0.989432	0.997407	NO
Ggnbp2	ENSMUSG00000020530	3222.31	0.000597884	0.0456742	0.0130902	0.989556	0.997461	NO
Dtna	ENSMUSG00000024302	4.34466	-0.0103703	0.865652	-0.0119798	0.990442	0.998213	NO
Rhov	ENSMUSG00000034226	511.658	0.00135309	0.112699	0.0120063	0.990421	0.998213	NO
ENSMUSG00000111987	ENSMUSG00000111987	15.5767	-0.00470856	0.402469	-0.0116992	0.990666	0.998368	NO
Ap2s1	ENSMUSG00000008036	2883.71	-0.000464837	0.0425249	-0.0109309	0.991279	0.998703	NO
Hlx	ENSMUSG00000039377	25.2862	0.00371673	0.336503	0.0110452	0.991187	0.998703	NO
Slc25a47	ENSMUSG00000048856	48.4606	-0.0026936	0.244314	-0.0110251	0.991203	0.998703	NO
Opa3	ENSMUSG00000052214	1989.68	-0.000585185	0.053382	-0.0109622	0.991254	0.998703	NO
Fam193b	ENSMUSG00000021495	274.799	0.00136155	0.13228	0.0102929	0.991788	0.998811	NO
Invs	ENSMUSG00000028344	187.251	0.00153425	0.147493	0.0104022	0.9917	0.998811	NO
Prr32	ENSMUSG00000037086	7.17188	0.00566964	0.548383	0.0103388	0.991751	0.998811	NO
Mycn	ENSMUSG00000037169	19.7379	-0.00387879	0.372689	-0.0104076	0.991696	0.998811	NO
Krtap1-5	ENSMUSG00000047253	8.39685	-0.0115064	1.12662	-0.0102132	0.991851	0.998811	NO
Fam228b	ENSMUSG00000050545	7.38175	-0.00708695	0.695993	-0.0101825	0.991876	0.998811	NO
Ints5	ENSMUSG00000071652	2395.82	-0.000630898	0.059342	-0.0106316	0.991517	0.998811	NO
Cilk1	ENSMUSG00000009828	1177.69	0.000641542	0.0647192	0.00991271	0.992091	0.998957	NO
Krcc1	ENSMUSG00000053012	1312.59	-0.000533543	0.0572915	-0.00931278	0.99257	0.999368	NO
Arfip2	ENSMUSG00000030881	1181.05	0.000631314	0.0691111	0.00913478	0.992712	0.999441	NO
ENSMUSG00000083391	ENSMUSG00000083391	11.4393	-0.00504409	0.559054	-0.00902254	0.992801	0.99946	NO
1600020E01Rik	ENSMUSG00000097048	52.8694	-0.0021093	0.23776	-0.00887155	0.992922	0.999511	NO
Zbtb8os	ENSMUSG00000057572	665.357	-0.000664841	0.0770464	-0.0086291	0.993115	0.999635	NO
Cyb561	ENSMUSG00000019590	2523.49	-0.000369774	0.0447654	-0.00826027	0.993409	0.999766	NO
ENSMUSG00000074141	ENSMUSG00000074141	37.1826	-0.00228574	0.278657	-0.00820272	0.993455	0.999766	NO
Ero1b	ENSMUSG00000057069	46.2401	0.00224048	0.278869	0.00803415	0.99359	0.999831	NO
Shh	ENSMUSG00000002633	27.6155	0	1.68433	0	1	1	NO
Phax	ENSMUSG00000008301	1172.17	0.000303475	0.0647047	0.00469016	0.996258	1	NO
Ebf3	ENSMUSG00000010476	4.51551	0	1.80242	0	1	1	NO
ENSMUSG00000015341	ENSMUSG00000015341	1759.12	-0.000215636	0.0491095	-0.00439093	0.996497	1	NO
Stc2	ENSMUSG00000020303	46.9054	0	1.67931	0	1	1	NO
Akr1c21	ENSMUSG00000021207	4.73976	0	1.85196	0	1	1	NO
Rnf180	ENSMUSG00000021720	5.1664	0	1.78656	0	1	1	NO
Sftpd	ENSMUSG00000021795	7.56232	0	1.77422	0	1	1	NO
Olfm4	ENSMUSG00000022026	10.809	0	1.71629	0	1	1	NO
Adamdec1	ENSMUSG00000022057	16.2379	0	1.70118	0	1	1	NO
Angpt1	ENSMUSG00000022309	79.1793	0	1.67205	0	1	1	NO
Upk3a	ENSMUSG00000022435	17.3351	0	1.70319	0	1	1	NO
Hoxc5	ENSMUSG00000022485	11.1009	0	1.70846	0	1	1	NO
Slc10a2	ENSMUSG00000023073	5.66789	0	1.82099	0	1	1	NO
Gps2	ENSMUSG00000023170	529.845	0.000134002	0.0815708	0.00164277	0.998689	1	NO
Six2	ENSMUSG00000024134	25.2005	0	1.68931	0	1	1	NO
Prrc2a	ENSMUSG00000024393	12050.6	-0.000182819	0.0306281	-0.00596899	0.995237	1	NO
Ms4a8a	ENSMUSG00000024730	10.7902	0	1.72046	0	1	1	NO
Crisp1	ENSMUSG00000025431	77.4271	0	1.68253	0	1	1	NO
Cfh	ENSMUSG00000026365	28.2797	0	1.68739	0	1	1	NO
3110009E18Rik	ENSMUSG00000026388	40.4594	0.000857887	0.285463	0.00300524	0.997602	1	NO
Srgap2	ENSMUSG00000026425	1365	0.000427027	0.0562055	0.0075976	0.993938	1	NO
Tmem230	ENSMUSG00000027341	245.849	-0.000188479	0.110508	-0.00170557	0.998639	1	NO
Slc35a1	ENSMUSG00000028293	812.845	-0.000172754	0.0878483	-0.0019665	0.998431	1	NO
Tnfrsf8	ENSMUSG00000028602	15.7805	0	1.70633	0	1	1	NO
Srsf9	ENSMUSG00000029538	2177.66	0.000329314	0.0468611	0.00702746	0.994393	1	NO
Cdx2	ENSMUSG00000029646	9.8063	0	1.72181	0	1	1	NO
Eln	ENSMUSG00000029675	13.7673	0	1.70702	0	1	1	NO
Chchd6	ENSMUSG00000030086	261.061	0.00048121	0.110339	0.0043612	0.99652	1	NO
A2m	ENSMUSG00000030111	34.0932	0	1.69308	0	1	1	NO
Irag2	ENSMUSG00000030263	59.1568	0	1.68068	0	1	1	NO
Timp4	ENSMUSG00000030317	13.4343	0	1.71367	0	1	1	NO
Ern2	ENSMUSG00000030866	114.123	0	1.67308	0	1	1	NO
Mettl9	ENSMUSG00000030876	2043.99	-2.55974e-05	0.0542436	-0.000471897	0.999623	1	NO
Treh	ENSMUSG00000032098	5.73361	0	1.76974	0	1	1	NO
Lmo2	ENSMUSG00000032698	7.5447	0	1.74801	0	1	1	NO
Sbspon	ENSMUSG00000032719	6.75945	0	1.74083	0	1	1	NO
Rpap2	ENSMUSG00000033773	597.463	-0.000246507	0.076139	-0.0032376	0.997417	1	NO
Npbwr1	ENSMUSG00000033774	5.79364	0	1.76782	0	1	1	NO
B3galt2	ENSMUSG00000033849	6.4025	0	1.7411	0	1	1	NO
Cyb561a3	ENSMUSG00000034445	497.14	0.000497439	0.0797526	0.00623727	0.995023	1	NO
Slc35b2	ENSMUSG00000037089	1278.46	0.000415025	0.0557907	0.00743897	0.994065	1	NO
Lypd8l	ENSMUSG00000037145	792.99	0	1.6677	0	1	1	NO
Thap1	ENSMUSG00000037214	248.529	0.00016448	0.107129	0.00153534	0.998775	1	NO
Itih2	ENSMUSG00000037254	23.3883	0	1.69246	0	1	1	NO
Vnn1	ENSMUSG00000037440	4.33886	0	1.78133	0	1	1	NO
Zfp60	ENSMUSG00000037640	214.609	0.000340888	0.131613	0.00259007	0.997933	1	NO
Afg1l	ENSMUSG00000038302	221.322	2.00392e-07	0.119387	1.67851e-06	0.999999	1	NO
C130074G19Rik	ENSMUSG00000039349	4.3951	0	1.80322	0	1	1	NO
Gpr37	ENSMUSG00000039904	8.58026	0	1.73545	0	1	1	NO
Slco4c1	ENSMUSG00000040693	6.54768	0	1.73367	0	1	1	NO
Amot	ENSMUSG00000041688	10.554	0	1.71731	0	1	1	NO
Dlx1	ENSMUSG00000041911	21.9561	-0.00248366	0.389185	-0.00638168	0.994908	1	NO
Ccnjl	ENSMUSG00000044707	10.6352	0	1.71007	0	1	1	NO
Rtn4rl1	ENSMUSG00000045287	30.3562	-0.00240492	0.337004	-0.00713617	0.994306	1	NO
Cradd	ENSMUSG00000045867	98.4686	-0.000170003	0.176533	-0.00096301	0.999232	1	NO
Ccr2	ENSMUSG00000049103	199.734	0	1.66935	0	1	1	NO
Tbc1d30	ENSMUSG00000052302	9.09794	0	1.72265	0	1	1	NO
Adh6a	ENSMUSG00000053054	4.91266	0	1.77398	0	1	1	NO
Myh7	ENSMUSG00000053093	5.42688	0	1.74728	0	1	1	NO
Cyb5d2	ENSMUSG00000057778	237.763	0.000200761	0.111508	0.00180042	0.998563	1	NO
Mug1	ENSMUSG00000059908	74.181	0	1.67844	0	1	1	NO
Fcrl1	ENSMUSG00000059994	15.7642	-0.000791357	0.414268	-0.00191026	0.998476	1	NO
Nsa2	ENSMUSG00000060739	2588.05	0.000278049	0.0454959	0.00611152	0.995124	1	NO
Copz1	ENSMUSG00000060992	3319.92	-5.88489e-05	0.0402343	-0.00146266	0.998833	1	NO
Col4a4	ENSMUSG00000067158	43.1351	0	1.68244	0	1	1	NO
4930438A08Rik	ENSMUSG00000069873	12.2383	-0.00336116	0.563772	-0.00596191	0.995243	1	NO
Defb44-ps	ENSMUSG00000070977	16.9138	0	1.69632	0	1	1	NO
Fndc1	ENSMUSG00000071984	8.21204	0	1.73791	0	1	1	NO
Gm12888	ENSMUSG00000073764	10.6716	0	1.72331	0	1	1	NO
Smim31	ENSMUSG00000074300	21.0424	0	1.68914	0	1	1	NO
Gm5155	ENSMUSG00000078793	5.69127	0	1.75705	0	1	1	NO
Col4a3	ENSMUSG00000079465	13.9652	0	1.71191	0	1	1	NO
Bcas3os2	ENSMUSG00000085514	4.07469	0	1.81338	0	1	1	NO
AV064505	ENSMUSG00000086381	6.5536	0	1.75656	0	1	1	NO
ENSMUSG00000087400	ENSMUSG00000087400	24.8562	0	1.68722	0	1	1	NO
Cd200r2	ENSMUSG00000090176	5.06887	0	1.77459	0	1	1	NO
Peg10	ENSMUSG00000092035	18.7281	0	1.69841	0	1	1	NO
Edaradd	ENSMUSG00000095105	252.161	-0.000172331	0.124505	-0.00138413	0.998896	1	NO
Fmo6	ENSMUSG00000095576	163.409	0	1.67411	0	1	1	NO
ENSMUSG00000097867	ENSMUSG00000097867	136.979	-0.00090328	0.16166	-0.00558754	0.995542	1	NO
ENSMUSG00000106957	ENSMUSG00000106957	52.3483	0	1.67853	0	1	1	NO
ENSMUSG00000107071	ENSMUSG00000107071	4.06131	-0.00403624	0.835905	-0.00482858	0.996147	1	NO
Gm4366	ENSMUSG00000107383	174.706	0.000586436	0.12582	0.00466092	0.996281	1	NO
ENSMUSG00000108980	ENSMUSG00000108980	6.53552	0.000424893	0.689097	0.000616594	0.999508	1	NO
BC049987	ENSMUSG00000110755	10.7965	0	1.73741	0	1	1	NO
9230116L04Rik	ENSMUSG00000112489	10.7394	0	1.72	0	1	1	NO
ENSMUSG00000114576	ENSMUSG00000114576	7.55139	0	1.7316	0	1	1	NO
ENSMUSG00000116116	ENSMUSG00000116116	12.4311	0	1.71229	0	1	1	NO
Pbsn	ENSMUSG00000000003	0						NO
Scml2	ENSMUSG00000000037	0.0923252	-0.988761	4.40736	-0.224343	0.82249		NO
Tbx4	ENSMUSG00000000094	0.0858771	0.934767	4.40736	0.212092	0.832035		NO
Zfy2	ENSMUSG00000000103	0.165666	0	4.40736	0	1		NO
Itgb2l	ENSMUSG00000000157	0						NO
Fgf23	ENSMUSG00000000182	0						NO
Fgf6	ENSMUSG00000000183	0						NO
Nalcn	ENSMUSG00000000197	0.322147	0.934771	3.17673	0.294256	0.768562		NO
Btbd17	ENSMUSG00000000202	0.604177	0	2.69506	0	1		NO
Slfn4	ENSMUSG00000000204	0.912907	0.970312	1.80792	0.536702	0.591474		NO
Th	ENSMUSG00000000214	2.53061	-0.988799	1.85719	-0.532416	0.594438		NO
Ins2	ENSMUSG00000000215	0						NO
Tspan32	ENSMUSG00000000244	0.747754	-0.00881353	2.1069	-0.00418317	0.996662		NO
Lhx2	ENSMUSG00000000247	1.56597	0.293065	1.33854	0.218944	0.826694		NO
Glra1	ENSMUSG00000000263	0.0781015	0	4.40736	0	1		NO
Bcl6b	ENSMUSG00000000317	0						NO
Clec10a	ENSMUSG00000000318	1.40002	0.70933	1.46657	0.483666	0.628623		NO
Rem1	ENSMUSG00000000359	0						NO
Rnf17	ENSMUSG00000000365	0						NO
Wap	ENSMUSG00000000381	0						NO
Fap	ENSMUSG00000000392	0.314152	-0.988788	3.60285	-0.274446	0.783742		NO
Gcg	ENSMUSG00000000394	0						NO
Egfl6	ENSMUSG00000000402	0.0781015	0	4.40736	0	1		NO
Lck	ENSMUSG00000000409	4.00908	-1.26121	0.928564	-1.35823	0.17439		NO
Tssk3	ENSMUSG00000000411	0						NO
Myf5	ENSMUSG00000000435	0						NO
Gabra2	ENSMUSG00000000560	0						NO
Wdr77	ENSMUSG00000000561	0.411507	2.41568	2.58801	0.933412	0.350607		NO
ENSMUSG00000000562	ENSMUSG00000000562	0						NO
Vmn2r88	ENSMUSG00000000606	0						NO
Grm6	ENSMUSG00000000617	0						NO
Sez6	ENSMUSG00000000632	0						NO
Haao	ENSMUSG00000000673	0.08816	-0.988761	4.40736	-0.224343	0.82249		NO
Cd52	ENSMUSG00000000682	1.42302	-0.0270027	2.019	-0.0133743	0.989329		NO
Loxl3	ENSMUSG00000000693	1.46735	-1.92359	1.68088	-1.14439	0.252461		NO
Tcl1b5	ENSMUSG00000000701	0						NO
Cryba1	ENSMUSG00000000724	0						NO
Aire	ENSMUSG00000000731	0						NO
Spg7	ENSMUSG00000000738	0						NO
Sult5a1	ENSMUSG00000000739	0.575745	0.867731	2.35137	0.369032	0.712104		NO
Rpl13	ENSMUSG00000000740	0						NO
Oprm1	ENSMUSG00000000766	0.08618	0.934767	4.40736	0.212092	0.832035		NO
Il12rb1	ENSMUSG00000000791	0.649334	-0.867137	2.74392	-0.316022	0.751986		NO
Slc5a5	ENSMUSG00000000792	2.36146	-0.76422	1.04507	-0.731262	0.464619		NO
Kcnn3	ENSMUSG00000000794	0.334348	-0.0269966	3.13978	-0.00859824	0.99314		NO
Car4	ENSMUSG00000000805	0						NO
Fasl	ENSMUSG00000000817	0						NO
Il4	ENSMUSG00000000869	0						NO
Dbh	ENSMUSG00000000889	0.0749595	0	4.40736	0	1		NO
Vpreb3	ENSMUSG00000000903	0.0875643	0	4.40736	0	1		NO
Hoxa4	ENSMUSG00000000942	0						NO
ENSMUSG00000000948	ENSMUSG00000000948	0						NO
Ccl3	ENSMUSG00000000982	0						NO
Wfdc18	ENSMUSG00000000983	1.9489	0	1.93754	0	1		NO
Icam4	ENSMUSG00000001014	3.21128	-0.68895	1.24002	-0.555597	0.578486		NO
S100a5	ENSMUSG00000001023	0.497327	-0.026998	2.59192	-0.0104162	0.991689		NO
Scn4a	ENSMUSG00000001027	0						NO
Icam2	ENSMUSG00000001029	0.226238	0	3.95259	0	1		NO
Zfp276	ENSMUSG00000001065	0						NO
C1ql4	ENSMUSG00000001076	0						NO
Slc13a2	ENSMUSG00000001095	1.16381	1.83294	2.23634	0.819615	0.412436		NO
Sebox	ENSMUSG00000001103	0						NO
Col6a1	ENSMUSG00000001119	1.0013	-1.86822	2.03428	-0.918371	0.358425		NO
Ftcd	ENSMUSG00000001155	0						NO
Oas1h	ENSMUSG00000001168	0						NO
Slc26a3	ENSMUSG00000001225	0.344626	2.83082	3.29643	0.858752	0.390477		NO
Ramp2	ENSMUSG00000001240	1.27387	0.553677	1.84522	0.300059	0.764132		NO
Hpn	ENSMUSG00000001249	0.984871	0.934781	2.18507	0.427804	0.668794		NO
Gabrg1	ENSMUSG00000001260	0						NO
Sync	ENSMUSG00000001333	0.593334	-1.91092	2.52158	-0.757824	0.448557		NO
Fndc5	ENSMUSG00000001334	0						NO
Cnn1	ENSMUSG00000001349	0.494592	1.4539	2.31359	0.628415	0.529732		NO
Tbx21	ENSMUSG00000001444	0						NO
Tcf25	ENSMUSG00000001472	0						NO
Def8	ENSMUSG00000001482	0						NO
Meox1	ENSMUSG00000001493	1.30095	-2.01033	1.85878	-1.08153	0.27946		NO
Sost	ENSMUSG00000001494	0						NO
Nkx2-1	ENSMUSG00000001496	0						NO
Sgca	ENSMUSG00000001508	0						NO
Nrip2	ENSMUSG00000001520	1.02098	-0.637396	1.79496	-0.355102	0.722513		NO
Klhl10	ENSMUSG00000001558	1.58406	1.57081	1.38869	1.13115	0.257994		NO
Mnx1	ENSMUSG00000001566	0						NO
Tcea3	ENSMUSG00000001604	0.0923252	-0.988761	4.40736	-0.224343	0.82249		NO
Csn3	ENSMUSG00000001622	0.302923	0	4.13314	0	1		NO
Hoxc13	ENSMUSG00000001655	0.245785	-0.988781	3.86129	-0.256075	0.797893		NO
Hoxc11	ENSMUSG00000001656	0						NO
Hoxc8	ENSMUSG00000001657	0						NO
Hoxc6	ENSMUSG00000001661	0						NO
Tat	ENSMUSG00000001670	0						NO
Cldn15	ENSMUSG00000001739	2.65436	1.42027	1.10758	1.28232	0.199731		NO
Il16	ENSMUSG00000001741	0.334454	1.82695	3.48665	0.523984	0.60029		NO
Folh1	ENSMUSG00000001773	0						NO
Lrp3	ENSMUSG00000001802	0.0732344	0	4.40736	0	1		NO
Hoxd12	ENSMUSG00000001823	0.312684	0.934771	3.2051	0.291651	0.770554		NO
Folr1	ENSMUSG00000001827	0.17632	-1.89038	4.36745	-0.432834	0.665135		NO
Cpa3	ENSMUSG00000001865	0.417083	0.871941	2.93823	0.296757	0.766652		NO
Kcnh6	ENSMUSG00000001901	0.514289	0.579792	2.21993	0.261176	0.793957		NO
Vsig2	ENSMUSG00000001943	0.237724	0.934761	3.90464	0.239397	0.810798		NO
Npas1	ENSMUSG00000001988	0.3273	-2.39793	3.97742	-0.602887	0.546584		NO
Srpk3	ENSMUSG00000002007	0						NO
Pnck	ENSMUSG00000002012	0.99371	0.560223	1.91115	0.293134	0.76942		NO
Cd3g	ENSMUSG00000002033	0						NO
Mybpc3	ENSMUSG00000002100	0						NO
Rapsn	ENSMUSG00000002104	1.41846	-2.16134	1.47441	-1.4659	0.142675		NO
Nr1h3	ENSMUSG00000002108	3.27935	-1.20076	1.10601	-1.08566	0.277629		NO
Spi1	ENSMUSG00000002111	0.511755	-2.20538	2.91377	-0.756883	0.44912		NO
Clgn	ENSMUSG00000002190	0						NO
Napsa	ENSMUSG00000002204	0.673013	1.86874	2.16155	0.864536	0.387293		NO
Prr27	ENSMUSG00000002240	0						NO
Peg3	ENSMUSG00000002265	0						NO
Zim1	ENSMUSG00000002266	0						NO
Rec8	ENSMUSG00000002324	0						NO
Ncan	ENSMUSG00000002341	0						NO
Borcs8	ENSMUSG00000002345	3.53054	-0.0313295	0.931568	-0.0336309	0.973171		NO
Rpl3l	ENSMUSG00000002500	0.180485	-1.92029	4.36501	-0.439927	0.65999		NO
Pon1	ENSMUSG00000002588	0.0845979	0	4.40736	0	1		NO
Pspn	ENSMUSG00000002664	0.165609	0	4.40736	0	1		NO
Dennd1c	ENSMUSG00000002668	0.434045	-1.50857	2.55056	-0.591466	0.554208		NO
Prkd1	ENSMUSG00000002688	0.316895	-0.988788	3.59262	-0.275228	0.783141		NO
Lcp2	ENSMUSG00000002699	0.0732344	0	4.40736	0	1		NO
Pex6	ENSMUSG00000002763	0						NO
Mrpl2	ENSMUSG00000002767	0						NO
Mea1	ENSMUSG00000002768	0						NO
Pdxk-ps	ENSMUSG00000002791	3.85288	-1.68229	0.890974	-1.88815	0.0590065		NO
Plin4	ENSMUSG00000002831	0.180485	-1.92029	4.36501	-0.439927	0.65999		NO
Ppp1r17	ENSMUSG00000002930	0						NO
Cd36	ENSMUSG00000002944	1.63859	0.543621	1.71546	0.316896	0.751323		NO
Map2k7	ENSMUSG00000002948	0.336281	2.41465	3.40389	0.709377	0.47809		NO
Apoc2	ENSMUSG00000002992	0						NO
Cyp2c29	ENSMUSG00000003053	0						NO
Slc2a3	ENSMUSG00000003153	1.83117	-1.45218	1.28856	-1.12698	0.259753		NO
Dgcr2	ENSMUSG00000003166	0.258214	-0.98878	4.38303	-0.225593	0.821518		NO
Ebi3	ENSMUSG00000003206	2.86789	-0.294851	1.12488	-0.262118	0.79323		NO
Car11	ENSMUSG00000003273	0.234374	0.934761	3.92587	0.238103	0.811801		NO
Hck	ENSMUSG00000003283	0.0923252	-0.988761	4.40736	-0.224343	0.82249		NO
Atp8b3	ENSMUSG00000003341	1.76059	-0.69146	1.26187	-0.547966	0.583715		NO
Cd79a	ENSMUSG00000003379	1.04846	2.83024	1.93626	1.46171	0.143822		NO
Elavl3	ENSMUSG00000003410	0						NO
St8sia6	ENSMUSG00000003418	1.39834	-0.988797	2.05381	-0.481444	0.630201		NO
Dll3	ENSMUSG00000003436	0.247064	-0.026992	3.8535	-0.00700455	0.994411		NO
Crhr2	ENSMUSG00000003476	0.0858771	0.934767	4.40736	0.212092	0.832035		NO
Inmt	ENSMUSG00000003477	0						NO
Cyp4f18	ENSMUSG00000003484	1.81822	0.7059	1.47685	0.477977	0.632667		NO
Cyp17a1	ENSMUSG00000003555	1.59328	1.55969	1.52873	1.02025	0.307611		NO
As3mt	ENSMUSG00000003559	0.85428	-1.3755	2.14779	-0.640423	0.521897		NO
Calb2	ENSMUSG00000003657	0						NO
Has1	ENSMUSG00000003665	0.16556	-0.98877	4.40736	-0.224345	0.822489		NO
Lin7b	ENSMUSG00000003872	1.16878	2.45443	1.71243	1.4333	0.151772		NO
Il7r	ENSMUSG00000003882	0						NO
Grm3	ENSMUSG00000003974	0.340726	-0.0269965	3.12228	-0.00864641	0.993101		NO
Brinp2	ENSMUSG00000004031	0.379242	0	3.30411	0	1		NO
Gstm7	ENSMUSG00000004035	1.06806	1.32562	1.69042	0.784197	0.432924		NO
Gstm3	ENSMUSG00000004038	1.17253	0.868125	1.95429	0.444215	0.656887		NO
Col5a3	ENSMUSG00000004098	2.21888	-3.50354	1.43981	-2.43333	0.0149608		NO
Cacna1e	ENSMUSG00000004110	0.0780442	0	4.40736	0	1		NO
Pax2	ENSMUSG00000004231	0.172162	0	4.40736	0	1		NO
Atn1	ENSMUSG00000004263	0.89986	-0.611048	1.78231	-0.34284	0.731719		NO
Eno2	ENSMUSG00000004267	1.14237	0.868207	1.89639	0.457822	0.647081		NO
Il12b	ENSMUSG00000004296	0.249856	1.82664	4.36816	0.41817	0.675823		NO
Hif3a	ENSMUSG00000004328	2.10297	-1.51969	1.7546	-0.86612	0.386424		NO
Gpx6	ENSMUSG00000004341	0.422788	-0.898133	2.65944	-0.337715	0.735578		NO
Gpx5	ENSMUSG00000004344	0						NO
Pde1c	ENSMUSG00000004347	0.329096	0.87225	3.50491	0.248865	0.803465		NO
Spic	ENSMUSG00000004359	0						NO
9330159F19Rik	ENSMUSG00000004360	0						NO
Sst	ENSMUSG00000004366	0						NO
Col26a1	ENSMUSG00000004415	0.173744	0.934758	4.40736	0.21209	0.832037		NO
Psg19	ENSMUSG00000004542	0.0781015	0	4.40736	0	1		NO
Cd33	ENSMUSG00000004609	0.08618	0.934767	4.40736	0.212092	0.832035		NO
Etfb	ENSMUSG00000004610	0.0781015	0	4.40736	0	1		NO
Nkg7	ENSMUSG00000004612	0						NO
Pcp2	ENSMUSG00000004630	0						NO
Sgce	ENSMUSG00000004631	0.751949	0	2.61008	0	1		NO
Tyr	ENSMUSG00000004651	0.0830851	-0.988761	4.40736	-0.224343	0.82249		NO
Ghrhr	ENSMUSG00000004654	0						NO
Aqp1	ENSMUSG00000004655	2.14925	1.5478	1.46238	1.05841	0.28987		NO
Abca13	ENSMUSG00000004668	0.0830851	-0.988761	4.40736	-0.224343	0.82249		NO
Hdac9	ENSMUSG00000004698	0.390693	-0.0269984	3.02532	-0.00892415	0.99288		NO
Ly9	ENSMUSG00000004707	0						NO
Cd244a	ENSMUSG00000004709	0.915989	0	2.35419	0	1		NO
Adgre1	ENSMUSG00000004730	0						NO
Ccl24	ENSMUSG00000004814	0.0845979	0	4.40736	0	1		NO
Tmed11	ENSMUSG00000004821	0						NO
Pou1f1	ENSMUSG00000004842	0						NO
Pax3	ENSMUSG00000004872	0.08816	-0.988761	4.40736	-0.224343	0.82249		NO
Bcan	ENSMUSG00000004892	0.0780442	0	4.40736	0	1		NO
Hapln2	ENSMUSG00000004894	0						NO
Slc25a18	ENSMUSG00000004902	0.258551	0.934763	3.80555	0.245631	0.805968		NO
Matk	ENSMUSG00000004933	0.334859	-0.0269965	3.13835	-0.00860213	0.993137		NO
Nmrk2	ENSMUSG00000004939	0						NO
Zp3	ENSMUSG00000004948	0.172162	0	4.40736	0	1		NO
Syt5	ENSMUSG00000004961	1.69604	-1.9061	1.36583	-1.39556	0.162847		NO
Chd5	ENSMUSG00000005045	2.96411	-1.47523	0.962674	-1.53243	0.125417		NO
Slc1a2	ENSMUSG00000005089	0.18465	-1.94972	4.36266	-0.44691	0.65494		NO
4930550C14Rik	ENSMUSG00000005131	0.966392	-0.0321844	2.00095	-0.0160845	0.987167		NO
Shbg	ENSMUSG00000005202	0						NO
Corin	ENSMUSG00000005220	0						NO
G6pc2	ENSMUSG00000005232	0.08816	-0.988761	4.40736	-0.224343	0.82249		NO
Dnah2	ENSMUSG00000005237	2.74914	-0.596958	1.12085	-0.532593	0.594315		NO
Prlr	ENSMUSG00000005268	0.08618	0.934767	4.40736	0.212092	0.832035		NO
Fgfr4	ENSMUSG00000005320	0.08816	-0.988761	4.40736	-0.224343	0.82249		NO
Cadm3	ENSMUSG00000005338	0.0923252	-0.988761	4.40736	-0.224343	0.82249		NO
Fcer1a	ENSMUSG00000005339	0						NO
Slc1a6	ENSMUSG00000005357	0						NO
Slc1a3	ENSMUSG00000005360	0.26357	-2.47067	3.65693	-0.675613	0.499287		NO
Il5ra	ENSMUSG00000005364	0						NO
Mlxipl	ENSMUSG00000005373	2.35067	-2.25772	1.36674	-1.6519	0.0985555		NO
Nid1	ENSMUSG00000005397	0.164433	0.934758	4.40736	0.21209	0.832037		NO
Il27ra	ENSMUSG00000005465	0.0875643	0	4.40736	0	1		NO
Myl10	ENSMUSG00000005474	0						NO
Msh4	ENSMUSG00000005493	1.20599	2.1279	1.59707	1.33238	0.182736		NO
Evx1	ENSMUSG00000005503	3.85153	0.396025	1.30326	0.303873	0.761225		NO
Fcer2a	ENSMUSG00000005540	2.54608	-4.40716	1.52637	-2.88734	0.00388509		NO
Cyp2a5	ENSMUSG00000005547	0.24371	0	3.87572	0	1		NO
Atp4a	ENSMUSG00000005553	0						NO
Tmod4	ENSMUSG00000005628	1.04389	1.86741	1.91904	0.973095	0.330506		NO
Insrr	ENSMUSG00000005640	0.245291	1.82898	3.82309	0.478403	0.632363		NO
Cabp5	ENSMUSG00000005649	0.0732344	0	4.40736	0	1		NO
Kit	ENSMUSG00000005672	0.388937	0	2.75841	0	1		NO
Nr1i3	ENSMUSG00000005677	1.40575	-1.61691	1.82997	-0.883569	0.376929		NO
Sh2d1a	ENSMUSG00000005696	0						NO
Pvalb	ENSMUSG00000005716	0.0830851	-0.988761	4.40736	-0.224343	0.82249		NO
Mmp8	ENSMUSG00000005800	0						NO
Tnfsf14	ENSMUSG00000005824	0.153061	0	4.40736	0	1		NO
Cnga2	ENSMUSG00000005864	0.430806	3.15282	3.04435	1.03563	0.300375		NO
Spo11	ENSMUSG00000005883	0.148194	0	4.40736	0	1		NO
Prl4a1	ENSMUSG00000005891	0						NO
Trh	ENSMUSG00000005892	0.265102	0.872491	4.29294	0.203239	0.838948		NO
P2rx5	ENSMUSG00000005950	0.0732344	0	4.40736	0	1		NO
Trpv1	ENSMUSG00000005952	1.73285	-0.988798	1.92139	-0.514628	0.606813		NO
Dnase1	ENSMUSG00000005980	0						NO
Naa60	ENSMUSG00000005982	0						NO
Tyrp1	ENSMUSG00000005994	0.0830851	-0.988761	4.40736	-0.224343	0.82249		NO
Pdc	ENSMUSG00000006007	0.253455	-1.88333	3.77983	-0.498259	0.618302		NO
Prg4	ENSMUSG00000006014	1.21642	-0.632317	1.53272	-0.412545	0.67994		NO
Calcoco2	ENSMUSG00000006056	1.68777	0.870402	1.90533	0.456825	0.647797		NO
Rhox6	ENSMUSG00000006200	0						NO
Clcnkb	ENSMUSG00000006216	0						NO
Hspb7	ENSMUSG00000006221	0						NO
Vax1	ENSMUSG00000006270	0						NO
Etv2	ENSMUSG00000006311	0.0830851	-0.988761	4.40736	-0.224343	0.82249		NO
Ggt1	ENSMUSG00000006345	0.390179	0	3.03406	0	1		NO
Crip1	ENSMUSG00000006360	1.03693	-0.0301404	2.00343	-0.0150444	0.987997		NO
Gcat	ENSMUSG00000006378	0						NO
Tek	ENSMUSG00000006386	0.873444	-0.0255252	1.92038	-0.0132918	0.989395		NO
Mpl	ENSMUSG00000006389	0.17236	1.83116	4.36779	0.419241	0.67504		NO
Hyi	ENSMUSG00000006395	0.479983	-0.0270002	2.65726	-0.0101609	0.991893		NO
Rbm14	ENSMUSG00000006456	0						NO
Actn3	ENSMUSG00000006457	2.90308	0.123516	0.994322	0.124222	0.90114		NO
Slc34a3	ENSMUSG00000006469	0.345023	0.868734	3.05973	0.283925	0.776467		NO
Ndor1	ENSMUSG00000006471	0.586847	0.868776	2.33885	0.371453	0.7103		NO
Prl7a1	ENSMUSG00000006488	0						NO
Cyba	ENSMUSG00000006519	0.08816	-0.988761	4.40736	-0.224343	0.82249		NO
Itih3	ENSMUSG00000006522	0.0781015	0	4.40736	0	1		NO
Itih1	ENSMUSG00000006529	0						NO
Ihh	ENSMUSG00000006538	1.41484	-1.43139	1.35169	-1.05896	0.289616		NO
Prkag3	ENSMUSG00000006542	2.36858	0.261115	0.972287	0.268558	0.78827		NO
Cryba2	ENSMUSG00000006546	0.336756	2.41667	3.40241	0.710282	0.477529		NO
Slc4a1	ENSMUSG00000006574	1.51546	-2.27492	1.58695	-1.43352	0.151709		NO
Cdt1	ENSMUSG00000006585	0						NO
Runx1t1	ENSMUSG00000006586	0						NO
Tcf23	ENSMUSG00000006642	4.03297	-0.71584	0.743024	-0.963414	0.33534		NO
Nphs1	ENSMUSG00000006649	0.0845979	0	4.40736	0	1		NO
P4htm	ENSMUSG00000006675	0.906855	0.577375	1.8906	0.305392	0.760068		NO
D130043K22Rik	ENSMUSG00000006711	0.245434	0.934762	3.86222	0.242027	0.808759		NO
Cyp27b1	ENSMUSG00000006724	2.15666	0.171269	1.0727	0.159661	0.873148		NO
Tph2	ENSMUSG00000006764	0.0875643	0	4.40736	0	1		NO
Klk4	ENSMUSG00000006948	0						NO
Chrd	ENSMUSG00000006958	0.324037	-0.988788	3.17486	-0.311443	0.755464		NO
Syngr3	ENSMUSG00000007021	0.646363	-0.905071	2.10552	-0.429855	0.667301		NO
Atp1a2	ENSMUSG00000007097	1.02533	-0.0244248	1.91539	-0.0127519	0.989826		NO
Atp1a4	ENSMUSG00000007107	0						NO
Casq1	ENSMUSG00000007122	0.915378	0.401484	1.69965	0.236216	0.813265		NO
Ceacam9	ENSMUSG00000007209	0						NO
Scube2	ENSMUSG00000007279	0.660162	1.45282	2.1129	0.687599	0.491706		NO
Pcdha10	ENSMUSG00000007440	0						NO
ENSMUSG00000007457	ENSMUSG00000007457	0						NO
Mc5r	ENSMUSG00000007480	0						NO
Hapln4	ENSMUSG00000007594	3.89718	-2.2348	1.47051	-1.51974	0.128577		NO
Gabrb2	ENSMUSG00000007653	0						NO
Dio2	ENSMUSG00000007682	3.87841	-1.12578	0.883997	-1.27351	0.202838		NO
Tcap	ENSMUSG00000007877	0.241164	-0.988781	3.89339	-0.253964	0.799524		NO
Cabs1	ENSMUSG00000007907	0						NO
Ttc9b	ENSMUSG00000007944	0.167285	-0.98877	4.40736	-0.224345	0.822489		NO
Phox2a	ENSMUSG00000007946	0						NO
1700008O03Rik	ENSMUSG00000008028	1.45594	0.542614	1.72308	0.314909	0.752831		NO
Clstn3	ENSMUSG00000008153	1.4471	0.560078	1.7091	0.327703	0.743136		NO
Cers4	ENSMUSG00000008206	0.841422	0.934782	2.38268	0.392324	0.694819		NO
Adam21	ENSMUSG00000008438	2.16754	1.4054	1.27932	1.09855	0.271963		NO
Rnf151	ENSMUSG00000008482	1.56401	1.97221	1.48782	1.32557	0.184982		NO
Elavl2	ENSMUSG00000008489	3.83324	-0.615254	0.97339	-0.632073	0.527339		NO
Pou2f2	ENSMUSG00000008496	1.07995	1.86984	1.95779	0.955076	0.339539		NO
Htr3b	ENSMUSG00000008590	0						NO
Rbfox1	ENSMUSG00000008658	0.989704	0.402197	1.69747	0.236939	0.812704		NO
Ceacam5	ENSMUSG00000008789	0.55621	0	3.09587	0	1		NO
Tppp2	ENSMUSG00000008813	0.258214	-0.98878	4.38303	-0.225593	0.821518		NO
Cldn13	ENSMUSG00000008843	0						NO
Cd163	ENSMUSG00000008845	0.0732344	0	4.40736	0	1		NO
Clec3a	ENSMUSG00000008874	0						NO
Slc1a7	ENSMUSG00000008932	0						NO
Gm5965	ENSMUSG00000009047	0						NO
Rsph14	ENSMUSG00000009070	0.0732344	0	4.40736	0	1		NO
Cabp7	ENSMUSG00000009075	0.162642	0	4.40736	0	1		NO
Derl3	ENSMUSG00000009092	0.843147	0.934783	2.36785	0.394782	0.693004		NO
Gstt4	ENSMUSG00000009093	0.161129	-0.98877	4.40736	-0.224345	0.822489		NO
Tbx1	ENSMUSG00000009097	0.18465	-1.94972	4.36266	-0.44691	0.65494		NO
2610028H24Rik	ENSMUSG00000009114	0.396873	1.83112	3.32305	0.551037	0.581608		NO
Spatc1l	ENSMUSG00000009115	0.347398	-0.0269975	3.49494	-0.00772474	0.993837		NO
Prr29	ENSMUSG00000009210	3.56762	-0.988801	1.84588	-0.53568	0.59218		NO
Mymk	ENSMUSG00000009214	0						NO
Fam163b	ENSMUSG00000009216	0						NO
Rarres2	ENSMUSG00000009281	0						NO
Trpm2	ENSMUSG00000009292	1.53891	-2.90458	1.8016	-1.61222	0.106913		NO
Mpo	ENSMUSG00000009350	0.173441	0.934758	4.40736	0.21209	0.832037		NO
Syn2	ENSMUSG00000009394	1.20914	0	2.08345	0	1		NO
Myod1	ENSMUSG00000009471	0						NO
Otog	ENSMUSG00000009487	0.341427	-0.0269964	3.13144	-0.00862108	0.993121		NO
6330409D20Rik	ENSMUSG00000009551	0						NO
Odam	ENSMUSG00000009580	0						NO
St6galnac1	ENSMUSG00000009588	0						NO
Taf7l	ENSMUSG00000009596	0.0858771	0.934767	4.40736	0.212092	0.832035		NO
G0s2	ENSMUSG00000009633	0						NO
Pla2g12b	ENSMUSG00000009646	0						NO
Tex11	ENSMUSG00000009670	1.35122	-0.0277047	1.53183	-0.0180861	0.98557		NO
Kcnd1	ENSMUSG00000009731	3.4288	-1.09788	0.896705	-1.22435	0.220819		NO
Pou6f2	ENSMUSG00000009734	0.333628	0.934763	3.54094	0.263987	0.79179		NO
Cox4i2	ENSMUSG00000009876	0.33883	0.870692	3.0768	0.282986	0.777188		NO
Nxf2	ENSMUSG00000009941	0						NO
Kif19a	ENSMUSG00000010021	3.4719	-0.988801	1.82596	-0.541523	0.588147		NO
Zmynd10	ENSMUSG00000010044	0.725621	0.868792	2.16905	0.400541	0.688758		NO
Slc38a3	ENSMUSG00000010064	1.35148	0.658523	1.3467	0.488991	0.624848		NO
Cacna2d2	ENSMUSG00000010066	0.163979	0.934758	4.40736	0.21209	0.832037		NO
Rnf112	ENSMUSG00000010086	0						NO
Slc47a1	ENSMUSG00000010122	0.342915	0.868734	3.06546	0.283394	0.776875		NO
Pifo	ENSMUSG00000010136	0						NO
Tnfrsf13b	ENSMUSG00000010142	0						NO
Spire2	ENSMUSG00000010154	0						NO
Prox1	ENSMUSG00000010175	0						NO
Raver1	ENSMUSG00000010205	0						NO
Tex14	ENSMUSG00000010342	2.7914	0.671767	0.991982	0.677196	0.498281		NO
Spaca7	ENSMUSG00000010435	0.341531	1.4539	2.97925	0.488009	0.625544		NO
Eya4	ENSMUSG00000010461	0.66631	-0.988793	2.42335	-0.408027	0.683254		NO
Uckl1os	ENSMUSG00000010492	1.85103	2.45309	1.61614	1.51787	0.129048		NO
Myt1	ENSMUSG00000010505	0.0749595	0	4.40736	0	1		NO
Gm266	ENSMUSG00000010529	0						NO
Tsacc	ENSMUSG00000010538	2.69815	-2.22993	1.59392	-1.39902	0.161806		NO
Dazl	ENSMUSG00000010592	0						NO
Acaa1b	ENSMUSG00000010651	1.00523	-0.431401	1.56584	-0.275508	0.782926		NO
Asz1	ENSMUSG00000010796	0.0780442	0	4.40736	0	1		NO
Wnt2	ENSMUSG00000010797	0.0845979	0	4.40736	0	1		NO
Gabra1	ENSMUSG00000010803	0						NO
Cfap97d1	ENSMUSG00000010841	0.08816	-0.988761	4.40736	-0.224343	0.82249		NO
Mcoln2	ENSMUSG00000011008	0.2389	0	3.90221	0	1		NO
ENSMUSG00000011052	ENSMUSG00000011052	0.153004	0	4.40736	0	1		NO
Panx3	ENSMUSG00000011118	0.0923252	-0.988761	4.40736	-0.224343	0.82249		NO
Cfap161	ENSMUSG00000011154	0.175129	0	4.40736	0	1		NO
Vipr2	ENSMUSG00000011171	0.159557	0	4.40736	0	1		NO
Adam19	ENSMUSG00000011256	0.603833	-0.597216	2.18007	-0.273943	0.784128		NO
Plin5	ENSMUSG00000011305	0.0845979	0	4.40736	0	1		NO
Dmrtc2	ENSMUSG00000011349	0						NO
Gm5893	ENSMUSG00000011350	0						NO
Dhdh	ENSMUSG00000011382	0						NO
Cpb1	ENSMUSG00000011463	0						NO
Slc25a41	ENSMUSG00000011486	0						NO
Fsd1	ENSMUSG00000011589	0.252559	-0.852778	4.36661	-0.195295	0.845162		NO
4930579F01Rik	ENSMUSG00000012042	0						NO
Mogat1	ENSMUSG00000012187	0.601805	-0.611088	2.03888	-0.299718	0.764392		NO
Tex22	ENSMUSG00000012211	0.08618	0.934767	4.40736	0.212092	0.832035		NO
Wnt8a	ENSMUSG00000012282	0						NO
Nanog	ENSMUSG00000012396	0						NO
Phox2b	ENSMUSG00000012520	0						NO
Retn	ENSMUSG00000012705	0.0875643	0	4.40736	0	1		NO
Acp4	ENSMUSG00000012777	0.0875643	0	4.40736	0	1		NO
Cdh23	ENSMUSG00000012819	0.978064	1.45096	2.14437	0.676635	0.498637		NO
Podnl1	ENSMUSG00000012889	0						NO
2200002J24Rik	ENSMUSG00000013083	0.247122	0	3.86438	0	1		NO
Tmem190	ENSMUSG00000013091	0.335678	-0.895225	3.08441	-0.290242	0.771631		NO
4933405L10Rik	ENSMUSG00000013158	0.330099	0.934772	3.15577	0.296211	0.767069		NO
4931406B18Rik	ENSMUSG00000013353	0						NO
Iglon5	ENSMUSG00000013367	0.355034	-1.53296	3.34308	-0.458547	0.646559		NO
B4galnt2	ENSMUSG00000013418	0.502681	-0.0270017	2.66431	-0.0101346	0.991914		NO
Zfp651	ENSMUSG00000013419	2.08794	-0.232765	1.16748	-0.199374	0.841971		NO
ENSMUSG00000013562	ENSMUSG00000013562	0						NO
Aldh1a2	ENSMUSG00000013584	0.172777	1.83426	4.36754	0.419975	0.674503		NO
Snx31	ENSMUSG00000013611	0.156203	0	4.40736	0	1		NO
Lypd8	ENSMUSG00000013643	0.520558	1.86972	2.39215	0.781609	0.434444		NO
1810065E05Rik	ENSMUSG00000013653	0						NO
4933402N03Rik	ENSMUSG00000013668	0						NO
Tnfaip8l2	ENSMUSG00000013707	0.264894	0.870863	3.72233	0.233957	0.815019		NO
Rnf170	ENSMUSG00000013878	0.163979	0.934758	4.40736	0.21209	0.832037		NO
Clip3	ENSMUSG00000013921	0.325515	-0.988788	3.56934	-0.277023	0.781763		NO
1700020L13Rik	ENSMUSG00000013928	1.41392	0.720682	1.47835	0.487491	0.62591		NO
Myl2	ENSMUSG00000013936	0.240625	0	3.89262	0	1		NO
Mcemp1	ENSMUSG00000013974	0						NO
Pax5	ENSMUSG00000014030	0.162699	0	4.40736	0	1		NO
Sval2	ENSMUSG00000014104	0.0858771	0.934767	4.40736	0.212092	0.832035		NO
Klhl3	ENSMUSG00000014164	0.953733	-2.03488	1.81024	-1.12409	0.260974		NO
Zfp385c	ENSMUSG00000014198	0						NO
Bicc1	ENSMUSG00000014329	0.425812	-0.988792	3.33696	-0.296315	0.76699		NO
Gip	ENSMUSG00000014351	0						NO
Mertk	ENSMUSG00000014361	2.31168	-0.342919	1.2497	-0.274402	0.783776		NO
Blk	ENSMUSG00000014453	1.03172	1.22409	1.75338	0.698132	0.485095		NO
Pkd2l2	ENSMUSG00000014503	0.923313	-0.043392	1.88415	-0.02303	0.981626		NO
Tmbim7	ENSMUSG00000014529	0.345282	-1.48904	3.3714	-0.441668	0.65873		NO
Clec4f	ENSMUSG00000014542	0						NO
Klra17	ENSMUSG00000014543	0.0780442	0	4.40736	0	1		NO
Kif1a	ENSMUSG00000014602	0.70306	-1.62539	2.2951	-0.708202	0.47882		NO
Alx3	ENSMUSG00000014603	0						NO
Chrne	ENSMUSG00000014609	0.08618	0.934767	4.40736	0.212092	0.832035		NO
Ceacam16	ENSMUSG00000014686	0.34081	-0.928241	3.46448	-0.267931	0.788753		NO
Ankrd53	ENSMUSG00000014747	0						NO
Nol3	ENSMUSG00000014776	3.50122	-1.26252	0.945053	-1.33593	0.181573		NO
Tppp3	ENSMUSG00000014846	2.94	-0.0194696	1.04886	-0.0185627	0.98519		NO
Adamts13	ENSMUSG00000014852	2.2511	-0.700082	1.104	-0.634133	0.525994		NO
Oc90	ENSMUSG00000015001	0						NO
Trappc2l	ENSMUSG00000015013	0						NO
Acsf3	ENSMUSG00000015016	0						NO
Ptgds	ENSMUSG00000015090	0.0845979	0	4.40736	0	1		NO
Nipsnap3a	ENSMUSG00000015242	0						NO
Slamf6	ENSMUSG00000015314	0.0863884	0.934767	4.40736	0.212092	0.832035		NO
Slamf1	ENSMUSG00000015316	0.08816	-0.988761	4.40736	-0.224343	0.82249		NO
Cybb	ENSMUSG00000015340	1.75495	-0.988795	1.98488	-0.498164	0.618369		NO
Cd48	ENSMUSG00000015355	0						NO
Mov10l1	ENSMUSG00000015365	0.0875643	0	4.40736	0	1		NO
Cd83	ENSMUSG00000015396	0.0781015	0	4.40736	0	1		NO
Cltrn	ENSMUSG00000015401	0						NO
Gzmb	ENSMUSG00000015437	0						NO
Gzmf	ENSMUSG00000015441	0						NO
Gzmn	ENSMUSG00000015443	0.0858771	0.934767	4.40736	0.212092	0.832035		NO
C4a	ENSMUSG00000015451	3.34093	0.224876	0.88125	0.255179	0.798585		NO
Egfl8	ENSMUSG00000015467	1.82683	0.473591	1.1849	0.399689	0.689386		NO
Prrt1	ENSMUSG00000015476	0.162699	0	4.40736	0	1		NO
Fam163a	ENSMUSG00000015484	0.164433	0.934758	4.40736	0.21209	0.832037		NO
2310057J18Rik	ENSMUSG00000015519	0						NO
Lpl	ENSMUSG00000015568	0.605819	1.29549	2.44965	0.528848	0.596911		NO
Nkx2-5	ENSMUSG00000015579	0						NO
Ttbk1	ENSMUSG00000015599	0.310447	0.934761	3.61686	0.258445	0.796063		NO
Gata5	ENSMUSG00000015627	0.08816	-0.988761	4.40736	-0.224343	0.82249		NO
Awat1	ENSMUSG00000015665	0						NO
Nlrp5	ENSMUSG00000015721	0						NO
Abo	ENSMUSG00000015787	0.48784	-0.0269991	2.46601	-0.0109485	0.991265		NO
Tnr	ENSMUSG00000015829	2.19999	0.436164	1.11012	0.392899	0.694394		NO
Rxrg	ENSMUSG00000015843	0						NO
Fcrls	ENSMUSG00000015852	0						NO
Cd5l	ENSMUSG00000015854	0						NO
Fam184b	ENSMUSG00000015879	2.2437	1.56657	1.23326	1.27027	0.203989		NO
Fcgr1	ENSMUSG00000015947	0.0830851	-0.988761	4.40736	-0.224343	0.82249		NO
Ncf1	ENSMUSG00000015950	0.162699	0	4.40736	0	1		NO
Wnt11	ENSMUSG00000015957	2.00198	0.548463	1.5464	0.354671	0.722836		NO
Cacna1d	ENSMUSG00000015968	0.903982	-1.92138	1.88252	-1.02064	0.307425		NO
Stk32c	ENSMUSG00000015981	0.602852	0.949175	2.0941	0.453262	0.65036		NO
Fli1	ENSMUSG00000016087	0						NO
Tenm1	ENSMUSG00000016150	0.55379	-0.0269987	2.51711	-0.0107261	0.991442		NO
Camk1g	ENSMUSG00000016179	0.586417	0.867737	2.34304	0.370347	0.711124		NO
Syt14	ENSMUSG00000016200	0						NO
Tubb1	ENSMUSG00000016255	0						NO
Ctsz	ENSMUSG00000016256	0.492518	-0.98879	3.11375	-0.317556	0.750822		NO
H2-M2	ENSMUSG00000016283	2.01102	-0.0381886	1.10154	-0.0346684	0.972344		NO
Atp1b4	ENSMUSG00000016327	0.0749595	0	4.40736	0	1		NO
Eef1a2	ENSMUSG00000016349	0						NO
Wt1	ENSMUSG00000016458	0						NO
Il10	ENSMUSG00000016529	0.255445	-1.91878	3.77149	-0.50876	0.610921		NO
Nlrp14	ENSMUSG00000016626	0						NO
Scube1	ENSMUSG00000016763	1.88223	-0.289746	1.20079	-0.241296	0.809326		NO
Tmprss6	ENSMUSG00000016942	0.775214	-0.0490497	2.17467	-0.022555	0.982005		NO
Pom121l2	ENSMUSG00000016982	0						NO
Matn4	ENSMUSG00000016995	0.725582	1.4539	2.16497	0.671555	0.501867		NO
Svs4	ENSMUSG00000016998	0.171754	1.82664	4.36816	0.418172	0.675821		NO
Svs6	ENSMUSG00000017000	0						NO
Svs3a	ENSMUSG00000017003	0						NO
Svs5	ENSMUSG00000017004	0						NO
Rbpjl	ENSMUSG00000017007	0						NO
Ccdc70	ENSMUSG00000017049	0.472118	0	3.23248	0	1		NO
Prl5a1	ENSMUSG00000017064	0						NO
Gast	ENSMUSG00000017165	0						NO
Gsdma2	ENSMUSG00000017211	0						NO
Tnnc2	ENSMUSG00000017300	0.247736	1.83425	4.36754	0.419973	0.674505		NO
Cd300lg	ENSMUSG00000017309	0.162699	0	4.40736	0	1		NO
Spint4	ENSMUSG00000017310	0						NO
Pyy	ENSMUSG00000017311	0.171245	-1.85284	4.37058	-0.423935	0.671613		NO
Ppy	ENSMUSG00000017316	0						NO
Vtn	ENSMUSG00000017344	0						NO
Stac2	ENSMUSG00000017400	1.13834	-0.713066	1.47234	-0.484307	0.628168		NO
Cacnb4	ENSMUSG00000017412	0.433659	1.45159	2.81958	0.514824	0.606676		NO
Pipox	ENSMUSG00000017453	0						NO
Zc3h18	ENSMUSG00000017478	0						NO
Igfbp4	ENSMUSG00000017493	1.4733	-1.4244	1.36971	-1.03993	0.298372		NO
Krt27	ENSMUSG00000017588	0						NO
Cd40	ENSMUSG00000017652	0.856253	-1.61567	1.83528	-0.880337	0.378677		NO
Hnf4g	ENSMUSG00000017688	0.815563	0	2.64343	0	1		NO
Afmid	ENSMUSG00000017718	0						NO
Trp53tg5	ENSMUSG00000017720	0						NO
Eppin	ENSMUSG00000017733	0.248528	-0.988778	4.40736	-0.224347	0.822487		NO
Spata25	ENSMUSG00000017767	0.251486	0.934762	3.83025	0.244047	0.807194		NO
Jph2	ENSMUSG00000017817	0.268645	-2.49616	4.20865	-0.593101	0.553113		NO
Hspb9	ENSMUSG00000017832	0						NO
Sgk2	ENSMUSG00000017868	0.560654	0.93478	2.41868	0.386484	0.699138		NO
Prl3c1	ENSMUSG00000017922	0						NO
Gdap1l1	ENSMUSG00000017943	0.0749595	0	4.40736	0	1		NO
Ptgis	ENSMUSG00000017969	0.178714	-0.0269829	4.40736	-0.00612225	0.995115		NO
Cyth4	ENSMUSG00000018008	0.389311	0.934767	3.3727	0.277157	0.78166		NO
Ikzf3	ENSMUSG00000018168	0.234421	-0.988781	3.92343	-0.25202	0.801026		NO
Mfng	ENSMUSG00000018169	0.0845979	0	4.40736	0	1		NO
Wfdc15b	ENSMUSG00000018211	0.805431	-0.988794	2.53778	-0.38963	0.69681		NO
Gdf9	ENSMUSG00000018238	1.50867	-0.00954187	1.44005	-0.00662605	0.994713		NO
Prl8a2	ENSMUSG00000018259	0						NO
Tbx5	ENSMUSG00000018263	0						NO
Gpx3	ENSMUSG00000018339	0.159414	0.934758	4.40736	0.21209	0.832037		NO
Abi3	ENSMUSG00000018381	3.68261	-2.52362	1.48263	-1.70213	0.0887308		NO
Shroom1	ENSMUSG00000018387	0.395758	-1.85771	2.96394	-0.626772	0.530808		NO
6330403K07Rik	ENSMUSG00000018451	0						NO
Slc13a3	ENSMUSG00000018459	0						NO
Kcnab3	ENSMUSG00000018470	3.85409	-0.0596367	1.17796	-0.0506272	0.959623		NO
Chct1	ENSMUSG00000018479	0.923764	2.1928	2.04129	1.07422	0.282725		NO
Trpv2	ENSMUSG00000018507	0.238938	0.934761	3.89784	0.239815	0.810473		NO
1700001P01Rik	ENSMUSG00000018543	1.25402	0.681796	1.71214	0.398212	0.690474		NO
Dnah11	ENSMUSG00000018581	1.97354	1.18722	1.28532	0.923678	0.355654		NO
Glra2	ENSMUSG00000018589	0.18465	-1.94972	4.36266	-0.44691	0.65494		NO
Glra4	ENSMUSG00000018595	0.0863884	0.934767	4.40736	0.212092	0.832035		NO
Crhr1	ENSMUSG00000018634	0.0863884	0.934767	4.40736	0.212092	0.832035		NO
Ikzf1	ENSMUSG00000018654	0.380659	0	3.36621	0	1		NO
Tcaf3	ENSMUSG00000018656	0						NO
Lhx1	ENSMUSG00000018698	0						NO
Cpsf4l	ENSMUSG00000018727	0.658234	0.867744	2.33137	0.372204	0.709741		NO
Tnfsfm13	ENSMUSG00000018752	1.18137	-0.988798	2.08283	-0.474737	0.634975		NO
Slc35g3	ENSMUSG00000018776	0.409821	0	2.9409	0	1		NO
Sfrp5	ENSMUSG00000018822	0.0858771	0.934767	4.40736	0.212092	0.832035		NO
Myh11	ENSMUSG00000018830	1.61082	0.548128	1.35174	0.405498	0.685111		NO
Fndc8	ENSMUSG00000018844	0						NO
Unc45b	ENSMUSG00000018845	0.582399	-0.612234	2.37604	-0.25767	0.796661		NO
Sult4a1	ENSMUSG00000018865	0.0749595	0	4.40736	0	1		NO
Pnpla5	ENSMUSG00000018868	0						NO
Alox12e	ENSMUSG00000018907	3.2052	-0.0270054	1.79981	-0.0150046	0.988028		NO
Il3	ENSMUSG00000018914	0						NO
Csf2	ENSMUSG00000018916	2.58612	-0.45204	1.21294	-0.372682	0.709385		NO
Tm4sf5	ENSMUSG00000018919	0.473582	0.934772	2.90529	0.321749	0.747643		NO
Heatr9	ENSMUSG00000018925	0						NO
Ccl6	ENSMUSG00000018927	2.99489	-0.348646	1.23916	-0.281358	0.778436		NO
Ccl4	ENSMUSG00000018930	0						NO
Hoxb1	ENSMUSG00000018973	0						NO
Dnah1	ENSMUSG00000019027	0.0858771	0.934767	4.40736	0.212092	0.832035		NO
Scrn1	ENSMUSG00000019124	0.416154	-1.88322	2.66819	-0.705802	0.480311		NO
Cacng2	ENSMUSG00000019146	0.0732344	0	4.40736	0	1		NO
Lhx9	ENSMUSG00000019230	0.336805	-2.47054	2.99235	-0.825619	0.40902		NO
Etnppl	ENSMUSG00000019232	0.0780442	0	4.40736	0	1		NO
Rps6kl1	ENSMUSG00000019235	0.40609	1.82919	2.96116	0.617729	0.536754		NO
Dpep1	ENSMUSG00000019278	0						NO
Hsd17b1	ENSMUSG00000019301	0.318526	1.82903	3.54319	0.51621	0.605708		NO
Aoc3	ENSMUSG00000019326	1.79048	-0.0212103	1.43161	-0.0148157	0.988179		NO
Sec14l4	ENSMUSG00000019368	1.7366	0.983325	1.5448	0.636537	0.524427		NO
Ffar3	ENSMUSG00000019429	0						NO
Rab4a	ENSMUSG00000019478	0						NO
Cd70	ENSMUSG00000019489	0.18465	-1.94972	4.36266	-0.44691	0.65494		NO
Rcn3	ENSMUSG00000019539	0						NO
Pdk4	ENSMUSG00000019577	0						NO
Sema6a	ENSMUSG00000019647	2.70435	1.88162	1.08387	1.73603	0.0825587		NO
Syne4	ENSMUSG00000019737	3.99649	2.45328	1.49785	1.63787	0.101449		NO
Prl8a1	ENSMUSG00000019756	0.777367	0.307796	1.76991	0.173904	0.861941		NO
Iyd	ENSMUSG00000019762	0.176923	-0.98877	4.40736	-0.224345	0.822489		NO
Ccdc170	ENSMUSG00000019767	2.46195	0.482113	1.05565	0.456697	0.647889		NO
Vip	ENSMUSG00000019772	0						NO
Clvs2	ENSMUSG00000019785	0.0781015	0	4.40736	0	1		NO
Trdn	ENSMUSG00000019787	0.25265	-0.026992	3.82422	-0.00705817	0.994368		NO
Hey2	ENSMUSG00000019789	0.258342	0.934763	3.80659	0.245564	0.80602		NO
Nr2e1	ENSMUSG00000019803	0						NO
Zc2hc1b	ENSMUSG00000019815	1.12727	-0.611751	1.77356	-0.344929	0.730148		NO
Mical1	ENSMUSG00000019823	0						NO
Grm1	ENSMUSG00000019828	0.0923252	-0.988761	4.40736	-0.224343	0.82249		NO
Slc22a16	ENSMUSG00000019834	0.08816	-0.988761	4.40736	-0.224343	0.82249		NO
ENSMUSG00000019836	ENSMUSG00000019836	0.172057	1.8289	4.36798	0.418707	0.67543		NO
Lama4	ENSMUSG00000019846	0						NO
Arfgef3	ENSMUSG00000019852	2.21316	-0.698249	1.11695	-0.625137	0.531881		NO
ENSMUSG00000019865	ENSMUSG00000019865	1.73025	1.40969	1.42754	0.987493	0.323401		NO
Gje1	ENSMUSG00000019867	0						NO
Smpdl3a	ENSMUSG00000019872	1.0875	-0.591835	1.94576	-0.304167	0.761001		NO
Fabp7	ENSMUSG00000019874	0						NO
Pkib	ENSMUSG00000019876	0.0845979	0	4.40736	0	1		NO
Rspo3	ENSMUSG00000019880	0						NO
Mgat4c	ENSMUSG00000019888	0.471567	-0.98879	2.81058	-0.35181	0.72498		NO
Nts	ENSMUSG00000019890	0						NO
Lrriq1	ENSMUSG00000019892	0.0875643	0	4.40736	0	1		NO
Ros1	ENSMUSG00000019893	0.159557	0	4.40736	0	1		NO
Slc6a15	ENSMUSG00000019894	0.227963	0	4.40736	0	1		NO
Lama2	ENSMUSG00000019899	2.10052	0.148755	1.15317	0.128997	0.89736		NO
Rfx6	ENSMUSG00000019900	0						NO
Gprc6a	ENSMUSG00000019905	0						NO
Lin7a	ENSMUSG00000019906	0.255654	0.870872	3.76854	0.23109	0.817245		NO
Fam162b	ENSMUSG00000019909	0						NO
Sim1	ENSMUSG00000019913	0						NO
Kera	ENSMUSG00000019932	0						NO
Mrln	ENSMUSG00000019933	0.485897	-0.988792	2.8544	-0.34641	0.729035		NO
Slc17a8	ENSMUSG00000019935	2.09623	-0.215143	1.10613	-0.194501	0.845784		NO
Epyc	ENSMUSG00000019936	0						NO
Cabcoco1	ENSMUSG00000019945	0						NO
Pde7b	ENSMUSG00000019990	0.08618	0.934767	4.40736	0.212092	0.832035		NO
Il20ra	ENSMUSG00000020007	2.6177	1.74438	1.07284	1.62595	0.10396		NO
4930463O16Rik	ENSMUSG00000020033	0						NO
Rfx4	ENSMUSG00000020037	0						NO
Timp3	ENSMUSG00000020044	3.10558	-4.35633	1.52103	-2.86406	0.00418255		NO
Pah	ENSMUSG00000020051	0						NO
Igf1	ENSMUSG00000020053	0.0923252	-0.988761	4.40736	-0.224343	0.82249		NO
Sycp3	ENSMUSG00000020059	0.736002	-1.49337	2.20497	-0.677274	0.498232		NO
Mybpc1	ENSMUSG00000020061	0.0923252	-0.988761	4.40736	-0.224343	0.82249		NO
Mypn	ENSMUSG00000020067	0.170778	0.934758	4.40736	0.21209	0.832037		NO
Srgn	ENSMUSG00000020077	0.309149	0	3.60668	0	1		NO
Hkdc1	ENSMUSG00000020080	0.24724	0	4.40736	0	1		NO
Tacr2	ENSMUSG00000020081	0.345555	-0.988786	3.47594	-0.284466	0.776053		NO
Npffr1	ENSMUSG00000020090	0.665892	-0.0270029	2.38024	-0.0113446	0.990949		NO
Tbata	ENSMUSG00000020096	0						NO
Pcbd1	ENSMUSG00000020098	0						NO
Plek	ENSMUSG00000020120	0						NO
Avpr1a	ENSMUSG00000020123	0						NO
Elane	ENSMUSG00000020125	0						NO
Apc2	ENSMUSG00000020135	0.419052	1.82707	3.26421	0.559727	0.575665		NO
Dock2	ENSMUSG00000020143	0						NO
Kcnmb1	ENSMUSG00000020155	0						NO
Kcnmb4os1	ENSMUSG00000020164	0						NO
Or14c43	ENSMUSG00000020168	0						NO
Best3	ENSMUSG00000020169	0						NO
Rab36	ENSMUSG00000020175	2.3431	1.86852	1.57369	1.18735	0.235089		NO
9530003J23Rik	ENSMUSG00000020177	0						NO
Adora2a	ENSMUSG00000020178	0.422417	-1.48581	2.84175	-0.522849	0.60108		NO
Ddc	ENSMUSG00000020182	1.04572	0.868067	1.9982	0.434424	0.663981		NO
Spata48	ENSMUSG00000020191	0						NO
Zpbp	ENSMUSG00000020193	0.519348	1.82927	2.78035	0.657927	0.510585		NO
Glipr1l1	ENSMUSG00000020213	0						NO
Glipr1l2	ENSMUSG00000020214	0						NO
Jsrp1	ENSMUSG00000020216	0.865477	1.96911	2.08021	0.946592	0.343847		NO
Slc5a4b	ENSMUSG00000020226	0.692888	0.387863	2.20885	0.175595	0.860612		NO
Slc5a4a	ENSMUSG00000020229	0						NO
Tektip1	ENSMUSG00000020234	0.648862	1.831	2.18989	0.836113	0.403091		NO
Col6a2	ENSMUSG00000020241	1.84225	-3.10937	1.77673	-1.75005	0.0801092		NO
Slc36a2	ENSMUSG00000020264	0						NO
Sumo3	ENSMUSG00000020265	0						NO
Smim23	ENSMUSG00000020270	0						NO
Il9r	ENSMUSG00000020279	0.330613	0.8707	3.10004	0.280867	0.778812		NO
1700093K21Rik	ENSMUSG00000020286	0.232649	0.934749	4.40736	0.212088	0.832038		NO
Hbq1a	ENSMUSG00000020295	0						NO
Nsg2	ENSMUSG00000020297	0.0863884	0.934767	4.40736	0.212092	0.832035		NO
4930524B15Rik	ENSMUSG00000020299	0.0923252	-0.988761	4.40736	-0.224343	0.82249		NO
Madcam1	ENSMUSG00000020310	0.0780442	0	4.40736	0	1		NO
Shc2	ENSMUSG00000020312	0						NO
Theg	ENSMUSG00000020317	0						NO
Prss57	ENSMUSG00000020323	0.08816	-0.988761	4.40736	-0.224343	0.82249		NO
Fgf22	ENSMUSG00000020327	0.431014	3.15345	3.00923	1.04793	0.294672		NO
Meikin	ENSMUSG00000020332	0.330064	-0.0269966	3.1518	-0.00856544	0.993166		NO
Acsl6	ENSMUSG00000020333	0.235758	0	3.91795	0	1		NO
Zfp354b	ENSMUSG00000020335	0						NO
Flt4	ENSMUSG00000020357	0.170475	0.934758	4.40736	0.21209	0.832037		NO
Gfpt2	ENSMUSG00000020363	0.858354	-2.27812	1.96238	-1.1609	0.245684		NO
Zfp354a	ENSMUSG00000020364	3.09263	0.152052	0.957424	0.158814	0.873815		NO
Rasgef1c	ENSMUSG00000020374	0.0781015	0	4.40736	0	1		NO
Ltc4s	ENSMUSG00000020377	1.13743	1.82969	2.14035	0.854854	0.392632		NO
Il13	ENSMUSG00000020383	0						NO
Ube2b	ENSMUSG00000020390	0						NO
Itk	ENSMUSG00000020395	0.0780442	0	4.40736	0	1		NO
Nefh	ENSMUSG00000020396	0.535231	0	2.71532	0	1		NO
Garin3	ENSMUSG00000020401	0						NO
Hormad2	ENSMUSG00000020419	3.28485	-0.00318138	0.956436	-0.00332629	0.997346		NO
Gabra6	ENSMUSG00000020428	0						NO
Igfbp1	ENSMUSG00000020429	0						NO
Adcy1	ENSMUSG00000020431	0.779536	-0.0270009	2.25454	-0.0119762	0.990445		NO
Gabrg2	ENSMUSG00000020436	0						NO
Myo1g	ENSMUSG00000020437	0.649139	1.86903	2.15502	0.867291	0.385782		NO
Npc1l1	ENSMUSG00000020447	0.08618	0.934767	4.40736	0.212092	0.832035		NO
Clhc1	ENSMUSG00000020461	1.50155	0.982301	1.39474	0.704289	0.481253		NO
Aebp1	ENSMUSG00000020473	0.684941	0	2.55453	0	1		NO
Pgam2	ENSMUSG00000020475	0.08816	-0.988761	4.40736	-0.224343	0.82249		NO
Ankrd36	ENSMUSG00000020481	0.409621	0.934776	2.75295	0.339554	0.734192		NO
Septin4	ENSMUSG00000020486	0						NO
Btnl10	ENSMUSG00000020490	0						NO
Gria1	ENSMUSG00000020524	0.0830851	-0.988761	4.40736	-0.224343	0.82249		NO
Myocd	ENSMUSG00000020542	0						NO
Lrrc72	ENSMUSG00000020545	0.504905	-0.595882	2.42505	-0.24572	0.805899		NO
ENSMUSG00000020548	ENSMUSG00000020548	0						NO
Efcab10	ENSMUSG00000020562	0						NO
Matn3	ENSMUSG00000020583	0						NO
Ntsr2	ENSMUSG00000020591	0						NO
Nrcam	ENSMUSG00000020598	0.259924	1.83115	4.32408	0.423477	0.671947		NO
Slc7a15	ENSMUSG00000020600	0.691905	-0.0684139	2.22957	-0.0306847	0.975521		NO
Apob	ENSMUSG00000020609	0.221428	0	4.40736	0	1		NO
1700012B07Rik	ENSMUSG00000020617	0.08816	-0.988761	4.40736	-0.224343	0.82249		NO
Abca8b	ENSMUSG00000020620	1.86006	-2.03587	1.39577	-1.4586	0.144676		NO
Nt5c1b	ENSMUSG00000020622	0.0923252	-0.988761	4.40736	-0.224343	0.82249		NO
ENSMUSG00000020624	ENSMUSG00000020624	0						NO
Dcdc2c	ENSMUSG00000020633	0.873951	-0.0370073	1.88558	-0.0196265	0.984341		NO
Allc	ENSMUSG00000020636	3.04823	-0.785109	0.915438	-0.857632	0.391096		NO
Cmpk2	ENSMUSG00000020638	2.04986	-1.89694	1.84224	-1.02969	0.303155		NO
Pfn4	ENSMUSG00000020639	3.8334	0.453596	0.897832	0.505212	0.61341		NO
Rsad2	ENSMUSG00000020641	1.30007	0.870525	1.9495	0.446537	0.655209		NO
Rnf144a	ENSMUSG00000020642	0						NO
Slc26a4	ENSMUSG00000020651	0.609965	-0.0488709	2.5235	-0.0193663	0.984549		NO
Pomc	ENSMUSG00000020660	0						NO
Sntg2	ENSMUSG00000020672	0						NO
Tpo	ENSMUSG00000020673	0.575383	0.607365	2.38801	0.25434	0.799233		NO
Rasl10b	ENSMUSG00000020684	0.405378	-1.85581	3.33726	-0.556086	0.578152		NO
Gas2l2	ENSMUSG00000020686	0.329841	-0.0269966	3.15243	-0.00856373	0.993167		NO
Itgb3	ENSMUSG00000020689	1.04801	-1.91247	1.75909	-1.0872	0.27695		NO
Efcab3	ENSMUSG00000020690	0						NO
Tmem132e	ENSMUSG00000020701	0						NO
5530401A14Rik	ENSMUSG00000020703	0						NO
Asic2	ENSMUSG00000020704	0.256815	-0.026992	3.80299	-0.00709758	0.994337		NO
Adap2	ENSMUSG00000020709	0						NO
Gh	ENSMUSG00000020713	0						NO
Grin2c	ENSMUSG00000020734	0.0923252	-0.988761	4.40736	-0.224343	0.82249		NO
P2rx1	ENSMUSG00000020787	0.173441	0.934758	4.40736	0.21209	0.832037		NO
Galr2	ENSMUSG00000020793	0.08618	0.934767	4.40736	0.212092	0.832035		NO
Tekt1	ENSMUSG00000020799	0.26159	-0.92154	3.73852	-0.246499	0.805296		NO
Aanat	ENSMUSG00000020804	0						NO
Slc13a5	ENSMUSG00000020805	0.0780442	0	4.40736	0	1		NO
Cygb	ENSMUSG00000020810	0.866826	1.8297	2.13594	0.856627	0.391651		NO
Wscd1	ENSMUSG00000020811	0						NO
Mxra7	ENSMUSG00000020814	0.484793	0.86534	3.19649	0.270716	0.78661		NO
Vmo1	ENSMUSG00000020830	0						NO
0610010K14Rik	ENSMUSG00000020831	0						NO
Doc2b	ENSMUSG00000020848	0.0858771	0.934767	4.40736	0.212092	0.832035		NO
Nme2	ENSMUSG00000020857	0						NO
Spata20	ENSMUSG00000020867	1.93275	0.730252	1.43488	0.508928	0.610803		NO
Cdc34b	ENSMUSG00000020870	0.661759	0.871501	2.47583	0.352004	0.724835		NO
Tac4	ENSMUSG00000020872	0.08618	0.934767	4.40736	0.212092	0.832035		NO
Asgr1	ENSMUSG00000020884	1.21579	0	2.16139	0	1		NO
ENSMUSG00000020887	ENSMUSG00000020887	0						NO
Gucy2e	ENSMUSG00000020890	0						NO
Pik3r5	ENSMUSG00000020901	0.171245	-1.85284	4.37058	-0.423935	0.671613		NO
Ntn1	ENSMUSG00000020902	2.24036	2.57849	1.39887	1.84327	0.0652899		NO
Cfap52	ENSMUSG00000020904	0.0845979	0	4.40736	0	1		NO
Rcvrn	ENSMUSG00000020907	0						NO
Myh3	ENSMUSG00000020908	1.00854	-1.33951	1.74416	-0.767997	0.442489		NO
Krt24	ENSMUSG00000020913	0.172266	1.83045	4.36785	0.419075	0.675162		NO
Adam11	ENSMUSG00000020926	3.84761	0.636065	1.08084	0.588491	0.556203		NO
Higd1b	ENSMUSG00000020928	0						NO
Ccdc103	ENSMUSG00000020930	0						NO
Gfap	ENSMUSG00000020932	3.81117	-0.49146	0.906542	-0.542126	0.587732		NO
Nmt1	ENSMUSG00000020936	0						NO
Lyzl6	ENSMUSG00000020945	0						NO
Foxg1	ENSMUSG00000020950	0.0863884	0.934767	4.40736	0.212092	0.832035		NO
Coch	ENSMUSG00000020953	0						NO
Tshr	ENSMUSG00000020963	0.158045	-0.98877	4.40736	-0.224345	0.822489		NO
Dnaaf2	ENSMUSG00000020973	0						NO
Cdkl1	ENSMUSG00000020990	1.1493	-1.33307	1.64956	-0.808137	0.419012		NO
Npas3	ENSMUSG00000021010	0.687502	0.535469	2.15394	0.2486	0.80367		NO
Ngb	ENSMUSG00000021032	0.833722	1.86901	1.9069	0.980134	0.32702		NO
Nova1	ENSMUSG00000021047	0.998372	-0.0269997	2.19757	-0.0122861	0.990197		NO
Esr2	ENSMUSG00000021055	2.17679	0.980542	1.1585	0.84639	0.397335		NO
Tex21	ENSMUSG00000021056	0.94445	0.657015	2.06037	0.318882	0.749816		NO
Sptb	ENSMUSG00000021061	3.53241	1.19594	1.1875	1.00711	0.313883		NO
Trim9	ENSMUSG00000021071	0.260008	-1.88333	3.74641	-0.502703	0.615173		NO
Tomm20l	ENSMUSG00000021078	0						NO
Serpina1f	ENSMUSG00000021081	0						NO
Ccdc175	ENSMUSG00000021086	0						NO
Rtn1	ENSMUSG00000021087	0						NO
Lrrc9	ENSMUSG00000021090	0.0830851	-0.988761	4.40736	-0.224343	0.82249		NO
Serpina3n	ENSMUSG00000021091	0.863079	1.782	1.82568	0.976077	0.329026		NO
Gsc	ENSMUSG00000021095	0.0781015	0	4.40736	0	1		NO
4930447C04Rik	ENSMUSG00000021098	0.0732344	0	4.40736	0	1		NO
Six6	ENSMUSG00000021099	0						NO
ENSMUSG00000021101	ENSMUSG00000021101	0.0732344	0	4.40736	0	1		NO
Galnt16	ENSMUSG00000021130	0.729668	-0.0270085	2.77561	-0.00973067	0.992236		NO
Slc10a1	ENSMUSG00000021135	0						NO
Smoc1	ENSMUSG00000021136	1.34628	-2.16515	1.6313	-1.32726	0.184423		NO
Gm9745	ENSMUSG00000021148	0						NO
Fbln5	ENSMUSG00000021186	3.01512	-1.50729	1.61546	-0.933037	0.350801		NO
Chga	ENSMUSG00000021194	0.0858771	0.934767	4.40736	0.212092	0.832035		NO
Ifi27l2b	ENSMUSG00000021208	0.325316	-0.0269963	3.17115	-0.00851312	0.993208		NO
Akr1c6	ENSMUSG00000021210	0						NO
Tubal3	ENSMUSG00000021216	0.241221	-0.988781	3.88516	-0.254502	0.799108		NO
Rgs6	ENSMUSG00000021219	0						NO
Dpf3	ENSMUSG00000021221	0.998504	2.67617	1.93416	1.38363	0.166472		NO
Acot3	ENSMUSG00000021228	0						NO
Vsx2	ENSMUSG00000021239	0.161348	0.934758	4.40736	0.21209	0.832037		NO
Esrrb	ENSMUSG00000021255	0.250206	0	3.84812	0	1		NO
Vash1	ENSMUSG00000021256	1.90789	1.45389	1.6614	0.875101	0.381519		NO
Cyp46a1	ENSMUSG00000021259	0.877714	0.868059	2.00669	0.432582	0.665319		NO
Meg3	ENSMUSG00000021268	0						NO
Amn	ENSMUSG00000021278	0.515056	-1.5084	2.29211	-0.658085	0.510484		NO
Hecw1	ENSMUSG00000021301	0.0858771	0.934767	4.40736	0.212092	0.832035		NO
Gng4	ENSMUSG00000021303	0.812085	1.86901	1.89059	0.98859	0.322864		NO
Ryr2	ENSMUSG00000021313	1.50231	0.870444	1.9199	0.453379	0.650276		NO
Amph	ENSMUSG00000021314	0.0749595	0	4.40736	0	1		NO
Sfrp4	ENSMUSG00000021319	0						NO
Aoah	ENSMUSG00000021322	0						NO
Slc17a1	ENSMUSG00000021335	0						NO
Slc17a4	ENSMUSG00000021336	0						NO
Scgn	ENSMUSG00000021337	0.234305	0	4.40736	0	1		NO
Prl	ENSMUSG00000021342	0						NO
Prl8a6	ENSMUSG00000021345	0.174548	-0.0269829	4.40736	-0.00612225	0.995115		NO
Prl8a8	ENSMUSG00000021346	0						NO
Prl7b1	ENSMUSG00000021347	0.172057	1.8289	4.36798	0.418707	0.67543		NO
Prl7d1	ENSMUSG00000021348	0						NO
Irf4	ENSMUSG00000021356	0.169474	-0.0269829	4.40736	-0.00612225	0.995115		NO
Gcm2	ENSMUSG00000021362	0						NO
Elovl2	ENSMUSG00000021364	0						NO
Cap2	ENSMUSG00000021373	0.0830851	-0.988761	4.40736	-0.224343	0.82249		NO
Barx1	ENSMUSG00000021381	0						NO
Susd3	ENSMUSG00000021384	1.47825	0	2.10493	0	1		NO
Aspn	ENSMUSG00000021388	0.0845979	0	4.40736	0	1		NO
Ogn	ENSMUSG00000021390	0.0780442	0	4.40736	0	1		NO
Serpinb9c	ENSMUSG00000021404	0.168962	-0.0269829	4.40736	-0.00612225	0.995115		NO
Fam217a	ENSMUSG00000021414	0						NO
Tex56	ENSMUSG00000021415	0.0781015	0	4.40736	0	1		NO
Eci3	ENSMUSG00000021416	0.0863884	0.934767	4.40736	0.212092	0.832035		NO
Ly86	ENSMUSG00000021423	1.61237	2.33856	1.6687	1.40143	0.161086		NO
Ctsq	ENSMUSG00000021439	0						NO
Cts7	ENSMUSG00000021440	0.180485	-1.92029	4.36501	-0.439927	0.65999		NO
Cts6	ENSMUSG00000021441	0						NO
Shc3	ENSMUSG00000021448	3.6902	-0.549713	0.902741	-0.608937	0.542566		NO
Drd1	ENSMUSG00000021478	0						NO
Catsper3	ENSMUSG00000021499	1.72882	0.566606	1.30444	0.434367	0.664022		NO
Zfp729a	ENSMUSG00000021510	0						NO
1700001L19Rik	ENSMUSG00000021534	0.645203	-0.988795	2.34979	-0.420802	0.6739		NO
Adcy2	ENSMUSG00000021536	0.0749595	0	4.40736	0	1		NO
Il9	ENSMUSG00000021538	0						NO
Lect2	ENSMUSG00000021539	0						NO
Trpc7	ENSMUSG00000021541	0.178202	-0.0269829	4.40736	-0.00612225	0.995115		NO
ENSMUSG00000021545	ENSMUSG00000021545	0						NO
Slc6a19	ENSMUSG00000021565	0.605002	-0.0622357	2.2591	-0.0275488	0.978022		NO
Slc6a19os	ENSMUSG00000021566	1.23045	0.0111082	1.4808	0.00750149	0.994015		NO
Ahrr	ENSMUSG00000021575	2.57165	-1.67835	1.21574	-1.38052	0.167428		NO
Lrrc14b	ENSMUSG00000021579	0.518664	-0.0269993	2.80867	-0.00961285	0.99233		NO
Pcsk1	ENSMUSG00000021587	0						NO
Spata9	ENSMUSG00000021590	1.18067	0.554653	1.56166	0.355168	0.722464		NO
8030423J24Rik	ENSMUSG00000021600	0						NO
Irx4	ENSMUSG00000021604	0						NO
Slc6a3	ENSMUSG00000021609	0.441005	-0.636134	3.10588	-0.204816	0.837716		NO
Slc6a18	ENSMUSG00000021612	0						NO
Hapln1	ENSMUSG00000021613	0.706149	-0.0269991	2.35794	-0.0114503	0.990864		NO
Acot12	ENSMUSG00000021620	0.488944	1.82936	2.58856	0.706711	0.479746		NO
Ckmt2	ENSMUSG00000021622	0						NO
Cartpt	ENSMUSG00000021647	0.0858771	0.934767	4.40736	0.212092	0.832035		NO
F2rl2	ENSMUSG00000021675	0						NO
S100z	ENSMUSG00000021679	2.39662	-0.281399	0.998853	-0.281722	0.778156		NO
Crhbp	ENSMUSG00000021680	0.360061	-2.91808	3.77757	-0.772477	0.439832		NO
Pde8b	ENSMUSG00000021684	0.409553	-0.0269985	2.99359	-0.00901878	0.992804		NO
Otp	ENSMUSG00000021685	0						NO
Rab3c	ENSMUSG00000021700	0.178505	-0.0269829	4.40736	-0.00612225	0.995115		NO
Thbs4	ENSMUSG00000021702	0						NO
Rasgrf2	ENSMUSG00000021708	0.0732344	0	4.40736	0	1		NO
Nt5el	ENSMUSG00000021718	0						NO
Rgs7bp	ENSMUSG00000021719	0.677868	-0.644283	2.02048	-0.318875	0.749821		NO
Htr1a	ENSMUSG00000021721	0						NO
Fgf10	ENSMUSG00000021732	0						NO
ENSMUSG00000021741	ENSMUSG00000021741	0						NO
Fezf2	ENSMUSG00000021743	0.0749595	0	4.40736	0	1		NO
Ddx4	ENSMUSG00000021758	0.40357	-0.0269998	3.37041	-0.00801086	0.993608		NO
Dusp13	ENSMUSG00000021768	0.924131	-0.420815	1.69493	-0.248279	0.803919		NO
Sftpa1	ENSMUSG00000021789	0						NO
Dydc1	ENSMUSG00000021790	0						NO
Dydc2	ENSMUSG00000021791	0						NO
9230112D13Rik	ENSMUSG00000021797	0						NO
Ldb3	ENSMUSG00000021798	2.88417	0.400404	1.07886	0.371135	0.710537		NO
Opn4	ENSMUSG00000021799	0						NO
Rgr	ENSMUSG00000021804	0						NO
Nid2	ENSMUSG00000021806	0.301255	0	3.63093	0	1		NO
Otx2	ENSMUSG00000021848	0						NO
ccdc198	ENSMUSG00000021850	0						NO
Slc35f4	ENSMUSG00000021852	0						NO
ENSMUSG00000021867	ENSMUSG00000021867	0						NO
ENSMUSG00000021871	ENSMUSG00000021871	0						NO
Rnase10	ENSMUSG00000021872	0.0732344	0	4.40736	0	1		NO
4933413J09Rik	ENSMUSG00000021874	0						NO
Dnah12	ENSMUSG00000021879	0.667636	-0.988795	2.48658	-0.397653	0.690886		NO
Rnase6	ENSMUSG00000021880	0.0858771	0.934767	4.40736	0.212092	0.832035		NO
Gpr65	ENSMUSG00000021886	0.0923252	-0.988761	4.40736	-0.224343	0.82249		NO
Asb14	ENSMUSG00000021898	0.08618	0.934767	4.40736	0.212092	0.832035		NO
Galnt15	ENSMUSG00000021903	0						NO
Sema3g	ENSMUSG00000021904	0.577969	-0.57457	2.38319	-0.241093	0.809483		NO
Msmb	ENSMUSG00000021907	0						NO
Chat	ENSMUSG00000021919	0						NO
Itih4	ENSMUSG00000021922	0.385407	0.934772	3.03717	0.307777	0.758252		NO
Hnrnpa1l2-ps2	ENSMUSG00000021927	3.37372	-0.0391907	0.95171	-0.0411793	0.967153		NO
Gucy1b2	ENSMUSG00000021933	0						NO
Ptpn20	ENSMUSG00000021940	0						NO
Gdf10	ENSMUSG00000021943	0						NO
Gata4	ENSMUSG00000021944	0.159414	0.934758	4.40736	0.21209	0.832037		NO
Lats2	ENSMUSG00000021959	0						NO
Prss52	ENSMUSG00000021966	1.35557	-0.765677	1.53701	-0.498161	0.61837		NO
Fgf9	ENSMUSG00000021974	0.0749595	0	4.40736	0	1		NO
1700129C05Rik	ENSMUSG00000021977	0						NO
ENSMUSG00000021983	ENSMUSG00000021983	2.56021	-1.88316	1.8223	-1.03339	0.30142		NO
Amer2	ENSMUSG00000021986	0						NO
Cacna2d3	ENSMUSG00000021991	3.67644	-1.71489	1.08205	-1.58485	0.113		NO
Lrrc63	ENSMUSG00000021997	0						NO
Cpb2	ENSMUSG00000021999	0						NO
Erich6b	ENSMUSG00000022002	0						NO
Tnfsf11	ENSMUSG00000022015	0						NO
Rgcc	ENSMUSG00000022018	0.725358	1.83054	2.44558	0.74851	0.454153		NO
Cnmd	ENSMUSG00000022025	0						NO
Scara5	ENSMUSG00000022032	1.74357	1.83088	1.8376	0.996341	0.319084		NO
Adam2	ENSMUSG00000022039	0						NO
Ephx2	ENSMUSG00000022040	0.0858771	0.934767	4.40736	0.212092	0.832035		NO
Chrna2	ENSMUSG00000022041	0.597468	-1.92457	2.17638	-0.884301	0.376534		NO
Stmn4	ENSMUSG00000022044	0.237213	0.934761	3.90753	0.23922	0.810935		NO
Ebf2	ENSMUSG00000022053	0.243884	-0.988782	3.8706	-0.255459	0.798368		NO
Nefm	ENSMUSG00000022054	0.256549	-0.026992	3.80433	-0.00709508	0.994339		NO
Nefl	ENSMUSG00000022055	0						NO
Adam7	ENSMUSG00000022056	0						NO
Nkx3-1	ENSMUSG00000022061	1.46413	0	2.13186	0	1		NO
Entpd4b	ENSMUSG00000022066	0						NO
Klhl1	ENSMUSG00000022076	0.317483	-0.988786	3.57382	-0.276675	0.78203		NO
Pebp4	ENSMUSG00000022085	1.13656	-1.9214	1.94064	-0.990086	0.322132		NO
Sftpc	ENSMUSG00000022097	0.172568	1.83271	4.36766	0.419609	0.674771		NO
Fgf17	ENSMUSG00000022101	0.0923252	-0.988761	4.40736	-0.224343	0.82249		NO
Gpc5	ENSMUSG00000022112	0.257934	-0.988782	3.79737	-0.260386	0.794566		NO
Trim52	ENSMUSG00000022113	0						NO
4930449E01Rik	ENSMUSG00000022116	0						NO
Ednrb	ENSMUSG00000022122	0						NO
Acod1	ENSMUSG00000022126	0.601744	2.19249	2.51973	0.870129	0.38423		NO
Dct	ENSMUSG00000022129	0						NO
Cldn10	ENSMUSG00000022132	0.0749595	0	4.40736	0	1		NO
Fyb	ENSMUSG00000022148	2.2468	-0.197118	1.19463	-0.165003	0.868942		NO
C9	ENSMUSG00000022149	0						NO
Dab2	ENSMUSG00000022150	3.90009	-0.0216895	1.1761	-0.0184419	0.985286		NO
Mroh2b	ENSMUSG00000022155	0						NO
Gzme	ENSMUSG00000022156	0						NO
Mcpt8	ENSMUSG00000022157	0.680615	0.869255	2.37073	0.366661	0.713872		NO
C6	ENSMUSG00000022181	0						NO
ENSMUSG00000022187	ENSMUSG00000022187	0.621568	0.93478	2.45912	0.380128	0.70385		NO
Slc22a17	ENSMUSG00000022199	2.183	-0.9888	1.95167	-0.506642	0.612406		NO
Npr3	ENSMUSG00000022206	0.0875643	0	4.40736	0	1		NO
Jph4	ENSMUSG00000022208	0.237483	0	4.40736	0	1		NO
Dhrs2	ENSMUSG00000022209	0.0923252	-0.988761	4.40736	-0.224343	0.82249		NO
Carmil3	ENSMUSG00000022211	0.945088	-0.988796	2.26268	-0.437001	0.66211		NO
Cpne6	ENSMUSG00000022212	0						NO
Fitm1	ENSMUSG00000022215	0						NO
Cideb	ENSMUSG00000022219	1.60066	0.747519	1.54544	0.483692	0.628604		NO
Adcy4	ENSMUSG00000022220	0.78852	-0.777873	2.09152	-0.371918	0.709954		NO
Cma1	ENSMUSG00000022225	2.52415	-0.874513	1.13572	-0.770007	0.441296		NO
Mcpt2	ENSMUSG00000022226	0.24371	0	3.87572	0	1		NO
Mcpt1	ENSMUSG00000022227	0.504789	-0.0319371	2.76471	-0.0115517	0.990783		NO
Atp12a	ENSMUSG00000022229	0.569329	0.868786	2.23685	0.388398	0.697722		NO
Slc45a2	ENSMUSG00000022243	0.466536	0.934773	2.88355	0.324175	0.745806		NO
Skor1	ENSMUSG00000022245	1.14355	-1.05478	1.91222	-0.5516	0.581222		NO
Ttc23l	ENSMUSG00000022249	0						NO
Dnah5	ENSMUSG00000022262	0.341205	-0.026996	3.12187	-0.0086474	0.9931		NO
Marchf11	ENSMUSG00000022269	0.178714	-0.0269829	4.40736	-0.00612225	0.995115		NO
4930447A16Rik	ENSMUSG00000022288	0						NO
Dcstamp	ENSMUSG00000022303	0						NO
Dpys	ENSMUSG00000022304	0						NO
Zfpm2	ENSMUSG00000022306	2.95927	0.210665	0.898532	0.234455	0.814632		NO
Csmd3	ENSMUSG00000022311	0.395503	-0.0269973	2.74602	-0.00983143	0.992156		NO
Slc30a8	ENSMUSG00000022315	0						NO
Cdh10	ENSMUSG00000022321	1.01697	1.8306	2.02915	0.902149	0.366978		NO
Khdrbs3	ENSMUSG00000022332	0						NO
Kcnv1	ENSMUSG00000022342	0.148194	0	4.40736	0	1		NO
A1bg	ENSMUSG00000022347	0						NO
Zhx1	ENSMUSG00000022361	0						NO
ENSMUSG00000022362	ENSMUSG00000022362	1.15899	2.6775	1.70646	1.56903	0.11664		NO
Slc22a22	ENSMUSG00000022366	0						NO
Col14a1	ENSMUSG00000022371	0.478074	-0.988793	2.66815	-0.370591	0.710942		NO
Lrrc6	ENSMUSG00000022375	0						NO
Ttll8	ENSMUSG00000022388	0.0749595	0	4.40736	0	1		NO
Dmc1	ENSMUSG00000022429	0.178505	-0.0269829	4.40736	-0.00612225	0.995115		NO
Ribc2	ENSMUSG00000022431	0						NO
Smc1b	ENSMUSG00000022432	0						NO
Sh3bp1	ENSMUSG00000022436	0						NO
Parvb	ENSMUSG00000022438	1.05707	-3.3894	1.95659	-1.7323	0.0832208		NO
Parvg	ENSMUSG00000022439	1.05981	1.86708	1.80463	1.03461	0.300852		NO
Efcab6	ENSMUSG00000022441	0						NO
Cyp2d26	ENSMUSG00000022445	0.873348	-1.24708	1.88081	-0.663056	0.507295		NO
Adamts20	ENSMUSG00000022449	0.0732344	0	4.40736	0	1		NO
Nell2	ENSMUSG00000022454	0.264894	0.870863	3.72233	0.233957	0.815019		NO
Wbp2nl	ENSMUSG00000022455	0						NO
Septin3	ENSMUSG00000022456	1.93394	-0.0361198	1.32017	-0.0273601	0.978173		NO
Slc38a4	ENSMUSG00000022464	0.08816	-0.988761	4.40736	-0.224343	0.82249		NO
Hoxc10	ENSMUSG00000022484	0						NO
Gtsf1	ENSMUSG00000022487	0.35423	-0.953633	3.03687	-0.314018	0.753507		NO
Pde1b	ENSMUSG00000022489	1.74992	-3.11566	1.47514	-2.11211	0.0346766		NO
Ppp1r1a	ENSMUSG00000022490	0						NO
Glycam1	ENSMUSG00000022491	0						NO
Shisa9	ENSMUSG00000022494	1.31611	-0.0270035	2.11861	-0.0127458	0.989831		NO
Tnfrsf17	ENSMUSG00000022496	0						NO
Prm1	ENSMUSG00000022501	0.17236	1.83116	4.36779	0.419241	0.67504		NO
Ciita	ENSMUSG00000022504	0.165666	0	4.40736	0	1		NO
4930562C15Rik	ENSMUSG00000022518	0.0749595	0	4.40736	0	1		NO
Fgf12	ENSMUSG00000022523	0.180485	-1.92029	4.36501	-0.439927	0.65999		NO
Plaat1	ENSMUSG00000022525	0.17236	1.83116	4.36779	0.419241	0.67504		NO
Mefv	ENSMUSG00000022534	0.161129	-0.98877	4.40736	-0.224345	0.822489		NO
Septin12	ENSMUSG00000022542	0.334874	-0.0269965	3.13831	-0.00860224	0.993136		NO
Naprt	ENSMUSG00000022574	3.54617	1.25284	1.00966	1.24085	0.214662		NO
Ly6h	ENSMUSG00000022577	0						NO
Gpihbp1	ENSMUSG00000022579	0						NO
Cyp11b2	ENSMUSG00000022589	0						NO
ENSMUSG00000022591	ENSMUSG00000022591	0.908932	-0.0464332	1.97571	-0.0235021	0.98125		NO
Miox	ENSMUSG00000022613	0.08816	-0.988761	4.40736	-0.224343	0.82249		NO
Mapk8ip2	ENSMUSG00000022619	0						NO
Acr	ENSMUSG00000022622	0						NO
Shank3	ENSMUSG00000022623	0.599817	-2.24475	2.2648	-0.991148	0.321613		NO
Retnlb	ENSMUSG00000022650	0						NO
Retnlg	ENSMUSG00000022651	0						NO
Morc1	ENSMUSG00000022652	0.329992	-0.0269963	3.15775	-0.00854921	0.993179		NO
Cd96	ENSMUSG00000022657	1.46788	0.157628	1.2734	0.123785	0.901485		NO
Tagln3	ENSMUSG00000022658	1.54334	1.27295	1.54803	0.822306	0.410903		NO
Gcsam	ENSMUSG00000022659	0						NO
Cd200	ENSMUSG00000022661	0						NO
Cd200r1	ENSMUSG00000022667	0						NO
Pla2g10	ENSMUSG00000022683	0.159623	0.934758	4.40736	0.21209	0.832037		NO
B3gnt5	ENSMUSG00000022686	0						NO
Drd3	ENSMUSG00000022705	0.165666	0	4.40736	0	1		NO
Tmem114	ENSMUSG00000022715	0						NO
Gsc2	ENSMUSG00000022738	0.0858771	0.934767	4.40736	0.212092	0.832035		NO
Tmem30c	ENSMUSG00000022753	0.455945	0	3.19008	0	1		NO
P2rx6	ENSMUSG00000022758	0.503479	-0.0841131	3.10201	-0.0271157	0.978367		NO
Lrrc74b	ENSMUSG00000022759	0.320532	0	3.55785	0	1		NO
Ncam2	ENSMUSG00000022762	0.156146	0	4.40736	0	1		NO
Aifm3	ENSMUSG00000022763	2.23788	-0.616329	1.29886	-0.474514	0.635133		NO
Serpind1	ENSMUSG00000022766	0.16449	0.934758	4.40736	0.21209	0.832037		NO
Meltf	ENSMUSG00000022780	0.269248	-1.94939	4.27198	-0.456319	0.648161		NO
Spag6l	ENSMUSG00000022783	0.339974	0.934754	4.0187	0.232601	0.816071		NO
Igsf11	ENSMUSG00000022790	0.898568	-2.52085	2.29297	-1.09938	0.271601		NO
Tex55	ENSMUSG00000022798	0						NO
Cfap91	ENSMUSG00000022805	0.963313	-2.04272	1.80781	-1.12994	0.258501		NO
Nr1i2	ENSMUSG00000022809	0.0923252	-0.988761	4.40736	-0.224343	0.82249		NO
Fstl1	ENSMUSG00000022816	0.715971	-0.902079	2.29615	-0.392867	0.694418		NO
Cyp2ab1	ENSMUSG00000022818	1.89727	-1.10706	1.19637	-0.925352	0.354783		NO
Hgd	ENSMUSG00000022821	0.735875	-2.43478	2.29578	-1.06055	0.288896		NO
Muc13	ENSMUSG00000022824	0.398054	0.934755	3.84744	0.242955	0.80804		NO
Stxbp5l	ENSMUSG00000022829	0.0923252	-0.988761	4.40736	-0.224343	0.82249		NO
Hcls1	ENSMUSG00000022831	0.307655	-0.988788	3.62759	-0.272575	0.78518		NO
Ropn1	ENSMUSG00000022832	0.176923	-0.98877	4.40736	-0.224345	0.822489		NO
Adcy5	ENSMUSG00000022840	0.690719	1.29643	1.98542	0.652974	0.513773		NO
Ece2	ENSMUSG00000022842	0						NO
Thpo	ENSMUSG00000022847	0.491065	0	3.03801	0	1		NO
Ehhadh	ENSMUSG00000022853	3.70003	0.318952	1.02028	0.312613	0.754575		NO
Tmprss15	ENSMUSG00000022857	0						NO
Chodl	ENSMUSG00000022860	0						NO
Dgkg	ENSMUSG00000022861	2.9037	0.383148	1.34256	0.285385	0.775349		NO
Ahsg	ENSMUSG00000022868	0						NO
Kng1	ENSMUSG00000022875	0						NO
Samsn1	ENSMUSG00000022876	0.240568	0	3.89668	0	1		NO
Hrg	ENSMUSG00000022877	0						NO
Adipoq	ENSMUSG00000022878	0.08618	0.934767	4.40736	0.212092	0.832035		NO
Prl2a1	ENSMUSG00000022886	0						NO
Adamts5	ENSMUSG00000022894	0.348875	-0.982981	3.44063	-0.285698	0.775109		NO
Cd86	ENSMUSG00000022901	0						NO
Krtap15	ENSMUSG00000022931	0						NO
Grik1	ENSMUSG00000022935	0.0858771	0.934767	4.40736	0.212092	0.832035		NO
Clic6	ENSMUSG00000022949	0.332385	-0.895175	3.09375	-0.28935	0.772314		NO
Zfp641	ENSMUSG00000022987	0.238843	0	3.90422	0	1		NO
Lalba	ENSMUSG00000022991	0						NO
Tex49	ENSMUSG00000022993	1.35911	-1.04667	1.66537	-0.628492	0.529681		NO
Wnt1	ENSMUSG00000022997	0						NO
Dhh	ENSMUSG00000023000	0.252559	-0.852778	4.36661	-0.195295	0.845162		NO
Aqp2	ENSMUSG00000023013	0						NO
Asic1	ENSMUSG00000023017	3.05308	-1.52296	1.63914	-0.929119	0.352828		NO
Gpd1	ENSMUSG00000023019	1.39661	-0.027005	2.04909	-0.013179	0.989485		NO
Cela1	ENSMUSG00000023031	1.75373	0.869569	1.80204	0.482546	0.629418		NO
Pcdhgc4	ENSMUSG00000023036	0						NO
Soat2	ENSMUSG00000023045	2.28619	-2.86134	1.61527	-1.77143	0.0764887		NO
Igfbp6	ENSMUSG00000023046	1.67179	-3.37358	1.61992	-2.08255	0.0372919		NO
Npff	ENSMUSG00000023052	0						NO
Rgn	ENSMUSG00000023070	1.60412	-0.936755	1.89045	-0.495519	0.620234		NO
Cxcl13	ENSMUSG00000023078	3.10106	0	1.82206	0	1		NO
H2-M10.2	ENSMUSG00000023083	0						NO
Lrrc71	ENSMUSG00000023084	0.67185	0.561458	2.15809	0.260165	0.794737		NO
Fhl1	ENSMUSG00000023092	1.66464	-0.763221	1.50057	-0.508622	0.611017		NO
Pate12	ENSMUSG00000023093	0						NO
Ldc1	ENSMUSG00000023120	0.17989	-0.98877	4.40736	-0.224345	0.822489		NO
Sult1c2	ENSMUSG00000023122	0.82296	0	2.61268	0	1		NO
Gzma	ENSMUSG00000023132	0						NO
Reg2	ENSMUSG00000023140	0						NO
Lrrc69	ENSMUSG00000023151	1.1469	1.57258	1.65893	0.947953	0.343153		NO
Tmem52	ENSMUSG00000023153	0.0781015	0	4.40736	0	1		NO
Psg29	ENSMUSG00000023159	0.238938	0.934761	3.89784	0.239815	0.810473		NO
Ssxb2	ENSMUSG00000023165	0						NO
Slc38a1	ENSMUSG00000023169	0.429365	-0.95049	2.64738	-0.35903	0.719573		NO
Cpn2	ENSMUSG00000023176	0						NO
Ceacam14	ENSMUSG00000023185	0						NO
Grm2	ENSMUSG00000023192	0.08816	-0.988761	4.40736	-0.224343	0.82249		NO
Lcn9	ENSMUSG00000023210	0						NO
Epb42	ENSMUSG00000023216	0.675099	0.87165	2.60556	0.334534	0.737976		NO
Serping1	ENSMUSG00000023224	0.438981	-3.20671	2.98932	-1.07272	0.283396		NO
Cypt1	ENSMUSG00000023257	0						NO
9530002B09Rik	ENSMUSG00000023263	0						NO
Gabrr2	ENSMUSG00000023267	0.169265	-0.0269829	4.40736	-0.00612225	0.995115		NO
Cd4	ENSMUSG00000023274	0						NO
Bmp15	ENSMUSG00000023279	0.151336	0	4.40736	0	1		NO
Sva	ENSMUSG00000023289	0						NO
Ache	ENSMUSG00000023328	0.593467	0.871487	2.46152	0.354044	0.723306		NO
Gcm1	ENSMUSG00000023333	0.0858771	0.934767	4.40736	0.212092	0.832035		NO
Wfdc1	ENSMUSG00000023336	0.525997	-1.51332	3.07259	-0.492521	0.622351		NO
Clec4n	ENSMUSG00000023349	0						NO
Phf8-ps	ENSMUSG00000023350	0						NO
Kcnk16	ENSMUSG00000023387	1.13221	-0.0274978	1.63406	-0.016828	0.986574		NO
Dlx2	ENSMUSG00000023391	0						NO
Stk31	ENSMUSG00000023403	0.0830851	-0.988761	4.40736	-0.224343	0.82249		NO
Nfatc4	ENSMUSG00000023411	0.633994	-0.921365	2.28073	-0.403979	0.686228		NO
Cela3b	ENSMUSG00000023433	0						NO
Gnb3	ENSMUSG00000023439	0						NO
Esx1	ENSMUSG00000023443	0.937066	-0.0270016	2.47606	-0.010905	0.991299		NO
Celsr3	ENSMUSG00000023473	0.790244	-2.73955	2.05348	-1.3341	0.182172		NO
Prph	ENSMUSG00000023484	0.171245	-1.85284	4.37058	-0.423935	0.671613		NO
ENSMUSG00000023577	ENSMUSG00000023577	0						NO
ENSMUSG00000023737	ENSMUSG00000023737	0.509305	1.4539	2.29851	0.63254	0.527034		NO
Hes7	ENSMUSG00000023781	0.562596	1.83108	2.76727	0.661693	0.508168		NO
Nox3	ENSMUSG00000023802	0.0863884	0.934767	4.40736	0.212092	0.832035		NO
Slc22a3	ENSMUSG00000023828	0.428304	1.45158	2.83054	0.512829	0.608071		NO
Slc22a1	ENSMUSG00000023829	0.556328	-0.027003	2.85087	-0.00947185	0.992443		NO
Pde10a	ENSMUSG00000023868	0						NO
1700010I14Rik	ENSMUSG00000023873	0.22938	0	3.95866	0	1		NO
Zscan10	ENSMUSG00000023902	0.647604	0.0196541	2.26956	0.00865986	0.993091		NO
Mmp25	ENSMUSG00000023903	0						NO
Cldn6	ENSMUSG00000023906	1.36479	-0.0380278	1.73082	-0.021971	0.982471		NO
Mep1a	ENSMUSG00000023914	0.0845979	0	4.40736	0	1		NO
Rhag	ENSMUSG00000023926	0						NO
Satb1	ENSMUSG00000023927	0.0780442	0	4.40736	0	1		NO
Crisp2	ENSMUSG00000023930	0.321869	0	4.03744	0	1		NO
Spats1	ENSMUSG00000023935	0.426603	0.87193	2.92291	0.298309	0.765467		NO
Sult1c1	ENSMUSG00000023943	0						NO
Slc5a7	ENSMUSG00000023945	0						NO
Tcte1	ENSMUSG00000023949	0						NO
Clic5	ENSMUSG00000023959	0.885194	-1.86695	2.101	-0.888601	0.374217		NO
Calcr	ENSMUSG00000023964	0						NO
Crip3	ENSMUSG00000023968	0.234517	0	4.40736	0	1		NO
Prph2	ENSMUSG00000023978	0.771665	-2.50648	2.18213	-1.14864	0.250704		NO
Guca1b	ENSMUSG00000023979	2.3777	-0.354232	1.32076	-0.268203	0.788543		NO
Pgc	ENSMUSG00000023987	0						NO
Trem2	ENSMUSG00000023992	2.95248	0	1.87982	0	1		NO
Treml1	ENSMUSG00000023993	0						NO
Tspo2	ENSMUSG00000023995	0						NO
Kif6	ENSMUSG00000023999	3.25682	-0.915791	1.69339	-0.540803	0.588644		NO
Pi16	ENSMUSG00000024011	0						NO
Glp1r	ENSMUSG00000024027	0.172266	1.83045	4.36785	0.419075	0.675162		NO
Tff2	ENSMUSG00000024028	0						NO
Tff3	ENSMUSG00000024029	0						NO
Tmprss3	ENSMUSG00000024034	0.234247	0	4.40736	0	1		NO
Cryaa	ENSMUSG00000024041	0.753283	-1.50804	1.95733	-0.770457	0.441029		NO
Arhgap28	ENSMUSG00000024043	0.178714	-0.0269829	4.40736	-0.00612225	0.995115		NO
Epb41l3	ENSMUSG00000024044	0						NO
Myom1	ENSMUSG00000024049	0						NO
Lpin2	ENSMUSG00000024052	0						NO
Emilin2	ENSMUSG00000024053	1.06263	-0.988793	2.26699	-0.43617	0.662713		NO
Galnt14	ENSMUSG00000024064	0.398458	0	2.74283	0	1		NO
Vit	ENSMUSG00000024076	0.170369	-0.98877	4.40736	-0.224345	0.822489		NO
Qpct	ENSMUSG00000024084	3.54719	-0.0232762	0.891629	-0.0261053	0.979173		NO
4930583I09Rik	ENSMUSG00000024088	0						NO
Themis3	ENSMUSG00000024105	0.231162	0	4.40736	0	1		NO
Lhcgr	ENSMUSG00000024107	0.0780442	0	4.40736	0	1		NO
Cacna1h	ENSMUSG00000024112	0.0781015	0	4.40736	0	1		NO
Prss41	ENSMUSG00000024114	0.0830851	-0.988761	4.40736	-0.224343	0.82249		NO
Prss21	ENSMUSG00000024116	0						NO
Atp6v0c	ENSMUSG00000024121	0						NO
Prss30	ENSMUSG00000024124	0.922979	2.82899	2.12127	1.33363	0.182324		NO
Sbpl	ENSMUSG00000024125	0.170986	0.934758	4.40736	0.21209	0.832037		NO
Sbp	ENSMUSG00000024128	1.38287	0	2.12384	0	1		NO
Slc3a1	ENSMUSG00000024131	0.639711	-0.0270036	2.54672	-0.0106033	0.99154		NO
Gtf2a1l	ENSMUSG00000024154	0.0780442	0	4.40736	0	1		NO
Tmem204	ENSMUSG00000024168	1.95168	-0.438501	1.59491	-0.274938	0.783364		NO
Prss28	ENSMUSG00000024171	0						NO
St6gal2	ENSMUSG00000024172	0.317156	-0.0269963	3.19154	-0.0084587	0.993251		NO
Tpsab1	ENSMUSG00000024173	0						NO
Tekt4	ENSMUSG00000024175	0.0749595	0	4.40736	0	1		NO
Sox8	ENSMUSG00000024176	0.0749595	0	4.40736	0	1		NO
Pdia2	ENSMUSG00000024184	0						NO
Grm8	ENSMUSG00000024211	0.344022	0.00570044	3.40694	0.00167319	0.998665		NO
Armc12	ENSMUSG00000024223	0						NO
Clpsl2	ENSMUSG00000024224	0						NO
Clps	ENSMUSG00000024225	0						NO
Pdzph1	ENSMUSG00000024227	0						NO
Lyzl1	ENSMUSG00000024233	0.0780442	0	4.40736	0	1		NO
Tmem178	ENSMUSG00000024245	0.0858771	0.934767	4.40736	0.212092	0.832035		NO
Pkdcc	ENSMUSG00000024247	0.346795	-0.928229	3.44447	-0.269484	0.787558		NO
Abcg8	ENSMUSG00000024254	0						NO
Adcyap1	ENSMUSG00000024256	0						NO
Syt4	ENSMUSG00000024261	2.6993	-0.558968	0.955488	-0.585008	0.558542		NO
Adad2	ENSMUSG00000024266	0						NO
Cyp4f14	ENSMUSG00000024292	0.323839	0.934772	3.17058	0.294827	0.768126		NO
Myo1f	ENSMUSG00000024300	0.0845979	0	4.40736	0	1		NO
Cdh2	ENSMUSG00000024304	0.08816	-0.988761	4.40736	-0.224343	0.82249		NO
Ccdc178	ENSMUSG00000024306	0.161394	-0.98877	4.40736	-0.224345	0.822489		NO
Mep1b	ENSMUSG00000024313	0.08816	-0.988761	4.40736	-0.224343	0.82249		NO
Slc39a7	ENSMUSG00000024327	1.84598	0.466177	1.24238	0.375228	0.707491		NO
Col11a2	ENSMUSG00000024330	2.60212	0.183629	1.11003	0.165428	0.868607		NO
H2-Oa	ENSMUSG00000024334	0						NO
Psmb8	ENSMUSG00000024338	0.70433	-0.0270039	2.47926	-0.0108919	0.99131		NO
Btnl2	ENSMUSG00000024340	0						NO
Psd2	ENSMUSG00000024347	0.411043	0.934776	2.75241	0.339621	0.734142		NO
Mzb1	ENSMUSG00000024353	0.930833	1.29537	1.69379	0.76478	0.444402		NO
Slc23a1	ENSMUSG00000024354	3.31211	0.107846	0.975209	0.110588	0.911943		NO
Cyp21a1	ENSMUSG00000024365	0.08816	-0.988761	4.40736	-0.224343	0.82249		NO
Gfra3	ENSMUSG00000024366	0						NO
Proc	ENSMUSG00000024386	2.45729	-0.0179642	1.11441	-0.0161199	0.987139		NO
Myo7b	ENSMUSG00000024388	0.657469	-0.0324739	2.413	-0.0134579	0.989262		NO
Apom	ENSMUSG00000024391	1.06734	-0.0322416	1.78457	-0.0180668	0.985586		NO
Ltb	ENSMUSG00000024399	1.01449	-2.73849	1.81215	-1.51119	0.130741		NO
Lta	ENSMUSG00000024402	1.17822	-1.00964	1.51855	-0.664868	0.506135		NO
Pou5f1	ENSMUSG00000024406	0						NO
Zfp521	ENSMUSG00000024420	0						NO
ENSMUSG00000024437	ENSMUSG00000024437	0						NO
Pcdh12	ENSMUSG00000024440	0.918129	-0.0269996	2.22912	-0.0121122	0.990336		NO
H2-M10.1	ENSMUSG00000024448	0						NO
Arap3	ENSMUSG00000024451	1.47895	-0.921351	1.88183	-0.489605	0.624413		NO
H2-M5	ENSMUSG00000024459	0						NO
Myot	ENSMUSG00000024471	0						NO
Lvrn	ENSMUSG00000024481	0.470124	0	2.90008	0	1		NO
Pou4f3	ENSMUSG00000024497	0.239241	0.934761	3.89615	0.239919	0.810393		NO
Jakmip2	ENSMUSG00000024502	0.442584	-2.53219	3.18656	-0.794647	0.426819		NO
Spink1	ENSMUSG00000024503	0						NO
Ftmt	ENSMUSG00000024510	0						NO
Grp	ENSMUSG00000024517	0						NO
Rax	ENSMUSG00000024518	0						NO
Cplx4	ENSMUSG00000024519	0.173953	0.934758	4.40736	0.21209	0.832037		NO
Lox	ENSMUSG00000024529	0						NO
Prelid3a	ENSMUSG00000024530	0.504332	-0.0502592	2.32932	-0.0215768	0.982786		NO
1700034E13Rik	ENSMUSG00000024532	0						NO
Sncaip	ENSMUSG00000024534	0.298113	0	4.1539	0	1		NO
4930546C10Rik	ENSMUSG00000024546	0						NO
Slc14a2	ENSMUSG00000024552	0.0875643	0	4.40736	0	1		NO
Galr1	ENSMUSG00000024553	0						NO
Mapk4	ENSMUSG00000024558	0.156319	-0.98877	4.40736	-0.224345	0.822489		NO
ENSMUSG00000024571	ENSMUSG00000024571	0						NO
Pde6a	ENSMUSG00000024575	3.1743	-0.477852	1.01303	-0.471705	0.637137		NO
Il17b	ENSMUSG00000024578	0.677214	-0.043594	2.0522	-0.0212426	0.983052		NO
Megf10	ENSMUSG00000024593	0.0875643	0	4.40736	0	1		NO
Fbn2	ENSMUSG00000024598	0.162642	0	4.40736	0	1		NO
Slc27a6	ENSMUSG00000024600	1.16646	0.557018	1.53785	0.362205	0.717199		NO
Camk2a	ENSMUSG00000024617	0.161187	-0.98877	4.40736	-0.224345	0.822489		NO
Cdx1	ENSMUSG00000024619	0						NO
Pdgfrb	ENSMUSG00000024620	1.72958	0.559956	1.60116	0.34972	0.726549		NO
Csf1r	ENSMUSG00000024621	1.2798	-1.00636	1.45424	-0.692017	0.488927		NO
Cbln2	ENSMUSG00000024647	0.172777	1.83426	4.36754	0.419975	0.674503		NO
Slc22a6	ENSMUSG00000024650	0						NO
Scgb1a1	ENSMUSG00000024653	1.62077	2.18927	1.69014	1.29532	0.195211		NO
Asrgl1	ENSMUSG00000024654	0						NO
Cd6	ENSMUSG00000024670	0						NO
Ms4a7	ENSMUSG00000024672	0						NO
Ms4a1	ENSMUSG00000024673	0						NO
Ms4a4c	ENSMUSG00000024675	0.08816	-0.988761	4.40736	-0.224343	0.82249		NO
Ms4a6b	ENSMUSG00000024677	0						NO
Ms4a4d	ENSMUSG00000024678	0						NO
Ms4a6d	ENSMUSG00000024679	1.37373	1.99983	1.51775	1.31763	0.187627		NO
Ms4a2	ENSMUSG00000024680	0						NO
Ms4a3	ENSMUSG00000024681	0						NO
Cblif	ENSMUSG00000024682	0						NO
Keg1	ENSMUSG00000024694	0.163921	0.934758	4.40736	0.21209	0.832037		NO
Gna14	ENSMUSG00000024697	0.857443	-0.0643971	2.05609	-0.0313202	0.975014		NO
Pcsk5	ENSMUSG00000024713	0.719588	0.869259	2.41191	0.360403	0.718546		NO
Trpm6	ENSMUSG00000024727	2.11288	-1.34348	1.44944	-0.926897	0.35398		NO
Ms4a19	ENSMUSG00000024728	0						NO
Ms4a20	ENSMUSG00000024729	0.159557	0	4.40736	0	1		NO
Zp1	ENSMUSG00000024734	0.0863884	0.934767	4.40736	0.212092	0.832035		NO
Pga5	ENSMUSG00000024738	0						NO
Tmc1	ENSMUSG00000024749	0.55521	0.934771	2.81883	0.331617	0.740178		NO
Slc22a19	ENSMUSG00000024757	0.0923252	-0.988761	4.40736	-0.224343	0.82249		NO
ENSMUSG00000024761	ENSMUSG00000024761	0.414594	-0.921426	2.6773	-0.344162	0.730725		NO
Lipo3	ENSMUSG00000024766	1.10155	0.374734	1.61836	0.231552	0.816886		NO
Lipf	ENSMUSG00000024768	0						NO
Gpha2	ENSMUSG00000024784	0.483008	-2.44792	2.75691	-0.887924	0.374582		NO
Majin	ENSMUSG00000024786	0.584466	-0.598164	2.19465	-0.272555	0.785195		NO
Tnfrsf25	ENSMUSG00000024793	2.10665	-0.374311	1.06244	-0.352312	0.724604		NO
Vps51	ENSMUSG00000024797	0						NO
Htr7	ENSMUSG00000024798	0.0749595	0	4.40736	0	1		NO
Ankrd1	ENSMUSG00000024803	1.71298	-0.988798	1.94511	-0.50835	0.611208		NO
Mlana	ENSMUSG00000024806	0.678054	0.608568	2.30973	0.26348	0.79218		NO
Trpd52l3	ENSMUSG00000024815	0.310836	0	3.19016	0	1		NO
Dmrt1	ENSMUSG00000024837	0.0858771	0.934767	4.40736	0.212092	0.832035		NO
Cabp4	ENSMUSG00000024842	0.680375	-0.0134339	1.91294	-0.00702263	0.994397		NO
Cabp2	ENSMUSG00000024857	0						NO
Mbl2	ENSMUSG00000024863	0.08618	0.934767	4.40736	0.212092	0.832035		NO
Dkk1	ENSMUSG00000024868	0						NO
ENSMUSG00000024869	ENSMUSG00000024869	1.84549	-0.69886	1.1585	-0.603248	0.546344		NO
Apba1	ENSMUSG00000024897	0.318526	1.82903	3.54319	0.51621	0.605708		NO
Lao1	ENSMUSG00000024903	0						NO
Gal	ENSMUSG00000024907	0.0863884	0.934767	4.40736	0.212092	0.832035		NO
Ctsw	ENSMUSG00000024910	0						NO
Fam89b	ENSMUSG00000024939	0						NO
Plaat5	ENSMUSG00000024973	0						NO
Tectb	ENSMUSG00000024979	0						NO
Cyp26a1	ENSMUSG00000024987	0						NO
Rbp4	ENSMUSG00000024990	0.0749595	0	4.40736	0	1		NO
Pde6c	ENSMUSG00000024992	0.174548	-0.0269829	4.40736	-0.00612225	0.995115		NO
Plce1	ENSMUSG00000024998	0.251948	-0.026992	3.82785	-0.00705148	0.994374		NO
Cyp2c55	ENSMUSG00000025002	0.0780442	0	4.40736	0	1		NO
Cyp2c39	ENSMUSG00000025003	0						NO
Cyp2c40	ENSMUSG00000025004	0						NO
Tll2	ENSMUSG00000025013	0.162524	0	4.40736	0	1		NO
Dntt	ENSMUSG00000025014	0.18465	-1.94972	4.36266	-0.44691	0.65494		NO
Pik3ap1	ENSMUSG00000025017	0.237602	0	3.91323	0	1		NO
Efhc2	ENSMUSG00000025038	0.271039	-0.987559	4.2616	-0.231735	0.816744		NO
Dusp21	ENSMUSG00000025043	0						NO
Msr1	ENSMUSG00000025044	0.159557	0	4.40736	0	1		NO
Samt4	ENSMUSG00000025051	0						NO
Nr0b1	ENSMUSG00000025056	0						NO
Tasl	ENSMUSG00000025058	0.161348	0.934758	4.40736	0.21209	0.832037		NO
Habp2	ENSMUSG00000025075	0						NO
Tdrd1	ENSMUSG00000025081	0.341228	1.45242	3.38668	0.428864	0.668022		NO
Ccdc172	ENSMUSG00000025090	0.148194	0	4.40736	0	1		NO
Pnliprp2	ENSMUSG00000025091	0.08816	-0.988761	4.40736	-0.224343	0.82249		NO
Hspa12a	ENSMUSG00000025092	2.6782	-0.508721	1.17941	-0.431336	0.666224		NO
Slc18a2	ENSMUSG00000025094	0.408427	-0.988791	2.98873	-0.330839	0.740766		NO
Gcgr	ENSMUSG00000025127	0						NO
Bhlhe22	ENSMUSG00000025128	0.08618	0.934767	4.40736	0.212092	0.832035		NO
Ppp1r27	ENSMUSG00000025129	0.912024	0.934781	2.21146	0.422699	0.672515		NO
Myadml2	ENSMUSG00000025141	0						NO
Cd7	ENSMUSG00000025163	0.615923	-1.3579	2.73829	-0.495893	0.61997		NO
Sectm1a	ENSMUSG00000025165	0.252442	-0.026992	3.8253	-0.00705619	0.99437		NO
Ankrd2	ENSMUSG00000025172	0.572891	-0.00712586	2.15855	-0.00330123	0.997366		NO
Fn3k	ENSMUSG00000025175	0.236089	-0.988781	3.92179	-0.252125	0.800944		NO
Cnnm1	ENSMUSG00000025189	1.53411	-0.598101	1.28411	-0.465771	0.641379		NO
ENSMUSG00000025194	ENSMUSG00000025194	0.32706	-0.988788	3.16443	-0.312469	0.754684		NO
Cyp2c23	ENSMUSG00000025197	2.50642	-0.0337533	0.992788	-0.0339985	0.972878		NO
Tlx1	ENSMUSG00000025215	0.304282	0	3.57315	0	1		NO
Lbx1	ENSMUSG00000025216	0.312177	0	4.40736	0	1		NO
Fgf8	ENSMUSG00000025219	0.0732344	0	4.40736	0	1		NO
Pitx3	ENSMUSG00000025229	0.340241	-0.928243	3.46641	-0.267782	0.788867		NO
Slc6a20b	ENSMUSG00000025243	1.21612	-1.62846	1.73618	-0.937951	0.348269		NO
Zfhx4	ENSMUSG00000025255	3.96933	-1.89806	1.70891	-1.11068	0.266704		NO
Alas2	ENSMUSG00000025270	0.503975	-0.988795	2.88569	-0.342655	0.731858		NO
Tro	ENSMUSG00000025272	0.08618	0.934767	4.40736	0.212092	0.832035		NO
4933436I01Rik	ENSMUSG00000025288	0						NO
Banp	ENSMUSG00000025316	0						NO
Car5a	ENSMUSG00000025317	0.178714	-0.0269829	4.40736	-0.00612225	0.995115		NO
Jph3	ENSMUSG00000025318	0						NO
Gpr143	ENSMUSG00000025333	0.257634	-0.892515	3.75682	-0.237572	0.812213		NO
Cdh9	ENSMUSG00000025370	0.728392	-0.0270015	2.20027	-0.0122719	0.990209		NO
Aatk	ENSMUSG00000025375	0.694375	-0.438565	2.1272	-0.20617	0.836658		NO
Fscn2	ENSMUSG00000025380	0.684281	1.86962	2.02925	0.921334	0.356876		NO
Pde6g	ENSMUSG00000025386	0.643102	-0.901741	2.32138	-0.388451	0.697683		NO
Mip	ENSMUSG00000025389	0						NO
Hsd17b6	ENSMUSG00000025396	0						NO
Tac2	ENSMUSG00000025400	0						NO
Myo1a	ENSMUSG00000025401	0.323544	1.8305	3.12644	0.58549	0.558218		NO
Inhbc	ENSMUSG00000025405	0.164433	0.934758	4.40736	0.21209	0.832037		NO
Bsnd	ENSMUSG00000025418	0						NO
Agap2	ENSMUSG00000025422	1.20722	1.45537	1.89094	0.769655	0.441505		NO
Rnf165	ENSMUSG00000025427	0						NO
Avil	ENSMUSG00000025432	3.06876	-1.8986	1.15522	-1.6435	0.100279		NO
Crisp3	ENSMUSG00000025433	0.159557	0	4.40736	0	1		NO
ENSMUSG00000025450	ENSMUSG00000025450	0.597441	-2.47479	2.67989	-0.923469	0.355763		NO
Nnt	ENSMUSG00000025453	0.178714	-0.0269829	4.40736	-0.00612225	0.995115		NO
Scart1	ENSMUSG00000025461	0						NO
Prap1	ENSMUSG00000025467	2.65502	3.1526	1.5801	1.99519	0.0460225		NO
Caly	ENSMUSG00000025468	0.08618	0.934767	4.40736	0.212092	0.832035		NO
Msx3	ENSMUSG00000025469	1.01885	0.869196	2.12793	0.40847	0.682929		NO
Adgra1	ENSMUSG00000025475	0.621942	-0.988794	2.36302	-0.418444	0.675622		NO
Dpysl4	ENSMUSG00000025478	0						NO
Cyp2e1	ENSMUSG00000025479	0						NO
Syce1	ENSMUSG00000025480	0						NO
Odf3	ENSMUSG00000025482	0						NO
Cox8b	ENSMUSG00000025488	0						NO
Ifitm5	ENSMUSG00000025489	1.0537	-0.600179	1.75201	-0.342567	0.731925		NO
Drd4	ENSMUSG00000025496	0						NO
Cdhr5	ENSMUSG00000025497	0.690978	-0.0144322	1.87276	-0.00770637	0.993851		NO
Muc2	ENSMUSG00000025515	2.57975	-0.308647	1.21016	-0.255047	0.798686		NO
Tktl2	ENSMUSG00000025519	0						NO
Satl1	ENSMUSG00000025527	0						NO
2010106E10Rik	ENSMUSG00000025528	0						NO
Phkg1	ENSMUSG00000025537	0.610176	-0.44365	1.98545	-0.223451	0.823184		NO
Fgf14	ENSMUSG00000025551	0.18465	-1.94972	4.36266	-0.44691	0.65494		NO
6030468B19Rik	ENSMUSG00000025573	0						NO
Rbfox3	ENSMUSG00000025576	0.170427	-0.98877	4.40736	-0.224345	0.822489		NO
Nat1	ENSMUSG00000025588	0.08816	-0.988761	4.40736	-0.224343	0.82249		NO
Klhl4	ENSMUSG00000025597	0						NO
Map3k7cl	ENSMUSG00000025610	0.172266	1.83045	4.36785	0.419075	0.675162		NO
Gm7628	ENSMUSG00000025644	2.88434	1.37307	1.22753	1.11856	0.263327		NO
ENSMUSG00000025646	ENSMUSG00000025646	0						NO
Tmem89	ENSMUSG00000025652	0						NO
Cnksr2	ENSMUSG00000025658	0.0923252	-0.988761	4.40736	-0.224343	0.82249		NO
Tmem47	ENSMUSG00000025666	0.393756	0.934767	3.36356	0.27791	0.781082		NO
Alox5	ENSMUSG00000025701	2.49332	2.4146	1.7092	1.4127	0.157743		NO
Slc28a1	ENSMUSG00000025726	0.248912	0.934762	3.84371	0.243193	0.807856		NO
A930017K11Rik	ENSMUSG00000025727	0.262695	-1.94954	4.31086	-0.452238	0.651097		NO
Mettl26	ENSMUSG00000025731	0						NO
Rhbdl1	ENSMUSG00000025735	0						NO
Jmjd8	ENSMUSG00000025736	0						NO
Wdr24	ENSMUSG00000025737	0						NO
Fbxl16	ENSMUSG00000025738	0						NO
Gng13	ENSMUSG00000025739	0.0749595	0	4.40736	0	1		NO
Il6	ENSMUSG00000025746	0.623456	-1.83178	2.59485	-0.705928	0.480233		NO
Agbl1	ENSMUSG00000025754	0.41451	0.868736	2.94756	0.294731	0.768199		NO
Crisp4	ENSMUSG00000025774	0.0863884	0.934767	4.40736	0.212092	0.832035		NO
Gdap1	ENSMUSG00000025777	0.473089	0.934776	2.66833	0.350323	0.726096		NO
Itih5	ENSMUSG00000025780	0						NO
Tgm4	ENSMUSG00000025787	1.4086	-1.34227	1.50618	-0.89118	0.372833		NO
St8sia2	ENSMUSG00000025789	0.0875643	0	4.40736	0	1		NO
Hgs	ENSMUSG00000025793	0						NO
Ccr1	ENSMUSG00000025804	1.31314	-2.37747	1.66727	-1.42596	0.15388		NO
Ccdc7a	ENSMUSG00000025808	0.0863884	0.934767	4.40736	0.212092	0.832035		NO
Dhtkd1	ENSMUSG00000025815	2.60554	-0.792016	1.03836	-0.762759	0.445607		NO
Pramel6	ENSMUSG00000025838	0						NO
Pramel7	ENSMUSG00000025839	0						NO
Cplx2	ENSMUSG00000025867	0						NO
Hk3	ENSMUSG00000025877	0.0780442	0	4.40736	0	1		NO
Snca	ENSMUSG00000025889	0.0781015	0	4.40736	0	1		NO
Gria4	ENSMUSG00000025892	0.25961	-1.94961	4.32965	-0.450293	0.6525		NO
Rp1	ENSMUSG00000025900	0.0781015	0	4.40736	0	1		NO
Sox17	ENSMUSG00000025902	0						NO
Lypla1	ENSMUSG00000025903	0						NO
Oprk1	ENSMUSG00000025905	0.0780442	0	4.40736	0	1		NO
Ppp1r42	ENSMUSG00000025916	0.2455	1.83047	3.82203	0.478925	0.631992		NO
Tfap2b	ENSMUSG00000025927	0						NO
Il17a	ENSMUSG00000025929	0						NO
Msc	ENSMUSG00000025930	0						NO
Gm4956	ENSMUSG00000025936	0						NO
Crygf	ENSMUSG00000025945	0						NO
Pth2r	ENSMUSG00000025946	0.243604	-0.988781	3.87799	-0.254972	0.798744		NO
Crygc	ENSMUSG00000025952	0						NO
Akr1cl	ENSMUSG00000025955	0						NO
4933402D24Rik	ENSMUSG00000025961	0						NO
Mdh1b	ENSMUSG00000025963	0.306026	0	3.61061	0	1		NO
Adam23	ENSMUSG00000025964	0						NO
Boll	ENSMUSG00000025977	0						NO
Cps1	ENSMUSG00000025991	0						NO
Ctla4	ENSMUSG00000026011	0.151279	0	4.40736	0	1		NO
Cd28	ENSMUSG00000026012	2.33181	0.867596	1.81353	0.478403	0.632364		NO
Cdk15	ENSMUSG00000026023	0						NO
Col5a2	ENSMUSG00000026042	3.48681	0.980134	1.42552	0.687565	0.491727		NO
Col3a1	ENSMUSG00000026043	1.39122	0.934783	2.02866	0.460788	0.644951		NO
Ecrg4	ENSMUSG00000026051	0.164224	0.934758	4.40736	0.21209	0.832037		NO
Dnaaf6	ENSMUSG00000026063	0						NO
Il1rl1	ENSMUSG00000026069	2.77745	-0.0337853	0.893231	-0.0378237	0.969828		NO
Lyg1	ENSMUSG00000026085	0						NO
Asnsd1	ENSMUSG00000026095	0						NO
Ormdl1	ENSMUSG00000026097	0						NO
Mstn	ENSMUSG00000026100	0						NO
Tmeff2	ENSMUSG00000026109	1.55457	1.35953	1.30389	1.04267	0.297099		NO
Zap70	ENSMUSG00000026117	0.712648	-0.988795	2.20047	-0.449356	0.653175		NO
Cfc1	ENSMUSG00000026124	0.0781015	0	4.40736	0	1		NO
Prss39	ENSMUSG00000026125	0						NO
Col19a1	ENSMUSG00000026141	0.0749595	0	4.40736	0	1		NO
Col9a1	ENSMUSG00000026147	0						NO
Tm4sf20	ENSMUSG00000026149	0.0858771	0.934767	4.40736	0.212092	0.832035		NO
Sphkap	ENSMUSG00000026163	0						NO
Plcd4	ENSMUSG00000026173	3.89182	2.19082	1.47053	1.48982	0.136272		NO
Vil1	ENSMUSG00000026175	1.92159	1.82921	1.86078	0.98303	0.325593		NO
Slc11a1	ENSMUSG00000026177	0.342915	0.868734	3.06546	0.283394	0.776875		NO
Tnp1	ENSMUSG00000026182	0						NO
Tmem169	ENSMUSG00000026188	0.411154	0.869357	3.30635	0.262935	0.7926		NO
Abcb6	ENSMUSG00000026198	0						NO
Ptprn	ENSMUSG00000026204	0.592979	1.86705	2.38403	0.783149	0.43354		NO
Speg	ENSMUSG00000026207	1.68395	-0.699273	1.22854	-0.569191	0.569226		NO
Des	ENSMUSG00000026208	0.255862	0.872503	4.34944	0.200601	0.84101		NO
Obsl1	ENSMUSG00000026211	3.92259	0.11121	0.855498	0.129995	0.896571		NO
4933407L21Rik	ENSMUSG00000026224	0.390577	0.93477	3.04413	0.307073	0.758788		NO
Spata3	ENSMUSG00000026226	0						NO
2810459M11Rik	ENSMUSG00000026227	0						NO
Htr2b	ENSMUSG00000026228	0.08816	-0.988761	4.40736	-0.224343	0.82249		NO
Nmur1	ENSMUSG00000026237	0.0863884	0.934767	4.40736	0.212092	0.832035		NO
Alppl2	ENSMUSG00000026246	1.57276	-4.00497	2.0699	-1.93486	0.0530074		NO
Ecel1	ENSMUSG00000026247	0						NO
Chrnd	ENSMUSG00000026251	0.246011	1.83425	4.36754	0.419973	0.674505		NO
Chrng	ENSMUSG00000026253	0						NO
Efhd1	ENSMUSG00000026255	2.88449	-0.210788	1.02609	-0.205428	0.837238		NO
Snorc	ENSMUSG00000026258	0						NO
Agxt	ENSMUSG00000026272	0						NO
Pdcd1	ENSMUSG00000026285	0						NO
Spp2	ENSMUSG00000026295	0.178714	-0.0269829	4.40736	-0.00612225	0.995115		NO
Iqca	ENSMUSG00000026301	0.797011	-0.383048	2.00138	-0.191392	0.848219		NO
Klhl30	ENSMUSG00000026308	0.406467	0	3.25496	0	1		NO
Cdh7	ENSMUSG00000026312	0.0923252	-0.988761	4.40736	-0.224343	0.82249		NO
Htr4	ENSMUSG00000026322	0.398458	0	2.74283	0	1		NO
Slco6c1	ENSMUSG00000026331	0.0749595	0	4.40736	0	1		NO
Slco6d1	ENSMUSG00000026336	0.0858771	0.934767	4.40736	0.212092	0.832035		NO
Acmsd	ENSMUSG00000026348	0.151279	0	4.40736	0	1		NO
Lct	ENSMUSG00000026354	0.492532	0.934776	2.6532	0.35232	0.724598		NO
Rgs18	ENSMUSG00000026357	0						NO
Rgs1	ENSMUSG00000026358	0						NO
F13b	ENSMUSG00000026368	0						NO
Sctr	ENSMUSG00000026387	0						NO
Marco	ENSMUSG00000026390	0						NO
Atp6v1g3	ENSMUSG00000026394	0						NO
Ptprc	ENSMUSG00000026395	2.72142	1.05095	0.973384	1.07969	0.28028		NO
Nr5a2	ENSMUSG00000026398	0						NO
Cd55b	ENSMUSG00000026401	0						NO
C4bp	ENSMUSG00000026405	0.433013	-1.94334	3.26981	-0.594327	0.552293		NO
Cacna1s	ENSMUSG00000026407	0.326678	0.934766	3.53053	0.264766	0.791189		NO
Il20	ENSMUSG00000026416	0						NO
Gpr37l1	ENSMUSG00000026424	0.170427	-0.98877	4.40736	-0.224345	0.822489		NO
Avpr1b	ENSMUSG00000026432	0						NO
Slc45a3	ENSMUSG00000026435	0						NO
Nfasc	ENSMUSG00000026442	0.815552	0.989928	1.79782	0.550627	0.58189		NO
Lrrn2	ENSMUSG00000026443	0						NO
Ppfia4	ENSMUSG00000026458	0.895619	-0.64211	1.89311	-0.339182	0.734473		NO
Myog	ENSMUSG00000026459	0						NO
Lhx4	ENSMUSG00000026468	0						NO
Rgs16	ENSMUSG00000026475	3.38466	-0.520361	0.832634	-0.624957	0.531999		NO
Ncf2	ENSMUSG00000026480	0.234247	0	4.40736	0	1		NO
Mixl1	ENSMUSG00000026497	0.0863884	0.934767	4.40736	0.212092	0.832035		NO
Cnih3	ENSMUSG00000026514	2.16046	1.15051	1.1829	0.972621	0.330742		NO
Wdr64	ENSMUSG00000026523	0						NO
Mptx1	ENSMUSG00000026531	0						NO
Spta1	ENSMUSG00000026532	0						NO
Ifi211	ENSMUSG00000026536	0						NO
Apcs	ENSMUSG00000026542	0.174037	-0.0269829	4.40736	-0.00612225	0.995115		NO
Fmo9	ENSMUSG00000026560	0.800663	-2.47011	2.18986	-1.12797	0.259331		NO
Dusp27	ENSMUSG00000026564	0.243767	0	4.40736	0	1		NO
Adcy10	ENSMUSG00000026567	0.167683	-0.98877	4.40736	-0.224345	0.822489		NO
Tbx19	ENSMUSG00000026572	0.254849	-0.988782	3.81295	-0.259322	0.795387		NO
Xcl1	ENSMUSG00000026573	0						NO
Dpt	ENSMUSG00000026574	0						NO
F5	ENSMUSG00000026579	0.47534	1.83111	3.21608	0.569361	0.569111		NO
Selp	ENSMUSG00000026580	0.158045	-0.98877	4.40736	-0.224345	0.822489		NO
Sell	ENSMUSG00000026581	0.0749595	0	4.40736	0	1		NO
Sele	ENSMUSG00000026582	0.0923252	-0.988761	4.40736	-0.224343	0.82249		NO
Prrx1	ENSMUSG00000026586	0.411228	-0.988788	3.30489	-0.299189	0.764796		NO
Astn1	ENSMUSG00000026587	0.159623	0.934758	4.40736	0.21209	0.832037		NO
Tex35	ENSMUSG00000026592	0.326396	-0.0269962	3.16437	-0.0085313	0.993193		NO
Nphs2	ENSMUSG00000026602	0						NO
Ush2a	ENSMUSG00000026609	0						NO
Esrrg	ENSMUSG00000026610	0.262695	-1.94954	4.31086	-0.452238	0.651097		NO
Spata17	ENSMUSG00000026611	1.78275	-0.490013	1.33401	-0.367323	0.713378		NO
Slc30a10	ENSMUSG00000026614	0.0780442	0	4.40736	0	1		NO
Cr2	ENSMUSG00000026616	0.326458	-0.988786	4.07919	-0.242397	0.808472		NO
Mtarc1	ENSMUSG00000026621	0.68447	-0.632432	2.12946	-0.296992	0.766473		NO
Batf3	ENSMUSG00000026630	0.0875643	0	4.40736	0	1		NO
Acbd7	ENSMUSG00000026644	0.572028	-0.970271	2.48762	-0.390039	0.696508		NO
Olah	ENSMUSG00000026645	0.35264	-2.89062	4.30767	-0.671041	0.502194		NO
Meig1	ENSMUSG00000026650	0.176923	-0.98877	4.40736	-0.224345	0.822489		NO
Fcgr2b	ENSMUSG00000026656	0						NO
Phyh	ENSMUSG00000026664	3.70111	0.135466	0.939297	0.144221	0.885326		NO
Ucma	ENSMUSG00000026668	0						NO
Rgs5	ENSMUSG00000026678	2.26067	0	1.93822	0	1		NO
Lmx1a	ENSMUSG00000026686	0.345707	2.41419	3.37143	0.716072	0.473947		NO
Fmo4	ENSMUSG00000026692	0.175129	0	4.40736	0	1		NO
Myoc	ENSMUSG00000026697	0						NO
Pigc	ENSMUSG00000026698	0						NO
Serpinc1	ENSMUSG00000026715	2.59339	-0.403586	1.03038	-0.391687	0.695289		NO
Tnn	ENSMUSG00000026725	2.88533	0.779485	1.22732	0.635112	0.525355		NO
4930562F07Rik	ENSMUSG00000026729	3.99882	-0.873302	0.920357	-0.948873	0.342685		NO
4921504E06Rik	ENSMUSG00000026734	0.61003	2.45592	2.74424	0.894937	0.370821		NO
Ptf1a	ENSMUSG00000026735	0						NO
4930426L09Rik	ENSMUSG00000026736	3.6598	2.30126	1.11221	2.06908	0.0385387		NO
Nr5a1	ENSMUSG00000026751	0.350855	-2.51413	3.35853	-0.748581	0.45411		NO
Il2ra	ENSMUSG00000026770	0.709811	-2.7485	2.31527	-1.18712	0.23518		NO
Potegl	ENSMUSG00000026774	2.20405	0.642562	1.09827	0.585068	0.558502		NO
Prkcq	ENSMUSG00000026778	0						NO
Gad2	ENSMUSG00000026787	3.20097	0.188723	0.871933	0.216442	0.828643		NO
Barhl1	ENSMUSG00000026805	0.0830851	-0.988761	4.40736	-0.224343	0.82249		NO
Ak8	ENSMUSG00000026807	0.0858771	0.934767	4.40736	0.212092	0.832035		NO
Spaca9	ENSMUSG00000026809	0.237602	0	3.91323	0	1		NO
Gfi1b	ENSMUSG00000026815	0						NO
Cel	ENSMUSG00000026818	0.08816	-0.988761	4.40736	-0.224343	0.82249		NO
Kcnj3	ENSMUSG00000026824	0						NO
Galnt5	ENSMUSG00000026828	0.46838	0	3.68684	0	1		NO
Gbgt1	ENSMUSG00000026829	0.08816	-0.988761	4.40736	-0.224343	0.82249		NO
Ermn	ENSMUSG00000026830	0						NO
Cytip	ENSMUSG00000026832	0.331217	0	4.06977	0	1		NO
Olfm1	ENSMUSG00000026833	3.66897	-0.22829	0.810525	-0.281657	0.778206		NO
Acvr1c	ENSMUSG00000026834	0						NO
Fcnb	ENSMUSG00000026835	0						NO
Lamc3	ENSMUSG00000026840	0.604505	-0.00830445	2.07143	-0.00400905	0.996801		NO
Fibcd1	ENSMUSG00000026841	1.15081	-4.4924	1.94266	-2.3125	0.0207504		NO
Kynu	ENSMUSG00000026866	0						NO
Zeb2	ENSMUSG00000026872	0.485872	-0.0269997	2.88395	-0.00936205	0.99253		NO
Hc	ENSMUSG00000026874	0.304301	0	4.16888	0	1		NO
Traf1	ENSMUSG00000026875	1.28603	-2.19078	1.58262	-1.38427	0.166274		NO
4930568D16Rik	ENSMUSG00000026882	0						NO
Grb14	ENSMUSG00000026888	3.06401	-2.4691	1.62106	-1.52314	0.127723		NO
Gca	ENSMUSG00000026893	0.22938	0	3.95866	0	1		NO
Morn5	ENSMUSG00000026894	0.651828	1.83102	2.31443	0.791133	0.428867		NO
Slc4a10	ENSMUSG00000026904	0.0858771	0.934767	4.40736	0.212092	0.832035		NO
Lcn4	ENSMUSG00000026919	0						NO
Egfl7	ENSMUSG00000026921	0						NO
Card9	ENSMUSG00000026928	1.05758	-1.47088	1.60949	-0.913881	0.360779		NO
1700019N19Rik	ENSMUSG00000026931	0.0749595	0	4.40736	0	1		NO
Lhx3	ENSMUSG00000026934	0.266362	-0.956811	3.71708	-0.257409	0.796863		NO
Lcn3	ENSMUSG00000026936	0						NO
Lcn5	ENSMUSG00000026937	0						NO
Ccdc183	ENSMUSG00000026940	0						NO
Lcn12	ENSMUSG00000026943	0						NO
Neb	ENSMUSG00000026950	0.262695	-1.94954	4.31086	-0.452238	0.651097		NO
Tmem210	ENSMUSG00000026963	0.243767	0	4.40736	0	1		NO
Fam166a	ENSMUSG00000026969	2.68727	0.141021	1.02725	0.13728	0.890809		NO
Pax8	ENSMUSG00000026976	1.76079	-2.50167	1.6364	-1.52876	0.126324		NO
Hnmt	ENSMUSG00000026986	0						NO
Dusp19	ENSMUSG00000027001	0						NO
Frzb	ENSMUSG00000027004	0.17632	-1.89038	4.36745	-0.432834	0.665135		NO
Itga4	ENSMUSG00000027009	1.02929	1.93204	1.93461	0.998674	0.317953		NO
Cybrd1	ENSMUSG00000027015	0.816442	-0.0270026	2.25919	-0.0119524	0.990464		NO
Zfp385b	ENSMUSG00000027016	0						NO
ENSMUSG00000027022	ENSMUSG00000027022	0						NO
Abcb11	ENSMUSG00000027048	1.04662	0.446506	1.55824	0.286546	0.77446		NO
Lrp2	ENSMUSG00000027070	0.234033	0	4.40736	0	1		NO
Prg3	ENSMUSG00000027072	0						NO
Prg2	ENSMUSG00000027073	0						NO
Slc43a3	ENSMUSG00000027074	1.07655	-0.988795	2.09568	-0.471826	0.637051		NO
Slc43a1	ENSMUSG00000027075	0.176923	-0.98877	4.40736	-0.224345	0.822489		NO
Smtnl1	ENSMUSG00000027077	0.178505	-0.0269829	4.40736	-0.00612225	0.995115		NO
Tfpi	ENSMUSG00000027082	1.63963	-2.85531	1.69116	-1.68837	0.0913405		NO
Chrna1	ENSMUSG00000027107	0.526788	-0.0511364	2.55998	-0.0199753	0.984063		NO
Fshb	ENSMUSG00000027120	0						NO
Potefam1	ENSMUSG00000027157	0.0781015	0	4.40736	0	1		NO
Pax6	ENSMUSG00000027168	0						NO
Pamr1	ENSMUSG00000027188	0.255445	-1.91878	3.77149	-0.50876	0.610921		NO
Alkbh3os1	ENSMUSG00000027196	0.496656	-1.47033	2.50023	-0.588077	0.556481		NO
Gatm	ENSMUSG00000027199	3.04735	-0.657588	1.00582	-0.653786	0.51325		NO
Slc12a1	ENSMUSG00000027202	0.0732344	0	4.40736	0	1		NO
Fbn1	ENSMUSG00000027204	0.0780442	0	4.40736	0	1		NO
Fgf7	ENSMUSG00000027208	0.587219	-1.54569	2.44492	-0.632204	0.527254		NO
Fam227b	ENSMUSG00000027209	0.43837	-2.93473	3.11767	-0.941323	0.346539		NO
Tspan18	ENSMUSG00000027217	0.601337	1.45504	2.23655	0.650576	0.51532		NO
Slc28a2	ENSMUSG00000027219	0.174548	-0.0269829	4.40736	-0.00612225	0.995115		NO
Syt13	ENSMUSG00000027220	0.487616	-0.0270002	2.64828	-0.0101954	0.991865		NO
Chst1	ENSMUSG00000027221	0.0923252	-0.988761	4.40736	-0.224343	0.82249		NO
Duoxa2	ENSMUSG00000027225	0.169196	0	4.40736	0	1		NO
Terb2	ENSMUSG00000027229	0						NO
Frmd5	ENSMUSG00000027238	0.57211	0.869279	2.53113	0.343435	0.731271		NO
Hypk	ENSMUSG00000027245	3.68358	0.375748	0.951574	0.39487	0.692939		NO
Ell3	ENSMUSG00000027246	0.0749595	0	4.40736	0	1		NO
F2	ENSMUSG00000027249	0.153004	0	4.40736	0	1		NO
Lamp5	ENSMUSG00000027270	0						NO
Snap25	ENSMUSG00000027273	0						NO
Ltk	ENSMUSG00000027297	0.561638	-0.988794	2.57063	-0.38465	0.700496		NO
Oxt	ENSMUSG00000027301	0.156203	0	4.40736	0	1		NO
Dll4	ENSMUSG00000027314	1.20201	0.869135	1.93861	0.44833	0.653915		NO
Gfra4	ENSMUSG00000027316	0.454201	0	3.12078	0	1		NO
Adam33	ENSMUSG00000027318	0.156203	0	4.40736	0	1		NO
Siglec1	ENSMUSG00000027322	0.675548	1.86816	2.02986	0.920341	0.357395		NO
Adra1d	ENSMUSG00000027335	0.08618	0.934767	4.40736	0.212092	0.832035		NO
Prnd	ENSMUSG00000027338	0						NO
Rassf2	ENSMUSG00000027339	1.54631	-0.43695	1.26333	-0.345871	0.72944		NO
Fsip1	ENSMUSG00000027344	0.08618	0.934767	4.40736	0.212092	0.832035		NO
4921508D12Rik	ENSMUSG00000027345	0						NO
Chgb	ENSMUSG00000027350	0.742564	-0.59936	1.91134	-0.31358	0.75384		NO
Tmco5	ENSMUSG00000027355	0						NO
Slc27a2	ENSMUSG00000027359	0						NO
Hdc	ENSMUSG00000027360	0.0749595	0	4.40736	0	1		NO
Dusp2	ENSMUSG00000027368	2.22922	0.651918	1.12747	0.578214	0.563119		NO
Acoxl	ENSMUSG00000027380	0						NO
Fbln7	ENSMUSG00000027386	0.237156	0.934761	3.9137	0.238843	0.811227		NO
Il1b	ENSMUSG00000027398	1.5703	0.113417	1.37419	0.0825339	0.934222		NO
Pdyn	ENSMUSG00000027400	0						NO
Tgm6	ENSMUSG00000027403	0.434463	0.551372	3.11975	0.176736	0.859716		NO
Cpxm1	ENSMUSG00000027408	2.72192	-1.16292	1.07902	-1.07776	0.281142		NO
1700020A23Rik	ENSMUSG00000027409	0						NO
Otor	ENSMUSG00000027416	0.0780442	0	4.40736	0	1		NO
Pcsk2	ENSMUSG00000027419	0.531464	-0.0664211	2.55454	-0.0260012	0.979256		NO
Scp2d1	ENSMUSG00000027431	0						NO
Nkx2-2	ENSMUSG00000027434	0.0780442	0	4.40736	0	1		NO
Cst8	ENSMUSG00000027442	0						NO
Cst12	ENSMUSG00000027443	0						NO
Cstdc1	ENSMUSG00000027444	0						NO
Cst9	ENSMUSG00000027445	0						NO
Cstdc2	ENSMUSG00000027446	0						NO
Snph	ENSMUSG00000027457	0.0781015	0	4.40736	0	1		NO
Angpt4	ENSMUSG00000027460	0.172568	1.83271	4.36766	0.419609	0.674771		NO
Defb22	ENSMUSG00000027468	0						NO
Mylk2	ENSMUSG00000027470	0.484511	0	2.81553	0	1		NO
Ccm2l	ENSMUSG00000027474	0						NO
Sun5	ENSMUSG00000027480	0						NO
Bpifb2	ENSMUSG00000027481	0						NO
Bpifa3	ENSMUSG00000027482	0						NO
Bpifa1	ENSMUSG00000027483	0						NO
Bpifa5	ENSMUSG00000027484	0						NO
Bpifb1	ENSMUSG00000027485	0.169474	-0.0269829	4.40736	-0.00612225	0.995115		NO
Snta1	ENSMUSG00000027488	1.76561	0.835533	1.18495	0.705123	0.480733		NO
Stmn2	ENSMUSG00000027500	0.430947	-0.056478	2.85661	-0.019771	0.984226		NO
Fam209	ENSMUSG00000027505	1.15069	-0.00533565	1.64154	-0.00325039	0.997407		NO
Pck1	ENSMUSG00000027513	0						NO
Ankrd60	ENSMUSG00000027517	0						NO
1700021F07Rik	ENSMUSG00000027518	0						NO
Zdbf2	ENSMUSG00000027520	0						NO
Edn3	ENSMUSG00000027524	0						NO
Phactr3	ENSMUSG00000027525	0						NO
Fabp9	ENSMUSG00000027528	0						NO
Sall4	ENSMUSG00000027547	0						NO
Car1	ENSMUSG00000027556	0.0732344	0	4.40736	0	1		NO
Car3	ENSMUSG00000027559	0.22802	0	4.40736	0	1		NO
Dok5	ENSMUSG00000027560	0						NO
Cypt12	ENSMUSG00000027564	0						NO
Ntsr1	ENSMUSG00000027568	0						NO
Nkain4	ENSMUSG00000027574	0						NO
Chrna4	ENSMUSG00000027577	0						NO
Stmn3	ENSMUSG00000027581	0						NO
Zbtb46	ENSMUSG00000027583	3.52109	-0.941419	1.12858	-0.834163	0.404189		NO
Oprl1	ENSMUSG00000027584	0						NO
Dnajc5b	ENSMUSG00000027606	0.325619	-0.0269963	3.17027	-0.00851547	0.993206		NO
Mmp24	ENSMUSG00000027612	2.47069	-0.00442337	1.09287	-0.00404749	0.996771		NO
Sla2	ENSMUSG00000027636	1.74663	1.20647	1.66047	0.726581	0.467483		NO
Ghrh	ENSMUSG00000027643	0.175129	0	4.40736	0	1		NO
Ccn5	ENSMUSG00000027656	0.350667	-0.0269963	3.10698	-0.00868892	0.993067		NO
Slc2a10	ENSMUSG00000027661	0						NO
Gnb4	ENSMUSG00000027669	0.662194	-0.901361	2.35086	-0.383418	0.70141		NO
Ocstamp	ENSMUSG00000027670	0						NO
Pex5l	ENSMUSG00000027674	0.168962	-0.0269829	4.40736	-0.00612225	0.995115		NO
Ccdc39	ENSMUSG00000027676	0.489431	-0.0270002	2.64486	-0.0102086	0.991855		NO
Slc2a2	ENSMUSG00000027690	0						NO
Lrrc34	ENSMUSG00000027702	0						NO
Lrriq4	ENSMUSG00000027703	0						NO
Trpc3	ENSMUSG00000027716	0						NO
Il21	ENSMUSG00000027718	0						NO
Adad1	ENSMUSG00000027719	0						NO
Il2	ENSMUSG00000027720	0.330156	0.934766	3.52061	0.265512	0.790615		NO
Stoml3	ENSMUSG00000027744	0.869797	-1.35938	1.84234	-0.737851	0.460605		NO
Trpc4	ENSMUSG00000027748	0.159111	0.934758	4.40736	0.21209	0.832037		NO
Postn	ENSMUSG00000027750	0.0875643	0	4.40736	0	1		NO
Sucnr1	ENSMUSG00000027762	0.0923252	-0.988761	4.40736	-0.224343	0.82249		NO
Il12a	ENSMUSG00000027776	0						NO
Schip1	ENSMUSG00000027777	0						NO
Otol1	ENSMUSG00000027788	0						NO
Sis	ENSMUSG00000027790	0						NO
Bche	ENSMUSG00000027792	0.294663	0	4.16911	0	1		NO
Ccna1	ENSMUSG00000027793	0						NO
Sohlh2	ENSMUSG00000027794	0						NO
Smad9	ENSMUSG00000027796	0.0875643	0	4.40736	0	1		NO
Dclk1	ENSMUSG00000027797	0.492007	-0.00326257	2.33973	-0.00139442	0.998887		NO
Tm4sf4	ENSMUSG00000027801	0.83342	-2.90854	1.99908	-1.45494	0.145686		NO
Mme	ENSMUSG00000027820	0.08816	-0.988761	4.40736	-0.224343	0.82249		NO
Vmn2r1	ENSMUSG00000027824	3.07008	-0.0180956	1.00937	-0.0179278	0.985696		NO
Kcnab1	ENSMUSG00000027827	0.585059	-1.51304	2.71616	-0.55705	0.577493		NO
Veph1	ENSMUSG00000027831	0						NO
Ptx3	ENSMUSG00000027832	0						NO
Wnt2b	ENSMUSG00000027840	0.521738	-0.0551018	2.50345	-0.0220104	0.98244		NO
Olfml3	ENSMUSG00000027848	3.82213	-2.04262	0.877692	-2.32726	0.0199514		NO
Syt6	ENSMUSG00000027849	0						NO
Sycp1	ENSMUSG00000027855	0.0732344	0	4.40736	0	1		NO
Tshb	ENSMUSG00000027857	0						NO
Cd2	ENSMUSG00000027863	0						NO
Spag17	ENSMUSG00000027867	2.60484	-0.0300409	1.03562	-0.0290077	0.976858		NO
Tbx15	ENSMUSG00000027868	1.28581	-1.0494	1.77313	-0.591834	0.553962		NO
Hsd3b6	ENSMUSG00000027869	0						NO
Hao2	ENSMUSG00000027870	0						NO
Hsd3b1	ENSMUSG00000027871	0						NO
Hmgcs2	ENSMUSG00000027875	0.170369	-0.98877	4.40736	-0.224345	0.822489		NO
Reg4	ENSMUSG00000027876	0						NO
Slc25a54	ENSMUSG00000027880	0						NO
Cfap276	ENSMUSG00000027886	0.0781015	0	4.40736	0	1		NO
Sypl2	ENSMUSG00000027887	0						NO
Slc6a17	ENSMUSG00000027894	0						NO
Kcnc4	ENSMUSG00000027895	0.870134	0.955801	1.75993	0.543092	0.587067		NO
Slc16a4	ENSMUSG00000027896	1.23897	-0.764875	1.5452	-0.495001	0.620599		NO
Chil6	ENSMUSG00000027902	0.0875643	0	4.40736	0	1		NO
Lelp1	ENSMUSG00000027927	0						NO
Lrrc39	ENSMUSG00000027961	0.684385	-0.0483294	2.19124	-0.0220557	0.982403		NO
Olfm3	ENSMUSG00000027965	0.524773	-1.92153	2.63199	-0.730067	0.465349		NO
Col11a1	ENSMUSG00000027966	0						NO
Neurog2	ENSMUSG00000027967	0						NO
Ndst4	ENSMUSG00000027971	0.316089	-1.81595	4.07396	-0.445746	0.655781		NO
1700006A11Rik	ENSMUSG00000027973	0						NO
Lef1	ENSMUSG00000027985	0.852713	-0.988794	2.26365	-0.436814	0.662246		NO
Sfrp2	ENSMUSG00000027996	0						NO
Fga	ENSMUSG00000028001	0						NO
Lrat	ENSMUSG00000028003	0.170778	0.934758	4.40736	0.21209	0.832037		NO
Npy2r	ENSMUSG00000028004	0						NO
Gucy1b1	ENSMUSG00000028005	0						NO
Asic5	ENSMUSG00000028008	0.0845979	0	4.40736	0	1		NO
1700061I17Rik	ENSMUSG00000028009	3.1505	0.294908	1.15012	0.256415	0.79763		NO
Tdo2	ENSMUSG00000028011	0.0749595	0	4.40736	0	1		NO
Rrh	ENSMUSG00000028012	0.892954	0.86985	1.95996	0.443809	0.65718		NO
Pitx2	ENSMUSG00000028023	1.28029	-0.027004	1.98011	-0.0136376	0.989119		NO
Enpep	ENSMUSG00000028024	0.0780442	0	4.40736	0	1		NO
Dkk2	ENSMUSG00000028031	0.315478	-0.988786	3.57601	-0.276505	0.78216		NO
Ptgfr	ENSMUSG00000028036	0.148194	0	4.40736	0	1		NO
Sh2d2a	ENSMUSG00000028071	0						NO
Ntrk1	ENSMUSG00000028072	0						NO
Dclk2	ENSMUSG00000028078	2.36839	-0.78006	1.36047	-0.573375	0.566391		NO
Pex11b	ENSMUSG00000028102	0.0732344	0	4.40736	0	1		NO
Hormad1	ENSMUSG00000028109	0.344379	-0.0269961	3.11652	-0.00866226	0.993089		NO
Ctsk	ENSMUSG00000028111	0.663351	0.870038	2.09682	0.414933	0.678191		NO
Myoz2	ENSMUSG00000028116	0.344417	2.83	3.83712	0.737532	0.460799		NO
Oaz3	ENSMUSG00000028141	2.1597	0.378513	1.39577	0.271186	0.786248		NO
Bdh2	ENSMUSG00000028167	3.27523	-0.0306834	0.897294	-0.0341954	0.972721		NO
Tacr3	ENSMUSG00000028172	0.178202	-0.0269829	4.40736	-0.00612225	0.995115		NO
Rpe65	ENSMUSG00000028174	0						NO
Lrrc7	ENSMUSG00000028176	0.169474	-0.0269829	4.40736	-0.00612225	0.995115		NO
1810013D15Rik	ENSMUSG00000028177	0.160837	0.934758	4.40736	0.21209	0.832037		NO
Dnase2b	ENSMUSG00000028185	0						NO
Col24a1	ENSMUSG00000028197	2.14506	-1.49269	1.17676	-1.26847	0.204628		NO
Cdh17	ENSMUSG00000028217	2.90575	-2.46907	1.6125	-1.53121	0.125718		NO
Calb1	ENSMUSG00000028222	0						NO
Mmp16	ENSMUSG00000028226	0.162524	0	4.40736	0	1		NO
Cyp7a1	ENSMUSG00000028240	0						NO
1700025O08Rik	ENSMUSG00000028244	0						NO
Fhl5	ENSMUSG00000028259	0						NO
Spaca1	ENSMUSG00000028264	0						NO
Rragd	ENSMUSG00000028278	3.74921	-1.93146	1.01483	-1.90323	0.0570102		NO
Gabrr1	ENSMUSG00000028280	0.162524	0	4.40736	0	1		NO
1700009N14Rik	ENSMUSG00000028287	0						NO
Cfap206	ENSMUSG00000028294	0.909903	0	2.33701	0	1		NO
Cga	ENSMUSG00000028298	0						NO
Aldob	ENSMUSG00000028307	0						NO
Ppp3r2	ENSMUSG00000028310	0						NO
Toporsl	ENSMUSG00000028314	0						NO
Stra6l	ENSMUSG00000028327	1.41372	0	2.02502	0	1		NO
Tmod1	ENSMUSG00000028328	1.04201	1.86723	2.09316	0.892062	0.37236		NO
Hemgn	ENSMUSG00000028332	0.686315	0.373846	2.1696	0.172311	0.863193		NO
Brinp1	ENSMUSG00000028351	0						NO
Fmn2	ENSMUSG00000028354	0.240519	-0.988781	3.89122	-0.254106	0.799414		NO
Ambp	ENSMUSG00000028356	0						NO
Kif12	ENSMUSG00000028357	0						NO
Zfp618	ENSMUSG00000028358	0.737154	0	3.17091	0	1		NO
Slc44a5	ENSMUSG00000028360	0.252593	-0.026992	3.82452	-0.00705763	0.994369		NO
Tnfsf8	ENSMUSG00000028362	0.223153	0	4.40736	0	1		NO
Svep1	ENSMUSG00000028369	1.14204	-0.266465	1.679	-0.158705	0.873902		NO
Pappa	ENSMUSG00000028370	2.03866	1.82917	1.87074	0.977781	0.328183		NO
Astn2	ENSMUSG00000028373	3.33763	0.908014	1.16428	0.779896	0.435452		NO
Slc46a2	ENSMUSG00000028386	0						NO
2310002L09Rik	ENSMUSG00000028396	0						NO
Ptprd	ENSMUSG00000028399	1.00271	-0.441671	1.62253	-0.272212	0.785459		NO
Spink4	ENSMUSG00000028415	2.01999	0	2.01407	0	1		NO
Tal2	ENSMUSG00000028417	1.52645	-0.745767	1.47984	-0.503952	0.614295		NO
1110017D15Rik	ENSMUSG00000028441	0.258587	-1.91873	3.75549	-0.510913	0.609412		NO
Cntfr	ENSMUSG00000028444	0.712811	-1.64276	2.12861	-0.77175	0.440263		NO
Cd72	ENSMUSG00000028459	0.428109	-0.00244702	2.58556	-0.000946416	0.999245		NO
Sit1	ENSMUSG00000028460	0						NO
Npr2	ENSMUSG00000028469	0.47996	0.934773	2.86398	0.32639	0.744129		NO
Spaar	ENSMUSG00000028475	1.13817	1.45323	1.96992	0.737712	0.460689		NO
Bnc2	ENSMUSG00000028487	2.06868	1.43282	1.24559	1.15031	0.250015		NO
Sh3gl2	ENSMUSG00000028488	0.556398	0.934773	2.80999	0.332661	0.73939		NO
Saxo1	ENSMUSG00000028492	0.321763	-0.988788	3.56832	-0.277102	0.781702		NO
Dab1	ENSMUSG00000028519	0.659074	-1.89334	2.19537	-0.862421	0.388456		NO
4921539E11Rik	ENSMUSG00000028520	0						NO
Dynlt5	ENSMUSG00000028523	0						NO
Sgip1	ENSMUSG00000028524	0.175724	-0.98877	4.40736	-0.224345	0.822489		NO
Izumo3	ENSMUSG00000028533	0						NO
Bend5	ENSMUSG00000028545	0						NO
Elavl4	ENSMUSG00000028546	0.08618	0.934767	4.40736	0.212092	0.832035		NO
Angptl3	ENSMUSG00000028553	0						NO
Cyp2j13	ENSMUSG00000028571	0						NO
Eqtn	ENSMUSG00000028575	0.629235	0.934776	2.51568	0.37158	0.710205		NO
Lrrc38	ENSMUSG00000028584	0						NO
Cfap107	ENSMUSG00000028589	0.158045	-0.98877	4.40736	-0.224345	0.822489		NO
ENSMUSG00000028590	ENSMUSG00000028590	3.67158	-0.878889	0.844281	-1.04099	0.29788		NO
Aadacl4fm1	ENSMUSG00000028593	0.0780442	0	4.40736	0	1		NO
Gpx7	ENSMUSG00000028597	0						NO
Podn	ENSMUSG00000028600	3.76871	0.274094	0.967202	0.283388	0.776879		NO
Dmrtb1	ENSMUSG00000028610	1.79512	-1.35718	1.49961	-0.905022	0.365454		NO
ENSMUSG00000028612	ENSMUSG00000028612	0						NO
Col9a2	ENSMUSG00000028626	0						NO
Kcnq4	ENSMUSG00000028631	2.23626	-2.20068	1.23715	-1.77882	0.0752689		NO
Ccdc30	ENSMUSG00000028637	0.604084	-1.54299	2.25753	-0.683484	0.494301		NO
Tmem269	ENSMUSG00000028642	0						NO
Epha8	ENSMUSG00000028661	0.0749595	0	4.40736	0	1		NO
Ptch2	ENSMUSG00000028681	0.501681	0.865871	2.59164	0.334101	0.738303		NO
Dmbx1	ENSMUSG00000028707	0						NO
Cyp4a31	ENSMUSG00000028712	0						NO
Cyp4a14	ENSMUSG00000028715	0						NO
Tal1	ENSMUSG00000028717	0.0732344	0	4.40736	0	1		NO
Cfap57	ENSMUSG00000028730	3.77031	1.13996	0.832446	1.36941	0.17087		NO
Pax7	ENSMUSG00000028736	0.835844	-0.926494	2.23999	-0.413616	0.679155		NO
Aldh4a1	ENSMUSG00000028737	0						NO
Tas1r2	ENSMUSG00000028738	0.170778	0.934758	4.40736	0.21209	0.832037		NO
Htr6	ENSMUSG00000028747	3.67503	-2.68269	1.08087	-2.48198	0.0130655		NO
Pla2g2c	ENSMUSG00000028750	0						NO
Pla2g2e	ENSMUSG00000028751	0.251846	0.934763	3.83257	0.2439	0.807309		NO
Vwa5b1	ENSMUSG00000028753	0						NO
Alpl	ENSMUSG00000028766	2.16947	-2.48055	1.72042	-1.44183	0.149349		NO
Fabp3	ENSMUSG00000028773	0.08816	-0.988761	4.40736	-0.224343	0.82249		NO
Gnat3	ENSMUSG00000028777	0.343509	2.82639	4.30804	0.656074	0.511777		NO
Hcrtr1	ENSMUSG00000028778	0						NO
Spocd1	ENSMUSG00000028784	0.67493	-1.56147	2.41193	-0.647397	0.517375		NO
Hpca	ENSMUSG00000028785	0.0858771	0.934767	4.40736	0.212092	0.832035		NO
Stpg1	ENSMUSG00000028801	1.66222	-0.442475	1.39558	-0.317054	0.751202		NO
Csmd2	ENSMUSG00000028804	0.42771	-0.0548052	2.5879	-0.0211775	0.983104		NO
CK137956	ENSMUSG00000028813	0						NO
Trim63	ENSMUSG00000028834	1.66527	0.408654	1.45524	0.280816	0.778852		NO
Slc30a2	ENSMUSG00000028836	0.529114	-1.97017	2.66165	-0.740207	0.459174		NO
Tekt2	ENSMUSG00000028845	0.687924	2.45534	2.42725	1.01158	0.311741		NO
Csf3r	ENSMUSG00000028859	0						NO
Hgf	ENSMUSG00000028864	0.46248	0	3.22252	0	1		NO
Rspo1	ENSMUSG00000028871	0						NO
Fgr	ENSMUSG00000028874	2.19365	4.03945	1.53794	2.62654	0.00862585		NO
Epha10	ENSMUSG00000028876	0.166204	-0.98877	4.40736	-0.224345	0.822489		NO
Galntl5	ENSMUSG00000028938	0						NO
Hes2	ENSMUSG00000028940	3.15881	-0.9888	1.79778	-0.550011	0.582312		NO
Hes3	ENSMUSG00000028946	0.258748	2.4172	4.26678	0.566517	0.571043		NO
Smarcd3	ENSMUSG00000028949	3.16595	-1.25103	1.25939	-0.993365	0.320532		NO
Tas1r1	ENSMUSG00000028950	0.978291	-0.908264	1.94946	-0.465905	0.641283		NO
Vamp3	ENSMUSG00000028955	0						NO
Per3	ENSMUSG00000028957	0						NO
Uts2	ENSMUSG00000028963	0.0749595	0	4.40736	0	1		NO
Tnfrsf9	ENSMUSG00000028965	2.58975	-0.857522	1.20295	-0.712852	0.475937		NO
Cort	ENSMUSG00000028971	0.248528	-0.988778	4.40736	-0.224347	0.822487		NO
Car6	ENSMUSG00000028972	1.32196	-1.04873	1.59437	-0.65777	0.510686		NO
Masp2	ENSMUSG00000028979	0.351135	-2.47053	2.96134	-0.834261	0.404134		NO
Angptl7	ENSMUSG00000028989	0						NO
Rbp7	ENSMUSG00000028996	2.82669	0.532816	1.01101	0.527012	0.598185		NO
Draxin	ENSMUSG00000029005	0.489029	0.865587	2.86395	0.302235	0.762473		NO
Slc26a5	ENSMUSG00000029015	0						NO
4930584F24Rik	ENSMUSG00000029044	0						NO
Gabrd	ENSMUSG00000029054	0						NO
Mmp23	ENSMUSG00000029061	0.661816	0.871293	2.32357	0.37498	0.707675		NO
Mxra8	ENSMUSG00000029070	1.54004	0.934784	2.07056	0.451465	0.651654		NO
Cd38	ENSMUSG00000029084	1.62378	1.94836	1.53054	1.27299	0.203022		NO
Prom1	ENSMUSG00000029086	1.32976	-0.988797	1.98068	-0.49922	0.617624		NO
Kcnip4	ENSMUSG00000029088	0.17632	-1.89038	4.36745	-0.432834	0.665135		NO
Htra3	ENSMUSG00000029096	1.44376	-1.74375	1.40421	-1.24181	0.214308		NO
Nkx1-1	ENSMUSG00000029112	0						NO
Crmp1	ENSMUSG00000029121	0						NO
Stk32b	ENSMUSG00000029123	0.0863884	0.934767	4.40736	0.212092	0.832035		NO
Nsg1	ENSMUSG00000029126	0						NO
Ccdc121	ENSMUSG00000029138	0.657614	2.82831	2.1807	1.29697	0.19464		NO
Slc30a3	ENSMUSG00000029151	0.0780442	0	4.40736	0	1		NO
Spata18	ENSMUSG00000029155	0.08618	0.934767	4.40736	0.212092	0.832035		NO
Yipf7	ENSMUSG00000029158	0.158045	-0.98877	4.40736	-0.224345	0.822489		NO
Emilin1	ENSMUSG00000029163	3.41777	1.10096	1.01923	1.08019	0.280058		NO
Fam166c	ENSMUSG00000029182	0						NO
Or12d17	ENSMUSG00000029184	0						NO
Cckar	ENSMUSG00000029193	0						NO
Klb	ENSMUSG00000029195	0.255445	0.869408	4.35189	0.199777	0.841655		NO
Rhoh	ENSMUSG00000029204	0.0781015	0	4.40736	0	1		NO
Chrna9	ENSMUSG00000029205	0						NO
Nsun7	ENSMUSG00000029206	3.54531	-1.89326	1.74646	-1.08405	0.27834		NO
Gabra4	ENSMUSG00000029211	0.16617	-1.81453	4.37386	-0.414857	0.678246		NO
Gabrb1	ENSMUSG00000029212	0.750326	0.992163	1.92799	0.51461	0.606825		NO
Slc10a4	ENSMUSG00000029219	0.342637	0.934766	3.48832	0.26797	0.788722		NO
Uchl1	ENSMUSG00000029223	0.72846	0.934776	2.47342	0.377929	0.705484		NO
Pdcl2	ENSMUSG00000029235	0.403092	0	3.37081	0	1		NO
Nmu	ENSMUSG00000029236	0.172777	1.83426	4.36754	0.419975	0.674503		NO
Epha5	ENSMUSG00000029245	0						NO
Thegl	ENSMUSG00000029248	0.326805	0.934772	3.16516	0.295331	0.767741		NO
Stap1	ENSMUSG00000029254	0.34857	0.934754	3.99049	0.234246	0.814794		NO
Ugt2a2	ENSMUSG00000029268	0						NO
Sult1b1	ENSMUSG00000029269	1.38765	0.934781	2.10123	0.444874	0.656411		NO
Sult1e1	ENSMUSG00000029272	0.50999	0	3.01076	0	1		NO
Sult1d1	ENSMUSG00000029273	3.40313	0	1.85333	0	1		NO
Gfi1	ENSMUSG00000029275	0.820374	-0.403532	1.83138	-0.220343	0.825604		NO
Smr3a	ENSMUSG00000029280	0						NO
Smr2	ENSMUSG00000029281	0						NO
Amtn	ENSMUSG00000029282	0						NO
Enam	ENSMUSG00000029286	0						NO
Ambn	ENSMUSG00000029288	0						NO
Gbp9	ENSMUSG00000029298	0						NO
Abcg3	ENSMUSG00000029299	0.0732344	0	4.40736	0	1		NO
Ibsp	ENSMUSG00000029306	0						NO
Dmp1	ENSMUSG00000029307	0.0858771	0.934767	4.40736	0.212092	0.832035		NO
1700016H13Rik	ENSMUSG00000029320	4.01863	-0.185161	0.837421	-0.221109	0.825008		NO
ENSMUSG00000029331	ENSMUSG00000029331	0						NO
Fgf5	ENSMUSG00000029337	0						NO
Crybb1	ENSMUSG00000029343	0						NO
Asphd2	ENSMUSG00000029348	0.0863884	0.934767	4.40736	0.212092	0.832035		NO
Crybb3	ENSMUSG00000029352	1.99692	-0.0138575	1.74328	-0.0079491	0.993658		NO
Tesc	ENSMUSG00000029359	1.37663	0.00258333	1.4798	0.00174573	0.998607		NO
ENSMUSG00000029360	ENSMUSG00000029360	2.13308	-2.62746	1.4288	-1.83893	0.0659251		NO
Alb	ENSMUSG00000029368	0						NO
Afm	ENSMUSG00000029369	0.0749595	0	4.40736	0	1		NO
Cxcl5	ENSMUSG00000029371	1.43529	2.29642	1.46146	1.57132	0.116109		NO
Pf4	ENSMUSG00000029373	2.15963	-0.0155188	1.68987	-0.00918341	0.992673		NO
2010109A12Rik	ENSMUSG00000029384	1.353	-0.329368	1.56341	-0.210673	0.833142		NO
U90926	ENSMUSG00000029409	0.0830851	-0.988761	4.40736	-0.224343	0.82249		NO
Ppef2	ENSMUSG00000029410	1.64739	-0.0236222	1.24632	-0.0189535	0.984878		NO
Cxcl9	ENSMUSG00000029417	0.08618	0.934767	4.40736	0.212092	0.832035		NO
Rimbp2	ENSMUSG00000029420	0.158045	-0.98877	4.40736	-0.224345	0.822489		NO
Piwil1	ENSMUSG00000029423	0.169265	-0.0269829	4.40736	-0.00612225	0.995115		NO
B3gnt4	ENSMUSG00000029431	0						NO
Il31	ENSMUSG00000029437	0						NO
Wdr66	ENSMUSG00000029442	2.46761	1.5382	1.12452	1.36788	0.17135		NO
Hpd	ENSMUSG00000029445	0						NO
Rhof	ENSMUSG00000029449	0						NO
Pramel27	ENSMUSG00000029451	0						NO
Mapkapk5	ENSMUSG00000029454	2.46608	-0.215492	1.15619	-0.186381	0.852146		NO
Morn3	ENSMUSG00000029477	0						NO
P2rx2	ENSMUSG00000029503	0.481012	0.934761	3.26245	0.286521	0.774479		NO
Gpc2	ENSMUSG00000029510	0						NO
Ankrd7	ENSMUSG00000029517	0.22457	0	4.40736	0	1		NO
Pla2g1b	ENSMUSG00000029522	0.239288	-0.988778	4.40736	-0.224347	0.822487		NO
1700123K08Rik	ENSMUSG00000029526	0						NO
Ccr9	ENSMUSG00000029530	3.34882	0.756722	0.894898	0.845596	0.397778		NO
Cyp2w1	ENSMUSG00000029541	0.424666	-3.16242	3.5564	-0.889221	0.373884		NO
Cabp1	ENSMUSG00000029544	0.326396	-0.0269962	3.16437	-0.0085313	0.993193		NO
Uncx	ENSMUSG00000029546	0						NO
Tfec	ENSMUSG00000029553	0						NO
Hnf1a	ENSMUSG00000029556	0						NO
Foxp2	ENSMUSG00000029563	0.146469	0	4.40736	0	1		NO
4930519G04Rik	ENSMUSG00000029564	0						NO
Radil	ENSMUSG00000029576	0.35173	-2.8869	3.27269	-0.882118	0.377713		NO
Spdye4b	ENSMUSG00000029586	0.332334	1.83401	3.49347	0.524981	0.599596		NO
Lhx5	ENSMUSG00000029595	0.08816	-0.988761	4.40736	-0.224343	0.82249		NO
Sds	ENSMUSG00000029597	0						NO
Dtx1	ENSMUSG00000029603	0.0732344	0	4.40736	0	1		NO
Ankrd61	ENSMUSG00000029607	2.05708	-0.0278888	1.16604	-0.0239175	0.980918		NO
Rph3a	ENSMUSG00000029608	0.0923252	-0.988761	4.40736	-0.224343	0.82249		NO
Ocm	ENSMUSG00000029618	0.420761	2.41472	2.84722	0.848099	0.396383		NO
1700018F24Rik	ENSMUSG00000029620	0						NO
Cyp3a25	ENSMUSG00000029630	0						NO
ENSMUSG00000029633	ENSMUSG00000029633	2.91924	-0.176807	1.02592	-0.17234	0.86317		NO
Wasf3	ENSMUSG00000029636	0						NO
Glcci1	ENSMUSG00000029638	0						NO
Pdx1	ENSMUSG00000029644	0						NO
Mtus2	ENSMUSG00000029651	2.0091	0.279155	1.27729	0.218552	0.826999		NO
C8b	ENSMUSG00000029656	0						NO
Wdr95	ENSMUSG00000029658	0.700009	-1.35975	2.17421	-0.6254	0.531708		NO
Medag	ENSMUSG00000029659	0.551336	-0.988791	3.02166	-0.327235	0.74349		NO
Col1a2	ENSMUSG00000029661	0						NO
Gngt1	ENSMUSG00000029663	0						NO
Tfpi2	ENSMUSG00000029664	0						NO
Wnt16	ENSMUSG00000029671	0.0863884	0.934767	4.40736	0.212092	0.832035		NO
Hyal5	ENSMUSG00000029678	0.162699	0	4.40736	0	1		NO
Hyal6	ENSMUSG00000029679	0.266278	-0.026992	3.75654	-0.00718533	0.994267		NO
Hyal4	ENSMUSG00000029680	0.97354	-0.858863	1.65568	-0.518737	0.603944		NO
Spam1	ENSMUSG00000029682	0						NO
Lmod2	ENSMUSG00000029683	0.0863884	0.934767	4.40736	0.212092	0.832035		NO
Asb15	ENSMUSG00000029685	0.162524	0	4.40736	0	1		NO
Aass	ENSMUSG00000029695	3.82295	-0.602625	1.11905	-0.538513	0.590223		NO
Fezf1	ENSMUSG00000029697	0						NO
Slc13a1	ENSMUSG00000029700	0.725229	-0.0270036	2.35644	-0.0114595	0.990857		NO
Pax4	ENSMUSG00000029706	0.0781015	0	4.40736	0	1		NO
Fscn3	ENSMUSG00000029707	1.15056	-0.615472	1.91664	-0.32112	0.748119		NO
Epo	ENSMUSG00000029711	2.52233	2.08984	1.18937	1.7571	0.0789014		NO
Actl6b	ENSMUSG00000029712	0						NO
Gnb2	ENSMUSG00000029713	1.2721	2.1438	1.63142	1.31407	0.188822		NO
Pop7	ENSMUSG00000029715	0						NO
Tfr2	ENSMUSG00000029716	0.50302	0.584602	2.7179	0.215093	0.829695		NO
Nobox	ENSMUSG00000029736	0.514892	0.869288	2.57785	0.337214	0.735956		NO
Dlx6	ENSMUSG00000029754	0						NO
Dync1i1	ENSMUSG00000029757	0.162699	0	4.40736	0	1		NO
Plxna4	ENSMUSG00000029765	0.0923252	-0.988761	4.40736	-0.224343	0.82249		NO
1700012A03Rik	ENSMUSG00000029766	0						NO
Ssmem1	ENSMUSG00000029784	2.67562	0.393235	0.93533	0.420424	0.674176		NO
Cpa5	ENSMUSG00000029788	0.509681	-0.979345	2.62047	-0.373729	0.708606		NO
Sspo	ENSMUSG00000029797	1.30632	-0.988797	2.01818	-0.489946	0.624172		NO
Aoc1l2	ENSMUSG00000029813	0						NO
Igf2bp3	ENSMUSG00000029814	0.776587	-0.644474	1.98764	-0.32424	0.745756		NO
Npy	ENSMUSG00000029819	0						NO
Gsdme	ENSMUSG00000029821	3.4022	-0.618351	1.00419	-0.615774	0.538044		NO
4921507P07Rik	ENSMUSG00000029828	1.47409	0.389389	1.42909	0.272473	0.785258		NO
Tmem213	ENSMUSG00000029829	0						NO
Npvf	ENSMUSG00000029831	0						NO
ENSMUSG00000029837	ENSMUSG00000029837	0.160799	0	4.40736	0	1		NO
Slc13a4	ENSMUSG00000029843	1.88399	0.934782	1.90844	0.489816	0.624264		NO
Stra8	ENSMUSG00000029848	0.174037	-0.0269829	4.40736	-0.00612225	0.995115		NO
Fam131b	ENSMUSG00000029861	0.90897	1.45546	1.93973	0.75034	0.45305		NO
Clcn1	ENSMUSG00000029862	2.13468	0.556069	1.61023	0.345334	0.729843		NO
Gstk1	ENSMUSG00000029864	1.54081	1.19607	1.351	0.885324	0.375982		NO
Sval1	ENSMUSG00000029865	0						NO
Kel	ENSMUSG00000029866	0						NO
Llcfc1	ENSMUSG00000029867	0						NO
Trpv6	ENSMUSG00000029868	0.831367	2.83281	1.99514	1.41986	0.15565		NO
Ccdc184	ENSMUSG00000029875	0.0781015	0	4.40736	0	1		NO
Dbpht2	ENSMUSG00000029878	0						NO
2210010C04Rik	ENSMUSG00000029882	0						NO
Prss59	ENSMUSG00000029883	0						NO
Moxd2	ENSMUSG00000029885	0						NO
Prss37	ENSMUSG00000029909	0						NO
Prdm5	ENSMUSG00000029913	0.172777	1.83426	4.36754	0.419975	0.674503		NO
Clec5a	ENSMUSG00000029915	0						NO
Qrfprl	ENSMUSG00000029917	0.0923252	-0.988761	4.40736	-0.224343	0.82249		NO
Tbxas1	ENSMUSG00000029925	3.90698	-0.398364	0.948491	-0.419998	0.674487		NO
Figla	ENSMUSG00000030001	0.234517	0	4.40736	0	1		NO
Nat8	ENSMUSG00000030004	0						NO
Reg3g	ENSMUSG00000030017	0						NO
Adamts9	ENSMUSG00000030022	0.385407	0.934772	3.03717	0.307777	0.758252		NO
Mrpl53	ENSMUSG00000030037	0						NO
Tacr1	ENSMUSG00000030043	0.0858771	0.934767	4.40736	0.212092	0.832035		NO
Bmp10	ENSMUSG00000030046	0						NO
Gkn3	ENSMUSG00000030048	0.161129	-0.98877	4.40736	-0.224345	0.822489		NO
Gkn2	ENSMUSG00000030049	0						NO
Gkn1	ENSMUSG00000030050	3.65928	-0.470366	0.808896	-0.581491	0.56091		NO
Gp9	ENSMUSG00000030054	0						NO
Rab43	ENSMUSG00000030055	0						NO
Isy1	ENSMUSG00000030056	2.74781	0.189062	1.12196	0.16851	0.866182		NO
Prok2	ENSMUSG00000030069	0						NO
Gxylt2	ENSMUSG00000030074	0.333594	-0.0269966	3.14187	-0.0085925	0.993144		NO
Cntn3	ENSMUSG00000030075	0.08618	0.934767	4.40736	0.212092	0.832035		NO
Cntn6	ENSMUSG00000030092	0.0732344	0	4.40736	0	1		NO
Grip2	ENSMUSG00000030098	1.82523	-0.542221	1.34166	-0.404142	0.686108		NO
Slc6a13	ENSMUSG00000030108	0.649025	-0.00841137	2.25139	-0.00373609	0.997019		NO
Slc6a12	ENSMUSG00000030109	0.699406	-1.6129	2.05329	-0.785518	0.43215		NO
Klrg1	ENSMUSG00000030114	0.544859	-0.988792	2.52404	-0.391749	0.695243		NO
Mfap5	ENSMUSG00000030116	0.330802	-1.85694	3.09828	-0.599346	0.548942		NO
Gdf3	ENSMUSG00000030117	0						NO
Lrrc23	ENSMUSG00000030125	0.178202	-0.0269829	4.40736	-0.00612225	0.995115		NO
Mug2	ENSMUSG00000030131	0						NO
Clec4e	ENSMUSG00000030142	0						NO
Gm8882	ENSMUSG00000030143	0						NO
Clec4d	ENSMUSG00000030144	0						NO
Clec4b1	ENSMUSG00000030147	0						NO
Clec4a2	ENSMUSG00000030148	0						NO
Klrk1	ENSMUSG00000030149	0						NO
Klrb1f	ENSMUSG00000030154	0.0732344	0	4.40736	0	1		NO
Cd69	ENSMUSG00000030156	0.0780442	0	4.40736	0	1		NO
Clec12b	ENSMUSG00000030158	0						NO
Clec1b	ENSMUSG00000030159	0						NO
Tmem52b	ENSMUSG00000030160	2.50958	0.934782	1.87464	0.498647	0.618028		NO
Olr1	ENSMUSG00000030162	3.44515	-2.49428	1.3031	-1.91411	0.0556067		NO
Klrd1	ENSMUSG00000030165	0						NO
Klrc1	ENSMUSG00000030167	3.49951	-1.08201	0.845416	-1.27985	0.200597		NO
Klra5	ENSMUSG00000030173	0						NO
Klra13-ps	ENSMUSG00000030178	0						NO
Tas2r116	ENSMUSG00000030194	0						NO
Tas2r103	ENSMUSG00000030196	0						NO
Gprc5d	ENSMUSG00000030205	0.65673	0	2.74499	0	1		NO
Grin2b	ENSMUSG00000030209	0.250821	1.83425	4.36754	0.419973	0.674505		NO
Plbd1	ENSMUSG00000030214	1.74481	-0.322326	1.21841	-0.264546	0.791359		NO
Erp27	ENSMUSG00000030219	2.01956	-2.46018	1.75846	-1.39905	0.161797		NO
Ptpro	ENSMUSG00000030223	0.255351	0.868716	3.76998	0.23043	0.817757		NO
Lmo3	ENSMUSG00000030226	0.247528	1.83263	3.81119	0.480856	0.630619		NO
Pik3c2g	ENSMUSG00000030228	0.426091	0.868754	2.65456	0.327269	0.743465		NO
Plcz1	ENSMUSG00000030230	0						NO
Slco1c1	ENSMUSG00000030235	0.0749595	0	4.40736	0	1		NO
Slco1b2	ENSMUSG00000030236	0.0845979	0	4.40736	0	1		NO
Slco1a4	ENSMUSG00000030237	0						NO
Gys2	ENSMUSG00000030244	0.0858771	0.934767	4.40736	0.212092	0.832035		NO
Ldhb	ENSMUSG00000030246	1.37668	-2.90582	1.85443	-1.56696	0.117123		NO
Kcnj8	ENSMUSG00000030247	0						NO
Abcc9	ENSMUSG00000030249	0.0830851	-0.988761	4.40736	-0.224343	0.82249		NO
Bcat1	ENSMUSG00000030268	0.36097	-2.92154	3.74428	-0.780267	0.435234		NO
Cpne9	ENSMUSG00000030270	0.0830851	-0.988761	4.40736	-0.224343	0.82249		NO
Cidec	ENSMUSG00000030278	0.17632	-1.89038	4.36745	-0.432834	0.665135		NO
Smco2	ENSMUSG00000030292	0						NO
Atp2b2	ENSMUSG00000030302	0.584216	-0.0496115	2.2799	-0.0217604	0.982639		NO
Far2	ENSMUSG00000030303	3.68027	-0.294105	0.968645	-0.303625	0.761413		NO
Tmtc1	ENSMUSG00000030306	0.745924	0	2.45343	0	1		NO
Slc6a11	ENSMUSG00000030307	0						NO
Slc6a1	ENSMUSG00000030310	0						NO
Efcab12	ENSMUSG00000030321	0.910368	-0.441044	1.79167	-0.246164	0.805555		NO
Rho	ENSMUSG00000030324	0.587966	-0.0270015	2.41888	-0.0111628	0.991094		NO
Klrb1c	ENSMUSG00000030325	0.0781015	0	4.40736	0	1		NO
Pianp	ENSMUSG00000030329	0.229323	0	4.40736	0	1		NO
Ing4	ENSMUSG00000030330	0						NO
Cd27	ENSMUSG00000030336	0.08816	-0.988761	4.40736	-0.224343	0.82249		NO
Akap3	ENSMUSG00000030344	0						NO
Dyrk4	ENSMUSG00000030345	0.418723	2.4191	3.23961	0.746728	0.455228		NO
Prmt8	ENSMUSG00000030350	0.0858771	0.934767	4.40736	0.212092	0.832035		NO
Tspan11	ENSMUSG00000030351	0.491065	0	3.03801	0	1		NO
Pzp	ENSMUSG00000030359	0.58163	3.15136	2.54544	1.23804	0.2157		NO
Klrb1a	ENSMUSG00000030361	0.554384	1.82942	2.48344	0.73665	0.461335		NO
ENSMUSG00000030363	ENSMUSG00000030363	0.172568	1.83271	4.36766	0.419609	0.674771		NO
Clec2h	ENSMUSG00000030364	0.611196	1.27032	2.18019	0.582667	0.560118		NO
Clec2i	ENSMUSG00000030365	0.947599	-1.02909	1.64637	-0.62507	0.531925		NO
Ceacam12	ENSMUSG00000030366	1.61941	-2.2462	1.64338	-1.36681	0.171683		NO
Ceacam11	ENSMUSG00000030368	0.0732344	0	4.40736	0	1		NO
Slc8a2	ENSMUSG00000030376	0.442076	-1.93915	2.72168	-0.712484	0.476165		NO
Sult2a8	ENSMUSG00000030378	0						NO
Slc27a5	ENSMUSG00000030382	0.0732344	0	4.40736	0	1		NO
2900092C05Rik	ENSMUSG00000030385	0.0732344	0	4.40736	0	1		NO
Ckm	ENSMUSG00000030399	0.159623	0.934758	4.40736	0.21209	0.832037		NO
Ppm1n	ENSMUSG00000030402	3.58104	-0.725989	0.916174	-0.792414	0.428119		NO
Nova2	ENSMUSG00000030411	0.249031	0.934762	3.84309	0.243232	0.807826		NO
Lilra6	ENSMUSG00000030427	3.28846	2.10795	1.18638	1.77679	0.0756028		NO
Sbk2	ENSMUSG00000030433	0.0780442	0	4.40736	0	1		NO
Zfp583	ENSMUSG00000030443	0						NO
Oca2	ENSMUSG00000030450	0.0732344	0	4.40736	0	1		NO
4933421I07Rik	ENSMUSG00000030463	0						NO
Siglecg	ENSMUSG00000030468	0						NO
Csrp3	ENSMUSG00000030470	0.706363	-0.78899	2.06862	-0.381408	0.702901		NO
Ceacam18	ENSMUSG00000030472	0						NO
Siglece	ENSMUSG00000030474	1.54978	0.236451	1.47294	0.16053	0.872463		NO
Tdrd12	ENSMUSG00000030491	0.76185	0.537203	2.16855	0.247725	0.804348		NO
Slc7a9	ENSMUSG00000030492	0.252139	-0.026992	3.82687	-0.0070533	0.994372		NO
Slc7a10	ENSMUSG00000030495	0.0923252	-0.988761	4.40736	-0.224343	0.82249		NO
Dbx1	ENSMUSG00000030507	0						NO
Entrep2	ENSMUSG00000030518	1.17884	-0.80332	1.61639	-0.496984	0.6192		NO
Apba2	ENSMUSG00000030519	0.238079	-0.988779	4.40736	-0.224347	0.822487		NO
Chrna7	ENSMUSG00000030525	0						NO
Mesp1	ENSMUSG00000030544	0.163979	0.934758	4.40736	0.21209	0.832037		NO
Plin1	ENSMUSG00000030546	0.0781015	0	4.40736	0	1		NO
Rhcg	ENSMUSG00000030549	1.37651	-0.208117	1.48449	-0.140195	0.888506		NO
Pgpep1l	ENSMUSG00000030553	0						NO
Cd22	ENSMUSG00000030577	0						NO
Tyrobp	ENSMUSG00000030579	0						NO
Rasgrp4	ENSMUSG00000030589	0.261287	-0.92154	3.74002	-0.246399	0.805373		NO
Fbxo17	ENSMUSG00000030598	0.175129	0	4.40736	0	1		NO
Pak4	ENSMUSG00000030602	0						NO
Acan	ENSMUSG00000030607	0.0923252	-0.988761	4.40736	-0.224343	0.82249		NO
Ccdc83	ENSMUSG00000030617	0						NO
Me3	ENSMUSG00000030621	2.31191	-0.523146	1.0398	-0.50312	0.61488		NO
ENSMUSG00000030623	ENSMUSG00000030623	1.04692	0.446936	1.57314	0.284105	0.77633		NO
ENSMUSG00000030636	ENSMUSG00000030636	0						NO
Tmc5	ENSMUSG00000030650	1.42504	-3.14465	2.21377	-1.4205	0.155463		NO
Art2b	ENSMUSG00000030651	0						NO
Pde2a	ENSMUSG00000030653	0.302614	0	3.62667	0	1		NO
Sox6os	ENSMUSG00000030664	2.97031	1.30251	1.1033	1.18057	0.237775		NO
Calca	ENSMUSG00000030669	2.14985	0	1.9609	0	1		NO
Cyp2r1	ENSMUSG00000030670	0.0875643	0	4.40736	0	1		NO
Pde3b	ENSMUSG00000030671	0.398788	-0.988792	2.76422	-0.357711	0.72056		NO
Qprt	ENSMUSG00000030674	0.171754	1.82664	4.36816	0.418172	0.675821		NO
ENSMUSG00000030680	ENSMUSG00000030680	0						NO
Sez6l2	ENSMUSG00000030683	2.10725	-0.390018	1.0903	-0.357716	0.720556		NO
Tbx6	ENSMUSG00000030699	1.50168	1.95971	1.50708	1.30034	0.193485		NO
Plekhb1	ENSMUSG00000030701	0.847541	0	2.25053	0	1		NO
Dnajb13	ENSMUSG00000030708	0.162699	0	4.40736	0	1		NO
Cd19	ENSMUSG00000030724	0.0923252	-0.988761	4.40736	-0.224343	0.82249		NO
Atp2a1	ENSMUSG00000030730	0.778378	1.29667	1.87976	0.689803	0.490318		NO
Chrdl2	ENSMUSG00000030732	0						NO
Lat	ENSMUSG00000030742	0.813749	2.83205	2.11787	1.33722	0.181152		NO
Il21r	ENSMUSG00000030745	0						NO
Zkscan2	ENSMUSG00000030757	0						NO
Aqp8	ENSMUSG00000030762	0						NO
Disp1	ENSMUSG00000030768	0.08816	-0.988761	4.40736	-0.224343	0.82249		NO
Slc5a11	ENSMUSG00000030769	0.160837	0.934758	4.40736	0.21209	0.832037		NO
ENSMUSG00000030771	ENSMUSG00000030771	0						NO
Trat1	ENSMUSG00000030775	0.329077	-1.85692	3.10326	-0.598377	0.549589		NO
Slc5a2	ENSMUSG00000030781	0.899638	-1.50788	1.86154	-0.810019	0.417929		NO
Tgfb1i1	ENSMUSG00000030782	1.97059	-0.592415	1.2745	-0.46482	0.64206		NO
Cox6a2	ENSMUSG00000030785	0						NO
Itgam	ENSMUSG00000030786	0						NO
Lyve1	ENSMUSG00000030787	2.0713	1.17062	1.14631	1.02121	0.307157		NO
Itgax	ENSMUSG00000030789	0						NO
Cd37	ENSMUSG00000030798	1.01005	0.97268	1.73527	0.560537	0.575113		NO
ENSMUSG00000030804	ENSMUSG00000030804	2.8294	0.74598	0.998307	0.747245	0.454916		NO
Stx1b	ENSMUSG00000030806	0.0732344	0	4.40736	0	1		NO
9130019O22Rik	ENSMUSG00000030823	3.93801	0.393293	1.26835	0.310081	0.756499		NO
Fgf21	ENSMUSG00000030827	0.916972	-1.60336	1.78553	-0.897976	0.369199		NO
Itgal	ENSMUSG00000030830	0.796463	-0.0270018	2.17095	-0.0124378	0.990076		NO
Abcc6	ENSMUSG00000030834	3.05939	0.0810254	0.875998	0.092495	0.926305		NO
Ush1c	ENSMUSG00000030838	0						NO
Ate1	ENSMUSG00000030850	0						NO
Ldhc	ENSMUSG00000030851	0						NO
Fam24b	ENSMUSG00000030858	0						NO
Fam24a	ENSMUSG00000030859	0						NO
Cpxm2	ENSMUSG00000030862	0						NO
Chp2	ENSMUSG00000030865	0						NO
Mfsd13b	ENSMUSG00000030877	1.43299	0.413671	1.56741	0.26392	0.791841		NO
Dnhd1	ENSMUSG00000030882	3.57455	0.715582	0.996547	0.718061	0.472719		NO
Vwa3a	ENSMUSG00000030889	0.504135	1.45263	2.49307	0.582667	0.560117		NO
Hpx	ENSMUSG00000030895	0.509041	-0.98879	3.13422	-0.315482	0.752396		NO
Cnga4	ENSMUSG00000030897	0.342637	0.934766	3.48832	0.26797	0.788722		NO
Cckbr	ENSMUSG00000030898	0.355614	-1.91752	3.43228	-0.558671	0.576386		NO
Crym	ENSMUSG00000030905	0						NO
Anks4b	ENSMUSG00000030909	0						NO
Zp2	ENSMUSG00000030911	0						NO
Trim30a	ENSMUSG00000030921	1.85839	1.79253	1.57752	1.1363	0.255833		NO
Chst15	ENSMUSG00000030930	0						NO
Oat	ENSMUSG00000030934	0						NO
Acsm2	ENSMUSG00000030945	0						NO
Gp2	ENSMUSG00000030954	0.41593	0	3.20316	0	1		NO
Fam53b	ENSMUSG00000030956	0						NO
Eef1akmt2	ENSMUSG00000030960	0						NO
Umod	ENSMUSG00000030963	0						NO
Pdilt	ENSMUSG00000030968	0						NO
Acsm5	ENSMUSG00000030972	0						NO
Tex36	ENSMUSG00000030976	0.908094	0	2.32134	0	1		NO
Mmp21	ENSMUSG00000030981	0						NO
D7Ertd443e	ENSMUSG00000030994	0.518151	2.18862	2.90635	0.75305	0.45142		NO
Art1	ENSMUSG00000030996	0						NO
BC051019	ENSMUSG00000031022	0.643027	2.41758	2.20171	1.09805	0.272184		NO
Stk33	ENSMUSG00000031027	0						NO
Tub	ENSMUSG00000031028	0						NO
Mrgprf	ENSMUSG00000031070	1.83222	-2.02301	1.25404	-1.61319	0.106702		NO
Fgf3	ENSMUSG00000031074	0.0923252	-0.988761	4.40736	-0.224343	0.82249		NO
Zfp300	ENSMUSG00000031079	0.479846	-0.988792	2.89073	-0.342056	0.732309		NO
Acte1	ENSMUSG00000031085	0						NO
Smarca1	ENSMUSG00000031099	0.165609	0	4.40736	0	1		NO
Rab33a	ENSMUSG00000031104	0.435627	-0.614004	2.48382	-0.247201	0.804752		NO
Igsf1	ENSMUSG00000031111	0.242244	-0.988779	4.40736	-0.224347	0.822487		NO
Magea14	ENSMUSG00000031118	0						NO
3830403N18Rik	ENSMUSG00000031125	0.696053	-0.0293362	1.87066	-0.0156822	0.987488		NO
Brs3	ENSMUSG00000031130	0						NO
Vgll1	ENSMUSG00000031131	0						NO
Cd40lg	ENSMUSG00000031132	0						NO
Arhgef6	ENSMUSG00000031133	1.65552	-0.633297	1.64243	-0.385585	0.699804		NO
F9	ENSMUSG00000031138	0						NO
Mcf2	ENSMUSG00000031139	0.0923252	-0.988761	4.40736	-0.224343	0.82249		NO
Cacna1f	ENSMUSG00000031142	0						NO
Ccdc22	ENSMUSG00000031143	0						NO
Syp	ENSMUSG00000031144	3.11105	-0.713998	0.918159	-0.777641	0.436781		NO
Magix	ENSMUSG00000031147	1.36061	1.52939	1.63114	0.93762	0.34844		NO
Eras	ENSMUSG00000031160	0						NO
Gata1	ENSMUSG00000031162	0.665092	2.41484	2.37678	1.01601	0.309624		NO
Glod5	ENSMUSG00000031163	0.819013	0	2.62094	0	1		NO
Was	ENSMUSG00000031165	0.477742	0.93477	2.94477	0.317433	0.750915		NO
Slc38a5	ENSMUSG00000031170	0						NO
Otc	ENSMUSG00000031173	0						NO
Magea9	ENSMUSG00000031179	0						NO
Ctag2	ENSMUSG00000031181	0						NO
ENSMUSG00000031182	ENSMUSG00000031182	0						NO
Aff2	ENSMUSG00000031189	0.0923252	-0.988761	4.40736	-0.224343	0.82249		NO
4931400O07Rik	ENSMUSG00000031194	0						NO
Mtcp1	ENSMUSG00000031200	0						NO
Rab39b	ENSMUSG00000031202	0						NO
Asb12	ENSMUSG00000031204	0.0863884	0.934767	4.40736	0.212092	0.832035		NO
Pgr15l	ENSMUSG00000031212	0.242268	0.934749	4.40736	0.212088	0.832038		NO
Magee2	ENSMUSG00000031224	0						NO
Fgf16	ENSMUSG00000031230	0						NO
Pgk2	ENSMUSG00000031233	0						NO
Tbx22	ENSMUSG00000031241	0						NO
Tnmd	ENSMUSG00000031250	0						NO
Srpx2	ENSMUSG00000031253	0.238794	-0.988779	4.40736	-0.224347	0.822487		NO
Xkrx	ENSMUSG00000031258	0						NO
Btk	ENSMUSG00000031264	0.431525	3.15505	3.49805	0.901944	0.367086		NO
4930513O06Rik	ENSMUSG00000031270	0						NO
Serpina7	ENSMUSG00000031271	1.25271	0.37673	1.58355	0.237903	0.811956		NO
Col4a6	ENSMUSG00000031273	2.93491	-0.611387	1.49695	-0.408423	0.682963		NO
Chrdl1	ENSMUSG00000031283	0						NO
Dcx	ENSMUSG00000031285	0.0923252	-0.988761	4.40736	-0.224343	0.82249		NO
Glt28d2	ENSMUSG00000031286	0						NO
Il13ra2	ENSMUSG00000031289	0.0845979	0	4.40736	0	1		NO
Lrch2	ENSMUSG00000031290	0.0780442	0	4.40736	0	1		NO
Rs1	ENSMUSG00000031293	0.385583	0	3.42478	0	1		NO
D630029K05Rik	ENSMUSG00000031294	0.425548	1.82684	3.72811	0.490016	0.624122		NO
Slc7a3	ENSMUSG00000031297	1.72851	1.53124	1.66159	0.921551	0.356763		NO
Nlgn3	ENSMUSG00000031302	0.167285	-0.98877	4.40736	-0.224345	0.822489		NO
Il2rg	ENSMUSG00000031304	0						NO
Itgb1bp2	ENSMUSG00000031312	1.26826	1.45327	1.91851	0.757497	0.448752		NO
Dmrtc1a	ENSMUSG00000031323	0.690192	0	2.41678	0	1		NO
4930519F16Rik	ENSMUSG00000031325	0						NO
Cdx4	ENSMUSG00000031326	0						NO
Tsx	ENSMUSG00000031329	0						NO
Zcchc13	ENSMUSG00000031330	0						NO
Gabre	ENSMUSG00000031340	0.799151	-0.582055	1.99102	-0.292339	0.770027		NO
Gpm6b	ENSMUSG00000031342	1.24061	-0.465847	1.67187	-0.278638	0.780523		NO
Gabra3	ENSMUSG00000031343	0						NO
Gabrq	ENSMUSG00000031344	0						NO
Amelx	ENSMUSG00000031354	0						NO
Xlr4c	ENSMUSG00000031362	0						NO
Grpr	ENSMUSG00000031364	0.782088	2.86998	2.23014	1.28691	0.198127		NO
Zfp92	ENSMUSG00000031374	0						NO
Bgn	ENSMUSG00000031375	2.9426	-1.40694	1.03154	-1.36392	0.172591		NO
Atp2b3	ENSMUSG00000031376	0.0863884	0.934767	4.40736	0.212092	0.832035		NO
Bmx	ENSMUSG00000031377	0.848606	0.934772	2.63831	0.354307	0.723109		NO
Asb9	ENSMUSG00000031384	0						NO
Plxnb3	ENSMUSG00000031385	0.458911	0	3.18361	0	1		NO
Renbp	ENSMUSG00000031387	0.3399	-0.953876	3.07536	-0.310167	0.756434		NO
Naa10	ENSMUSG00000031388	0						NO
Avpr2	ENSMUSG00000031390	0.345837	-2.49024	3.37309	-0.738267	0.460352		NO
Opn1mw	ENSMUSG00000031394	0.170427	-0.98877	4.40736	-0.224345	0.822489		NO
Tktl1	ENSMUSG00000031397	0.173744	0.934758	4.40736	0.21209	0.832037		NO
Tceal6	ENSMUSG00000031409	0.08816	-0.988761	4.40736	-0.224343	0.82249		NO
Nxf7	ENSMUSG00000031410	0.0923252	-0.988761	4.40736	-0.224343	0.82249		NO
Pramex1	ENSMUSG00000031411	0						NO
Kir3dl1	ENSMUSG00000031424	0						NO
Zcchc18	ENSMUSG00000031428	0						NO
Vsig1	ENSMUSG00000031430	2.38533	0	1.868	0	1		NO
F7	ENSMUSG00000031443	0						NO
F10	ENSMUSG00000031444	0.0732344	0	4.40736	0	1		NO
Proz	ENSMUSG00000031445	0						NO
Adprhl1	ENSMUSG00000031448	0.838136	1.29181	1.85147	0.697718	0.485354		NO
Atp4b	ENSMUSG00000031449	0						NO
Grk1	ENSMUSG00000031450	0.18465	-1.94972	4.36266	-0.44691	0.65494		NO
1700029H14Rik	ENSMUSG00000031452	0.16556	-0.98877	4.40736	-0.224345	0.822489		NO
Myom2	ENSMUSG00000031461	0.268645	-2.49616	4.20865	-0.593101	0.553113		NO
Defb8	ENSMUSG00000031471	0.406467	0	3.25496	0	1		NO
Tpte	ENSMUSG00000031481	0.0863884	0.934767	4.40736	0.212092	0.832035		NO
Chrna6	ENSMUSG00000031491	0						NO
Chrnb3	ENSMUSG00000031492	0						NO
Cd209a	ENSMUSG00000031494	0						NO
Cd209d	ENSMUSG00000031495	0.614391	-3.69175	2.63569	-1.40068	0.161311		NO
Ptpn7	ENSMUSG00000031506	3.86491	0.425882	0.88988	0.478584	0.632235		NO
Spaca7b	ENSMUSG00000031509	0						NO
ENSMUSG00000031510	ENSMUSG00000031510	0						NO
Tex29	ENSMUSG00000031512	0.0875643	0	4.40736	0	1		NO
Gpm6a	ENSMUSG00000031517	0.08816	-0.988761	4.40736	-0.224343	0.82249		NO
Spata4	ENSMUSG00000031518	0						NO
Asb5	ENSMUSG00000031519	2.28825	0.971694	1.35527	0.716973	0.473391		NO
Dkk4	ENSMUSG00000031535	0						NO
Ank1	ENSMUSG00000031543	2.30325	-0.0110241	1.20455	-0.00915204	0.992698		NO
Sfrp1	ENSMUSG00000031548	2.94319	-0.133927	0.92549	-0.144709	0.884941		NO
Ido2	ENSMUSG00000031549	0.610525	-3.49552	2.76074	-1.26615	0.205459		NO
Ido1	ENSMUSG00000031551	0.593075	-0.98879	2.64882	-0.373295	0.708929		NO
Adam18	ENSMUSG00000031552	0.326465	0	3.54105	0	1		NO
Adam3	ENSMUSG00000031553	0						NO
Adam5	ENSMUSG00000031554	0.239241	0.934761	3.89615	0.239919	0.810393		NO
4930555F03Rik	ENSMUSG00000031559	0.0749595	0	4.40736	0	1		NO
Tenm3	ENSMUSG00000031561	0.347117	1.45638	3.36705	0.432539	0.66535		NO
Kcnu1	ENSMUSG00000031576	3.59581	-0.539781	0.985309	-0.547829	0.583809		NO
Fgl1	ENSMUSG00000031594	0.0845979	0	4.40736	0	1		NO
Slc7a2	ENSMUSG00000031596	3.19085	2.45449	1.49402	1.64288	0.100408		NO
Scrg1	ENSMUSG00000031610	2.59267	-0.913587	1.75659	-0.52009	0.603001		NO
Iqcm	ENSMUSG00000031620	0.473558	1.83109	2.81534	0.650398	0.515435		NO
Isx	ENSMUSG00000031621	0.0830851	-0.988761	4.40736	-0.224343	0.82249		NO
Pdlim3	ENSMUSG00000031636	0						NO
Lrp2bp	ENSMUSG00000031637	3.51461	1.09975	1.00801	1.09101	0.275267		NO
ENSMUSG00000031640	ENSMUSG00000031640	0.0845979	0	4.40736	0	1		NO
F11	ENSMUSG00000031645	0						NO
Triml1	ENSMUSG00000031651	0						NO
Cbln1	ENSMUSG00000031654	0						NO
Nkd1	ENSMUSG00000031661	0.242197	-0.0269921	3.8798	-0.00695707	0.994449		NO
Snx20	ENSMUSG00000031662	2.45795	-0.502575	0.97881	-0.513456	0.607633		NO
Sall1	ENSMUSG00000031665	0						NO
1700011L22Rik	ENSMUSG00000031682	1.14786	1.45389	1.81135	0.802656	0.422174		NO
Pou4f2	ENSMUSG00000031688	0						NO
Mylk3	ENSMUSG00000031698	1.1147	-0.781424	1.5184	-0.514636	0.606807		NO
Tbc1d9	ENSMUSG00000031709	2.81196	-0.565073	0.889711	-0.63512	0.52535		NO
Ucp1	ENSMUSG00000031710	0						NO
Hp	ENSMUSG00000031722	3.83942	1.83065	1.74118	1.05139	0.293082		NO
Pmfbp1	ENSMUSG00000031727	0						NO
Irx6	ENSMUSG00000031738	0						NO
Gnao1	ENSMUSG00000031748	3.61371	-0.208613	0.830491	-0.251193	0.801665		NO
Slc12a3	ENSMUSG00000031766	2.74882	1.45515	1.64924	0.882317	0.377605		NO
Cntnap4	ENSMUSG00000031772	0						NO
Ccl22	ENSMUSG00000031779	0.0923252	-0.988761	4.40736	-0.224343	0.82249		NO
Ccl17	ENSMUSG00000031780	0						NO
Drc7	ENSMUSG00000031786	1.00409	1.27926	1.75993	0.726878	0.467301		NO
Cngb1	ENSMUSG00000031789	0						NO
Phxr4	ENSMUSG00000031802	0						NO
1700018B08Rik	ENSMUSG00000031809	0.17236	1.83116	4.36779	0.419241	0.67504		NO
Map1lc3b	ENSMUSG00000031812	0						NO
Cox4i1	ENSMUSG00000031818	0						NO
Emc8	ENSMUSG00000031819	0.99536	-1.31657	1.85252	-0.710694	0.477274		NO
Gse1	ENSMUSG00000031822	0						NO
6430548M08Rik	ENSMUSG00000031824	0						NO
Crispld2	ENSMUSG00000031825	0						NO
Usp10	ENSMUSG00000031826	0.0749595	0	4.40736	0	1		NO
Dnaaf1	ENSMUSG00000031831	0.409658	-1.88326	2.94745	-0.638944	0.522859		NO
Necab2	ENSMUSG00000031837	0.243661	-0.988782	3.87181	-0.25538	0.79843		NO
Pde4c	ENSMUSG00000031842	0.0749595	0	4.40736	0	1		NO
Comp	ENSMUSG00000031849	1.63917	1.58129	1.50564	1.05024	0.293608		NO
Map3k21	ENSMUSG00000031853	0.162642	0	4.40736	0	1		NO
Pgr	ENSMUSG00000031870	0						NO
Cdh5	ENSMUSG00000031871	0.266665	-0.956806	3.71561	-0.25751	0.796785		NO
Bean1	ENSMUSG00000031872	3.15854	-0.611366	1.49086	-0.410076	0.68175		NO
ENSMUSG00000031876	ENSMUSG00000031876	0						NO
Cdh16	ENSMUSG00000031881	0.526231	-3.46836	3.2422	-1.06975	0.28473		NO
ENSMUSG00000031884	ENSMUSG00000031884	0						NO
Hsd11b2	ENSMUSG00000031891	2.49614	0.836303	1.11443	0.750432	0.452995		NO
Tsnaxip1	ENSMUSG00000031893	0.688463	-0.997439	2.49667	-0.399508	0.689519		NO
Ctrl	ENSMUSG00000031896	0.688205	0.528691	2.35735	0.224273	0.822545		NO
Dpep3	ENSMUSG00000031898	0						NO
Smpd3	ENSMUSG00000031906	0						NO
Tmed6	ENSMUSG00000031919	0.437159	1.86978	2.73177	0.684457	0.493687		NO
1700012B09Rik	ENSMUSG00000031927	0.162524	0	4.40736	0	1		NO
Gpr83	ENSMUSG00000031932	0						NO
Izumo1r	ENSMUSG00000031933	0						NO
Chst5	ENSMUSG00000031952	0.25433	-2.42345	4.29104	-0.564769	0.572231		NO
Ctrb1	ENSMUSG00000031957	0						NO
Cdh15	ENSMUSG00000031962	0						NO
Bmper	ENSMUSG00000031963	0.780925	1.83104	2.41706	0.75755	0.44872		NO
Tbx20	ENSMUSG00000031965	0.0732344	0	4.40736	0	1		NO
Glb1l3	ENSMUSG00000031966	0						NO
Afg3l1	ENSMUSG00000031967	0						NO
Dbndd1	ENSMUSG00000031970	0.32663	-0.988784	4.06038	-0.24352	0.807602		NO
Acta1	ENSMUSG00000031972	1.66502	0.567785	1.38871	0.408858	0.682644		NO
Urb2	ENSMUSG00000031976	0						NO
Agt	ENSMUSG00000031980	0						NO
Capn9	ENSMUSG00000031981	1.1436	1.45455	1.982	0.73388	0.463022		NO
Jam3	ENSMUSG00000031990	0.333963	0.870696	3.09047	0.281736	0.778146		NO
Spata19	ENSMUSG00000031991	0						NO
Adamts8	ENSMUSG00000031994	0.0830851	-0.988761	4.40736	-0.224343	0.82249		NO
Trpc6	ENSMUSG00000031997	1.02354	1.76124	1.74056	1.01188	0.311595		NO
1700128F08Rik	ENSMUSG00000031998	0						NO
Pdgfd	ENSMUSG00000032006	1.66186	-1.85246	1.96521	-0.942628	0.345871		NO
Thy1	ENSMUSG00000032011	0						NO
Grik4	ENSMUSG00000032017	0.48614	0	2.61491	0	1		NO
Crtam	ENSMUSG00000032021	0.257425	-0.892512	3.75787	-0.237504	0.812266		NO
Jhy	ENSMUSG00000032023	0						NO
Nxpe2	ENSMUSG00000032028	0.530809	-0.988793	2.797	-0.353519	0.7237		NO
Kcnj5	ENSMUSG00000032034	0						NO
ENSMUSG00000032048	ENSMUSG00000032048	0						NO
Btg4	ENSMUSG00000032056	2.01826	-1.76521	1.25821	-1.40295	0.160632		NO
Tex12	ENSMUSG00000032065	0						NO
Apoa5	ENSMUSG00000032079	0.0732344	0	4.40736	0	1		NO
Apoa4	ENSMUSG00000032080	0						NO
Apoc3	ENSMUSG00000032081	0						NO
Apoa1	ENSMUSG00000032083	0.471567	-0.98879	2.81058	-0.35181	0.72498		NO
Tagln	ENSMUSG00000032085	0.414556	-0.950744	2.67302	-0.355681	0.722079		NO
Dscaml1	ENSMUSG00000032087	3.51705	1.4536	1.59317	0.912392	0.361562		NO
Il10ra	ENSMUSG00000032089	1.11692	0.458734	1.46494	0.313142	0.754173		NO
Cd3e	ENSMUSG00000032093	0						NO
Cd3d	ENSMUSG00000032094	0						NO
Pate4	ENSMUSG00000032099	0.0858771	0.934767	4.40736	0.212092	0.832035		NO
Ddx25	ENSMUSG00000032101	0.178714	-0.0269829	4.40736	-0.00612225	0.995115		NO
Pdzd3	ENSMUSG00000032105	1.25804	-2.51804	1.80012	-1.39882	0.161868		NO
Pate6	ENSMUSG00000032108	0						NO
Acrv1	ENSMUSG00000032110	1.05703	0	2.17683	0	1		NO
Fez1	ENSMUSG00000032118	1.5217	1.55602	1.4038	1.10844	0.267674		NO
Robo4	ENSMUSG00000032125	0.680814	-0.0451548	2.26191	-0.0199631	0.984073		NO
Pde4a	ENSMUSG00000032177	2.19878	-2.50775	1.51683	-1.65328	0.0982732		NO
Bmp5	ENSMUSG00000032179	0.0780442	0	4.40736	0	1		NO
Scg3	ENSMUSG00000032181	0						NO
Bcl2l10	ENSMUSG00000032191	0.490027	1.45517	2.51391	0.578847	0.562692		NO
Itga11	ENSMUSG00000032243	1.81107	0.252716	1.27347	0.198447	0.842695		NO
Calml4	ENSMUSG00000032246	0.602257	-2.25629	2.52057	-0.89515	0.370707		NO
Drd2	ENSMUSG00000032259	0						NO
Tmprss5	ENSMUSG00000032268	3.93092	0.363691	0.91073	0.39934	0.689643		NO
Htr3a	ENSMUSG00000032269	0						NO
Nnmt	ENSMUSG00000032271	0.172266	1.83045	4.36785	0.419075	0.675162		NO
Cyp19a1	ENSMUSG00000032274	0.161139	0.934758	4.40736	0.21209	0.832037		NO
Crabp1	ENSMUSG00000032291	0.0858771	0.934767	4.40736	0.212092	0.832035		NO
Nr2e3	ENSMUSG00000032292	0						NO
Celf6	ENSMUSG00000032297	0.169474	-0.0269829	4.40736	-0.00612225	0.995115		NO
Cyp1a2	ENSMUSG00000032310	0						NO
Nrg4	ENSMUSG00000032311	1.17308	0.973163	1.7527	0.555237	0.578733		NO
Tmem266	ENSMUSG00000032313	0.870512	-0.988796	2.22558	-0.444287	0.656835		NO
Cyp1a1	ENSMUSG00000032315	3.05518	0.934785	1.86321	0.501706	0.615875		NO
Isl2	ENSMUSG00000032318	2.63435	-0.19264	1.03134	-0.186786	0.851828		NO
Cyp11a1	ENSMUSG00000032323	0.344531	2.83044	3.80694	0.743496	0.457182		NO
Loxl1	ENSMUSG00000032334	0.250613	1.83263	3.79477	0.482936	0.629141		NO
Hcn4	ENSMUSG00000032338	0						NO
Impg1	ENSMUSG00000032343	0.18465	-1.94972	4.36266	-0.44691	0.65494		NO
Ooep	ENSMUSG00000032346	0.0923252	-0.988761	4.40736	-0.224343	0.82249		NO
Mlip	ENSMUSG00000032355	0.323498	0	3.15232	0	1		NO
Rasgrf1	ENSMUSG00000032356	2.3761	1.41774	1.18918	1.1922	0.233181		NO
Hcrtr2	ENSMUSG00000032360	0						NO
Zic1	ENSMUSG00000032368	0						NO
Plscr2	ENSMUSG00000032372	0.614749	0	2.75341	0	1		NO
Igdcc3	ENSMUSG00000032394	0.0845979	0	4.40736	0	1		NO
Lctl	ENSMUSG00000032401	1.0121	-0.00436886	1.72358	-0.00253476	0.997978		NO
Tbx18	ENSMUSG00000032419	0						NO
Zcwpw2	ENSMUSG00000032443	2.07835	-1.61557	1.24848	-1.29403	0.195655		NO
Eomes	ENSMUSG00000032446	2.42856	-1.88317	1.79842	-1.04712	0.295044		NO
Trim42	ENSMUSG00000032451	0						NO
Clstn2	ENSMUSG00000032452	0						NO
Cldn18	ENSMUSG00000032473	0.0875643	0	4.40736	0	1		NO
Ngp	ENSMUSG00000032484	0						NO
Pth1r	ENSMUSG00000032492	0.667436	-0.0270031	2.40592	-0.0112236	0.991045		NO
Prss44	ENSMUSG00000032493	0						NO
Tdgf1	ENSMUSG00000032494	0						NO
Lrrc2	ENSMUSG00000032495	0.170778	0.934758	4.40736	0.21209	0.832037		NO
Dclk3	ENSMUSG00000032500	0.0749595	0	4.40736	0	1		NO
Stac	ENSMUSG00000032502	0.995832	-1.60196	1.67918	-0.954013	0.340077		NO
Arpp21	ENSMUSG00000032503	0						NO
Myd88	ENSMUSG00000032508	0						NO
Scn5a	ENSMUSG00000032511	0						NO
Gorasp1	ENSMUSG00000032513	0						NO
Csrnp1	ENSMUSG00000032515	0						NO
Mobp	ENSMUSG00000032517	0						NO
Hhatl	ENSMUSG00000032523	0.433345	0.557126	2.76436	0.201539	0.840277		NO
Cck	ENSMUSG00000032532	0.621348	-2.52904	2.74374	-0.921748	0.35666		NO
Ephb1	ENSMUSG00000032537	0.568781	-2.47509	3.03904	-0.814432	0.415397		NO
Trf	ENSMUSG00000032554	0						NO
Bfsp2	ENSMUSG00000032556	1.6011	-0.000884915	1.31559	-0.000672636	0.999463		NO
Nudt16l2	ENSMUSG00000032566	0						NO
Amigo3	ENSMUSG00000032593	0						NO
Cdhr4	ENSMUSG00000032595	0						NO
Oas1d	ENSMUSG00000032623	0						NO
Colgalt2	ENSMUSG00000032649	0.653935	0.870274	2.33112	0.373329	0.708903		NO
A930018P22Rik	ENSMUSG00000032671	0.250159	1.82898	3.79697	0.481695	0.630022		NO
Cd59a	ENSMUSG00000032679	0.259621	1.82899	3.74821	0.487964	0.625575		NO
6820408C15Rik	ENSMUSG00000032680	0						NO
Oas2	ENSMUSG00000032690	2.6809	2.41568	1.63938	1.47354	0.140607		NO
Nlrp3	ENSMUSG00000032691	2.09782	-1.23307	1.24991	-0.986531	0.323873		NO
Mansc1	ENSMUSG00000032718	0						NO
Folr2	ENSMUSG00000032725	0.434367	0.561749	2.76271	0.203333	0.838875		NO
Pram1	ENSMUSG00000032739	0						NO
Heyl	ENSMUSG00000032744	0.153061	0	4.40736	0	1		NO
Kap	ENSMUSG00000032758	0						NO
Gng11	ENSMUSG00000032766	0.232792	0	3.935	0	1		NO
Trpa1	ENSMUSG00000032769	0.162699	0	4.40736	0	1		NO
Chrm1	ENSMUSG00000032773	0.74675	0.869993	2.06113	0.422096	0.672955		NO
Lama1	ENSMUSG00000032796	0						NO
Slc10a3	ENSMUSG00000032806	0.0781015	0	4.40736	0	1		NO
Cyp2c38	ENSMUSG00000032808	0						NO
Igdcc4	ENSMUSG00000032816	2.98885	-0.375023	0.911696	-0.411346	0.680819		NO
Loxhd1	ENSMUSG00000032818	0.265083	-1.91862	3.72329	-0.515303	0.606341		NO
Ank2	ENSMUSG00000032826	3.65279	0.303668	0.773343	0.392669	0.694564		NO
Alpk2	ENSMUSG00000032845	0.702345	-0.485289	2.41702	-0.20078	0.840871		NO
Rspo4	ENSMUSG00000032852	0						NO
Ugt8a	ENSMUSG00000032854	0.170778	0.934758	4.40736	0.21209	0.832037		NO
Rag2	ENSMUSG00000032864	0.334859	-0.0269965	3.13835	-0.00860213	0.993137		NO
Ccdc85a	ENSMUSG00000032878	0						NO
ENSMUSG00000032889	ENSMUSG00000032889	0.330098	1.8305	3.10143	0.590212	0.555049		NO
Rims3	ENSMUSG00000032890	0						NO
1700031F05Rik	ENSMUSG00000032894	0						NO
Tex43	ENSMUSG00000032900	0.08618	0.934767	4.40736	0.212092	0.832035		NO
Cspg4	ENSMUSG00000032911	1.92387	-0.373125	1.22682	-0.30414	0.761021		NO
Adgre4	ENSMUSG00000032915	0						NO
Odf4	ENSMUSG00000032921	0						NO
Itgbl1	ENSMUSG00000032925	0.60452	-0.615516	2.35899	-0.260924	0.794151		NO
Camkv	ENSMUSG00000032936	0.148194	0	4.40736	0	1		NO
Fshr	ENSMUSG00000032937	0						NO
Ucp3	ENSMUSG00000032942	2.0714	-0.452602	1.13734	-0.397948	0.690669		NO
Rasgrp2	ENSMUSG00000032946	0.561473	0.868755	2.55347	0.340225	0.733687		NO
Lipi	ENSMUSG00000032948	0.08618	0.934767	4.40736	0.212092	0.832035		NO
Ap4b1	ENSMUSG00000032952	0						NO
Inha	ENSMUSG00000032968	0.161187	-0.98877	4.40736	-0.224345	0.822489		NO
Guca2b	ENSMUSG00000032978	3.11424	-0.126058	0.912483	-0.138149	0.890123		NO
ENSMUSG00000032985	ENSMUSG00000032985	0.255654	0.870872	3.76854	0.23109	0.817245		NO
Or8s8	ENSMUSG00000032987	0						NO
Slc16a8	ENSMUSG00000032988	0						NO
Nlrp4f	ENSMUSG00000032999	0.647282	-0.00874494	2.22148	-0.00393653	0.996859		NO
Sox10	ENSMUSG00000033006	0						NO
Asic4	ENSMUSG00000033007	0.163979	0.934758	4.40736	0.21209	0.832037		NO
4933427E13Rik	ENSMUSG00000033015	0.0749595	0	4.40736	0	1		NO
Cdo1	ENSMUSG00000033022	3.94065	0.10092	0.956339	0.105527	0.915957		NO
Klra9	ENSMUSG00000033024	0						NO
Klrc3	ENSMUSG00000033027	0						NO
Gm7879	ENSMUSG00000033036	0						NO
Dhrs7c	ENSMUSG00000033044	0						NO
Cfap95	ENSMUSG00000033053	0						NO
Resp18	ENSMUSG00000033061	0						NO
Cntnap3	ENSMUSG00000033063	0.17541	-1.88335	4.36803	-0.431168	0.666347		NO
Vsx1	ENSMUSG00000033080	0						NO
Clec1a	ENSMUSG00000033082	0.598603	2.19136	2.52356	0.86836	0.385197		NO
Rnf125	ENSMUSG00000033107	1.13239	-0.0588423	1.93245	-0.0304496	0.975708		NO
3830406C13Rik	ENSMUSG00000033111	0						NO
Hsd17b3	ENSMUSG00000033122	0.242268	0.934749	4.40736	0.212088	0.832038		NO
Podxl2	ENSMUSG00000033152	0.172266	1.83045	4.36785	0.419075	0.675162		NO
Cst10	ENSMUSG00000033156	0						NO
Kbtbd12	ENSMUSG00000033182	2.27008	0.978246	1.11113	0.880405	0.37864		NO
Myh2	ENSMUSG00000033196	0						NO
Tpsg1	ENSMUSG00000033200	0						NO
Mamdc2	ENSMUSG00000033207	1.08085	-0.337916	1.80071	-0.187657	0.851145		NO
S100b	ENSMUSG00000033208	0.08618	0.934767	4.40736	0.212092	0.832035		NO
Slc9c1	ENSMUSG00000033210	0						NO
Slitrk5	ENSMUSG00000033214	0.256247	-0.026992	3.80586	-0.00709223	0.994341		NO
Gm9758	ENSMUSG00000033219	0.0875643	0	4.40736	0	1		NO
Rac2	ENSMUSG00000033220	0.39359	0	3.03026	0	1		NO
Gm5134	ENSMUSG00000033255	0						NO
Ptprm	ENSMUSG00000033278	0.0923252	-0.988761	4.40736	-0.224343	0.82249		NO
Dpyd	ENSMUSG00000033308	0.939577	-0.988797	2.21612	-0.446184	0.655465		NO
Galnt9	ENSMUSG00000033316	0						NO
Plppr5	ENSMUSG00000033342	0						NO
Magea4	ENSMUSG00000033343	0						NO
Rtp4	ENSMUSG00000033355	2.84081	-0.623747	1.24221	-0.502127	0.615579		NO
Prrg3	ENSMUSG00000033361	0						NO
Trim69	ENSMUSG00000033368	0.767554	-3.21818	1.9325	-1.66529	0.0958543		NO
Rtp1	ENSMUSG00000033383	0						NO
Arhgap44	ENSMUSG00000033389	0.500468	2.82981	2.4178	1.17041	0.241836		NO
Syce1l	ENSMUSG00000033409	0.522822	-1.51307	2.75707	-0.548797	0.583145		NO
Snap91	ENSMUSG00000033419	0.603071	3.63813	2.61447	1.39154	0.164063		NO
Upb1	ENSMUSG00000033427	0						NO
Armcx2	ENSMUSG00000033436	0.0923252	-0.988761	4.40736	-0.224343	0.82249		NO
Tagap	ENSMUSG00000033450	0.170649	-0.98877	4.40736	-0.224345	0.822489		NO
Armcx1	ENSMUSG00000033460	0.0732344	0	4.40736	0	1		NO
Cysltr2	ENSMUSG00000033470	0.55947	0	2.54078	0	1		NO
Tomm6	ENSMUSG00000033475	0						NO
Cryzl2	ENSMUSG00000033488	0.341834	1.45537	3.38487	0.429964	0.667222		NO
Prss35	ENSMUSG00000033491	3.76524	0.97713	0.805406	1.21321	0.225048		NO
Crygs	ENSMUSG00000033501	0						NO
Idi2	ENSMUSG00000033520	0.08816	-0.988761	4.40736	-0.224343	0.82249		NO
Angptl1	ENSMUSG00000033544	0						NO
Adgrb3	ENSMUSG00000033569	0.164282	0.934758	4.40736	0.21209	0.832037		NO
Apol6	ENSMUSG00000033576	0.169196	0	4.40736	0	1		NO
Tmem35a	ENSMUSG00000033578	0.0749595	0	4.40736	0	1		NO
Ndn	ENSMUSG00000033585	0						NO
Lgi3	ENSMUSG00000033595	0						NO
Caskin1	ENSMUSG00000033597	0.424546	-0.0269987	2.72332	-0.00991389	0.99209		NO
Cplx1	ENSMUSG00000033615	0						NO
Clec18a	ENSMUSG00000033633	0.0732344	0	4.40736	0	1		NO
Nat8f2	ENSMUSG00000033634	0.243604	-0.988781	3.87799	-0.254972	0.798744		NO
Zfp7	ENSMUSG00000033669	0						NO
Inhca	ENSMUSG00000033688	3.35477	-1.80222	1.01511	-1.7754	0.0758317		NO
Fcsk	ENSMUSG00000033703	0						NO
Lrrc24	ENSMUSG00000033707	0.653104	-2.48677	2.43147	-1.02275	0.306428		NO
Akr1c14	ENSMUSG00000033715	3.3941	0	1.83036	0	1		NO
Adra2a	ENSMUSG00000033717	1.39879	2.41568	1.8147	1.33118	0.183131		NO
Emx1	ENSMUSG00000033726	0						NO
ENSMUSG00000033731	ENSMUSG00000033731	0.980114	-2.48123	1.88809	-1.31415	0.188796		NO
Fndc3c1	ENSMUSG00000033737	0						NO
St18	ENSMUSG00000033740	1.41462	-0.34785	1.34561	-0.258508	0.796015		NO
Calm4	ENSMUSG00000033765	0						NO
Nrxn2	ENSMUSG00000033768	3.61167	-0.0270068	1.79844	-0.0150168	0.988019		NO
Clcnka	ENSMUSG00000033770	0.51262	0.562658	2.70346	0.208125	0.835131		NO
Tlr13	ENSMUSG00000033777	1.58006	-0.0469162	1.28936	-0.0363873	0.970974		NO
Lpcat2b	ENSMUSG00000033794	0						NO
Ephx4	ENSMUSG00000033805	1.15774	-1.46043	2.04945	-0.712593	0.476097		NO
Tpsb2	ENSMUSG00000033825	0						NO
Dnah8	ENSMUSG00000033826	0.959579	1.8318	2.07792	0.881552	0.378019		NO
Fgb	ENSMUSG00000033831	0						NO
Tpbpa	ENSMUSG00000033834	0						NO
Foxh1	ENSMUSG00000033837	0.763499	-0.625013	1.89276	-0.330213	0.741239		NO
Pla2g4c	ENSMUSG00000033847	3.29549	0.678149	0.90662	0.747997	0.454462		NO
Or9g4b	ENSMUSG00000033850	0						NO
Gm28042	ENSMUSG00000033852	0.566594	-0.871461	2.52716	-0.344838	0.730216		NO
Kcnk10	ENSMUSG00000033854	0						NO
Fgg	ENSMUSG00000033860	0						NO
Cdk10	ENSMUSG00000033862	0						NO
Best4-ps	ENSMUSG00000033872	0						NO
Rbm46	ENSMUSG00000033882	0						NO
Cfhr2	ENSMUSG00000033898	0						NO
Gucy1a1	ENSMUSG00000033910	0						NO
Zswim5	ENSMUSG00000033948	1.35062	0.571393	1.68368	0.339372	0.73433		NO
Fancd2os	ENSMUSG00000033963	0						NO
Cdkl4	ENSMUSG00000033966	1.15561	0.721205	1.54656	0.466328	0.640981		NO
Gria2	ENSMUSG00000033981	0.178505	-0.0269829	4.40736	-0.00612225	0.995115		NO
Dnah17	ENSMUSG00000033987	1.83722	-1.83393	1.46267	-1.25382	0.209907		NO
Neu4	ENSMUSG00000034000	0						NO
Rxfp1	ENSMUSG00000034009	0.16449	0.934758	4.40736	0.21209	0.832037		NO
Cd226	ENSMUSG00000034028	0						NO
Ccdc182	ENSMUSG00000034031	0						NO
Fgd5	ENSMUSG00000034037	0						NO
Prss29	ENSMUSG00000034039	0						NO
Lyl1	ENSMUSG00000034041	0.0780442	0	4.40736	0	1		NO
Myrfl	ENSMUSG00000034057	2.09561	-0.464159	1.21418	-0.382281	0.702253		NO
Ypel4	ENSMUSG00000034059	1.37071	-0.925596	2.01077	-0.460319	0.645288		NO
Zfp551	ENSMUSG00000034071	4.0138	-1.83449	1.31504	-1.39501	0.163013		NO
Nlrp4b	ENSMUSG00000034087	0						NO
Fstl5	ENSMUSG00000034098	0						NO
Scn11a	ENSMUSG00000034115	1.46638	-2.61165	1.50707	-1.73294	0.0831071		NO
Vav1	ENSMUSG00000034116	0						NO
Ptgdr2	ENSMUSG00000034117	0.823263	-0.943435	2.15397	-0.437998	0.661388		NO
Nlrp4d	ENSMUSG00000034122	0						NO
Serpini2	ENSMUSG00000034139	0						NO
Zbbx	ENSMUSG00000034151	0						NO
Tspoap1	ENSMUSG00000034156	1.22726	-0.936809	1.89222	-0.495084	0.620541		NO
Scx	ENSMUSG00000034161	0.236354	-0.988781	3.91456	-0.25259	0.800585		NO
Emid1	ENSMUSG00000034164	0.890687	-2.48267	1.98612	-1.25001	0.211297		NO
Tmem275	ENSMUSG00000034185	0						NO
Loxl2	ENSMUSG00000034205	0.0923252	-0.988761	4.40736	-0.224343	0.82249		NO
Rasl10a	ENSMUSG00000034209	0.151336	0	4.40736	0	1		NO
Septin14	ENSMUSG00000034219	0						NO
Slc38a8	ENSMUSG00000034224	0.770033	-0.642526	1.9086	-0.336648	0.736382		NO
Foxj1	ENSMUSG00000034227	2.04686	-0.0406219	1.78671	-0.0227356	0.981861		NO
Gm884	ENSMUSG00000034239	0						NO
Flvcr2	ENSMUSG00000034258	2.84191	-1.62474	1.46067	-1.11232	0.265999		NO
Batf	ENSMUSG00000034266	0.08618	0.934767	4.40736	0.212092	0.832035		NO
Tmem132d	ENSMUSG00000034310	0.432182	-0.590303	3.12374	-0.188973	0.850114		NO
Tmem132c	ENSMUSG00000034324	0.862241	-2.89935	2.29568	-1.26296	0.206604		NO
Fam151b	ENSMUSG00000034334	1.19064	-1.93326	1.7945	-1.07733	0.281334		NO
Ina	ENSMUSG00000034336	0.316838	-0.988786	3.57211	-0.276807	0.781928		NO
ENSMUSG00000034339	ENSMUSG00000034339	0.45072	-1.57027	3.16771	-0.49571	0.620099		NO
Skint2	ENSMUSG00000034359	0.669383	1.4539	2.09656	0.693466	0.488017		NO
Barhl2	ENSMUSG00000034384	0						NO
Ssu2	ENSMUSG00000034387	0						NO
Kcnh5	ENSMUSG00000034402	0.0858771	0.934767	4.40736	0.212092	0.832035		NO
Pkd1l2	ENSMUSG00000034416	3.76119	1.03147	0.884606	1.16602	0.243607		NO
Myo15b	ENSMUSG00000034427	2.12695	0.439953	1.29738	0.33911	0.734527		NO
Gbp8	ENSMUSG00000034438	0.239496	-0.988781	3.89472	-0.253877	0.79959		NO
Gulo	ENSMUSG00000034450	0.424512	-0.864156	2.9318	-0.294753	0.768183		NO
Slc24a1	ENSMUSG00000034452	0						NO
Scara3	ENSMUSG00000034463	1.20881	0	2.18789	0	1		NO
Dynlrb2	ENSMUSG00000034467	0						NO
Rasd2	ENSMUSG00000034472	2.95285	2.45326	1.59184	1.54115	0.123281		NO
Ly6g5c	ENSMUSG00000034482	0						NO
Gbx2	ENSMUSG00000034486	0						NO
Edil3	ENSMUSG00000034488	0						NO
Gjc1	ENSMUSG00000034520	0.247006	-0.026992	3.85381	-0.00700399	0.994412		NO
Hsd17b13	ENSMUSG00000034528	0.614341	-0.455818	1.98319	-0.229841	0.818215		NO
Fbxo16	ENSMUSG00000034532	0.156203	0	4.40736	0	1		NO
Scn10a	ENSMUSG00000034533	0						NO
Hdx	ENSMUSG00000034551	0						NO
Zswim2	ENSMUSG00000034552	0.170986	0.934758	4.40736	0.21209	0.832037		NO
Tex16	ENSMUSG00000034555	0						NO
Ccpg1	ENSMUSG00000034563	0						NO
Or6z6	ENSMUSG00000034583	0						NO
Prss55	ENSMUSG00000034623	0.17434	-0.0269829	4.40736	-0.00612225	0.995115		NO
Cd300ld	ENSMUSG00000034641	0						NO
Zyg11a	ENSMUSG00000034645	0.665124	1.45311	2.21829	0.655061	0.512428		NO
Lrrn1	ENSMUSG00000034648	0						NO
Cd300a	ENSMUSG00000034652	0.0830851	-0.988761	4.40736	-0.224343	0.82249		NO
Galp	ENSMUSG00000034660	0						NO
Gpr142	ENSMUSG00000034677	0.0858771	0.934767	4.40736	0.212092	0.832035		NO
Ppp1r1c	ENSMUSG00000034683	0.725542	2.41568	2.08041	1.16115	0.24558		NO
Spertl	ENSMUSG00000034689	0						NO
Nlrp4c	ENSMUSG00000034690	0.0732344	0	4.40736	0	1		NO
Neurod1	ENSMUSG00000034701	0						NO
Dnai2	ENSMUSG00000034706	3.19737	-1.81973	1.35179	-1.34616	0.178252		NO
Pabpc5	ENSMUSG00000034732	0						NO
Mfrp	ENSMUSG00000034739	0.598444	-1.01212	2.54459	-0.397755	0.690811		NO
Pcdh11x	ENSMUSG00000034755	0						NO
Glis1	ENSMUSG00000034762	1.50188	-2.01291	1.5309	-1.31485	0.188559		NO
ENSMUSG00000034764	ENSMUSG00000034764	3.68468	-0.778685	0.865741	-0.899443	0.368417		NO
Vax2	ENSMUSG00000034777	0.0845979	0	4.40736	0	1		NO
B3galt1	ENSMUSG00000034780	0						NO
Cd207	ENSMUSG00000034783	0						NO
Dio1	ENSMUSG00000034785	1.09744	-0.0488553	1.5203	-0.0321353	0.974364		NO
Cpne7	ENSMUSG00000034796	0						NO
Scn7a	ENSMUSG00000034810	0						NO
Nxnl1	ENSMUSG00000034829	0						NO
Tespa1	ENSMUSG00000034833	0.0781015	0	4.40736	0	1		NO
Gnat1	ENSMUSG00000034837	2.07527	0.693995	1.32135	0.525216	0.599433		NO
Larp6	ENSMUSG00000034839	0.234033	0	4.40736	0	1		NO
Plvap	ENSMUSG00000034845	0.735437	1.86936	2.53125	0.738511	0.460204		NO
Fam151a	ENSMUSG00000034871	0						NO
Gipc3	ENSMUSG00000034872	0.17989	-0.98877	4.40736	-0.224345	0.822489		NO
Tbxa2r	ENSMUSG00000034881	0						NO
Sncb	ENSMUSG00000034891	0						NO
Filip1	ENSMUSG00000034898	0.153004	0	4.40736	0	1		NO
Pygo1	ENSMUSG00000034910	0.500527	0	2.98932	0	1		NO
Ushbp1	ENSMUSG00000034911	0.262197	-0.928588	4.3106	-0.21542	0.82944		NO
Mdga2	ENSMUSG00000034912	0.556069	-1.88319	2.50487	-0.751813	0.452164		NO
Cby2	ENSMUSG00000034913	0						NO
Cdhr2	ENSMUSG00000034918	0.78996	-1.03602	1.95464	-0.530031	0.596091		NO
Ly6g6f	ENSMUSG00000034923	0						NO
Atcay	ENSMUSG00000034958	0.425024	-0.927791	2.92227	-0.31749	0.750872		NO
Lbx2	ENSMUSG00000034968	1.18763	-1.26551	1.55397	-0.814371	0.415432		NO
Hrh2	ENSMUSG00000034987	0						NO
Otoa	ENSMUSG00000034990	0.406601	1.83242	2.9602	0.619017	0.535905		NO
Htr2a	ENSMUSG00000034997	0						NO
Igsf6	ENSMUSG00000035004	0.589886	-0.98879	2.64719	-0.373524	0.708759		NO
C8a	ENSMUSG00000035031	0						NO
Nek11	ENSMUSG00000035032	2.08193	0.19589	1.20661	0.162347	0.871032		NO
Tbr1	ENSMUSG00000035033	1.22161	-1.53321	1.85814	-0.82513	0.409298		NO
Ccl5	ENSMUSG00000035042	2.87471	-1.46686	1.11904	-1.31082	0.18992		NO
Zc3h12b	ENSMUSG00000035045	0.0858771	0.934767	4.40736	0.212092	0.832035		NO
Mgat4d	ENSMUSG00000035057	0.0732344	0	4.40736	0	1		NO
Xkr6	ENSMUSG00000035067	0.570495	-0.988795	2.56508	-0.385483	0.69988		NO
Neil2	ENSMUSG00000035121	0.497866	-0.900735	2.40172	-0.375038	0.707632		NO
ENSMUSG00000035129	ENSMUSG00000035129	3.08294	-0.905731	1.02164	-0.886546	0.375323		NO
Brinp3	ENSMUSG00000035131	0.320578	0.934761	3.59093	0.260312	0.794623		NO
Gpr33	ENSMUSG00000035148	0						NO
Nlrp2	ENSMUSG00000035177	0						NO
Ppp1r32	ENSMUSG00000035179	1.5658	0.721759	1.43494	0.502988	0.614972		NO
Slc24a5	ENSMUSG00000035183	0.492172	0.93477	2.93312	0.318694	0.749958		NO
Ubd	ENSMUSG00000035186	3.40391	-0.0273168	1.40869	-0.0193916	0.984529		NO
Nkx6-1	ENSMUSG00000035187	0						NO
Ano4	ENSMUSG00000035189	0.820322	1.45215	2.0636	0.703697	0.481621		NO
Rfpl4	ENSMUSG00000035191	0						NO
Chrnb4	ENSMUSG00000035200	0						NO
Pramel17	ENSMUSG00000035201	0.0780442	0	4.40736	0	1		NO
Slfn8	ENSMUSG00000035208	0.161348	0.934758	4.40736	0.21209	0.832037		NO
Rims4	ENSMUSG00000035226	0.253162	-0.026992	3.82159	-0.00706304	0.994365		NO
Kcnk15	ENSMUSG00000035238	0						NO
Abi3bp	ENSMUSG00000035258	0.607831	0.923907	2.50224	0.369231	0.711955		NO
Impg2	ENSMUSG00000035270	2.20975	0.465546	1.16842	0.39844	0.690306		NO
Raver2	ENSMUSG00000035275	0.237724	0.934761	3.90464	0.239397	0.810798		NO
Arx	ENSMUSG00000035277	0						NO
Ssc5d	ENSMUSG00000035279	1.71272	0.566397	1.28822	0.439675	0.660173		NO
Adrb1	ENSMUSG00000035283	1.5726	0	1.9976	0	1		NO
Sgcg	ENSMUSG00000035296	0						NO
Klhl35	ENSMUSG00000035298	0.0781015	0	4.40736	0	1		NO
Ccl12	ENSMUSG00000035352	0						NO
Kcnh4	ENSMUSG00000035355	0						NO
ENSMUSG00000035370	ENSMUSG00000035370	0						NO
Ssx9	ENSMUSG00000035371	0						NO
Pmch	ENSMUSG00000035383	0.0780442	0	4.40736	0	1		NO
4930415L06Rik	ENSMUSG00000035387	0						NO
Brsk1	ENSMUSG00000035390	0.236089	-0.988781	3.92179	-0.252125	0.800944		NO
Cfap53	ENSMUSG00000035394	1.80735	0.304076	1.29063	0.235603	0.813741		NO
Dcaf8l	ENSMUSG00000035395	0						NO
Crb2	ENSMUSG00000035403	0						NO
Kank4	ENSMUSG00000035407	0						NO
Fam170a	ENSMUSG00000035420	0						NO
Mageb4	ENSMUSG00000035427	0						NO
Ptprh	ENSMUSG00000035429	0.239231	-0.988781	3.8962	-0.253781	0.799665		NO
Sstr1	ENSMUSG00000035431	0						NO
Abca17	ENSMUSG00000035435	0.336652	0.934775	3.10654	0.300905	0.763487		NO
Samt3	ENSMUSG00000035454	0						NO
Tnni3	ENSMUSG00000035458	1.62641	1.26469	1.37099	0.922465	0.356286		NO
Stab2	ENSMUSG00000035459	0.42232	-0.988791	2.96741	-0.333216	0.738971		NO
Slc25a21	ENSMUSG00000035472	0.758775	-2.50111	2.07084	-1.20778	0.227132		NO
Plk5	ENSMUSG00000035486	1.05883	1.45389	1.78704	0.813574	0.415889		NO
Fthl17a	ENSMUSG00000035491	0						NO
Slc12a8	ENSMUSG00000035506	1.4633	-1.58793	1.53316	-1.03572	0.300332		NO
Tsga8	ENSMUSG00000035522	0						NO
Vmn1r172	ENSMUSG00000035523	0						NO
Npffr2	ENSMUSG00000035528	0.0732344	0	4.40736	0	1		NO
Ccdc180	ENSMUSG00000035539	0.175129	0	4.40736	0	1		NO
Gc	ENSMUSG00000035540	0						NO
Igfbpl1	ENSMUSG00000035551	0						NO
Wdr20rt	ENSMUSG00000035560	0.08618	0.934767	4.40736	0.212092	0.832035		NO
Pcdh17	ENSMUSG00000035566	0						NO
L3mbtl1	ENSMUSG00000035576	0.56004	-0.870825	2.55574	-0.340733	0.733304		NO
Iqcg	ENSMUSG00000035578	0						NO
Kcnh8	ENSMUSG00000035580	0						NO
Gdpd4	ENSMUSG00000035582	0						NO
Chrna5	ENSMUSG00000035594	0.459299	-0.988792	2.92222	-0.338371	0.735084		NO
Ky	ENSMUSG00000035606	1.8901	0.805394	1.33229	0.604518	0.545499		NO
Or4e2	ENSMUSG00000035626	0.0780442	0	4.40736	0	1		NO
4930480E11Rik	ENSMUSG00000035651	0						NO
Lrfn5	ENSMUSG00000035653	0						NO
Kcnc2	ENSMUSG00000035681	0.226295	0	3.97346	0	1		NO
Thrsp	ENSMUSG00000035686	0.658127	0	2.48072	0	1		NO
Caps2	ENSMUSG00000035694	0.157832	0	4.40736	0	1		NO
Slc51a	ENSMUSG00000035699	0.08816	-0.988761	4.40736	-0.224343	0.82249		NO
Dok3	ENSMUSG00000035711	3.40552	0.615642	0.99904	0.616234	0.53774		NO
Grin3b	ENSMUSG00000035745	0.255073	0.934749	4.3965	0.212612	0.831629		NO
Ugt2a3	ENSMUSG00000035780	0						NO
Acta2	ENSMUSG00000035783	2.09781	0.711945	1.36613	0.52114	0.602269		NO
Cmtm2b	ENSMUSG00000035785	0.0858771	0.934767	4.40736	0.212092	0.832035		NO
Twist1	ENSMUSG00000035799	0						NO
Ins1	ENSMUSG00000035804	0						NO
Mlc1	ENSMUSG00000035805	0.162642	0	4.40736	0	1		NO
Ugt2b35	ENSMUSG00000035811	0.151336	0	4.40736	0	1		NO
Krt25	ENSMUSG00000035831	0						NO
Ugt2b1	ENSMUSG00000035836	0.08618	0.934767	4.40736	0.212092	0.832035		NO
Krt222	ENSMUSG00000035849	0						NO
Cdhr3	ENSMUSG00000035860	0.169474	-0.0269829	4.40736	-0.00612225	0.995115		NO
Syt1	ENSMUSG00000035864	1.44618	-0.0252205	1.82025	-0.0138555	0.988945		NO
AI182371	ENSMUSG00000035875	2.48606	-0.363436	1.24196	-0.292631	0.769804		NO
Hykk	ENSMUSG00000035878	0.08816	-0.988761	4.40736	-0.224343	0.82249		NO
Rnase1	ENSMUSG00000035896	2.35611	-0.793207	1.03001	-0.770095	0.441244		NO
Dcdc2a	ENSMUSG00000035910	0.242326	0.934761	3.87909	0.240974	0.809575		NO
Ptprq	ENSMUSG00000035916	0.34402	2.82846	3.83862	0.736842	0.461218		NO
Myf6	ENSMUSG00000035923	0						NO
Chst4	ENSMUSG00000035930	1.57368	0	2.15093	0	1		NO
Or6s1	ENSMUSG00000035932	2.58092	-0.254493	1.16737	-0.218005	0.827425		NO
Pknox2	ENSMUSG00000035934	1.04348	0	2.14129	0	1		NO
Gsx2	ENSMUSG00000035946	0						NO
Ascl3	ENSMUSG00000035951	2.09755	0.387204	1.25979	0.307356	0.758573		NO
Odf3l2	ENSMUSG00000035963	0						NO
Tmem59l	ENSMUSG00000035964	0.146469	0	4.40736	0	1		NO
Fam122c	ENSMUSG00000036013	0						NO
Pou2af2	ENSMUSG00000036027	0.0732344	0	4.40736	0	1		NO
Prtg	ENSMUSG00000036030	0.0863884	0.934767	4.40736	0.212092	0.832035		NO
Adamtsl2	ENSMUSG00000036040	0						NO
ENSMUSG00000036045	ENSMUSG00000036045	0.0749595	0	4.40736	0	1		NO
Galt	ENSMUSG00000036073	0						NO
Slc17a3	ENSMUSG00000036083	0						NO
Hyal3	ENSMUSG00000036091	4.03141	0.24806	0.950112	0.261085	0.794027		NO
Dgkb	ENSMUSG00000036095	0.341413	-0.026996	3.12131	-0.00864896	0.993099		NO
Slc17a2	ENSMUSG00000036110	0						NO
Il5	ENSMUSG00000036117	0.170649	-0.98877	4.40736	-0.224345	0.822489		NO
Slc9a3	ENSMUSG00000036123	0.172057	1.8289	4.36798	0.418707	0.67543		NO
Frmd7	ENSMUSG00000036131	0.499198	0.870592	2.83752	0.306814	0.758985		NO
Hoxc9	ENSMUSG00000036139	0						NO
Meox2	ENSMUSG00000036144	0						NO
Tm6sf2	ENSMUSG00000036151	2.28485	-0.459462	1.1403	-0.40293	0.687		NO
Prickle1	ENSMUSG00000036158	2.92796	-2.036	1.33203	-1.52849	0.12639		NO
Fam219aos	ENSMUSG00000036162	0						NO
Sapcd1	ENSMUSG00000036185	0.585241	1.4539	2.13058	0.682394	0.49499		NO
Rorb	ENSMUSG00000036192	0.167683	-0.98877	4.40736	-0.224345	0.822489		NO
Slc26a8	ENSMUSG00000036196	2.19204	0.719971	1.32607	0.542935	0.587175		NO
Arhgap36	ENSMUSG00000036198	0						NO
Ndufa13	ENSMUSG00000036199	0						NO
H1f6	ENSMUSG00000036211	0.160837	0.934758	4.40736	0.21209	0.832037		NO
Leap2	ENSMUSG00000036216	0.156146	0	4.40736	0	1		NO
Pdzrn4	ENSMUSG00000036218	0.440001	-0.631132	2.75295	-0.229257	0.81867		NO
Agr3	ENSMUSG00000036231	0						NO
Tbc1d21	ENSMUSG00000036244	0.0830851	-0.988761	4.40736	-0.224343	0.82249		NO
Trpm8	ENSMUSG00000036251	0.403431	-1.88326	2.97118	-0.633844	0.526183		NO
Lrrn3	ENSMUSG00000036295	2.57845	-0.113315	0.943341	-0.120121	0.904387		NO
Slc2a13	ENSMUSG00000036298	0						NO
ENSMUSG00000036322	ENSMUSG00000036322	0						NO
Igsf10	ENSMUSG00000036334	0						NO
P2ry12	ENSMUSG00000036353	0.256247	-0.026992	3.80586	-0.00709223	0.994341		NO
Gpr101	ENSMUSG00000036357	0						NO
P2ry13	ENSMUSG00000036362	0						NO
Cracd	ENSMUSG00000036377	0.323604	-1.88328	3.12264	-0.603104	0.546439		NO
Glb1l2	ENSMUSG00000036395	3.19982	0	1.81411	0	1		NO
Glt6d1	ENSMUSG00000036401	0						NO
Arsi	ENSMUSG00000036412	0						NO
Pcdh8	ENSMUSG00000036422	0.08618	0.934767	4.40736	0.212092	0.832035		NO
Lum	ENSMUSG00000036446	0						NO
Lcn8	ENSMUSG00000036449	0.978754	0	2.21354	0	1		NO
4930544G11Rik	ENSMUSG00000036463	0						NO
Marchf1	ENSMUSG00000036469	1.22679	0.975875	1.7108	0.57042	0.568393		NO
Tbc1d24	ENSMUSG00000036473	1.73439	-0.0160719	1.71132	-0.00939151	0.992507		NO
Prss56	ENSMUSG00000036480	0.18465	-1.94972	4.36266	-0.44691	0.65494		NO
Akp3	ENSMUSG00000036500	0						NO
Tmem255a	ENSMUSG00000036502	1.19952	-0.988797	2.03525	-0.485836	0.627084		NO
Phpt1	ENSMUSG00000036504	3.94566	0.391078	0.848204	0.461066	0.644751		NO
Cdh8	ENSMUSG00000036510	0.344464	-0.953798	3.06285	-0.311408	0.75549		NO
Scgb2b2	ENSMUSG00000036521	0						NO
Greb1	ENSMUSG00000036523	1.52448	-0.632317	1.65136	-0.382906	0.701789		NO
Card11	ENSMUSG00000036526	0						NO
Adamts2	ENSMUSG00000036545	0.08618	0.934767	4.40736	0.212092	0.832035		NO
Akap14	ENSMUSG00000036551	0.584292	-1.93715	2.75755	-0.702489	0.482374		NO
Stpg4	ENSMUSG00000036557	0.653311	1.4518	2.41871	0.600238	0.548347		NO
Fxyd1	ENSMUSG00000036570	0.25128	-1.89039	4.36745	-0.432837	0.665134		NO
Tex44	ENSMUSG00000036574	0						NO
Fxyd7	ENSMUSG00000036578	0						NO
Grifin	ENSMUSG00000036586	0						NO
Fut7	ENSMUSG00000036587	0.250206	0	3.84812	0	1		NO
H2-Aa	ENSMUSG00000036594	0						NO
Cpz	ENSMUSG00000036596	0.558013	-0.0269998	2.39889	-0.0112551	0.99102		NO
Ccdc113	ENSMUSG00000036598	0.596975	-0.0273342	1.93809	-0.0141037	0.988747		NO
Alx1	ENSMUSG00000036602	0						NO
Mag	ENSMUSG00000036634	0						NO
Or6b9	ENSMUSG00000036647	0						NO
Colec11	ENSMUSG00000036655	2.50321	-1.02828	1.08997	-0.943401	0.345476		NO
Or2b6	ENSMUSG00000036658	0						NO
Zcchc12	ENSMUSG00000036699	0.0781015	0	4.40736	0	1		NO
Rbm42	ENSMUSG00000036733	0.0923252	-0.988761	4.40736	-0.224343	0.82249		NO
Oxsr1	ENSMUSG00000036737	0						NO
Psma8	ENSMUSG00000036743	0.0863884	0.934767	4.40736	0.212092	0.832035		NO
Or2ag2b	ENSMUSG00000036744	0						NO
Pramel5	ENSMUSG00000036749	0						NO
Kcnk9	ENSMUSG00000036760	0						NO
Dner	ENSMUSG00000036766	0.586856	0.871578	2.54108	0.342996	0.731602		NO
Stpg3	ENSMUSG00000036770	0						NO
Klhl13	ENSMUSG00000036782	0.08816	-0.988761	4.40736	-0.224343	0.82249		NO
Slitrk2	ENSMUSG00000036790	0						NO
Fam135b	ENSMUSG00000036800	0.165666	0	4.40736	0	1		NO
Dpp10	ENSMUSG00000036815	0.149919	0	4.40736	0	1		NO
Atoh7	ENSMUSG00000036816	0						NO
Igflr1	ENSMUSG00000036826	0						NO
Lpar3	ENSMUSG00000036832	0.156088	0	4.40736	0	1		NO
Mcoln3	ENSMUSG00000036853	0						NO
Gjd4	ENSMUSG00000036855	0.08618	0.934767	4.40736	0.212092	0.832035		NO
Ptcra	ENSMUSG00000036858	0.0863884	0.934767	4.40736	0.212092	0.832035		NO
Dchs1	ENSMUSG00000036862	0.0732344	0	4.40736	0	1		NO
Abcc12	ENSMUSG00000036872	0.0781015	0	4.40736	0	1		NO
Arhgef26	ENSMUSG00000036885	2.04963	1.38912	1.24178	1.11865	0.263289		NO
C1qa	ENSMUSG00000036887	0						NO
Prodh2	ENSMUSG00000036892	0						NO
C1qc	ENSMUSG00000036896	0						NO
Trpv5	ENSMUSG00000036899	0.167683	-0.98877	4.40736	-0.224345	0.822489		NO
C1qb	ENSMUSG00000036905	0						NO
C1ql2	ENSMUSG00000036907	0						NO
Unc93b1	ENSMUSG00000036908	3.85033	1.44257	1.02126	1.41253	0.157793		NO
Piwil4	ENSMUSG00000036912	3.67311	0	1.84342	0	1		NO
Trim67	ENSMUSG00000036913	0						NO
Kirrel2	ENSMUSG00000036915	0						NO
Tex46	ENSMUSG00000036921	0						NO
Stox1	ENSMUSG00000036923	0.334884	1.83113	3.48443	0.525519	0.599222		NO
Cst13	ENSMUSG00000036924	0						NO
ENSMUSG00000036925	ENSMUSG00000036925	0						NO
Try5	ENSMUSG00000036938	0.0732344	0	4.40736	0	1		NO
Slc39a12	ENSMUSG00000036949	0						NO
Cst11	ENSMUSG00000036958	0						NO
Wnt8b	ENSMUSG00000036961	0.0863884	0.934767	4.40736	0.212092	0.832035		NO
Cfap221	ENSMUSG00000036962	0						NO
Trim17	ENSMUSG00000036964	2.27019	-2.72599	1.5074	-1.80841	0.0705435		NO
Zic4	ENSMUSG00000036972	0						NO
Xpnpep2	ENSMUSG00000037005	3.71937	-0.188576	0.863816	-0.218305	0.827191		NO
Sstr4	ENSMUSG00000037014	0						NO
Frem2	ENSMUSG00000037016	0.0863884	0.934767	4.40736	0.212092	0.832035		NO
Foxa2	ENSMUSG00000037025	0						NO
Pramel18	ENSMUSG00000037028	0.08618	0.934767	4.40736	0.212092	0.832035		NO
Pax1	ENSMUSG00000037034	0.16556	-0.98877	4.40736	-0.224345	0.822489		NO
Gm5229	ENSMUSG00000037064	0						NO
Rnf139	ENSMUSG00000037075	0.0863884	0.934767	4.40736	0.212092	0.832035		NO
Lrg1	ENSMUSG00000037095	0.156203	0	4.40736	0	1		NO
Ttc29	ENSMUSG00000037101	0.08618	0.934767	4.40736	0.212092	0.832035		NO
Trim58	ENSMUSG00000037124	1.24398	0	2.18403	0	1		NO
H2-M10.6	ENSMUSG00000037130	0						NO
Tas2r108	ENSMUSG00000037140	0.0749595	0	4.40736	0	1		NO
Wee2	ENSMUSG00000037159	0.165666	0	4.40736	0	1		NO
Ppp1r14a	ENSMUSG00000037166	0.317483	-0.988786	3.57382	-0.276675	0.78203		NO
Spaca5	ENSMUSG00000037167	0.08816	-0.988761	4.40736	-0.224343	0.82249		NO
Nodal	ENSMUSG00000037171	0						NO
Pacrg	ENSMUSG00000037196	3.9002	-2.68181	1.10242	-2.43265	0.0149888		NO
Prf1	ENSMUSG00000037202	0						NO
Islr	ENSMUSG00000037206	0.376214	0	3.40629	0	1		NO
Syn1	ENSMUSG00000037217	0.415257	-0.898057	2.6683	-0.336565	0.736445		NO
Zfyve28	ENSMUSG00000037224	0						NO
Fgf2	ENSMUSG00000037225	0.40037	-0.0269988	2.76072	-0.00977965	0.992197		NO
H2-M10.5	ENSMUSG00000037246	0						NO
Pldi	ENSMUSG00000037247	0						NO
Aldh3b3	ENSMUSG00000037263	2.94618	1.03141	0.936623	1.1012	0.27081		NO
Banf2	ENSMUSG00000037307	0						NO
Traf3ip3	ENSMUSG00000037318	0.806763	-0.0255352	1.97216	-0.0129478	0.989669		NO
H2-M1	ENSMUSG00000037334	0						NO
Hand1	ENSMUSG00000037335	0						NO
Mfsd2b	ENSMUSG00000037336	3.13589	1.25447	1.05422	1.18995	0.234064		NO
Slc9a7	ENSMUSG00000037341	0.509775	-3.19505	2.56253	-1.24683	0.212459		NO
Hrh4	ENSMUSG00000037346	0						NO
Dipk2b	ENSMUSG00000037358	0						NO
Hhat	ENSMUSG00000037375	0.937227	-0.0273643	1.65069	-0.0165775	0.986774		NO
Rims2	ENSMUSG00000037386	0.08816	-0.988761	4.40736	-0.224343	0.82249		NO
Muc3	ENSMUSG00000037390	0						NO
Nmur2	ENSMUSG00000037393	0						NO
Htra4	ENSMUSG00000037406	3.59129	0.46904	1.05942	0.442734	0.657958		NO
Best1	ENSMUSG00000037418	0.08816	-0.988761	4.40736	-0.224343	0.82249		NO
Taar9	ENSMUSG00000037424	0						NO
Vgf	ENSMUSG00000037428	0.325827	-0.0269963	3.16967	-0.00851709	0.993204		NO
Fer1l5	ENSMUSG00000037432	0.164224	0.934758	4.40736	0.21209	0.832037		NO
Adam32	ENSMUSG00000037437	1.57664	-1.03497	1.49679	-0.691459	0.489277		NO
ENSMUSG00000037438	ENSMUSG00000037438	0.890429	2.83279	1.98138	1.4297	0.152803		NO
Tulp1	ENSMUSG00000037446	0.639148	0.934776	2.50781	0.372746	0.709337		NO
Slc22a20	ENSMUSG00000037451	0.0923252	-0.988761	4.40736	-0.224343	0.82249		NO
Fbxo27	ENSMUSG00000037463	0.08816	-0.988761	4.40736	-0.224343	0.82249		NO
Acp7	ENSMUSG00000037469	1.12284	-1.17876	1.75635	-0.671143	0.50213		NO
Tbx10	ENSMUSG00000037477	0						NO
Erv3	ENSMUSG00000037482	0						NO
Zmat4	ENSMUSG00000037492	0.245727	-0.988782	3.86065	-0.256118	0.79786		NO
Prss40	ENSMUSG00000037529	0						NO
ENSMUSG00000037535	ENSMUSG00000037535	0						NO
H2-M11	ENSMUSG00000037537	0						NO
Aldh8a1	ENSMUSG00000037542	0.697945	-0.0766894	2.06896	-0.0370666	0.970432		NO
H2-DMb2	ENSMUSG00000037548	0.08816	-0.988761	4.40736	-0.224343	0.82249		NO
Pkd2l1	ENSMUSG00000037578	0.249088	0.934763	3.84374	0.243191	0.807857		NO
Kcnh3	ENSMUSG00000037579	3.09743	1.28806	1.421	0.906444	0.364701		NO
Nr0b2	ENSMUSG00000037583	0						NO
Rskr	ENSMUSG00000037593	2.01962	1.76867	1.48131	1.19399	0.232482		NO
Nme1	ENSMUSG00000037601	0.629564	-0.874185	2.41527	-0.361941	0.717396		NO
ENSMUSG00000037603	ENSMUSG00000037603	0						NO
Kcnmb2	ENSMUSG00000037610	0.470124	0	2.90008	0	1		NO
Cldn11	ENSMUSG00000037625	0.161348	0.934758	4.40736	0.21209	0.832037		NO
Rgs22	ENSMUSG00000037627	0.525111	0.9472	2.31814	0.408603	0.682831		NO
Slc25a43	ENSMUSG00000037636	0						NO
Kctd8	ENSMUSG00000037653	0						NO
Gdf7	ENSMUSG00000037660	0						NO
Armc3	ENSMUSG00000037683	2.69592	-1.21656	1.0201	-1.19259	0.233032		NO
Tmem247	ENSMUSG00000037689	0						NO
Tecta	ENSMUSG00000037705	2.41076	-0.261877	1.03492	-0.253042	0.800236		NO
Spag6	ENSMUSG00000037708	3.27849	-2.2541	1.4888	-1.51404	0.130015		NO
Fermt2	ENSMUSG00000037712	1.51566	0.387641	1.24979	0.310166	0.756435		NO
Avp	ENSMUSG00000037727	0						NO
Themis2	ENSMUSG00000037731	0.512468	0.532637	2.41712	0.22036	0.825591		NO
Limch1	ENSMUSG00000037736	0.65052	-0.0270026	2.39986	-0.0112517	0.991023		NO
Actrt3	ENSMUSG00000037737	0.327518	-0.857889	3.50722	-0.244606	0.806761		NO
Nek5	ENSMUSG00000037738	0.0845979	0	4.40736	0	1		NO
Ppp1r16b	ENSMUSG00000037754	0.579049	-2.89962	2.35121	-1.23325	0.217484		NO
Ptger2	ENSMUSG00000037759	0						NO
Slc32a1	ENSMUSG00000037771	0						NO
Mbl1	ENSMUSG00000037780	0						NO
Defb7	ENSMUSG00000037790	0						NO
Adh4	ENSMUSG00000037797	0						NO
Mat1a	ENSMUSG00000037798	0.151279	0	4.40736	0	1		NO
Iqch	ENSMUSG00000037801	0.310959	0.934761	3.61491	0.258585	0.795956		NO
D630003M21Rik	ENSMUSG00000037813	0.774847	0	2.56933	0	1		NO
ENSMUSG00000037827	ENSMUSG00000037827	1.66766	-1.1744	1.39511	-0.841798	0.399901		NO
Vstm2l	ENSMUSG00000037843	0						NO
Ifi206	ENSMUSG00000037849	0						NO
Ackr1	ENSMUSG00000037872	0						NO
1700017G19Rik	ENSMUSG00000037884	0						NO
1700018B24Rik	ENSMUSG00000037910	0						NO
Tmem156	ENSMUSG00000037913	1.39312	-0.634147	1.52109	-0.416902	0.67675		NO
Ddx60	ENSMUSG00000037921	3.17925	1.97526	1.32246	1.49363	0.135273		NO
Bank1	ENSMUSG00000037922	0.844726	-0.0277971	2.08936	-0.0133041	0.989385		NO
Or10j5	ENSMUSG00000037924	0						NO
Crp	ENSMUSG00000037942	0.0845979	0	4.40736	0	1		NO
Ccr7	ENSMUSG00000037944	0						NO
A4gnt	ENSMUSG00000037953	0.0923252	-0.988761	4.40736	-0.224343	0.82249		NO
Rflna	ENSMUSG00000037962	1.76029	0	2.02471	0	1		NO
Muc5ac	ENSMUSG00000037974	1.3785	1.27288	1.4924	0.852908	0.39371		NO
6430571L13Rik	ENSMUSG00000037977	2.36133	0.131735	1.03743	0.126982	0.898955		NO
ENSMUSG00000037982	ENSMUSG00000037982	3.44759	-0.201741	0.990497	-0.203677	0.838606		NO
Neurod6	ENSMUSG00000037984	0						NO
Slc9b2	ENSMUSG00000037994	0.259621	1.82899	3.74821	0.487964	0.625575		NO
Slc24a2	ENSMUSG00000037996	0.867005	-1.59979	1.90776	-0.838571	0.40171		NO
Dnah10	ENSMUSG00000038011	0.502809	1.4539	2.48927	0.584066	0.559176		NO
Prm2	ENSMUSG00000038015	0.169265	-0.0269829	4.40736	-0.00612225	0.995115		NO
Kcnj9	ENSMUSG00000038026	0						NO
Cct8l1	ENSMUSG00000038044	0						NO
Sult6b1	ENSMUSG00000038045	0						NO
Cntnap5c	ENSMUSG00000038048	1.00837	-0.0116635	1.8946	-0.00615618	0.995088		NO
Cldn22	ENSMUSG00000038064	0.0781015	0	4.40736	0	1		NO
Npy6r	ENSMUSG00000038071	0						NO
Kcna6	ENSMUSG00000038077	0.0845979	0	4.40736	0	1		NO
Hspb2	ENSMUSG00000038086	0.416436	0	3.78625	0	1		NO
Hsd3b5	ENSMUSG00000038092	0						NO
Atp13a4	ENSMUSG00000038094	1.3877	1.11223	1.42741	0.779188	0.435869		NO
AW551984	ENSMUSG00000038112	0						NO
Ano2	ENSMUSG00000038115	0.529484	0.921905	2.56316	0.359675	0.71909		NO
Rbm24	ENSMUSG00000038132	0.0749595	0	4.40736	0	1		NO
Crygn	ENSMUSG00000038135	1.19348	0.560687	1.55072	0.361565	0.717677		NO
Cd84	ENSMUSG00000038147	0.5727	-0.0228357	2.46163	-0.00927666	0.992598		NO
Cldn16	ENSMUSG00000038148	0.08618	0.934767	4.40736	0.212092	0.832035		NO
1700022A21Rik	ENSMUSG00000038165	0						NO
Enpp6	ENSMUSG00000038173	0.564642	-0.0270011	2.56184	-0.0105397	0.991591		NO
Slamf7	ENSMUSG00000038179	0						NO
Scarf1	ENSMUSG00000038188	0.41459	-0.0269987	2.73485	-0.00987206	0.992123		NO
Cer1	ENSMUSG00000038192	0						NO
Iqca1l	ENSMUSG00000038199	0						NO
Kcna7	ENSMUSG00000038201	2.54792	-0.193328	1.00454	-0.192454	0.847387		NO
Asb10	ENSMUSG00000038204	0						NO
ENSMUSG00000038209	ENSMUSG00000038209	0.223153	0	4.40736	0	1		NO
Pnmt	ENSMUSG00000038216	0						NO
ENSMUSG00000038218	ENSMUSG00000038218	0						NO
Serpinf2	ENSMUSG00000038224	0.239241	0.934761	3.89615	0.239919	0.810393		NO
Gask1a	ENSMUSG00000038233	0.158045	-0.98877	4.40736	-0.224345	0.822489		NO
Hrc	ENSMUSG00000038239	2.40913	-1.44172	1.40481	-1.02627	0.304763		NO
Fam50b	ENSMUSG00000038246	0.336247	-0.921481	3.08402	-0.298792	0.765098		NO
Sobp	ENSMUSG00000038248	0.0830851	-0.988761	4.40736	-0.224343	0.82249		NO
Hoxa5	ENSMUSG00000038253	0						NO
Neurod2	ENSMUSG00000038255	0						NO
Glra3	ENSMUSG00000038257	1.25099	0.93478	2.12184	0.440552	0.659538		NO
Gdf5	ENSMUSG00000038259	0.255862	0.872503	4.34944	0.200601	0.84101		NO
Iffo1	ENSMUSG00000038271	0.0780442	0	4.40736	0	1		NO
Asic3	ENSMUSG00000038276	0						NO
Kash5	ENSMUSG00000038292	1.60436	-0.002873	1.32845	-0.00216268	0.998274		NO
Pdzk1	ENSMUSG00000038298	2.03709	0.17733	1.11093	0.159623	0.873178		NO
Pth2	ENSMUSG00000038300	0						NO
Cd160	ENSMUSG00000038304	0						NO
Spats2l	ENSMUSG00000038305	0.846048	0	2.38083	0	1		NO
2410017I17Rik	ENSMUSG00000038311	0.570737	2.41567	2.46061	0.981735	0.32623		NO
Kcnh2	ENSMUSG00000038319	2.37674	-1.0285	1.14796	-0.895931	0.37029		NO
Serpinb9f	ENSMUSG00000038327	0						NO
Pramel32	ENSMUSG00000038330	0						NO
Plcl1	ENSMUSG00000038349	0.0781015	0	4.40736	0	1		NO
Arl5c	ENSMUSG00000038352	0.502738	-0.0270002	2.63268	-0.0102558	0.991817		NO
Camp	ENSMUSG00000038357	0.163921	0.934758	4.40736	0.21209	0.832037		NO
Pcp4l1	ENSMUSG00000038370	0						NO
Gpr162	ENSMUSG00000038390	0.151279	0	4.40736	0	1		NO
Hjv	ENSMUSG00000038403	0						NO
Fcrla	ENSMUSG00000038421	1.6212	3.41551	1.6827	2.02978	0.0423792		NO
Dennd2a	ENSMUSG00000038456	2.01053	-1.61694	1.48297	-1.09034	0.275564		NO
Tmem255b	ENSMUSG00000038457	0.663287	-0.594793	2.16633	-0.274563	0.783652		NO
Olfml2b	ENSMUSG00000038463	3.47723	-0.0211142	1.24412	-0.0169711	0.98646		NO
Sv2a	ENSMUSG00000038486	2.78066	0.0971046	0.916028	0.106006	0.915577		NO
ENSMUSG00000038491	ENSMUSG00000038491	0.97422	-0.905021	2.10846	-0.429233	0.667754		NO
Slc19a3	ENSMUSG00000038496	0.18465	-1.94972	4.36266	-0.44691	0.65494		NO
Catsper1	ENSMUSG00000038498	0						NO
Tbkbp1	ENSMUSG00000038517	3.20146	-0.874951	1.03057	-0.849001	0.395881		NO
Mfsd4b1	ENSMUSG00000038522	0.172266	1.83045	4.36785	0.419075	0.675162		NO
1700003F12Rik	ENSMUSG00000038523	0.151336	0	4.40736	0	1		NO
Car14	ENSMUSG00000038526	0.171245	-1.85284	4.37058	-0.423935	0.671613		NO
Mfsd4b5	ENSMUSG00000038528	0						NO
Rgs4	ENSMUSG00000038530	1.35879	0	2.20725	0	1		NO
Mc3r	ENSMUSG00000038537	0						NO
Srd5a2	ENSMUSG00000038541	0.0732344	0	4.40736	0	1		NO
BC028528	ENSMUSG00000038543	0.824792	2.45454	1.99681	1.22923	0.218984		NO
Cul7	ENSMUSG00000038545	0						NO
Fndc4	ENSMUSG00000038552	0.854125	-1.88314	2.17593	-0.865442	0.386796		NO
Reep2	ENSMUSG00000038555	0.725157	-0.0270022	2.22115	-0.0121568	0.9903		NO
Cyp24a1	ENSMUSG00000038567	0.08618	0.934767	4.40736	0.212092	0.832035		NO
Bpifb5	ENSMUSG00000038572	0						NO
Susd4	ENSMUSG00000038576	1.47599	0.569263	1.39715	0.407447	0.68368		NO
Sct	ENSMUSG00000038580	0						NO
Pln	ENSMUSG00000038583	0						NO
Colec10	ENSMUSG00000038591	0.08816	-0.988761	4.40736	-0.224343	0.82249		NO
Shoc1	ENSMUSG00000038598	0.680058	1.31466	1.99332	0.659534	0.509553		NO
Capn8	ENSMUSG00000038599	0.482553	0	2.88911	0	1		NO
Slc35f1	ENSMUSG00000038602	0.655714	-3.16629	2.53105	-1.25098	0.210942		NO
Gng10	ENSMUSG00000038607	0						NO
Dock10	ENSMUSG00000038608	0.0875643	0	4.40736	0	1		NO
Nepn	ENSMUSG00000038624	0						NO
Zkscan16	ENSMUSG00000038630	0.0863884	0.934767	4.40736	0.212092	0.832035		NO
Ctss	ENSMUSG00000038642	0.434554	1.45001	3.1998	0.453155	0.650437		NO
Sycp2l	ENSMUSG00000038651	0						NO
Cyp3a16	ENSMUSG00000038656	0						NO
Fsd2	ENSMUSG00000038663	0.0863884	0.934767	4.40736	0.212092	0.832035		NO
Mybpc2	ENSMUSG00000038670	0.08618	0.934767	4.40736	0.212092	0.832035		NO
Ucn	ENSMUSG00000038676	0						NO
Scube3	ENSMUSG00000038677	3.8248	-1.04121	1.00896	-1.03196	0.302092		NO
Mbd3l1	ENSMUSG00000038691	0						NO
Aspdh	ENSMUSG00000038704	0						NO
Txndc8	ENSMUSG00000038709	0						NO
Pkhd1l1	ENSMUSG00000038725	0						NO
Pakap	ENSMUSG00000038729	0						NO
Shank1	ENSMUSG00000038738	4.02271	-1.6189	1.03352	-1.56639	0.117258		NO
Nlrp6	ENSMUSG00000038745	0						NO
Omt2b	ENSMUSG00000038750	0						NO
Elovl3	ENSMUSG00000038754	0.424308	1.45527	2.84035	0.512357	0.608401		NO
Ttll6	ENSMUSG00000038756	2.62976	2.41676	1.7112	1.41232	0.157855		NO
Trhr	ENSMUSG00000038760	0.0863884	0.934767	4.40736	0.212092	0.832035		NO
Alpk3	ENSMUSG00000038763	0.496454	0.870451	2.56928	0.338792	0.734767		NO
Lmx1b	ENSMUSG00000038765	0						NO
9130409I23Rik	ENSMUSG00000038768	0.328308	0	3.13845	0	1		NO
Kpna7	ENSMUSG00000038770	0.936958	0.294606	1.78497	0.165048	0.868906		NO
Scgb3a2	ENSMUSG00000038791	0						NO
Lefty1	ENSMUSG00000038793	0.510283	-0.615496	2.70745	-0.227334	0.820164		NO
Scgb1c1	ENSMUSG00000038801	0						NO
Six3	ENSMUSG00000038805	1.2347	2.19035	1.79789	1.21829	0.223116		NO
Gngt2	ENSMUSG00000038811	0.408086	-0.988791	2.9857	-0.331176	0.740512		NO
Birc7	ENSMUSG00000038840	0.0863884	0.934767	4.40736	0.212092	0.832035		NO
Prl3a1	ENSMUSG00000038883	0						NO
Shfl	ENSMUSG00000038884	1.41931	-2.88576	1.80517	-1.5986	0.109909		NO
Prl3b1	ENSMUSG00000038891	0						NO
Zfp653	ENSMUSG00000038895	0						NO
Plcl2	ENSMUSG00000038910	0.0830851	-0.988761	4.40736	-0.224343	0.82249		NO
Soga3	ENSMUSG00000038916	0						NO
3930402G23Rik	ENSMUSG00000038917	1.11765	-1.44067	1.55154	-0.92854	0.353128		NO
E330034G19Rik	ENSMUSG00000038925	0.0781015	0	4.40736	0	1		NO
Tcfl5	ENSMUSG00000038932	0.0858771	0.934767	4.40736	0.212092	0.832035		NO
Klk1b16	ENSMUSG00000038968	0						NO
Cldnd2	ENSMUSG00000038973	0.08816	-0.988761	4.40736	-0.224343	0.82249		NO
Tspyl5	ENSMUSG00000038984	0						NO
Cfap157	ENSMUSG00000038987	0.67344	-0.901943	2.30614	-0.391105	0.695719		NO
H1f9	ENSMUSG00000038994	0						NO
Asb17	ENSMUSG00000038997	0.165609	0	4.40736	0	1		NO
Cpq	ENSMUSG00000039007	2.04047	1.30482	1.50282	0.868245	0.38526		NO
Siglecf	ENSMUSG00000039013	0						NO
Tsga13	ENSMUSG00000039032	0.08618	0.934767	4.40736	0.212092	0.832035		NO
St6galnac5	ENSMUSG00000039037	0.0923252	-0.988761	4.40736	-0.224343	0.82249		NO
Myo16	ENSMUSG00000039057	1.92803	-2.60277	1.44592	-1.80008	0.0718479		NO
Ak5	ENSMUSG00000039058	1.48776	-1.03517	1.56662	-0.660765	0.508763		NO
Hrh3	ENSMUSG00000039059	0.837349	-0.988794	2.33374	-0.423695	0.671788		NO
Trhr2	ENSMUSG00000039079	0.0863884	0.934767	4.40736	0.212092	0.832035		NO
Chad	ENSMUSG00000039084	0						NO
En2	ENSMUSG00000039095	0						NO
Rln1	ENSMUSG00000039097	0.0863884	0.934767	4.40736	0.212092	0.832035		NO
Gm9767	ENSMUSG00000039098	0						NO
Wdr93	ENSMUSG00000039099	3.29882	-0.317259	0.880421	-0.360349	0.718586		NO
Htr5a	ENSMUSG00000039106	0						NO
F13a1	ENSMUSG00000039109	0.16556	-0.98877	4.40736	-0.224345	0.822489		NO
Itga9	ENSMUSG00000039115	0.851331	1.45458	2.01939	0.720306	0.471337		NO
ENSMUSG00000039133	ENSMUSG00000039133	0						NO
4930591A17Rik	ENSMUSG00000039138	0						NO
Ifi44l	ENSMUSG00000039146	0.240686	0	4.40736	0	1		NO
Shd	ENSMUSG00000039154	1.0598	0.399829	1.62329	0.246307	0.805445		NO
Cdh26	ENSMUSG00000039155	0						NO
Adgrl4	ENSMUSG00000039167	0.173953	0.934758	4.40736	0.21209	0.832037		NO
1700003H04Rik	ENSMUSG00000039174	0						NO
AW209491	ENSMUSG00000039182	0						NO
Nlrc4	ENSMUSG00000039193	2.62739	0.160641	1.01543	0.158201	0.874299		NO
Rlbp1	ENSMUSG00000039194	1.1751	1.81347	1.70886	1.06122	0.288592		NO
Ptchd3	ENSMUSG00000039198	0						NO
Rpl39l	ENSMUSG00000039209	0						NO
Aoc1l3	ENSMUSG00000039215	0						NO
D1Pas1	ENSMUSG00000039224	0.08816	-0.988761	4.40736	-0.224343	0.82249		NO
Lgi2	ENSMUSG00000039252	0.249554	-1.89039	4.36745	-0.432837	0.665134		NO
Vstm2b	ENSMUSG00000039257	0						NO
Gimap3	ENSMUSG00000039264	0.645252	0	2.45652	0	1		NO
Pcsk1n	ENSMUSG00000039278	0.631731	-1.8638	2.3018	-0.809713	0.418105		NO
Spdye4a	ENSMUSG00000039296	0						NO
Minar1	ENSMUSG00000039313	0						NO
Clnk	ENSMUSG00000039315	1.47684	1.21554	1.40127	0.867457	0.385692		NO
Rftn1	ENSMUSG00000039316	1.66907	0.982127	1.2304	0.798216	0.424745		NO
Uts2r	ENSMUSG00000039321	0						NO
Tex19.1	ENSMUSG00000039329	0.161139	0.934758	4.40736	0.21209	0.832037		NO
Tsga10ip	ENSMUSG00000039330	0						NO
Spata16	ENSMUSG00000039335	0						NO
Tex19.2	ENSMUSG00000039337	0						NO
Mfsd4b2	ENSMUSG00000039339	0						NO
Ankar	ENSMUSG00000039342	0.0863884	0.934767	4.40736	0.212092	0.832035		NO
Atp6v0e2	ENSMUSG00000039347	3.40161	0	1.88023	0	1		NO
Drd5	ENSMUSG00000039358	0						NO
Sectm1b	ENSMUSG00000039364	2.07369	-0.988795	1.94969	-0.507154	0.612047		NO
Marchf4	ENSMUSG00000039372	1.3913	0.949955	1.60127	0.593251	0.553013		NO
Wdr17	ENSMUSG00000039375	0.173744	0.934758	4.40736	0.21209	0.832037		NO
Wdr45	ENSMUSG00000039382	1.50997	0.37776	1.69111	0.22338	0.82324		NO
Cdh6	ENSMUSG00000039385	0.500352	0	2.80038	0	1		NO
Ccdc81	ENSMUSG00000039391	0						NO
Prdm16	ENSMUSG00000039410	0.18465	-1.94972	4.36266	-0.44691	0.65494		NO
Cntnap2	ENSMUSG00000039419	0.985561	0.387602	1.62426	0.238633	0.81139		NO
Mtmr7	ENSMUSG00000039431	2.20843	-1.3491	1.22313	-1.103	0.270029		NO
Col10a1	ENSMUSG00000039462	0						NO
Prrx2	ENSMUSG00000039476	0.719342	0.869206	2.15983	0.402442	0.687359		NO
Cntn5	ENSMUSG00000039488	2.43283	-0.694419	1.10102	-0.630705	0.528233		NO
Ccdc27	ENSMUSG00000039492	0.676596	-2.22301	2.26393	-0.981924	0.326137		NO
Calhm4	ENSMUSG00000039508	0						NO
Cyp7b1	ENSMUSG00000039519	3.75358	-1.03745	1.27178	-0.815748	0.414644		NO
Foxp3	ENSMUSG00000039521	1.00017	2.83132	1.8599	1.52229	0.127936		NO
Mmd2	ENSMUSG00000039533	0						NO
Sgcz	ENSMUSG00000039539	1.81648	0.765747	1.28364	0.596542	0.550813		NO
4921524L21Rik	ENSMUSG00000039540	0						NO
Cfap70	ENSMUSG00000039543	0.336652	0.934775	3.10654	0.300905	0.763487		NO
Flicr	ENSMUSG00000039545	1.60899	0.557578	1.66894	0.33409	0.738311		NO
Ajap1	ENSMUSG00000039546	0						NO
Rsph4a	ENSMUSG00000039552	0.167285	-0.98877	4.40736	-0.224345	0.822489		NO
Cylc2	ENSMUSG00000039555	0						NO
Ppp1r3f	ENSMUSG00000039556	0.422597	-0.921423	2.65676	-0.346822	0.728725		NO
Grin3a	ENSMUSG00000039579	0.0845979	0	4.40736	0	1		NO
Rcan2	ENSMUSG00000039601	0.0781015	0	4.40736	0	1		NO
Or6aa1	ENSMUSG00000039608	0.0732344	0	4.40736	0	1		NO
Strip2	ENSMUSG00000039629	3.54956	0.124099	0.910981	0.136226	0.891643		NO
Odad3	ENSMUSG00000039632	0.645873	-1.48949	2.19955	-0.677177	0.498293		NO
Kcne1	ENSMUSG00000039639	1.0102	0.934776	2.34093	0.399318	0.689659		NO
Vasn	ENSMUSG00000039646	0						NO
Baat	ENSMUSG00000039653	1.59951	0.56392	1.18772	0.474793	0.634935		NO
Dusp26	ENSMUSG00000039661	0						NO
Kcne2	ENSMUSG00000039672	0.0732344	0	4.40736	0	1		NO
Sdk1	ENSMUSG00000039683	0.159111	0.934758	4.40736	0.21209	0.832037		NO
Tspan10	ENSMUSG00000039691	0.0863884	0.934767	4.40736	0.212092	0.832035		NO
Ldb2	ENSMUSG00000039706	0						NO
Slc7a12	ENSMUSG00000039710	0						NO
Cplx3	ENSMUSG00000039714	0.258748	2.4172	4.26678	0.566517	0.571043		NO
Dock3	ENSMUSG00000039716	1.94648	-0.302113	1.21175	-0.249321	0.803113		NO
Ralyl	ENSMUSG00000039717	0						NO
Got1l1	ENSMUSG00000039720	0.0781015	0	4.40736	0	1		NO
Slc6a5	ENSMUSG00000039728	0						NO
Garin1b	ENSMUSG00000039742	0.35173	-2.8869	3.27269	-0.882118	0.377713		NO
Il22ra2	ENSMUSG00000039760	0.08618	0.934767	4.40736	0.212092	0.832035		NO
Defb3	ENSMUSG00000039775	2.94525	0.276706	0.974725	0.283882	0.776501		NO
Kmo	ENSMUSG00000039783	0.590237	0.934778	2.69495	0.346864	0.728694		NO
Defb5	ENSMUSG00000039785	0.08618	0.934767	4.40736	0.212092	0.832035		NO
ENSMUSG00000039798	ENSMUSG00000039798	0						NO
Gabbr2	ENSMUSG00000039809	0.343302	-0.000925996	3.01142	-0.000307495	0.999755		NO
Xkr5	ENSMUSG00000039814	2.45317	1.2875	1.41324	0.911026	0.362282		NO
Olig2	ENSMUSG00000039830	0						NO
Slc45a1	ENSMUSG00000039838	0.0923252	-0.988761	4.40736	-0.224343	0.82249		NO
Srrm3	ENSMUSG00000039860	0.335978	-0.988788	3.53644	-0.2796	0.779784		NO
Slc39a5	ENSMUSG00000039878	0.172568	1.83271	4.36766	0.419609	0.674771		NO
Lrrc17	ENSMUSG00000039883	1.50265	-0.0371607	1.33394	-0.0278578	0.977776		NO
Fgl2	ENSMUSG00000039899	0						NO
Pak5	ENSMUSG00000039913	0						NO
Stk32a	ENSMUSG00000039954	0						NO
Mrap	ENSMUSG00000039956	0.168962	-0.0269829	4.40736	-0.00612225	0.995115		NO
Rhou	ENSMUSG00000039960	0						NO
Or8b1	ENSMUSG00000039962	0						NO
Ccdc40	ENSMUSG00000039963	3.30284	-1.9295	1.09842	-1.75662	0.0789829		NO
Deup1	ENSMUSG00000039977	0						NO
Zc3h12d	ENSMUSG00000039981	3.22216	0.365069	1.09013	0.334887	0.73771		NO
Ifi203	ENSMUSG00000039997	0						NO
Magi2	ENSMUSG00000040003	3.21677	-1.01749	1.00186	-1.01559	0.309823		NO
Fkbp6	ENSMUSG00000040013	0						NO
Saa4	ENSMUSG00000040017	0.0845979	0	4.40736	0	1		NO
Saa3	ENSMUSG00000040026	0.525984	0.529441	2.39936	0.220659	0.825358		NO
Negr1	ENSMUSG00000040037	0.0780442	0	4.40736	0	1		NO
Tph1	ENSMUSG00000040046	0.696517	-0.988793	2.41102	-0.410115	0.681722		NO
Plcb2	ENSMUSG00000040061	0.410009	-0.0269986	2.73795	-0.00986087	0.992132		NO
Pfpl	ENSMUSG00000040065	0						NO
Tnni3k	ENSMUSG00000040086	0						NO
Mettl11b	ENSMUSG00000040113	0.08618	0.934767	4.40736	0.212092	0.832035		NO
Gpr26	ENSMUSG00000040125	0						NO
Semg1	ENSMUSG00000040132	0						NO
Gpr176	ENSMUSG00000040133	0.429639	-0.0892317	3.21494	-0.0277553	0.977857		NO
Rdh7	ENSMUSG00000040134	0						NO
Abcc8	ENSMUSG00000040136	2.90388	-0.931589	1.74935	-0.532535	0.594356		NO
Ndp	ENSMUSG00000040138	0						NO
Tdrd6	ENSMUSG00000040140	0.335033	-0.921481	3.08743	-0.298462	0.765351		NO
Rgl3	ENSMUSG00000040146	2.80932	0	1.97306	0	1		NO
Maob	ENSMUSG00000040147	0						NO
Hmx3	ENSMUSG00000040148	0						NO
1700034J05Rik	ENSMUSG00000040163	0						NO
Kcns1	ENSMUSG00000040164	0						NO
Cd209c	ENSMUSG00000040165	0						NO
Ikzf5	ENSMUSG00000040167	0						NO
2310057M21Rik	ENSMUSG00000040177	0						NO
Fmo1	ENSMUSG00000040181	0.801738	1.82973	2.10809	0.867954	0.38542		NO
Cd209e	ENSMUSG00000040197	0						NO
Cuzd1	ENSMUSG00000040205	0						NO
ENSMUSG00000040217	ENSMUSG00000040217	0						NO
Gas8	ENSMUSG00000040220	0						NO
Gpr34	ENSMUSG00000040229	0.0875643	0	4.40736	0	1		NO
Daam2	ENSMUSG00000040260	0.938927	1.26975	2.03468	0.624053	0.532593		NO
Gbp2b	ENSMUSG00000040264	0						NO
Pacsin1	ENSMUSG00000040276	0.757012	-0.598633	1.99025	-0.300783	0.76358		NO
Btnl9	ENSMUSG00000040283	0.784523	-1.06593	1.94983	-0.546678	0.5846		NO
Gzmg	ENSMUSG00000040284	0						NO
Stac3	ENSMUSG00000040287	2.34076	1.11622	1.14065	0.978578	0.327788		NO
Btbd16	ENSMUSG00000040298	0.248822	0.934762	3.84419	0.243163	0.807879		NO
Alx4	ENSMUSG00000040310	0						NO
Ctsg	ENSMUSG00000040314	0						NO
Cul9	ENSMUSG00000040327	1.2666	0.567713	1.49179	0.380557	0.703532		NO
Or2v1	ENSMUSG00000040328	0						NO
Nsmce4a	ENSMUSG00000040331	0						NO
Tex45	ENSMUSG00000040340	3.59262	-0.483731	0.960422	-0.503665	0.614497		NO
Sec1	ENSMUSG00000040364	1.20739	-0.988797	2.03749	-0.485301	0.627463		NO
Lrrd1	ENSMUSG00000040367	0						NO
Gpr63	ENSMUSG00000040372	0						NO
Cacng5	ENSMUSG00000040373	0						NO
Cbln3	ENSMUSG00000040380	3.20258	-1.59021	1.38136	-1.15119	0.249652		NO
Havcr1	ENSMUSG00000040405	0						NO
Elapor1	ENSMUSG00000040412	0.742062	-2.4874	2.07153	-1.20076	0.229846		NO
Timd2	ENSMUSG00000040413	0						NO
Cdh18	ENSMUSG00000040420	2.12328	0.465433	1.20833	0.385187	0.700099		NO
Cdh12	ENSMUSG00000040452	0.245329	-0.988781	3.87073	-0.255451	0.798375		NO
H2ap	ENSMUSG00000040456	0						NO
ENSMUSG00000040467	ENSMUSG00000040467	0.0781015	0	4.40736	0	1		NO
Prdm13	ENSMUSG00000040478	0						NO
Lrrc52	ENSMUSG00000040485	0						NO
Sox30	ENSMUSG00000040489	0						NO
Lrfn2	ENSMUSG00000040490	0						NO
Chrm4	ENSMUSG00000040495	0.333452	0.867383	3.09176	0.280546	0.779059		NO
Igsf23	ENSMUSG00000040498	1.41094	-1.02316	1.67638	-0.610338	0.541638		NO
Abcg5	ENSMUSG00000040505	0						NO
Tex47	ENSMUSG00000040514	0						NO
Tlr8	ENSMUSG00000040522	0						NO
Milr1	ENSMUSG00000040528	0.0923252	-0.988761	4.40736	-0.224343	0.82249		NO
Matn1	ENSMUSG00000040533	0.438827	-0.950432	2.64165	-0.359787	0.719006		NO
Necab1	ENSMUSG00000040536	1.02008	0.868038	2.02398	0.428877	0.668013		NO
Adam22	ENSMUSG00000040537	0.23419	0	4.40736	0	1		NO
Tmem225	ENSMUSG00000040541	0						NO
Apoc1	ENSMUSG00000040564	0.700996	0	2.41068	0	1		NO
Slc26a7	ENSMUSG00000040569	0						NO
Rundc3b	ENSMUSG00000040570	1.21459	0.413628	1.58102	0.26162	0.793614		NO
Tmem270	ENSMUSG00000040576	0.24243	0	4.40736	0	1		NO
Cyp2b13	ENSMUSG00000040583	0.322373	-1.81616	4.03487	-0.450116	0.652627		NO
