## Supplementary Table S2 for "Rarγ -Foxa1 signaling promotes luminal identity in prostate progenitors and is disrupted in prostate cancer" (part 9 of 20)

### Sheet: FC_ENRAD- vs ENRA-- (continued)
GeneSymbol	ensembl.id	baseMean	log2FoldChange	lfcSE	stat	pvalue	padj	diffexpressed
Abcb1a	ENSMUSG00000040584	0.559715	0.93478	2.41885	0.386455	0.699159		NO
Eps8l3	ENSMUSG00000040600	1.08768	-0.417766	1.69188	-0.246925	0.804967		NO
Nlrp4a	ENSMUSG00000040601	0						NO
Tlx3	ENSMUSG00000040610	0						NO
Ildr2	ENSMUSG00000040612	0						NO
Nlrp9c	ENSMUSG00000040614	0						NO
Aicda	ENSMUSG00000040627	0.682432	0.973812	1.93967	0.50205	0.615632		NO
Mael	ENSMUSG00000040629	0						NO
Nrl	ENSMUSG00000040632	0						NO
Erc2	ENSMUSG00000040640	0.422811	-0.950589	2.65724	-0.357735	0.720542		NO
Rimklb	ENSMUSG00000040649	2.01464	1.21433	1.31662	0.922307	0.356368		NO
Cyp2b23	ENSMUSG00000040650	0						NO
1700063H04Rik	ENSMUSG00000040657	0						NO
Dnph1	ENSMUSG00000040658	0						NO
Cyp2b9	ENSMUSG00000040660	0.50158	-0.898742	2.59164	-0.346785	0.728753		NO
Kremen2	ENSMUSG00000040680	0.756959	-0.0270004	2.25937	-0.0119504	0.990465		NO
Apobec2	ENSMUSG00000040694	0.0732344	0	4.40736	0	1		NO
A930016O22Rik	ENSMUSG00000040705	0.920258	0.70458	4.21396	0.167201	0.867212		NO
Agmat	ENSMUSG00000040706	0.582855	2.4123	2.45804	0.981395	0.326398		NO
Rsc1a1	ENSMUSG00000040715	0						NO
Rcsd1	ENSMUSG00000040723	0						NO
Kcna2	ENSMUSG00000040724	0						NO
Hesx1	ENSMUSG00000040726	0.0863884	0.934767	4.40736	0.212092	0.832035		NO
Erg	ENSMUSG00000040732	0.328888	0.870701	3.10502	0.280417	0.779157		NO
Slc25a34	ENSMUSG00000040740	0.175724	-0.98877	4.40736	-0.224345	0.822489		NO
Myh6	ENSMUSG00000040752	0						NO
Cmtm5	ENSMUSG00000040759	0						NO
Il25	ENSMUSG00000040770	0.0749595	0	4.40736	0	1		NO
Gm9772	ENSMUSG00000040775	0						NO
Iqsec3	ENSMUSG00000040797	0						NO
S100g	ENSMUSG00000040808	0.250206	0	3.84812	0	1		NO
Chil3	ENSMUSG00000040809	0						NO
Agbl2	ENSMUSG00000040812	0.159414	0.934758	4.40736	0.21209	0.832037		NO
ENSMUSG00000040838	ENSMUSG00000040838	0.924477	1.27649	1.89311	0.67428	0.500134		NO
ENSMUSG00000040840	ENSMUSG00000040840	0.920488	0.540424	1.88605	0.286538	0.774466		NO
Dlk1	ENSMUSG00000040856	0						NO
Rsph6a	ENSMUSG00000040866	0.08816	-0.988761	4.40736	-0.224343	0.82249		NO
Begain	ENSMUSG00000040867	2.79711	-1.61096	1.38442	-1.16363	0.244573		NO
Foxa3	ENSMUSG00000040891	0.248519	0.934762	3.84578	0.243061	0.807958		NO
Kcnd3	ENSMUSG00000040896	0.172758	-0.98877	4.40736	-0.224345	0.822489		NO
Ccr6	ENSMUSG00000040899	0						NO
Kcnk18	ENSMUSG00000040901	0						NO
Atp1a3	ENSMUSG00000040907	0.0732344	0	4.40736	0	1		NO
4930505A04Rik	ENSMUSG00000040919	0.0732344	0	4.40736	0	1		NO
Padi6	ENSMUSG00000040935	1.26176	-0.0496704	1.59846	-0.0310739	0.975211		NO
Slc16a11	ENSMUSG00000040938	2.062	-1.95091	1.71111	-1.14014	0.254227		NO
Mgl2	ENSMUSG00000040950	0						NO
Asgr2	ENSMUSG00000040963	0						NO
Slc22a2	ENSMUSG00000040966	0						NO
Arhgef38	ENSMUSG00000040969	1.06126	-0.988793	2.32524	-0.425243	0.67066		NO
Igsf21	ENSMUSG00000040972	0.414639	0.93477	3.01841	0.30969	0.756797		NO
Iqcf4	ENSMUSG00000041009	0						NO
Cmtm8	ENSMUSG00000041012	2.45638	-1.88573	1.75911	-1.07198	0.283727		NO
Nrg3	ENSMUSG00000041014	0.405569	1.83373	2.96455	0.618554	0.53621		NO
Map7d2	ENSMUSG00000041020	1.03019	3.04039	1.87368	1.62268	0.104657		NO
Lrit1	ENSMUSG00000041044	0.0780442	0	4.40736	0	1		NO
Slc7a13	ENSMUSG00000041052	0.0923252	-0.988761	4.40736	-0.224343	0.82249		NO
4930596D02Rik	ENSMUSG00000041068	0.267736	-2.49146	4.21368	-0.591278	0.554334		NO
Nacad	ENSMUSG00000041073	0.34249	-2.85157	3.8122	-0.748012	0.454453		NO
Elmo1	ENSMUSG00000041112	0.643958	0.93478	2.35341	0.397202	0.691219		NO
Ccdc8	ENSMUSG00000041117	0						NO
Cyyr1	ENSMUSG00000041134	2.00546	-1.50651	1.23892	-1.21598	0.223992		NO
Nme8	ENSMUSG00000041138	0						NO
Pnma8a	ENSMUSG00000041141	0						NO
Dnah7b	ENSMUSG00000041144	1.21757	0	2.10003	0	1		NO
Spem1	ENSMUSG00000041165	0.0830851	-0.988761	4.40736	-0.224343	0.82249		NO
Hectd2	ENSMUSG00000041180	1.5922	1.45339	1.76598	0.822994	0.410512		NO
Pla2g5	ENSMUSG00000041193	0.0858771	0.934767	4.40736	0.212092	0.832035		NO
Map6d1	ENSMUSG00000041205	0.0830851	-0.988761	4.40736	-0.224343	0.82249		NO
Pklr	ENSMUSG00000041237	0						NO
Lamp3	ENSMUSG00000041247	0.405364	0.869358	3.32581	0.261397	0.793786		NO
Kcnj1	ENSMUSG00000041248	0						NO
Tmco5b	ENSMUSG00000041255	0						NO
Rusc1	ENSMUSG00000041263	0						NO
Tox	ENSMUSG00000041272	0.371347	0	3.82762	0	1		NO
Adgrf1	ENSMUSG00000041293	0.626806	-1.86272	2.3858	-0.780752	0.434949		NO
Nkx6-2	ENSMUSG00000041309	0						NO
Ak7	ENSMUSG00000041323	1.75971	0.375224	1.1729	0.319912	0.749035		NO
Atp1b2	ENSMUSG00000041329	1.24792	-0.567319	1.94694	-0.29139	0.770753		NO
Mup4	ENSMUSG00000041333	0						NO
Bdkrb1	ENSMUSG00000041347	1.2944	-0.433834	1.47627	-0.293871	0.768856		NO
Nutm1	ENSMUSG00000041358	0.675598	0.934776	2.64002	0.354079	0.723279		NO
Tcl1	ENSMUSG00000041359	0						NO
Myzap	ENSMUSG00000041361	0.08618	0.934767	4.40736	0.212092	0.832035		NO
Cldn5	ENSMUSG00000041378	0						NO
Htr2c	ENSMUSG00000041380	0.180485	-1.92029	4.36501	-0.439927	0.65999		NO
1700013G24Rik	ENSMUSG00000041399	0.151279	0	4.40736	0	1		NO
Paqr6	ENSMUSG00000041423	0.976946	-0.0270031	2.06421	-0.0130815	0.989563		NO
Cacna2d4	ENSMUSG00000041460	3.32418	0.934782	1.80504	0.517873	0.604547		NO
Gpr12	ENSMUSG00000041468	0						NO
Smpx	ENSMUSG00000041476	0						NO
Syt15	ENSMUSG00000041479	0.158045	-0.98877	4.40736	-0.224345	0.822489		NO
Gm3402	ENSMUSG00000041505	0						NO
ENSMUSG00000041512	ENSMUSG00000041512	0						NO
Irf8	ENSMUSG00000041515	0						NO
Rbp3	ENSMUSG00000041534	0						NO
Serpina3a	ENSMUSG00000041536	0						NO
H2-Ob	ENSMUSG00000041538	0						NO
Disp3	ENSMUSG00000041544	0.313753	-0.988786	3.58098	-0.276121	0.782455		NO
Serpina5	ENSMUSG00000041550	0						NO
Ptchd1	ENSMUSG00000041552	0.0749595	0	4.40736	0	1		NO
L3mbtl4	ENSMUSG00000041565	0.896227	0.988523	1.79302	0.551317	0.581416		NO
Tssk1	ENSMUSG00000041566	2.54295	-1.36156	1.46749	-0.927814	0.353504		NO
Crx	ENSMUSG00000041578	0						NO
Obox6	ENSMUSG00000041583	0						NO
Sdk2	ENSMUSG00000041592	1.32858	1.29195	1.70736	0.756699	0.44923		NO
Nlrp5-ps	ENSMUSG00000041596	0						NO
Nppa	ENSMUSG00000041616	0						NO
Gucy1a2	ENSMUSG00000041624	1.29244	-1.35116	1.59306	-0.848159	0.39635		NO
Slc5a12	ENSMUSG00000041644	0.0780442	0	4.40736	0	1		NO
Pnpla3	ENSMUSG00000041653	0.968354	-2.20427	1.84208	-1.19662	0.231455		NO
Rragb	ENSMUSG00000041658	0						NO
Prima1	ENSMUSG00000041669	0						NO
Rims1	ENSMUSG00000041670	0.16449	0.934758	4.40736	0.21209	0.832037		NO
Lrrc18	ENSMUSG00000041673	0.68977	0	2.63125	0	1		NO
BC006965	ENSMUSG00000041674	2.44049	-2.51303	1.53327	-1.639	0.101214		NO
Iapp	ENSMUSG00000041681	0						NO
Rasl12	ENSMUSG00000041696	0.178714	-0.0269829	4.40736	-0.00612225	0.995115		NO
Slco1a1	ENSMUSG00000041698	0						NO
Zic5	ENSMUSG00000041703	0						NO
Tmem273	ENSMUSG00000041707	0.0830851	-0.988761	4.40736	-0.224343	0.82249		NO
Mpped1	ENSMUSG00000041708	0.0923252	-0.988761	4.40736	-0.224343	0.82249		NO
Trpc5	ENSMUSG00000041710	0.421145	2.41568	2.57234	0.939098	0.34768		NO
Gm20604	ENSMUSG00000041716	1.26691	1.1962	1.49022	0.802705	0.422145		NO
Khdc1c	ENSMUSG00000041722	0						NO
Coro2b	ENSMUSG00000041729	0.756991	-0.0270044	2.49842	-0.0108086	0.991376		NO
Prrxl1	ENSMUSG00000041730	0						NO
Pgm5	ENSMUSG00000041731	0.266278	-0.026992	3.75654	-0.00718533	0.994267		NO
AAdacl4fm3	ENSMUSG00000041735	0.332961	0	3.52329	0	1		NO
Pde3a	ENSMUSG00000041741	0.327599	-1.89006	3.5167	-0.537454	0.590954		NO
Cd1d2	ENSMUSG00000041750	0						NO
Trem3	ENSMUSG00000041754	0.08816	-0.988761	4.40736	-0.224343	0.82249		NO
Slc24a4	ENSMUSG00000041771	0						NO
2700046A07Rik	ENSMUSG00000041789	0						NO
Capza3	ENSMUSG00000041791	0						NO
Myrip	ENSMUSG00000041794	0.172758	-0.98877	4.40736	-0.224345	0.822489		NO
Abca9	ENSMUSG00000041797	0						NO
Pramel1	ENSMUSG00000041805	0						NO
Fam169a	ENSMUSG00000041817	2.64929	-0.350112	1.22297	-0.286281	0.774663		NO
Abca8a	ENSMUSG00000041828	0						NO
Sytl3	ENSMUSG00000041831	2.87664	-0.611732	1.49818	-0.408316	0.683041		NO
Oosp1	ENSMUSG00000041857	0						NO
Il17f	ENSMUSG00000041872	0.429189	-0.950485	2.64691	-0.359093	0.719526		NO
ENSMUSG00000041878	ENSMUSG00000041878	1.36933	-1.34914	1.66931	-0.808201	0.418975		NO
ENSMUSG00000041885	ENSMUSG00000041885	0						NO
Gpr45	ENSMUSG00000041907	0						NO
Tdrkh	ENSMUSG00000041912	0.235758	0	3.91795	0	1		NO
Nol4	ENSMUSG00000041923	0.276976	-2.53709	4.32435	-0.586699	0.557406		NO
Elmod1	ENSMUSG00000041986	3.71152	-0.0788217	0.884084	-0.0891564	0.928958		NO
Foxn4	ENSMUSG00000042002	0.0923252	-0.988761	4.40736	-0.224343	0.82249		NO
2010003K11Rik	ENSMUSG00000042041	1.23662	-1.01501	1.66289	-0.610388	0.541605		NO
Sln	ENSMUSG00000042045	0						NO
Myo3b	ENSMUSG00000042064	0.0923252	-0.988761	4.40736	-0.224343	0.82249		NO
Svop	ENSMUSG00000042078	1.23414	-0.441618	1.53196	-0.28827	0.77314		NO
Dao	ENSMUSG00000042096	0.0923252	-0.988761	4.40736	-0.224343	0.82249		NO
Dmgdh	ENSMUSG00000042102	0						NO
Csdc2	ENSMUSG00000042109	0.260937	0.872496	4.31805	0.202058	0.839872		NO
Bhmt2	ENSMUSG00000042118	0						NO
Pnliprp1	ENSMUSG00000042179	0						NO
Bend6	ENSMUSG00000042182	0.164224	0.934758	4.40736	0.21209	0.832037		NO
1700069L16Rik	ENSMUSG00000042184	0.148194	0	4.40736	0	1		NO
Tekt3	ENSMUSG00000042189	0.258809	-1.85432	3.75087	-0.494371	0.621044		NO
Cmklr1	ENSMUSG00000042190	0.615038	0.934779	2.63194	0.355167	0.722465		NO
Cdrt4	ENSMUSG00000042200	0.174548	-0.0269829	4.40736	-0.00612225	0.995115		NO
Tbc1d22b	ENSMUSG00000042203	0						NO
Or51m1	ENSMUSG00000042219	0						NO
Crybb2	ENSMUSG00000042240	0						NO
BC051665	ENSMUSG00000042243	0						NO
Cyp2c37	ENSMUSG00000042248	0						NO
Grk3	ENSMUSG00000042249	0.978187	0	2.40499	0	1		NO
Pm20d1	ENSMUSG00000042251	0.252593	-0.026992	3.82452	-0.00705763	0.994369		NO
Cilp	ENSMUSG00000042254	1.23855	-0.465467	1.83936	-0.253059	0.800222		NO
Ptchd4	ENSMUSG00000042256	0.0749595	0	4.40736	0	1		NO
Ccr8	ENSMUSG00000042262	0						NO
Trem1	ENSMUSG00000042265	0.18465	-1.94972	4.36266	-0.44691	0.65494		NO
Cibar2	ENSMUSG00000042269	0						NO
Pelo	ENSMUSG00000042275	0						NO
H1f8	ENSMUSG00000042279	0.675643	-1.55756	2.4201	-0.643594	0.519839		NO
Gucy2f	ENSMUSG00000042282	0.401367	0	3.01912	0	1		NO
Hsd3b7	ENSMUSG00000042289	0						NO
Ubash3a	ENSMUSG00000042345	0.336793	2.41714	3.40233	0.710436	0.477434		NO
Grap2	ENSMUSG00000042351	0.930774	-0.45434	1.63247	-0.278315	0.780771		NO
Frem3	ENSMUSG00000042353	0						NO
Osbpl6	ENSMUSG00000042359	1.69707	-0.988797	1.99167	-0.496468	0.619565		NO
4930433N12Rik	ENSMUSG00000042360	0						NO
Dmrt3	ENSMUSG00000042372	0						NO
Esm1	ENSMUSG00000042379	0.163119	-0.98877	4.40736	-0.224345	0.822489		NO
Gzmk	ENSMUSG00000042385	0.0863884	0.934767	4.40736	0.212092	0.832035		NO
Tex13b	ENSMUSG00000042386	0						NO
Dlgap3	ENSMUSG00000042388	1.09241	-0.582936	1.94832	-0.2992	0.764788		NO
Crtac1	ENSMUSG00000042401	0.0923252	-0.988761	4.40736	-0.224343	0.82249		NO
Prdm14	ENSMUSG00000042414	0.644812	-1.49316	2.23347	-0.668539	0.50379		NO
Ccno	ENSMUSG00000042417	1.57181	3.18996	1.58223	2.01611	0.043788		NO
Adora1	ENSMUSG00000042429	0						NO
Dnaaf6b	ENSMUSG00000042433	0						NO
Mfap4	ENSMUSG00000042436	0						NO
Hoxd1	ENSMUSG00000042448	0						NO
Mybph	ENSMUSG00000042451	0.0863884	0.934767	4.40736	0.212092	0.832035		NO
Reln	ENSMUSG00000042453	0.17541	-1.88335	4.36803	-0.431168	0.666347		NO
Bpifa2	ENSMUSG00000042459	0						NO
Abcb4	ENSMUSG00000042476	3.28135	1.82963	1.7548	1.04265	0.297112		NO
Tfap2e	ENSMUSG00000042477	0.331556	-1.88327	3.09732	-0.608033	0.543166		NO
Mustn1	ENSMUSG00000042485	0.618056	1.82941	2.49306	0.733802	0.463069		NO
Radx	ENSMUSG00000042498	0.226295	0	3.97346	0	1		NO
Klhl14	ENSMUSG00000042514	0.224513	0	4.40736	0	1		NO
Pwwp3b	ENSMUSG00000042515	1.63874	2.41619	1.7871	1.35202	0.176369		NO
4933428M09Rik	ENSMUSG00000042525	0						NO
Acot5	ENSMUSG00000042540	0.257934	2.41301	4.27154	0.564904	0.572139		NO
Zp3r	ENSMUSG00000042554	0.0863884	0.934767	4.40736	0.212092	0.832035		NO
Fam227a	ENSMUSG00000042564	2.73668	1.15574	1.18455	0.975674	0.329226		NO
Nek10	ENSMUSG00000042567	2.38672	0.781621	1.1778	0.663626	0.50693		NO
Thsd7b	ENSMUSG00000042581	0.0875643	0	4.40736	0	1		NO
Cux2	ENSMUSG00000042589	0.758469	-3.45081	2.01608	-1.71165	0.0869619		NO
Tfap2d	ENSMUSG00000042596	0						NO
Kcna4	ENSMUSG00000042604	0.795931	-1.65386	2.10797	-0.784572	0.432704		NO
Asb4	ENSMUSG00000042607	0.159557	0	4.40736	0	1		NO
Xkr7	ENSMUSG00000042631	0						NO
Gucy2c	ENSMUSG00000042638	1.45105	-0.0353599	1.29971	-0.0272061	0.978295		NO
Rgsl1	ENSMUSG00000042641	0.48416	1.82689	3.59166	0.508648	0.610999		NO
Shisal2b	ENSMUSG00000042655	0						NO
Dusp15	ENSMUSG00000042662	0.160799	0	4.40736	0	1		NO
Rgs8	ENSMUSG00000042671	0.223153	0	4.40736	0	1		NO
Dcst1	ENSMUSG00000042672	1.80415	1.56965	1.41707	1.10767	0.268004		NO
Npl	ENSMUSG00000042684	1.8058	0.751207	1.14167	0.657987	0.510546		NO
Dnali1	ENSMUSG00000042707	1.16706	0.398712	1.5378	0.259275	0.795423		NO
Shcbp1l	ENSMUSG00000042708	0.343009	0.86937	3.4567	0.251503	0.801426		NO
Ppp1r3a	ENSMUSG00000042717	0						NO
Wdr74	ENSMUSG00000042729	0						NO
Bex2	ENSMUSG00000042750	0.165609	0	4.40736	0	1		NO
Mrap2	ENSMUSG00000042761	0						NO
Maneal	ENSMUSG00000042763	0						NO
Or7a37	ENSMUSG00000042774	0						NO
Fam166b	ENSMUSG00000042788	0						NO
Or5m3	ENSMUSG00000042796	0						NO
Spata46	ENSMUSG00000042800	0						NO
Or6c2b	ENSMUSG00000042801	0						NO
Gpr153	ENSMUSG00000042804	3.58421	0.165931	0.993578	0.167003	0.867367		NO
Foxf1	ENSMUSG00000042812	0						NO
Mcts2	ENSMUSG00000042814	0						NO
Gpr151	ENSMUSG00000042816	0.344834	2.8316	3.29581	0.859152	0.390257		NO
Flt3	ENSMUSG00000042817	0.334908	1.8305	3.0877	0.592836	0.553291		NO
Snai1	ENSMUSG00000042821	0.299838	0	4.40736	0	1		NO
Trim72	ENSMUSG00000042828	0.693097	0.38863	1.98821	0.195467	0.845027		NO
Nrep	ENSMUSG00000042834	1.52304	0	2.06381	0	1		NO
Lrrtm3	ENSMUSG00000042846	0						NO
Vmn1r226	ENSMUSG00000042848	0						NO
Or6b3	ENSMUSG00000042849	0.08816	-0.988761	4.40736	-0.224343	0.82249		NO
Kcna10	ENSMUSG00000042861	0						NO
Or5m13b	ENSMUSG00000042863	0						NO
Or2p2	ENSMUSG00000042869	0						NO
Lhfpl4	ENSMUSG00000042873	0.26357	-2.47067	3.65693	-0.675613	0.499287		NO
ENSMUSG00000042874	ENSMUSG00000042874	1.42418	2.15662	1.59763	1.34988	0.177053		NO
Prr30	ENSMUSG00000042888	0						NO
Or4c35	ENSMUSG00000042894	0						NO
Abra	ENSMUSG00000042895	0						NO
Or52h1	ENSMUSG00000042909	0						NO
Mamstr	ENSMUSG00000042918	0.0749595	0	4.40736	0	1		NO
Gm14117	ENSMUSG00000042938	0.910103	1.45232	1.94569	0.746427	0.455409		NO
ENSMUSG00000042940	ENSMUSG00000042940	0.349447	-1.50874	2.96589	-0.508697	0.610964		NO
Egflam	ENSMUSG00000042961	0.443774	-2.49429	3.16414	-0.788298	0.430523		NO
Upk3b	ENSMUSG00000042985	0.752969	-0.0269989	2.32369	-0.0116189	0.99073		NO
Ifnk	ENSMUSG00000042993	0.0780442	0	4.40736	0	1		NO
Klhl6	ENSMUSG00000043008	0.0780442	0	4.40736	0	1		NO
Onecut1	ENSMUSG00000043013	0.0732344	0	4.40736	0	1		NO
Ptgir	ENSMUSG00000043017	0						NO
Dnai3	ENSMUSG00000043020	0.419457	-0.0269985	2.72243	-0.00991704	0.992087		NO
Tnp2	ENSMUSG00000043050	0						NO
Disc1	ENSMUSG00000043051	1.58893	-1.19788	1.29025	-0.928412	0.353194		NO
Fscb	ENSMUSG00000043060	0						NO
Vmn1r66	ENSMUSG00000043066	0						NO
Usp17le	ENSMUSG00000043073	1.1215	0.216893	1.54569	0.140321	0.888406		NO
Tmem82	ENSMUSG00000043085	0.0863884	0.934767	4.40736	0.212092	0.832035		NO
Or7g35	ENSMUSG00000043087	0						NO
Zfp866	ENSMUSG00000043090	2.25493	-0.0254095	1.2406	-0.0204815	0.983659		NO
Lrrn4	ENSMUSG00000043110	0.312028	-0.988785	4.1324	-0.239276	0.810892		NO
Or2a5	ENSMUSG00000043119	0						NO
A530016L24Rik	ENSMUSG00000043122	0.0923252	-0.988761	4.40736	-0.224343	0.82249		NO
D830039M14Rik	ENSMUSG00000043126	2.64586	-0.627793	1.18681	-0.528974	0.596824		NO
Aqp6	ENSMUSG00000043144	0						NO
ENSMUSG00000043145	ENSMUSG00000043145	0						NO
4930426D05Rik	ENSMUSG00000043168	0.0875643	0	4.40736	0	1		NO
Hoxa6	ENSMUSG00000043219	0						NO
Gm4835	ENSMUSG00000043223	0.938074	1.86959	1.9763	0.946005	0.344146		NO
Or5g9	ENSMUSG00000043226	0						NO
Fam124b	ENSMUSG00000043230	1.29063	-0.600441	1.73444	-0.346186	0.729203		NO
Fam13c	ENSMUSG00000043259	0.889324	1.45296	1.9434	0.747638	0.454678		NO
Or5m8	ENSMUSG00000043267	0						NO
Or10ag2	ENSMUSG00000043274	0						NO
Teddm1b	ENSMUSG00000043282	0						NO
Mei4	ENSMUSG00000043289	0.429899	0.58546	2.76972	0.211379	0.832592		NO
ENSMUSG00000043295	ENSMUSG00000043295	0.226238	0	3.95259	0	1		NO
Smco3	ENSMUSG00000043298	0.404674	-0.988791	3.36755	-0.293623	0.769046		NO
B3galnt1	ENSMUSG00000043300	0.0732344	0	4.40736	0	1		NO
Kcnj6	ENSMUSG00000043301	0						NO
Vmn1r75	ENSMUSG00000043308	0						NO
Or51s1	ENSMUSG00000043310	0						NO
Or2y3	ENSMUSG00000043312	0						NO
Pcdhb19	ENSMUSG00000043313	0						NO
Or2z2	ENSMUSG00000043314	0						NO
Cox8c	ENSMUSG00000043319	0						NO
ENSMUSG00000043329	ENSMUSG00000043329	0.0749595	0	4.40736	0	1		NO
Or10d5	ENSMUSG00000043331	0						NO
ENSMUSG00000043340	ENSMUSG00000043340	2.53009	-0.17698	1.07578	-0.164513	0.869328		NO
ENSMUSG00000043346	ENSMUSG00000043346	0						NO
Or51g2	ENSMUSG00000043354	0						NO
Or5h19	ENSMUSG00000043357	0						NO
Or51e2	ENSMUSG00000043366	0						NO
Or13p4	ENSMUSG00000043383	0						NO
Or2k2	ENSMUSG00000043385	0						NO
Tmem130	ENSMUSG00000043388	0.311048	-0.988786	3.59683	-0.274905	0.783389		NO
Gpr135	ENSMUSG00000043398	1.02775	-0.988798	2.17598	-0.454416	0.64953		NO
Hfm1	ENSMUSG00000043410	0.41323	-0.0270001	3.00343	-0.00898975	0.992827		NO
Lrit2	ENSMUSG00000043418	0						NO
Ccdc185	ENSMUSG00000043429	0						NO
Gpr149	ENSMUSG00000043441	0						NO
Gjc2	ENSMUSG00000043448	0.845678	-1.35375	1.98964	-0.680403	0.496249		NO
Magea10	ENSMUSG00000043453	0						NO
Zfp536	ENSMUSG00000043456	0						NO
Pcdhb12	ENSMUSG00000043458	0						NO
Elfn2	ENSMUSG00000043460	0.0830851	-0.988761	4.40736	-0.224343	0.82249		NO
Rab9b	ENSMUSG00000043463	0						NO
Adam30	ENSMUSG00000043468	0.0732344	0	4.40736	0	1		NO
ENSMUSG00000043484	ENSMUSG00000043484	0.406607	1.83112	3.31163	0.552936	0.580307		NO
Krt34	ENSMUSG00000043485	2.21411	0	1.89071	0	1		NO
ENSMUSG00000043498	ENSMUSG00000043498	0						NO
Lgals2	ENSMUSG00000043501	0.17434	-0.0269829	4.40736	-0.00612225	0.995115		NO
Gimap5	ENSMUSG00000043505	0.240744	0	3.88875	0	1		NO
Rai2	ENSMUSG00000043518	0.338227	0.0361235	3.42478	0.0105477	0.991584		NO
ENSMUSG00000043522	ENSMUSG00000043522	0						NO
Or11i1	ENSMUSG00000043529	0.542592	-1.85944	2.71836	-0.684029	0.493957		NO
Sorcs1	ENSMUSG00000043531	0						NO
Vmn1r225	ENSMUSG00000043537	0						NO
Casc1	ENSMUSG00000043541	3.46557	0.435888	0.967906	0.450341	0.652464		NO
Fam90a1b	ENSMUSG00000043549	0.0780442	0	4.40736	0	1		NO
Fbxl7	ENSMUSG00000043556	0						NO
Mdga1	ENSMUSG00000043557	3.49744	-0.761751	0.856889	-0.888972	0.374018		NO
Cldn34c4	ENSMUSG00000043569	0						NO
4930470P17Rik	ENSMUSG00000043583	0						NO
Unc5cl	ENSMUSG00000043592	0						NO
Or2a7	ENSMUSG00000043605	0						NO
Ubxn10	ENSMUSG00000043621	0						NO
ENSMUSG00000043623	ENSMUSG00000043623	1.86428	-0.874987	1.24324	-0.703794	0.481561		NO
1700019D03Rik	ENSMUSG00000043629	2.01355	-0.622165	1.59778	-0.389395	0.696984		NO
Ecm2	ENSMUSG00000043631	0.581462	-1.51275	2.48197	-0.609497	0.542195		NO
Fam221b	ENSMUSG00000043633	0.417363	0.865529	2.93738	0.29466	0.768254		NO
Pld6	ENSMUSG00000043648	0.0780442	0	4.40736	0	1		NO
Npsr1	ENSMUSG00000043659	0.310836	0	3.19016	0	1		NO
ENSMUSG00000043661	ENSMUSG00000043661	0						NO
Tox3	ENSMUSG00000043668	0.864255	0	2.34938	0	1		NO
Diras1	ENSMUSG00000043670	0.776165	-0.0728403	1.9195	-0.0379476	0.969729		NO
1190005I06Rik	ENSMUSG00000043687	1.16073	0.738485	1.65653	0.445802	0.655741		NO
Or3a4	ENSMUSG00000043692	0						NO
Or13p10	ENSMUSG00000043698	0						NO
ENSMUSG00000043715	ENSMUSG00000043715	0						NO
Col6a6	ENSMUSG00000043719	0.396888	-0.98879	2.7436	-0.360399	0.718549		NO
F830045P16Rik	ENSMUSG00000043727	0.505139	-0.92769	2.83504	-0.327223	0.743499		NO
B430306N03Rik	ENSMUSG00000043740	0.257634	-0.892515	3.75682	-0.237572	0.812213		NO
1520401A03Rik	ENSMUSG00000043747	3.34113	0.543604	0.989856	0.549175	0.582886		NO
Dmrta1	ENSMUSG00000043753	0						NO
Pkhd1	ENSMUSG00000043760	1.88073	0	2.00482	0	1		NO
1700048O20Rik	ENSMUSG00000043773	0						NO
Defb12	ENSMUSG00000043787	0						NO
ENSMUSG00000043794	ENSMUSG00000043794	0.0781015	0	4.40736	0	1		NO
Prr33	ENSMUSG00000043795	0.435627	-0.614004	2.48382	-0.247201	0.804752		NO
Kifc5c-ps	ENSMUSG00000043800	0						NO
Or2i1	ENSMUSG00000043827	0						NO
Clec4a3	ENSMUSG00000043832	0						NO
2900005J15Rik	ENSMUSG00000043833	0.585554	-0.0270015	2.42123	-0.011152	0.991102		NO
Tmem145	ENSMUSG00000043843	0						NO
Clrn1	ENSMUSG00000043850	0						NO
Or10ab4	ENSMUSG00000043855	0						NO
ENSMUSG00000043859	ENSMUSG00000043859	0						NO
Tas2r118	ENSMUSG00000043865	0						NO
Gm5809	ENSMUSG00000043870	0.162642	0	4.40736	0	1		NO
Chil5	ENSMUSG00000043873	0						NO
Or11l3	ENSMUSG00000043880	0						NO
ENSMUSG00000043889	ENSMUSG00000043889	0						NO
Or2ah1	ENSMUSG00000043892	0						NO
Vmn2r2	ENSMUSG00000043897	0						NO
Zfp469	ENSMUSG00000043903	0						NO
Or8b55	ENSMUSG00000043911	0						NO
Ccdc60	ENSMUSG00000043913	0						NO
Ncmap	ENSMUSG00000043924	1.75684	2.18993	1.63134	1.34241	0.179462		NO
Or55b4	ENSMUSG00000043925	0.661759	0.867954	2.09948	0.413414	0.679303		NO
Gimap7	ENSMUSG00000043931	0						NO
Klri2	ENSMUSG00000043932	0						NO
A530064D06Rik	ENSMUSG00000043939	0.94312	-0.260631	1.83836	-0.141773	0.887259		NO
Naalad2	ENSMUSG00000043943	0.854208	0	2.50668	0	1		NO
Adam6a	ENSMUSG00000043945	1.30363	0.320458	1.5536	0.206269	0.836581		NO
Or52b2	ENSMUSG00000043948	0						NO
Ccrl2	ENSMUSG00000043953	3.3778	0.968573	1.20164	0.806043	0.420218		NO
Emx2	ENSMUSG00000043969	0						NO
Opn5	ENSMUSG00000043972	0.172568	1.83271	4.36766	0.419609	0.674771		NO
Krtap19-4	ENSMUSG00000043982	0						NO
Spata31d1d	ENSMUSG00000043986	0						NO
Gpr75	ENSMUSG00000043999	0						NO
Cilp2	ENSMUSG00000044006	1.08196	-0.622595	1.69754	-0.366763	0.713796		NO
Npy5r	ENSMUSG00000044014	2.12997	-0.0332795	1.05237	-0.0316234	0.974772		NO
Adgrd1	ENSMUSG00000044017	1.81758	-2.02255	1.30636	-1.54824	0.121565		NO
ENSMUSG00000044021	ENSMUSG00000044021	0.0845979	0	4.40736	0	1		NO
Pcdhb21	ENSMUSG00000044022	0						NO
Or6c75	ENSMUSG00000044025	0						NO
Or5k15	ENSMUSG00000044029	0						NO
Npb	ENSMUSG00000044034	0.888362	0.5973	1.97259	0.3028	0.762043		NO
Or4g7	ENSMUSG00000044039	0						NO
Or9q2	ENSMUSG00000044040	0						NO
Pcdhb14	ENSMUSG00000044043	0						NO
Ccr10	ENSMUSG00000044052	0.747779	0.577406	2.30099	0.250938	0.801862		NO
Otos	ENSMUSG00000044055	0						NO
ENSMUSG00000044058	ENSMUSG00000044058	0						NO
Or2w25	ENSMUSG00000044061	0.172266	1.83045	4.36785	0.419075	0.675162		NO
Plekhd1os	ENSMUSG00000044062	0.08618	0.934767	4.40736	0.212092	0.832035		NO
ENSMUSG00000044065	ENSMUSG00000044065	0						NO
Gpr22	ENSMUSG00000044067	0.0923252	-0.988761	4.40736	-0.224343	0.82249		NO
Tafa2	ENSMUSG00000044071	0.42867	-1.89136	3.09968	-0.610178	0.541744		NO
S100a1	ENSMUSG00000044080	0.768346	-0.627175	2.14182	-0.292823	0.769657		NO
ENSMUSG00000044081	ENSMUSG00000044081	2.48381	0.779549	1.18782	0.656284	0.511641		NO
Spem2	ENSMUSG00000044084	0						NO
Lmod3	ENSMUSG00000044086	0.0749595	0	4.40736	0	1		NO
C130050O18Rik	ENSMUSG00000044092	0.261521	-0.988779	4.35697	-0.226942	0.820469		NO
Or7e174	ENSMUSG00000044106	0						NO
Bmerb1	ENSMUSG00000044117	0.492754	2.41474	2.76608	0.872981	0.382673		NO
Or56a5	ENSMUSG00000044120	0						NO
5430402E10Rik	ENSMUSG00000044121	0						NO
Proca1	ENSMUSG00000044122	0.592598	0.554129	2.18233	0.253917	0.79956		NO
9530080O11Rik	ENSMUSG00000044125	3.69328	0.381106	1.02714	0.371037	0.71061		NO
Prss53	ENSMUSG00000044139	0.42125	0.934776	2.91777	0.320373	0.748685		NO
E130201H02Rik	ENSMUSG00000044141	0						NO
Hepacam2	ENSMUSG00000044156	0.637403	2.41444	2.39826	1.00675	0.314056		NO
Rnf182	ENSMUSG00000044164	0.25031	1.83047	3.79625	0.482178	0.629679		NO
Or2y14	ENSMUSG00000044170	0						NO
Ptx4	ENSMUSG00000044172	0						NO
Wfikkn2	ENSMUSG00000044177	0.0863884	0.934767	4.40736	0.212092	0.832035		NO
Nkx2-6	ENSMUSG00000044186	0						NO
Or8b57	ENSMUSG00000044205	0						NO
Vsig4	ENSMUSG00000044206	0.0732344	0	4.40736	0	1		NO
ENSMUSG00000044211	ENSMUSG00000044211	3.11962	0.131079	1.0973	0.119457	0.904914		NO
Or5t9	ENSMUSG00000044213	0						NO
Kcnj4	ENSMUSG00000044216	1.54976	-1.36516	1.36883	-0.997321	0.318609		NO
Nkx2-3	ENSMUSG00000044220	0						NO
Defb13	ENSMUSG00000044222	0						NO
Gm9789	ENSMUSG00000044227	0						NO
Bhlha9	ENSMUSG00000044243	0						NO
Vmn1r45	ENSMUSG00000044248	0.0732344	0	4.40736	0	1		NO
Defb29	ENSMUSG00000044249	0						NO
Pced1b	ENSMUSG00000044250	1.36014	-1.03658	1.60122	-0.647369	0.517393		NO
Ctla2a	ENSMUSG00000044258	0						NO
Olfm5	ENSMUSG00000044265	0.0732344	0	4.40736	0	1		NO
ENSMUSG00000044268	ENSMUSG00000044268	3.10709	-0.283548	0.952098	-0.297814	0.765845		NO
Or5au1	ENSMUSG00000044286	0						NO
Nrn1l	ENSMUSG00000044287	0						NO
Cnr1	ENSMUSG00000044288	0						NO
Or10g7	ENSMUSG00000044292	0						NO
Or6c88	ENSMUSG00000044293	0						NO
Zfp879	ENSMUSG00000044296	0						NO
ENSMUSG00000044306	ENSMUSG00000044306	0.160799	0	4.40736	0	1		NO
Apol7c	ENSMUSG00000044309	0						NO
Neurog3	ENSMUSG00000044312	0						NO
Gpr4	ENSMUSG00000044317	0.517035	-1.93804	2.39834	-0.808076	0.419047		NO
Aplnr	ENSMUSG00000044338	1.16506	-1.36957	1.72909	-0.792076	0.428316		NO
Snhg11	ENSMUSG00000044349	0						NO
Sowaha	ENSMUSG00000044352	0.08618	0.934767	4.40736	0.212092	0.832035		NO
P2ry4	ENSMUSG00000044359	0.0863884	0.934767	4.40736	0.212092	0.832035		NO
BC024139	ENSMUSG00000044361	0						NO
Ccdc89	ENSMUSG00000044362	0						NO
Tmem74b	ENSMUSG00000044364	1.4689	-1.19932	1.33266	-0.899945	0.36815		NO
Cxxc4	ENSMUSG00000044365	0.315585	0	3.60614	0	1		NO
Pcare	ENSMUSG00000044375	0.338962	-1.89004	3.47076	-0.54456	0.586056		NO
ENSMUSG00000044377	ENSMUSG00000044377	0.970837	-0.0139799	1.86663	-0.00748941	0.994024		NO
Slc15a5	ENSMUSG00000044378	0.0749595	0	4.40736	0	1		NO
ENSMUSG00000044387	ENSMUSG00000044387	0.65988	-2.85701	2.33524	-1.22344	0.221165		NO
Sowahd	ENSMUSG00000044400	0						NO
Adig	ENSMUSG00000044405	3.11051	-0.179628	0.937444	-0.191615	0.848044		NO
Cryga	ENSMUSG00000044429	0						NO
ENSMUSG00000044434	ENSMUSG00000044434	2.73259	-0.147049	0.948274	-0.15507	0.876766		NO
Or5b94	ENSMUSG00000044441	0.503205	1.45617	2.75648	0.528272	0.597311		NO
Pfn3	ENSMUSG00000044444	0						NO
Ffar1	ENSMUSG00000044453	0						NO
Or7d11	ENSMUSG00000044454	0						NO
Stk-ps2	ENSMUSG00000044457	0.240568	0	3.89668	0	1		NO
Klk1b11	ENSMUSG00000044485	0						NO
Or12e1	ENSMUSG00000044487	0						NO
Lingo4	ENSMUSG00000044505	0						NO
Gm8385	ENSMUSG00000044515	0						NO
Foxe3	ENSMUSG00000044518	0						NO
Zfp488	ENSMUSG00000044519	0						NO
A730020M07Rik	ENSMUSG00000044522	0.597379	0	3.01839	0	1		NO
Znrf4	ENSMUSG00000044526	0						NO
Tram1l1	ENSMUSG00000044528	0						NO
Ackr2	ENSMUSG00000044534	0.178505	-0.0269829	4.40736	-0.00612225	0.995115		NO
Or6c6b	ENSMUSG00000044537	0						NO
ENSMUSG00000044538	ENSMUSG00000044538	0						NO
Prop1	ENSMUSG00000044542	0						NO
4921513I03Rik	ENSMUSG00000044544	1.3113	-1.04852	1.69835	-0.617373	0.536989		NO
Dact1	ENSMUSG00000044548	0.492692	-0.027	2.4786	-0.0108932	0.991309		NO
Tceal3	ENSMUSG00000044550	0						NO
Tex38	ENSMUSG00000044556	0.858259	1.83199	2.26211	0.809859	0.418021		NO
Or4k52	ENSMUSG00000044560	0.0781015	0	4.40736	0	1		NO
ENSMUSG00000044574	ENSMUSG00000044574	0						NO
Garem2	ENSMUSG00000044576	0.332334	1.83401	3.49347	0.524981	0.599596		NO
LOC102635990	ENSMUSG00000044581	0						NO
Tlr7	ENSMUSG00000044583	3.21677	1.25769	1.00935	1.24604	0.212749		NO
Dnd1	ENSMUSG00000044595	3.38967	-0.446178	0.886949	-0.503048	0.614931		NO
Mycs	ENSMUSG00000044597	0						NO
Gm4922	ENSMUSG00000044624	0						NO
Rnf208	ENSMUSG00000044628	3.16592	-0.685241	0.855994	-0.800521	0.423409		NO
Cnrip1	ENSMUSG00000044629	0						NO
ENSMUSG00000044639	ENSMUSG00000044639	0						NO
ENSMUSG00000044645	ENSMUSG00000044645	2.48514	0.326024	1.19499	0.272826	0.784987		NO
Csrnp3	ENSMUSG00000044647	0.168962	-0.0269829	4.40736	-0.00612225	0.995115		NO
Krtap4-2	ENSMUSG00000044649	0						NO
Prss42	ENSMUSG00000044664	0.250159	1.82898	3.79697	0.481695	0.630022		NO
Plppr4	ENSMUSG00000044667	0.0858771	0.934767	4.40736	0.212092	0.832035		NO
Zfp612	ENSMUSG00000044676	0						NO
Ly6k	ENSMUSG00000044678	0.328506	1.83113	3.50686	0.522157	0.601561		NO
Cnpy1	ENSMUSG00000044681	0						NO
Gm13749	ENSMUSG00000044689	0						NO
ENSMUSG00000044697	ENSMUSG00000044697	0.0858771	0.934767	4.40736	0.212092	0.832035		NO
Il27	ENSMUSG00000044701	0.607216	-1.96963	2.59641	-0.758596	0.448094		NO
Phf11a	ENSMUSG00000044703	1.76047	-0.0270048	1.89515	-0.0142494	0.988631		NO
Or52e18	ENSMUSG00000044705	0						NO
Kcnj10	ENSMUSG00000044708	0.163979	0.934758	4.40736	0.21209	0.832037		NO
Gpr152	ENSMUSG00000044724	0.242499	-0.0269921	3.87814	-0.00696005	0.994447		NO
Erich5	ENSMUSG00000044726	0.08618	0.934767	4.40736	0.212092	0.832035		NO
Defb10	ENSMUSG00000044743	0						NO
Abca6	ENSMUSG00000044749	0.08618	0.934767	4.40736	0.212092	0.832035		NO
Scml4	ENSMUSG00000044770	0.0732344	0	4.40736	0	1		NO
Sntn	ENSMUSG00000044772	0						NO
Spata32	ENSMUSG00000044787	0.0875643	0	4.40736	0	1		NO
Or8b56	ENSMUSG00000044798	0						NO
Or13c7d	ENSMUSG00000044801	0						NO
Cd300c2	ENSMUSG00000044811	0.0732344	0	4.40736	0	1		NO
Or55b3	ENSMUSG00000044814	2.24421	2.41525	1.70666	1.41519	0.157014		NO
D630023F18Rik	ENSMUSG00000044816	0.298113	0	4.1539	0	1		NO
Oxgr1	ENSMUSG00000044819	0						NO
AY074887	ENSMUSG00000044820	0.615615	-3.47292	2.46106	-1.41115	0.158201		NO
Or55b10	ENSMUSG00000044824	0						NO
Ankrd45	ENSMUSG00000044835	0.245803	1.83263	3.82051	0.479684	0.631452		NO
Gm1123	ENSMUSG00000044860	0.341672	-2.47053	2.97906	-0.829299	0.406935		NO
Defb36	ENSMUSG00000044863	0						NO
ENSMUSG00000044867	ENSMUSG00000044867	0.319115	0	4.10941	0	1		NO
Or6c74	ENSMUSG00000044897	0						NO
Or52h2	ENSMUSG00000044899	0						NO
Psg22	ENSMUSG00000044903	0						NO
Or5m5	ENSMUSG00000044923	0						NO
Sstr3	ENSMUSG00000044933	0.251486	0.934762	3.83025	0.244047	0.807194		NO
Klhl31	ENSMUSG00000044938	0						NO
Mylk4	ENSMUSG00000044951	0						NO
Pp2d1	ENSMUSG00000044957	0						NO
Or2b4	ENSMUSG00000044985	0						NO
Ucn3	ENSMUSG00000044988	0						NO
Or4d10c	ENSMUSG00000044994	0						NO
E130304I02Rik	ENSMUSG00000044997	0.818628	0.572587	1.76038	0.325263	0.744982		NO
Spata21	ENSMUSG00000045004	0						NO
9030612E09Rik	ENSMUSG00000045008	0						NO
Prrt3	ENSMUSG00000045009	1.86039	2.41636	1.73682	1.39126	0.164148		NO
Gm4779	ENSMUSG00000045010	0						NO
Or6b6	ENSMUSG00000045013	0						NO
H2bl1	ENSMUSG00000045022	0						NO
Or5b95	ENSMUSG00000045030	0.0732344	0	4.40736	0	1		NO
Ankrd34b	ENSMUSG00000045034	0						NO
Tmem232	ENSMUSG00000045036	1.18877	0.567645	1.36233	0.416673	0.676917		NO
ENSMUSG00000045048	ENSMUSG00000045048	0						NO
Prlhr	ENSMUSG00000045052	1.89592	-0.313562	1.17922	-0.265907	0.790311		NO
Kcng3	ENSMUSG00000045053	1.18621	0.581751	1.64255	0.354176	0.723207		NO
Pcdhb7	ENSMUSG00000045062	0						NO
ENSMUSG00000045065	ENSMUSG00000045065	0.08618	0.934767	4.40736	0.212092	0.832035		NO
ENSMUSG00000045075	ENSMUSG00000045075	3.28304	0.675017	0.961945	0.701721	0.482853		NO
Lingo2	ENSMUSG00000045083	0.261904	-0.026992	3.77771	-0.00714507	0.994299		NO
Aqp12	ENSMUSG00000045091	0						NO
S1pr1	ENSMUSG00000045092	0.985096	0	2.41903	0	1		NO
ENSMUSG00000045104	ENSMUSG00000045104	0						NO
Krtap4-7	ENSMUSG00000045109	0						NO
Taar6	ENSMUSG00000045111	0						NO
Prrt2	ENSMUSG00000045114	0						NO
Or5b12b	ENSMUSG00000045126	0						NO
Or51v14	ENSMUSG00000045132	0						NO
Or4c12b	ENSMUSG00000045148	0						NO
Or5d35	ENSMUSG00000045150	0						NO
Amer3	ENSMUSG00000045174	0						NO
ENSMUSG00000045178	ENSMUSG00000045178	0						NO
Sox3	ENSMUSG00000045179	0						NO
Lrrc3b	ENSMUSG00000045201	0						NO
Or2g1	ENSMUSG00000045202	0						NO
Or7g20	ENSMUSG00000045204	0						NO
Asxl3	ENSMUSG00000045215	0						NO
Ppp1r2-ps9	ENSMUSG00000045217	0						NO
Or5w19	ENSMUSG00000045225	0.08816	-0.988761	4.40736	-0.224343	0.82249		NO
BC106179	ENSMUSG00000045231	1.63155	0.00219728	1.46572	0.00149911	0.998804		NO
Rln3	ENSMUSG00000045232	0						NO
Krtap5-4	ENSMUSG00000045236	0						NO
ENSMUSG00000045238	ENSMUSG00000045238	0.08816	-0.988761	4.40736	-0.224343	0.82249		NO
Kcng4	ENSMUSG00000045246	0.0858771	0.934767	4.40736	0.212092	0.832035		NO
Klhdc9	ENSMUSG00000045259	1.03775	-2.75799	1.96186	-1.40581	0.159782		NO
Tas2r119	ENSMUSG00000045267	0						NO
Dcaf12l1	ENSMUSG00000045284	0						NO
E330021D16Rik	ENSMUSG00000045291	0						NO
Or4m1	ENSMUSG00000045306	0						NO
Adra2c	ENSMUSG00000045318	0						NO
Tlr9	ENSMUSG00000045322	0.531957	-1.95607	2.62254	-0.745871	0.455745		NO
Magec2	ENSMUSG00000045330	0						NO
2310079G19Rik	ENSMUSG00000045331	0.350562	1.45289	3.35526	0.433018	0.665001		NO
Zfp423	ENSMUSG00000045333	2.04014	-0.0255208	1.67997	-0.0151912	0.98788		NO
Hsfy2	ENSMUSG00000045336	0						NO
Defb11	ENSMUSG00000045337	0						NO
ENSMUSG00000045339	ENSMUSG00000045339	0						NO
Vmn1r70	ENSMUSG00000045340	0						NO
Or2l5	ENSMUSG00000045341	0						NO
ENSMUSG00000045345	ENSMUSG00000045345	0						NO
Sh2d5	ENSMUSG00000045349	0						NO
Fam186a	ENSMUSG00000045350	2.66558	-0.243646	0.967533	-0.251822	0.801178		NO
Tmem88	ENSMUSG00000045377	3.06611	0.12839	0.916783	0.140045	0.888625		NO
Pxt1	ENSMUSG00000045378	0						NO
Or10aa1	ENSMUSG00000045381	0						NO
Cxcr4	ENSMUSG00000045382	1.23205	-0.988793	2.19288	-0.450911	0.652054		NO
ENSMUSG00000045391	ENSMUSG00000045391	0.860789	2.45158	2.16496	1.13239	0.257471		NO
Or5m3b	ENSMUSG00000045392	0.750434	-2.22043	2.24968	-0.986996	0.323645		NO
Or9i14	ENSMUSG00000045395	0						NO
Kcnk13	ENSMUSG00000045404	0.575988	-1.50825	2.12425	-0.710014	0.477695		NO
2410002F23Rik	ENSMUSG00000045411	0						NO
Vmn1r230	ENSMUSG00000045417	0						NO
Or2y17	ENSMUSG00000045421	0						NO
Insm2	ENSMUSG00000045440	0						NO
Slco6b1	ENSMUSG00000045463	0.0781015	0	4.40736	0	1		NO
Hcrt	ENSMUSG00000045471	0						NO
Or2ad1	ENSMUSG00000045474	0						NO
Or9a2	ENSMUSG00000045479	0						NO
Bhlhe23	ENSMUSG00000045493	0						NO
Pcdhb3	ENSMUSG00000045498	0						NO
ENSMUSG00000045506	ENSMUSG00000045506	2.5657	-0.0157885	0.964765	-0.0163651	0.986943		NO
Or2b28	ENSMUSG00000045508	0						NO
Gpr150	ENSMUSG00000045509	0						NO
Or9a4	ENSMUSG00000045514	0						NO
Pou3f3	ENSMUSG00000045515	0						NO
Onecut3	ENSMUSG00000045518	0						NO
Tssk2	ENSMUSG00000045521	0.16556	-0.98877	4.40736	-0.224345	0.822489		NO
Or8c13	ENSMUSG00000045528	0						NO
C1ql1	ENSMUSG00000045532	1.37643	0.990527	1.87891	0.527181	0.598068		NO
Kcna5	ENSMUSG00000045534	0						NO
Or52ad1	ENSMUSG00000045540	0						NO
Fpr1	ENSMUSG00000045551	0						NO
Mettl24	ENSMUSG00000045555	0						NO
Or9k7	ENSMUSG00000045559	0						NO
Sprr4	ENSMUSG00000045566	1.36698	0.526718	1.46496	0.359545	0.719187		NO
Mc2r	ENSMUSG00000045569	0						NO
Penk	ENSMUSG00000045573	0						NO
Vmn1r233	ENSMUSG00000045575	0						NO
Or2d4	ENSMUSG00000045581	0						NO
Or51ag1	ENSMUSG00000045584	0						NO
Lypd10	ENSMUSG00000045587	0						NO
Frrs1l	ENSMUSG00000045589	0						NO
Olig3	ENSMUSG00000045591	0						NO
Dbx2	ENSMUSG00000045608	0						NO
ENSMUSG00000045609	ENSMUSG00000045609	0.08618	0.934767	4.40736	0.212092	0.832035		NO
Chrm2	ENSMUSG00000045613	0						NO
Odf3l1	ENSMUSG00000045620	0.906279	-2.21037	1.98777	-1.11198	0.266146		NO
Pigz	ENSMUSG00000045625	0.180485	-1.92029	4.36501	-0.439927	0.65999		NO
Tmprss12	ENSMUSG00000045631	0						NO
Vwc2l	ENSMUSG00000045648	0						NO
Fam216b	ENSMUSG00000045655	0						NO
Pcdhb10	ENSMUSG00000045657	0						NO
Henmt1	ENSMUSG00000045662	2.48341	-0.474585	0.980211	-0.484166	0.628268		NO
Or5b124	ENSMUSG00000045678	0						NO
Tcf21	ENSMUSG00000045680	0						NO
Lcn6	ENSMUSG00000045684	0						NO
Pcdhb4	ENSMUSG00000045689	0						NO
Thtpa	ENSMUSG00000045691	0						NO
Nlrp4e	ENSMUSG00000045693	3.23316	-0.0200951	1.58224	-0.0127004	0.989867		NO
Gm4997	ENSMUSG00000045694	0.248912	0.934762	3.84371	0.243193	0.807856		NO
Gm21411	ENSMUSG00000045699	0						NO
Or2a25	ENSMUSG00000045708	0						NO
ENSMUSG00000045709	ENSMUSG00000045709	0.164433	0.934758	4.40736	0.21209	0.832037		NO
Prr15	ENSMUSG00000045725	1.71007	0	1.96262	0	1		NO
Pnoc	ENSMUSG00000045731	0						NO
Sprn	ENSMUSG00000045733	0						NO
Bricd5	ENSMUSG00000045744	0.837885	-1.88196	2.12964	-0.883702	0.376857		NO
ENSMUSG00000045746	ENSMUSG00000045746	1.2221	-0.0291876	1.64809	-0.01771	0.98587		NO
Slc16a5	ENSMUSG00000045775	1.20173	-0.0452466	1.57062	-0.0288081	0.977018		NO
Lrtm1	ENSMUSG00000045776	0						NO
Or51v8	ENSMUSG00000045780	0						NO
Or51g1	ENSMUSG00000045792	0						NO
Lkaaear1	ENSMUSG00000045794	0						NO
4930402K13Rik	ENSMUSG00000045797	0						NO
Or4d5	ENSMUSG00000045812	0						NO
ENSMUSG00000045813	ENSMUSG00000045813	0.0781015	0	4.40736	0	1		NO
ENSMUSG00000045815	ENSMUSG00000045815	0						NO
Or51t4	ENSMUSG00000045824	0						NO
Ptprcap	ENSMUSG00000045826	1.59217	-0.45101	1.46253	-0.308377	0.757796		NO
Hdgfl1	ENSMUSG00000045835	0						NO
ENSMUSG00000045842	ENSMUSG00000045842	0.412284	0.93477	3.02074	0.309451	0.756979		NO
Gvin1	ENSMUSG00000045868	0						NO
Adra1a	ENSMUSG00000045875	0						NO
Pcdhb8	ENSMUSG00000045876	0						NO
ENSMUSG00000045877	ENSMUSG00000045877	1.95942	0	1.96103	0	1		NO
Or5b107	ENSMUSG00000045883	0						NO
Pam16l	ENSMUSG00000045886	0						NO
Npas4	ENSMUSG00000045903	0.0923252	-0.988761	4.40736	-0.224343	0.82249		NO
C2cd4c	ENSMUSG00000045912	0						NO
Ccdc42	ENSMUSG00000045915	0						NO
4933440M02Rik	ENSMUSG00000045928	2.70553	1.09509	1.14502	0.956396	0.338872		NO
ENSMUSG00000045929	ENSMUSG00000045929	0						NO
Clec14a	ENSMUSG00000045930	0						NO
BC049762	ENSMUSG00000045942	1.28998	-0.575355	1.71548	-0.335389	0.737332		NO
ENSMUSG00000045952	ENSMUSG00000045952	0.0863884	0.934767	4.40736	0.212092	0.832035		NO
4930451I11Rik	ENSMUSG00000045989	0						NO
Onecut2	ENSMUSG00000045991	0						NO
B3gat1	ENSMUSG00000045994	0						NO
Naa11	ENSMUSG00000046000	0						NO
ENSMUSG00000046005	ENSMUSG00000046005	0.481846	-0.988794	2.90161	-0.340775	0.733273		NO
Gapt	ENSMUSG00000046006	0						NO
Pnlip	ENSMUSG00000046008	0.0875643	0	4.40736	0	1		NO
Or2w2	ENSMUSG00000046016	0						NO
Calhm6	ENSMUSG00000046031	0.742109	0.989975	1.83045	0.540836	0.58862		NO
Or6c3b	ENSMUSG00000046041	0						NO
Sbsn	ENSMUSG00000046056	0						NO
ENSMUSG00000046057	ENSMUSG00000046057	2.00512	0.773991	1.25651	0.615986	0.537904		NO
Clec9a	ENSMUSG00000046080	0						NO
Tmem174	ENSMUSG00000046082	0.0923252	-0.988761	4.40736	-0.224343	0.82249		NO
4931422A03Rik	ENSMUSG00000046085	0.259621	1.82899	3.74821	0.487964	0.625575		NO
ENSMUSG00000046088	ENSMUSG00000046088	0						NO
Mcmdc2	ENSMUSG00000046101	0.854226	-1.35879	1.75628	-0.773678	0.439121		NO
Il17c	ENSMUSG00000046108	0						NO
ENSMUSG00000046109	ENSMUSG00000046109	0						NO
ENSMUSG00000046119	ENSMUSG00000046119	0.0732344	0	4.40736	0	1		NO
Vmn1r184	ENSMUSG00000046130	0.08618	0.934767	4.40736	0.212092	0.832035		NO
C130073F10Rik	ENSMUSG00000046133	0						NO
ENSMUSG00000046145	ENSMUSG00000046145	0.153061	0	4.40736	0	1		NO
Or8b3b	ENSMUSG00000046150	0						NO
Chrm3	ENSMUSG00000046159	0.511194	-1.4917	2.48287	-0.600797	0.547975		NO
Olig1	ENSMUSG00000046160	0						NO
Gldn	ENSMUSG00000046167	0						NO
Pabpc6	ENSMUSG00000046173	0						NO
Nxph1	ENSMUSG00000046178	0.0923252	-0.988761	4.40736	-0.224343	0.82249		NO
Magea13	ENSMUSG00000046180	0						NO
Gsg1l	ENSMUSG00000046182	0						NO
Pcdhb20	ENSMUSG00000046191	0						NO
Iqub	ENSMUSG00000046192	0.330098	1.8305	3.10143	0.590212	0.555049		NO
Ttc39d	ENSMUSG00000046196	0.400753	-0.863603	2.97135	-0.290643	0.771324		NO
Pnma2	ENSMUSG00000046204	0.334365	-2.45076	3.40915	-0.718879	0.472216		NO
Pik3r6	ENSMUSG00000046207	0.161348	0.934758	4.40736	0.21209	0.832037		NO
Or4q3	ENSMUSG00000046210	0						NO
Cym	ENSMUSG00000046213	0.856187	0.294721	1.67432	0.176024	0.860275		NO
Rprml	ENSMUSG00000046215	0						NO
ENSMUSG00000046219	ENSMUSG00000046219	1.20393	-0.0125482	1.62832	-0.00770623	0.993851		NO
Hepacam	ENSMUSG00000046240	1.44302	0.388309	1.49853	0.259127	0.795537		NO
1600029I14Rik	ENSMUSG00000046242	0.0845979	0	4.40736	0	1		NO
Pilra	ENSMUSG00000046245	0.429328	1.83239	2.90062	0.631724	0.527567		NO
Krtap5-3	ENSMUSG00000046248	0						NO
Adam29	ENSMUSG00000046258	0						NO
Pramel29	ENSMUSG00000046262	0						NO
Or5b21	ENSMUSG00000046272	0						NO
Trarg1	ENSMUSG00000046275	0.0863884	0.934767	4.40736	0.212092	0.832035		NO
She	ENSMUSG00000046280	0.602405	-1.32827	2.75404	-0.482298	0.629594		NO
Adam20	ENSMUSG00000046282	0						NO
Pnma3	ENSMUSG00000046287	0						NO
Or9s27	ENSMUSG00000046300	0						NO
BC107364	ENSMUSG00000046317	0.505183	0.867601	2.55799	0.339173	0.73448		NO
Hs3st2	ENSMUSG00000046321	0						NO
Dppa3	ENSMUSG00000046323	0						NO
Gm6195	ENSMUSG00000046334	0.506023	-0.589942	2.42326	-0.24345	0.807657		NO
Gpat2	ENSMUSG00000046338	2.41358	0.319641	0.98684	0.323904	0.746011		NO
Smco1	ENSMUSG00000046345	0						NO
Mgat4e	ENSMUSG00000046367	0.692676	-0.644873	2.127	-0.303185	0.761749		NO
ENSMUSG00000046372	ENSMUSG00000046372	0.174037	-0.0269829	4.40736	-0.00612225	0.995115		NO
Asphd1	ENSMUSG00000046378	0						NO
Pcdhb17	ENSMUSG00000046387	0						NO
ENSMUSG00000046388	ENSMUSG00000046388	0.0845979	0	4.40736	0	1		NO
Or51af1	ENSMUSG00000046396	0						NO
1700067K01Rik	ENSMUSG00000046408	0.351263	-0.953683	3.04466	-0.313232	0.754105		NO
Rps4l-ps	ENSMUSG00000046411	0						NO
ENSMUSG00000046413	ENSMUSG00000046413	3.38172	-1.02305	0.914334	-1.11891	0.26318		NO
B430212C06Rik	ENSMUSG00000046415	1.56534	-0.552392	1.31126	-0.421268	0.673559		NO
Or10a3	ENSMUSG00000046431	0						NO
Pramel24	ENSMUSG00000046435	0.159623	0.934758	4.40736	0.21209	0.832037		NO
Scgb2b24	ENSMUSG00000046438	0						NO
ENSMUSG00000046440	ENSMUSG00000046440	1.58772	-0.490584	1.42516	-0.34423	0.730674		NO
Ppm1e	ENSMUSG00000046442	2.14251	0.394104	1.12017	0.351826	0.724969		NO
Or13j1	ENSMUSG00000046450	0						NO
Tmem150b	ENSMUSG00000046456	0.08618	0.934767	4.40736	0.212092	0.832035		NO
Sh2d7	ENSMUSG00000046460	1.51522	0.770593	1.4039	0.548894	0.583078		NO
Sox18	ENSMUSG00000046470	0						NO
Krtap4-16	ENSMUSG00000046474	0.30938	-0.988788	3.2153	-0.307526	0.758443		NO
Or6k6	ENSMUSG00000046486	0						NO
ENSMUSG00000046487	ENSMUSG00000046487	0.572133	0.867732	2.35102	0.369087	0.712063		NO
C1qtnf2	ENSMUSG00000046491	0.235758	0	3.91795	0	1		NO
Or7a36	ENSMUSG00000046493	0						NO
Tafa4	ENSMUSG00000046500	0						NO
Cox17	ENSMUSG00000046516	0						NO
Ferd3l	ENSMUSG00000046518	0						NO
Arsj	ENSMUSG00000046561	0.159111	0.934758	4.40736	0.21209	0.832037		NO
Zfp518b	ENSMUSG00000046572	0						NO
ENSMUSG00000046580	ENSMUSG00000046580	0						NO
Cfap58	ENSMUSG00000046585	0.163921	0.934758	4.40736	0.21209	0.832037		NO
Or5d20-ps1	ENSMUSG00000046590	0						NO
Tmem215	ENSMUSG00000046593	0						NO
Hrk	ENSMUSG00000046607	0						NO
Vwa5b2	ENSMUSG00000046613	0.08816	-0.988761	4.40736	-0.224343	0.82249		NO
Actrt1	ENSMUSG00000046615	0						NO
Rps11-ps4	ENSMUSG00000046620	0						NO
Pkd1l1	ENSMUSG00000046634	0.821926	-2.84467	2.08251	-1.36598	0.171944		NO
ENSMUSG00000046636	ENSMUSG00000046636	2.04393	1.19736	1.33284	0.898351	0.368998		NO
Ttc34	ENSMUSG00000046637	0						NO
Or10j3	ENSMUSG00000046643	0						NO
Or5an6	ENSMUSG00000046650	0						NO
Tas2r143	ENSMUSG00000046652	0.342231	-0.895325	3.06622	-0.291996	0.770289		NO
Rbm12b1	ENSMUSG00000046667	1.09168	-0.0270044	2.10036	-0.012857	0.989742		NO
Lce1l	ENSMUSG00000046676	3.76224	-0.238351	0.815661	-0.292218	0.77012		NO
Or10g6	ENSMUSG00000046678	0						NO
ENSMUSG00000046683	ENSMUSG00000046683	0						NO
Enpp7	ENSMUSG00000046697	0.0732344	0	4.40736	0	1		NO
Slitrk4	ENSMUSG00000046699	0						NO
Mapk10	ENSMUSG00000046709	0.666348	-0.0270001	2.30832	-0.0116969	0.990667		NO
Foxc2	ENSMUSG00000046714	0						NO
Vmn1r67	ENSMUSG00000046716	0						NO
Igbp1b	ENSMUSG00000046717	0						NO
Adam24	ENSMUSG00000046723	0						NO
Fat4	ENSMUSG00000046743	2.18382	-1.01228	1.53804	-0.658163	0.510433		NO
ENSMUSG00000046747	ENSMUSG00000046747	2.39545	0.105405	1.03298	0.102039	0.918725		NO
Selenov	ENSMUSG00000046750	0.0845979	0	4.40736	0	1		NO
Kif2b	ENSMUSG00000046755	0						NO
A530053G22Rik	ENSMUSG00000046764	0.25854	2.41613	4.32791	0.558267	0.576662		NO
8030474K03Rik	ENSMUSG00000046774	0						NO
Or13p3	ENSMUSG00000046790	0						NO
Gpr61	ENSMUSG00000046793	0						NO
Mpeg1	ENSMUSG00000046805	0.0845979	0	4.40736	0	1		NO
Lrrc75b	ENSMUSG00000046807	0.796515	2.41466	2.03989	1.18372	0.236524		NO
Gltpd2	ENSMUSG00000046811	0						NO
Mettl21e	ENSMUSG00000046828	0.0845979	0	4.40736	0	1		NO
Hnf4aos	ENSMUSG00000046840	0.0863884	0.934767	4.40736	0.212092	0.832035		NO
Vat1l	ENSMUSG00000046844	0.0830851	-0.988761	4.40736	-0.224343	0.82249		NO
Il1f10	ENSMUSG00000046845	0.171754	1.82664	4.36816	0.418172	0.675821		NO
Spesp1	ENSMUSG00000046846	0						NO
Pip5kl1	ENSMUSG00000046854	1.35451	1.45144	1.92372	0.754496	0.450552		NO
Gpr1	ENSMUSG00000046856	0						NO
Or1ab2	ENSMUSG00000046881	0						NO
Zfp474	ENSMUSG00000046886	0						NO
Prl7a2	ENSMUSG00000046899	0						NO
Or5b99	ENSMUSG00000046913	0						NO
Myct1	ENSMUSG00000046916	0.0780442	0	4.40736	0	1		NO
Gpr6	ENSMUSG00000046922	0						NO
Vmn1r179	ENSMUSG00000046924	0						NO
Vmn1r193	ENSMUSG00000046932	0						NO
Csl	ENSMUSG00000046934	1.43166	-0.835108	1.32529	-0.630133	0.528607		NO
Mageb16	ENSMUSG00000046942	1.06954	1.31071	1.67828	0.780988	0.43481		NO
Gm5815	ENSMUSG00000046952	0.93374	-1.08016	2.08325	-0.518499	0.60411		NO
Spz1	ENSMUSG00000046957	0.178202	-0.0269829	4.40736	-0.00612225	0.995115		NO
ENSMUSG00000046958	ENSMUSG00000046958	0.572798	-0.0270003	2.29501	-0.0117648	0.990613		NO
Slc26a1	ENSMUSG00000046959	0.261601	-0.026992	3.7792	-0.00714226	0.994301		NO
BC053393	ENSMUSG00000046974	0.328728	-0.988788	3.1634	-0.312572	0.754606		NO
Or5ap2	ENSMUSG00000046975	0						NO
ENSMUSG00000046995	ENSMUSG00000046995	0						NO
Spsb4	ENSMUSG00000046997	0.644231	-0.0270004	2.34979	-0.0114906	0.990832		NO
1110032F04Rik	ENSMUSG00000046999	0						NO
Msgn1	ENSMUSG00000047002	0						NO
Fbxo41	ENSMUSG00000047013	1.29189	-0.0270058	2.114	-0.0127747	0.989808		NO
Catsperb	ENSMUSG00000047014	0.248414	-0.988779	4.40736	-0.224348	0.822487		NO
Cfap65	ENSMUSG00000047021	0						NO
Ccer1	ENSMUSG00000047025	0						NO
Acsm4	ENSMUSG00000047026	0						NO
Vmn1r68	ENSMUSG00000047031	0						NO
Pcdhb15	ENSMUSG00000047033	0						NO
Ankrd33	ENSMUSG00000047034	0.0780442	0	4.40736	0	1		NO
Or5w8	ENSMUSG00000047039	0						NO
Prr15l	ENSMUSG00000047040	0						NO
ENSMUSG00000047046	ENSMUSG00000047046	0.0749595	0	4.40736	0	1		NO
Or10aa3	ENSMUSG00000047048	0.0830851	-0.988761	4.40736	-0.224343	0.82249		NO
Or8b50	ENSMUSG00000047050	0						NO
Teddm1a	ENSMUSG00000047053	0						NO
ENSMUSG00000047061	ENSMUSG00000047061	0.17632	-1.89038	4.36745	-0.432834	0.665135		NO
Ube2dnl2	ENSMUSG00000047079	0						NO
Lrrc4b	ENSMUSG00000047085	0.0923252	-0.988761	4.40736	-0.224343	0.82249		NO
Tas2r139	ENSMUSG00000047102	0						NO
Dnajb7	ENSMUSG00000047108	0						NO
Ankdd1b	ENSMUSG00000047117	1.46978	0	2.04568	0	1		NO
1700113H08Rik	ENSMUSG00000047129	1.60251	-0.698896	1.35979	-0.513972	0.607271		NO
Dmrta2	ENSMUSG00000047143	2.57503	1.29981	1.15983	1.12069	0.262421		NO
Tet1	ENSMUSG00000047146	3.67456	-0.60448	1.47207	-0.410633	0.681341		NO
Or5j3	ENSMUSG00000047149	0						NO
Cyp4x1	ENSMUSG00000047155	0						NO
Chst9	ENSMUSG00000047161	0.178202	-0.0269829	4.40736	-0.00612225	0.995115		NO
ENSMUSG00000047168	ENSMUSG00000047168	0						NO
Helt	ENSMUSG00000047171	0.0863884	0.934767	4.40736	0.212092	0.832035		NO
Irs3	ENSMUSG00000047182	0						NO
ENSMUSG00000047189	ENSMUSG00000047189	0						NO
Gjd3	ENSMUSG00000047197	0.431971	-0.95044	2.64247	-0.359679	0.719087		NO
Vmn1r54	ENSMUSG00000047203	0						NO
Or10q12	ENSMUSG00000047207	0						NO
Cdh19	ENSMUSG00000047216	1.01	-0.0270397	1.69637	-0.0159398	0.987282		NO
Iho1	ENSMUSG00000047220	0.25037	-1.88333	3.79599	-0.496138	0.619797		NO
Rnase2a	ENSMUSG00000047222	0						NO
Or56a4	ENSMUSG00000047225	0						NO
A2ml1	ENSMUSG00000047228	0.499973	-2.45339	2.50444	-0.979618	0.327275		NO
Cldn2	ENSMUSG00000047230	1.3084	0	2.08566	0	1		NO
Fbxw21	ENSMUSG00000047237	0.0780442	0	4.40736	0	1		NO
Mageh1	ENSMUSG00000047238	0						NO
Prss45	ENSMUSG00000047257	0						NO
Mc4r	ENSMUSG00000047259	0.0780442	0	4.40736	0	1		NO
Or10k2	ENSMUSG00000047286	0						NO
Gpr15	ENSMUSG00000047293	0.0781015	0	4.40736	0	1		NO
Smgc	ENSMUSG00000047295	0						NO
Kcnv2	ENSMUSG00000047298	2.54541	-0.604221	1.56089	-0.387101	0.698682		NO
Pcdhb13	ENSMUSG00000047307	0						NO
4931429P17Rik	ENSMUSG00000047324	0.817779	-2.50245	2.13175	-1.17389	0.240437		NO
Kcne4	ENSMUSG00000047330	1.25626	1.8316	1.93843	0.944888	0.344716		NO
Zfp286	ENSMUSG00000047342	0.161394	-0.98877	4.40736	-0.224345	0.822489		NO
Mettl21c	ENSMUSG00000047343	0.420739	0.934776	2.91879	0.320262	0.74877		NO
ENSMUSG00000047347	ENSMUSG00000047347	0.4999	2.82783	3.03984	0.930256	0.352239		NO
Or10d5j	ENSMUSG00000047352	0						NO
Lcn10	ENSMUSG00000047356	0						NO
Gm973	ENSMUSG00000047361	1.30177	-0.026711	1.65248	-0.0161642	0.987103		NO
Dnah14	ENSMUSG00000047369	3.16409	0.977799	1.05171	0.929727	0.352512		NO
ENSMUSG00000047370	ENSMUSG00000047370	3.41214	0.852611	1.0296	0.828098	0.407615		NO
ENSMUSG00000047383	ENSMUSG00000047383	0						NO
A730013G03Rik	ENSMUSG00000047384	0.589467	0.610604	2.64116	0.231188	0.817169		NO
Defb9	ENSMUSG00000047390	0.0781015	0	4.40736	0	1		NO
Odf3b	ENSMUSG00000047394	0.0858771	0.934767	4.40736	0.212092	0.832035		NO
Cmya5	ENSMUSG00000047419	0.902315	-1.9214	1.97743	-0.971666	0.331217		NO
Fam180a	ENSMUSG00000047420	0.940341	0	2.13795	0	1		NO
Or3a10	ENSMUSG00000047444	0						NO
Gpr141b	ENSMUSG00000047462	0						NO
Klhl34	ENSMUSG00000047485	0						NO
Inhbe	ENSMUSG00000047492	0						NO
Dlgap2	ENSMUSG00000047495	2.4843	1.31297	1.42104	0.923945	0.355515		NO
Adamts12	ENSMUSG00000047497	0						NO
Mroh7	ENSMUSG00000047502	0.173441	0.934758	4.40736	0.21209	0.832037		NO
Mbd3l2	ENSMUSG00000047508	0						NO
ENSMUSG00000047509	ENSMUSG00000047509	0.405654	-0.0269988	2.75165	-0.00981186	0.992171		NO
Or2v2	ENSMUSG00000047511	0						NO
Dmbt1	ENSMUSG00000047517	1.99236	0	1.95525	0	1		NO
Slfnl1	ENSMUSG00000047518	1.71873	-0.0161515	1.48046	-0.0109098	0.991295		NO
Rtp2	ENSMUSG00000047531	0.0875643	0	4.40736	0	1		NO
Or52z1	ENSMUSG00000047535	0						NO
Or51ac3	ENSMUSG00000047544	0						NO
Or52ae9	ENSMUSG00000047545	0						NO
Krtap3-1	ENSMUSG00000047564	0						NO
Acot10	ENSMUSG00000047565	3.17573	-0.548062	0.960542	-0.570576	0.568287		NO
Nccrp1	ENSMUSG00000047586	0						NO
Nxpe5	ENSMUSG00000047592	0						NO
Or10ag57	ENSMUSG00000047594	0						NO
Ankrd34c	ENSMUSG00000047606	0						NO
Ddi1	ENSMUSG00000047619	0						NO
Or6c2	ENSMUSG00000047626	0						NO
Apof	ENSMUSG00000047631	0.778414	-0.0409677	1.88449	-0.0217394	0.982656		NO
Cdcp2	ENSMUSG00000047636	0.0781015	0	4.40736	0	1		NO
Krt87	ENSMUSG00000047641	3.03477	-0.0320572	1.40037	-0.022892	0.981736		NO
D930020B18Rik	ENSMUSG00000047642	0.0749595	0	4.40736	0	1		NO
ENSMUSG00000047643	ENSMUSG00000047643	0.237516	0.934761	3.90582	0.239325	0.810853		NO
ENSMUSG00000047652	ENSMUSG00000047652	0						NO
Vmn1r74	ENSMUSG00000047655	0						NO
Crry-ps	ENSMUSG00000047657	2.31018	-1.16271	1.10186	-1.05522	0.291324		NO
Gal3st3	ENSMUSG00000047658	0.0732344	0	4.40736	0	1		NO
1600012P17Rik	ENSMUSG00000047661	0						NO
Or8d1	ENSMUSG00000047667	0						NO
Msl3l2	ENSMUSG00000047669	3.49279	0.554022	0.857834	0.645839	0.518384		NO
Dynlt4	ENSMUSG00000047671	2.34362	-0.414815	1.23199	-0.336703	0.736341		NO
Pdha2	ENSMUSG00000047674	0						NO
Gpr82	ENSMUSG00000047678	0						NO
Rtl3	ENSMUSG00000047686	1.73263	0	1.99217	0	1		NO
4930533K18Rik	ENSMUSG00000047692	0						NO
Ccdc144b	ENSMUSG00000047696	0						NO
Or2y16	ENSMUSG00000047702	0.0749595	0	4.40736	0	1		NO
Or11j4	ENSMUSG00000047716	0						NO
Clec2m	ENSMUSG00000047720	0						NO
Tmem262	ENSMUSG00000047733	0.427538	0.934769	3.27874	0.2851	0.775567		NO
Fbxo40	ENSMUSG00000047746	0.0845979	0	4.40736	0	1		NO
Utf1	ENSMUSG00000047751	0						NO
Ankfn1	ENSMUSG00000047773	0.170427	-0.98877	4.40736	-0.224345	0.822489		NO
Lix1	ENSMUSG00000047786	0.153004	0	4.40736	0	1		NO
Or52l1	ENSMUSG00000047794	0						NO
Cd300lf	ENSMUSG00000047798	0						NO
Oog4	ENSMUSG00000047799	0						NO
ENSMUSG00000047807	ENSMUSG00000047807	0.323847	1.83248	3.12563	0.586273	0.557692		NO
Tigd4	ENSMUSG00000047819	2.19544	-1.34818	1.41751	-0.951089	0.341559		NO
Angptl8	ENSMUSG00000047822	0						NO
A730018C14Rik	ENSMUSG00000047828	0						NO
Fndc11	ENSMUSG00000047841	0.589944	0.55952	2.19358	0.255072	0.798668		NO
Diras2	ENSMUSG00000047842	1.60951	-0.0413356	1.76442	-0.0234273	0.981309		NO
Bex4	ENSMUSG00000047844	0						NO
Foxi1	ENSMUSG00000047861	0						NO
Gimap6	ENSMUSG00000047867	0.0749595	0	4.40736	0	1		NO
Or6c201	ENSMUSG00000047868	0						NO
Cxcr5	ENSMUSG00000047880	0.418889	-0.0270003	2.99903	-0.00900302	0.992817		NO
Serpinb6d	ENSMUSG00000047889	0						NO
Ripply2	ENSMUSG00000047897	0						NO
Ccr4	ENSMUSG00000047898	0.52161	-1.5084	2.29398	-0.657549	0.510828		NO
Sstr2	ENSMUSG00000047904	0.159111	0.934758	4.40736	0.21209	0.832037		NO
Pcdhb16	ENSMUSG00000047910	0						NO
Npm2	ENSMUSG00000047911	0.960759	2.41568	2.02107	1.19524	0.231992		NO
Sox1ot	ENSMUSG00000047935	0.583875	-0.946673	2.33912	-0.404714	0.685688		NO
4930483J18Rik	ENSMUSG00000047938	1.83694	0.708366	1.44424	0.490477	0.623797		NO
Stpg2	ENSMUSG00000047940	0.561112	-0.0269999	2.39809	-0.0112589	0.991017		NO
Gp5	ENSMUSG00000047953	0.996814	-0.438964	1.66929	-0.262964	0.792579		NO
Kcna3	ENSMUSG00000047959	0.17541	-1.88335	4.36803	-0.431168	0.666347		NO
Or5h18	ENSMUSG00000047960	0						NO
ENSMUSG00000047965	ENSMUSG00000047965	1.09646	0.558059	1.80393	0.309357	0.75705		NO
Or5t5	ENSMUSG00000047969	0						NO
Kcna1	ENSMUSG00000047976	0						NO
ENSMUSG00000047977	ENSMUSG00000047977	0						NO
Pate5	ENSMUSG00000047980	0						NO
Palm3	ENSMUSG00000047986	0.266362	-0.956811	3.71708	-0.257409	0.796863		NO
4933428G20Rik	ENSMUSG00000047988	0.51963	-0.026677	2.31731	-0.0115121	0.990815		NO
C2cd4a	ENSMUSG00000047990	0.757287	0	2.62435	0	1		NO
Dipk1c	ENSMUSG00000047992	0						NO
Cypt4	ENSMUSG00000047995	0						NO
Hes5	ENSMUSG00000048001	0						NO
Tmem196	ENSMUSG00000048004	0						NO
Krt35	ENSMUSG00000048013	0.972626	1.83171	2.01413	0.909432	0.363122		NO
Neurod4	ENSMUSG00000048015	0						NO
Tmem229a	ENSMUSG00000048022	0.153004	0	4.40736	0	1		NO
Fcrl5	ENSMUSG00000048031	1.10649	1.95568	1.65287	1.18321	0.236727		NO
Arxes2	ENSMUSG00000048040	0						NO
Fpr-rs4	ENSMUSG00000048062	0						NO
Cyb5r2	ENSMUSG00000048065	3.06259	-0.55965	1.06455	-0.525714	0.599087		NO
Or10am5	ENSMUSG00000048067	0						NO
Pirt	ENSMUSG00000048070	0.0845979	0	4.40736	0	1		NO
H1f7	ENSMUSG00000048077	0						NO
Or4k6	ENSMUSG00000048080	0						NO
Lmod1	ENSMUSG00000048096	3.14535	-0.733934	0.967862	-0.758305	0.448269		NO
Or7a40	ENSMUSG00000048101	0						NO
Tmem72	ENSMUSG00000048108	0						NO
Entpd1	ENSMUSG00000048120	0.257934	2.41301	4.27154	0.564904	0.572139		NO
Col6a3	ENSMUSG00000048126	0.476151	1.82735	2.87039	0.636623	0.52437		NO
Dmrt2	ENSMUSG00000048138	0						NO
Or6e1	ENSMUSG00000048153	0						NO
H2bw2	ENSMUSG00000048155	0						NO
Selplg	ENSMUSG00000048163	0.904549	3.15324	1.83476	1.71861	0.0856855		NO
Or1aa2	ENSMUSG00000048173	0						NO
ENSMUSG00000048185	ENSMUSG00000048185	0						NO
Bend7	ENSMUSG00000048186	0						NO
ENSMUSG00000048188	ENSMUSG00000048188	1.87681	0.551108	1.25595	0.438796	0.660809		NO
ENSMUSG00000048191	ENSMUSG00000048191	0.172162	0	4.40736	0	1		NO
Or5w20	ENSMUSG00000048197	0						NO
Dnajb8	ENSMUSG00000048206	0						NO
A630023P12Rik	ENSMUSG00000048215	0						NO
Nags	ENSMUSG00000048217	0						NO
Amigo2	ENSMUSG00000048218	0						NO
Or4c107	ENSMUSG00000048226	0						NO
Fbxo43	ENSMUSG00000048230	1.51499	-0.569805	1.79043	-0.31825	0.750295		NO
H2-M10.4	ENSMUSG00000048231	0.0780442	0	4.40736	0	1		NO
Ovch2	ENSMUSG00000048236	0						NO
Gm4879	ENSMUSG00000048261	0.812464	1.45291	2.00694	0.723942	0.469101		NO
Syngr2	ENSMUSG00000048277	0						NO
Dleu7	ENSMUSG00000048281	0						NO
Tas2r126	ENSMUSG00000048284	0						NO
Or10v5	ENSMUSG00000048292	0						NO
Krtap4-13	ENSMUSG00000048294	0.0830851	-0.988761	4.40736	-0.224343	0.82249		NO
Or10n1	ENSMUSG00000048299	0						NO
Slitrk3	ENSMUSG00000048304	0						NO
Gm4884	ENSMUSG00000048312	0						NO
ENSMUSG00000048316	ENSMUSG00000048316	0.510937	-1.90812	2.40268	-0.794164	0.4271		NO
Mfsd6l	ENSMUSG00000048329	0.483064	0.934776	2.66375	0.350925	0.725645		NO
ENSMUSG00000048334	ENSMUSG00000048334	0.245291	1.82898	3.82309	0.478403	0.632363		NO
Pcdhb18	ENSMUSG00000048347	0						NO
Pou4f1	ENSMUSG00000048349	3.86692	-1.61154	1.31557	-1.22497	0.220586		NO
Arxes1	ENSMUSG00000048355	0						NO
Or1s2	ENSMUSG00000048356	0						NO
Omd	ENSMUSG00000048368	0						NO
Foxi2	ENSMUSG00000048377	0						NO
Or2o1	ENSMUSG00000048378	0						NO
Scrt1	ENSMUSG00000048385	0						NO
Osr1	ENSMUSG00000048387	2.05599	0	1.88988	0	1		NO
Or7g25	ENSMUSG00000048391	0						NO
Gm5065	ENSMUSG00000048398	0						NO
Prss54	ENSMUSG00000048400	0						NO
Ranbp3l	ENSMUSG00000048424	0						NO
Or52x1	ENSMUSG00000048425	0						NO
Or5b12	ENSMUSG00000048456	0						NO
Or51f23	ENSMUSG00000048469	0						NO
Sult6b2	ENSMUSG00000048473	0.178714	-0.0269829	4.40736	-0.00612225	0.995115		NO
Spata33	ENSMUSG00000048478	0						NO
Cxcr1	ENSMUSG00000048480	0.153004	0	4.40736	0	1		NO
Zdhhc22	ENSMUSG00000048483	0						NO
ENSMUSG00000048484	ENSMUSG00000048484	2.53411	0.369268	1.42575	0.258999	0.795636		NO
Cd300e	ENSMUSG00000048498	0						NO
Defb15	ENSMUSG00000048500	0.518578	3.15341	2.55049	1.2364	0.216311		NO
Or8g24	ENSMUSG00000048501	0						NO
Duxbl1	ENSMUSG00000048502	0.256829	-0.026992	3.80292	-0.00709771	0.994337		NO
Tlcd5	ENSMUSG00000048503	0.16617	-1.81453	4.37386	-0.414857	0.678246		NO
Adam26a	ENSMUSG00000048516	0						NO
Fbxl13	ENSMUSG00000048520	0.716323	1.45501	2.18323	0.666447	0.505125		NO
Cxcr6	ENSMUSG00000048521	0						NO
Nkx1-2	ENSMUSG00000048528	0						NO
Nhlh2	ENSMUSG00000048540	0						NO
ENSMUSG00000048544	ENSMUSG00000048544	0						NO
ENSMUSG00000048559	ENSMUSG00000048559	0						NO
Tmem252	ENSMUSG00000048572	0						NO
Cypt3	ENSMUSG00000048573	0.162699	0	4.40736	0	1		NO
Gja3	ENSMUSG00000048582	0.587558	1.45469	2.26151	0.643239	0.520069		NO
Igf2	ENSMUSG00000048583	0						NO
ENSMUSG00000048592	ENSMUSG00000048592	0.66892	-1.90994	2.03392	-0.939043	0.347709		NO
ENSMUSG00000048600	ENSMUSG00000048600	0.665226	0.538708	1.92238	0.28023	0.779301		NO
Morc2b	ENSMUSG00000048602	0						NO
Nog	ENSMUSG00000048616	0.868382	3.04002	2.12969	1.42744	0.153452		NO
Rtbdn	ENSMUSG00000048617	0						NO
Or6z3	ENSMUSG00000048620	0						NO
Gm6377	ENSMUSG00000048621	0.62425	0.93478	2.36167	0.395814	0.692242		NO
Klf17	ENSMUSG00000048626	0.919593	-2.51846	1.85478	-1.35782	0.174521		NO
ENSMUSG00000048628	ENSMUSG00000048628	0						NO
A730049H05Rik	ENSMUSG00000048636	0						NO
ENSMUSG00000048643	ENSMUSG00000048643	0						NO
Samd13	ENSMUSG00000048652	0.173953	0.934758	4.40736	0.21209	0.832037		NO
Ccdc169	ENSMUSG00000048655	0.336247	-0.921481	3.08402	-0.298792	0.765098		NO
Hmgb4	ENSMUSG00000048686	0						NO
Or2a51	ENSMUSG00000048693	0						NO
Vmn1r26	ENSMUSG00000048697	0						NO
Speer4b	ENSMUSG00000048703	0						NO
Fndc9	ENSMUSG00000048721	3.70713	0.27863	0.812032	0.343126	0.731503		NO
Zfp454	ENSMUSG00000048728	0.0732344	0	4.40736	0	1		NO
Or6c33	ENSMUSG00000048745	0						NO
ENSMUSG00000048747	ENSMUSG00000048747	3.10857	-0.286381	1.1474	-0.24959	0.802904		NO
Prss50	ENSMUSG00000048752	0.0749595	0	4.40736	0	1		NO
Skint10	ENSMUSG00000048766	0.266874	-0.956803	3.71461	-0.257578	0.796732		NO
Serpinb13	ENSMUSG00000048775	0.172057	1.8289	4.36798	0.418707	0.67543		NO
Cfap100	ENSMUSG00000048794	0.238843	0	3.90422	0	1		NO
Ifnb1	ENSMUSG00000048806	0.0923252	-0.988761	4.40736	-0.224343	0.82249		NO
Or5ac20	ENSMUSG00000048810	0						NO
Lonrf2	ENSMUSG00000048814	0						NO
ENSMUSG00000048824	ENSMUSG00000048824	0						NO
2310057N15Rik	ENSMUSG00000048830	0						NO
Vstm2a	ENSMUSG00000048834	0.0780442	0	4.40736	0	1		NO
Gm12185	ENSMUSG00000048852	2.66644	-0.260671	1.0997	-0.237038	0.812628		NO
Arhgap30	ENSMUSG00000048865	2.41935	0.214333	0.973559	0.220154	0.825751		NO
Pudp	ENSMUSG00000048875	0						NO
Rimkla	ENSMUSG00000048899	0						NO
Neurog1	ENSMUSG00000048904	0						NO
Bnip5	ENSMUSG00000048905	0.334522	-0.921481	3.08888	-0.298322	0.765457		NO
Or2aa1	ENSMUSG00000048919	0						NO
Or4n5	ENSMUSG00000048933	0						NO
Nr1h5	ENSMUSG00000048938	0.0875643	0	4.40736	0	1		NO
Atp13a5	ENSMUSG00000048939	1.13901	0.627959	1.70114	0.369141	0.712023		NO
Prex2	ENSMUSG00000048960	0.326969	-1.81966	3.50919	-0.518542	0.60408		NO
Nrsn1	ENSMUSG00000048978	0.0732344	0	4.40736	0	1		NO
Krt31	ENSMUSG00000048981	1.38198	-0.0270037	1.93418	-0.0139613	0.988861		NO
Gphb5	ENSMUSG00000048982	0						NO
Elfn1	ENSMUSG00000048988	0						NO
H2al3	ENSMUSG00000048994	0						NO
Or1f12	ENSMUSG00000048996	0						NO
Ndnf	ENSMUSG00000049001	1.17581	-1.91965	2.07864	-0.923513	0.35574		NO
BB014433	ENSMUSG00000049008	0						NO
Or10s1	ENSMUSG00000049010	0						NO
Or4k5	ENSMUSG00000049011	0						NO
Prss48	ENSMUSG00000049013	0.0845979	0	4.40736	0	1		NO
Or5b113	ENSMUSG00000049015	0						NO
Or5c1	ENSMUSG00000049018	0						NO
Or7e177	ENSMUSG00000049028	0						NO
Tmem121	ENSMUSG00000049036	0.309092	0	4.10762	0	1		NO
Clec4a1	ENSMUSG00000049037	0.254849	-0.988782	3.81295	-0.259322	0.795387		NO
Or1r1	ENSMUSG00000049041	0						NO
Armcx3	ENSMUSG00000049047	0						NO
Or6c216	ENSMUSG00000049052	0						NO
Or4c10b	ENSMUSG00000049057	0						NO
ENSMUSG00000049062	ENSMUSG00000049062	0						NO
Or8d4	ENSMUSG00000049073	0						NO
Gpr137c	ENSMUSG00000049092	2.85113	0.82664	1.09426	0.755429	0.449991		NO
Or7c74	ENSMUSG00000049094	0						NO
Ankrd34a	ENSMUSG00000049097	0.160837	0.934758	4.40736	0.21209	0.832037		NO
Or8b3	ENSMUSG00000049098	0						NO
Pcdh10	ENSMUSG00000049100	0.332385	-0.895175	3.09375	-0.28935	0.772314		NO
Ntf3	ENSMUSG00000049107	2.15755	0.58046	1.25303	0.463244	0.643189		NO
Themis	ENSMUSG00000049109	0.336187	2.41418	3.40418	0.709181	0.478212		NO
Oxtr	ENSMUSG00000049112	0.912792	1.3095	1.68012	0.779407	0.43574		NO
Agtr1a	ENSMUSG00000049115	0						NO
Fam110b	ENSMUSG00000049119	3.29256	1.7393	0.972064	1.78929	0.0735685		NO
Frmd3	ENSMUSG00000049122	0						NO
Catsperg2	ENSMUSG00000049123	0						NO
C5ar1	ENSMUSG00000049130	0.08618	0.934767	4.40736	0.212092	0.832035		NO
Flg2	ENSMUSG00000049133	1.89198	-2.89783	1.62698	-1.78111	0.0748944		NO
Nrap	ENSMUSG00000049134	1.32825	0.0032367	1.81821	0.00178016	0.99858		NO
Plcxd3	ENSMUSG00000049148	0						NO
Or4c10	ENSMUSG00000049149	0						NO
Ugt3a2	ENSMUSG00000049152	0						NO
Fam183b	ENSMUSG00000049154	0						NO
Tex50	ENSMUSG00000049160	0						NO
Or6b1	ENSMUSG00000049168	0						NO
Myoz3	ENSMUSG00000049173	0.08618	0.934767	4.40736	0.212092	0.832035		NO
Frmpd4	ENSMUSG00000049176	0.497225	-0.927701	2.84396	-0.326201	0.744273		NO
Rtl5	ENSMUSG00000049191	0						NO
ENSMUSG00000049202	ENSMUSG00000049202	0						NO
Skint7	ENSMUSG00000049214	3.04239	-0.937285	1.72145	-0.544473	0.586116		NO
Or6c3	ENSMUSG00000049217	0						NO
Or7g26	ENSMUSG00000049229	0						NO
ENSMUSG00000049231	ENSMUSG00000049231	0.642264	0.0168627	2.26041	0.00746003	0.994048		NO
Apoo-ps	ENSMUSG00000049233	1.82705	-1.0432	1.51903	-0.686751	0.49224		NO
Gm7324	ENSMUSG00000049235	0.0830851	-0.988761	4.40736	-0.224343	0.82249		NO
Hcar1	ENSMUSG00000049241	0						NO
ENSMUSG00000049246	ENSMUSG00000049246	0						NO
Gm5316	ENSMUSG00000049249	0						NO
Lrp1b	ENSMUSG00000049252	2.81399	-0.902664	0.977464	-0.923476	0.355759		NO
Kcnk3	ENSMUSG00000049265	0						NO
Or10ab5	ENSMUSG00000049280	0						NO
Scn3b	ENSMUSG00000049281	0						NO
Prss38	ENSMUSG00000049291	0.239184	0.934761	3.90437	0.239414	0.810785		NO
Fbxw13	ENSMUSG00000049314	0						NO
Or1j19	ENSMUSG00000049315	0						NO
Zfp2	ENSMUSG00000049321	1.06106	0	2.24476	0	1		NO
Or8b43	ENSMUSG00000049334	0						NO
Gm5105	ENSMUSG00000049349	0.153004	0	4.40736	0	1		NO
Zg16	ENSMUSG00000049350	0.0858771	0.934767	4.40736	0.212092	0.832035		NO
Rd3	ENSMUSG00000049353	0.08618	0.934767	4.40736	0.212092	0.832035		NO
Brd8dc	ENSMUSG00000049357	2.44874	-1.47853	1.40023	-1.05592	0.291005		NO
Or5k1	ENSMUSG00000049362	0						NO
Or4c31	ENSMUSG00000049372	0						NO
Cox7b2	ENSMUSG00000049387	0						NO
Gemin4	ENSMUSG00000049396	0						NO
Rarres1	ENSMUSG00000049404	3.84206	0.42027	0.835257	0.503162	0.61485		NO
ENSMUSG00000049410	ENSMUSG00000049410	0						NO
ENSMUSG00000049414	ENSMUSG00000049414	0						NO
Tmem200a	ENSMUSG00000049420	0.330126	-0.0269979	3.55685	-0.00759039	0.993944		NO
ENSMUSG00000049427	ENSMUSG00000049427	0						NO
Or10j3b	ENSMUSG00000049456	0						NO
Gm8396	ENSMUSG00000049460	0.247717	-0.988782	3.85003	-0.256824	0.797314		NO
ENSMUSG00000049476	ENSMUSG00000049476	0.0858771	0.934767	4.40736	0.212092	0.832035		NO
ENSMUSG00000049477	ENSMUSG00000049477	0.583715	0.867845	2.21241	0.392262	0.694864		NO
Ctu2	ENSMUSG00000049482	0						NO
Slc36a3	ENSMUSG00000049491	0						NO
Or5b24	ENSMUSG00000049498	0						NO
Sppl2c	ENSMUSG00000049506	0						NO
Espnl	ENSMUSG00000049515	1.79151	-0.0265621	1.37631	-0.0192995	0.984602		NO
Tmem202	ENSMUSG00000049526	0.737558	0.866346	2.27324	0.381107	0.703124		NO
Or6n1	ENSMUSG00000049528	0						NO
Clrn2	ENSMUSG00000049530	0						NO
Tceal1	ENSMUSG00000049536	0						NO
Tecrl	ENSMUSG00000049537	0						NO
Adamts16	ENSMUSG00000049538	0.178714	-0.0269829	4.40736	-0.00612225	0.995115		NO
H1f1	ENSMUSG00000049539	2.29303	1.76344	1.22084	1.44445	0.148613		NO
Krt82	ENSMUSG00000049548	0						NO
Defb20	ENSMUSG00000049560	0						NO
Or10c1	ENSMUSG00000049561	0						NO
Or6c68	ENSMUSG00000049573	0						NO
Zfa-ps	ENSMUSG00000049576	0.173744	0.934758	4.40736	0.21209	0.832037		NO
Zfpm1	ENSMUSG00000049577	0						NO
Grm5	ENSMUSG00000049583	0.302557	0	4.1072	0	1		NO
Or10j2	ENSMUSG00000049605	0						NO
Zfp644	ENSMUSG00000049606	1.26517	0.70089	1.54996	0.452199	0.651126		NO
Omg	ENSMUSG00000049612	0						NO
Or12d13	ENSMUSG00000049618	0						NO
Prss33	ENSMUSG00000049620	0.08816	-0.988761	4.40736	-0.224343	0.82249		NO
Tifab	ENSMUSG00000049625	0						NO
C1ql3	ENSMUSG00000049630	0.787869	-1.83454	1.97166	-0.930457	0.352135		NO
Vgll2	ENSMUSG00000049641	0						NO
Or13c3	ENSMUSG00000049648	0						NO
Gpr3	ENSMUSG00000049649	0						NO
Spatc1	ENSMUSG00000049653	0.0749595	0	4.40736	0	1		NO
Morn4	ENSMUSG00000049670	0.245594	1.83115	4.36779	0.419239	0.675041		NO
Or10a2	ENSMUSG00000049674	0						NO
Catsperg1	ENSMUSG00000049676	0.576037	0.0204297	2.29799	0.00889025	0.992907		NO
Cyp2g1	ENSMUSG00000049685	0						NO
Pheta2	ENSMUSG00000049687	0						NO
Nkx3-2	ENSMUSG00000049691	0						NO
Tmem239	ENSMUSG00000049692	0						NO
BC048671	ENSMUSG00000049694	0						NO
Or8g19	ENSMUSG00000049708	0						NO
Prss46	ENSMUSG00000049719	0.510795	-0.612634	2.22373	-0.275498	0.782933		NO
Mmp12	ENSMUSG00000049723	3.63696	-2.09164	0.976793	-2.14133	0.0322475		NO
Trex1	ENSMUSG00000049734	0						NO
Or2w6	ENSMUSG00000049737	0						NO
ENSMUSG00000049740	ENSMUSG00000049740	0						NO
Rxfp4	ENSMUSG00000049741	0.149919	0	4.40736	0	1		NO
Arhgap15	ENSMUSG00000049744	0						NO
Or4f62	ENSMUSG00000049758	0						NO
Pmis2	ENSMUSG00000049761	0						NO
Crh	ENSMUSG00000049796	0						NO
Or51a10	ENSMUSG00000049797	0						NO
Lrrc19	ENSMUSG00000049799	0.0875643	0	4.40736	0	1		NO
Armcx4	ENSMUSG00000049804	0.0863884	0.934767	4.40736	0.212092	0.832035		NO
Or9s18	ENSMUSG00000049806	0						NO
Krtap9-3	ENSMUSG00000049809	0.3925	-0.98879	2.75131	-0.35939	0.719304		NO
4921511C20Rik	ENSMUSG00000049815	0						NO
Or5t17	ENSMUSG00000049843	0						NO
ENSMUSG00000049864	ENSMUSG00000049864	0						NO
Calhm5	ENSMUSG00000049872	0.412975	-0.0269986	2.73602	-0.00986785	0.992127		NO
Or6c65	ENSMUSG00000049894	0						NO
Stkld1	ENSMUSG00000049897	0.406128	-0.98879	2.72777	-0.36249	0.716986		NO
4921517D22Rik	ENSMUSG00000049902	0						NO
Gja8	ENSMUSG00000049908	0						NO
2610318N02Rik	ENSMUSG00000049916	0.164433	0.934758	4.40736	0.21209	0.832037		NO
Or8b54	ENSMUSG00000049926	0.151336	0	4.40736	0	1		NO
Glp2r	ENSMUSG00000049928	0.886566	2.18998	2.1981	0.996305	0.319102		NO
Lpar4	ENSMUSG00000049929	0						NO
BC030500	ENSMUSG00000049946	0						NO
Skint9	ENSMUSG00000049972	0						NO
Ankrd55	ENSMUSG00000049985	1.7865	-0.00891807	1.22152	-0.00730079	0.994175		NO
Lrrc25	ENSMUSG00000049988	0.662275	0.599944	2.02927	0.295645	0.767502		NO
Ppp1r3d	ENSMUSG00000049999	0.226295	0	3.97346	0	1		NO
Shisa3	ENSMUSG00000050010	0.601285	-3.47293	2.4788	-1.40105	0.161198		NO
Apol10b	ENSMUSG00000050014	1.31102	2.45246	1.70923	1.43483	0.151334		NO
Or1j4	ENSMUSG00000050015	0						NO
Or5d46	ENSMUSG00000050023	0						NO
Or11h6	ENSMUSG00000050028	0						NO
Or4k1	ENSMUSG00000050030	0						NO
Fhl4	ENSMUSG00000050035	0.64657	-0.926647	2.29213	-0.404274	0.686012		NO
Tmx2	ENSMUSG00000050043	1.33718	-0.621983	1.47138	-0.422722	0.672498		NO
Ccdc158	ENSMUSG00000050050	1.74518	-0.988799	1.95347	-0.506176	0.612733		NO
Tdrp	ENSMUSG00000050052	0.0732344	0	4.40736	0	1		NO
Prm3	ENSMUSG00000050058	0						NO
ENSMUSG00000050066	ENSMUSG00000050066	0						NO
Grem2	ENSMUSG00000050069	0						NO
Bex1	ENSMUSG00000050071	0.18465	-1.94972	4.36266	-0.44691	0.65494		NO
Spink8	ENSMUSG00000050074	0.172568	1.83271	4.36766	0.419609	0.674771		NO
Gpr171	ENSMUSG00000050075	0.252047	-0.852764	4.36989	-0.195145	0.845279		NO
Or52a33	ENSMUSG00000050085	0						NO
Cby3	ENSMUSG00000050087	0						NO
Akap4	ENSMUSG00000050089	0						NO
Vmn1r235	ENSMUSG00000050102	0						NO
Fam110d	ENSMUSG00000050105	0.0780442	0	4.40736	0	1		NO
Prdx6b	ENSMUSG00000050114	0.164224	0.934758	4.40736	0.21209	0.832037		NO
Opalin	ENSMUSG00000050121	0						NO
Vwa3b	ENSMUSG00000050122	0.163921	0.934758	4.40736	0.21209	0.832037		NO
Or5m10	ENSMUSG00000050128	0						NO
Sarm1	ENSMUSG00000050132	2.72207	-0.025444	1.04715	-0.0242984	0.980615		NO
Or6n2	ENSMUSG00000050134	0						NO
Kcnk12	ENSMUSG00000050138	0						NO
Fam205c	ENSMUSG00000050141	0						NO
F2rl3	ENSMUSG00000050147	1.55553	1.86837	1.70455	1.09611	0.273032		NO
Slc9b1	ENSMUSG00000050150	0.175724	-0.98877	4.40736	-0.224345	0.822489		NO
Gm867	ENSMUSG00000050157	1.46727	-1.49904	1.46333	-1.0244	0.305644		NO
Or2m13	ENSMUSG00000050158	0						NO
Mchr1	ENSMUSG00000050164	0						NO
ENSMUSG00000050179	ENSMUSG00000050179	0						NO
ENSMUSG00000050189	ENSMUSG00000050189	0						NO
Adam34l	ENSMUSG00000050190	0						NO
Rhox13	ENSMUSG00000050197	0						NO
Or6c38	ENSMUSG00000050198	0						NO
Or13e8	ENSMUSG00000050215	0						NO
Lgsn	ENSMUSG00000050217	0						NO
Krtap13	ENSMUSG00000050224	0						NO
Cxcr3	ENSMUSG00000050232	0.0875643	0	4.40736	0	1		NO
Gja4	ENSMUSG00000050234	1.46811	-1.03917	1.3903	-0.747443	0.454796		NO
Krtap24-1	ENSMUSG00000050239	0						NO
Klre1	ENSMUSG00000050241	0.178202	-0.0269829	4.40736	-0.00612225	0.995115		NO
ENSMUSG00000050243	ENSMUSG00000050243	2.60824	-1.02487	1.04481	-0.980915	0.326635		NO
Or6c76	ENSMUSG00000050251	0						NO
Or52b1	ENSMUSG00000050266	0.0781015	0	4.40736	0	1		NO
Dscam	ENSMUSG00000050272	0.156146	0	4.40736	0	1		NO
Mrgprg	ENSMUSG00000050276	0.165666	0	4.40736	0	1		NO
Or51l4	ENSMUSG00000050281	0						NO
Slc25a2	ENSMUSG00000050304	1.46519	-0.527309	1.332	-0.395877	0.692196		NO
Synpo2	ENSMUSG00000050315	0.773213	-0.0430267	2.02772	-0.0212192	0.983071		NO
Neto1	ENSMUSG00000050321	0						NO
Hoxc12	ENSMUSG00000050328	0						NO
C130071C03Rik	ENSMUSG00000050334	0.0863884	0.934767	4.40736	0.212092	0.832035		NO
Or1ad6	ENSMUSG00000050343	0						NO
4930486L24Rik	ENSMUSG00000050345	0						NO
Gpr18	ENSMUSG00000050350	0						NO
Or6b13	ENSMUSG00000050366	0.0875643	0	4.40736	0	1		NO
Svs3b	ENSMUSG00000050383	0						NO
Armcx6	ENSMUSG00000050394	0						NO
Foxl2	ENSMUSG00000050397	0						NO
Ppp1r3g	ENSMUSG00000050423	0						NO
Pnma5	ENSMUSG00000050424	0.328694	-1.81971	3.50302	-0.51947	0.603433		NO
Mrgprb2	ENSMUSG00000050425	0.838329	0	2.27152	0	1		NO
Ube2dnl1	ENSMUSG00000050435	0						NO
Enthd1	ENSMUSG00000050439	2.77463	-0.809608	0.931966	-0.86871	0.385006		NO
Hamp	ENSMUSG00000050440	0						NO
Cyp8b1	ENSMUSG00000050445	0.171245	-1.85284	4.37058	-0.423935	0.671613		NO
Lypd6	ENSMUSG00000050447	0.346606	1.4539	2.97343	0.488964	0.624867		NO
Astl	ENSMUSG00000050468	0.231105	0	3.95054	0	1		NO
Slc35d3	ENSMUSG00000050473	0						NO
Or6c214	ENSMUSG00000050478	0						NO
Fam167b	ENSMUSG00000050493	0						NO
Or5bh3	ENSMUSG00000050504	0						NO
Pcdh20	ENSMUSG00000050505	0.446307	0	3.60605	0	1		NO
Oprd1	ENSMUSG00000050511	3.6217	0	1.81586	0	1		NO
Mgat4f	ENSMUSG00000050526	0						NO
ENSMUSG00000050533	ENSMUSG00000050533	0.555122	1.83358	2.76436	0.663292	0.507144		NO
ENSMUSG00000050538	ENSMUSG00000050538	1.24845	-0.763526	1.56493	-0.487897	0.625623		NO
Adra1b	ENSMUSG00000050541	1.30343	0	4.40736	0	1		NO
ENSMUSG00000050550	ENSMUSG00000050550	2.03898	-0.530676	1.24598	-0.42591	0.670173		NO
Gk2	ENSMUSG00000050553	0						NO
Kcnb1	ENSMUSG00000050556	0.163119	-0.98877	4.40736	-0.224345	0.822489		NO
Prokr2	ENSMUSG00000050558	0.695284	-2.51784	2.16998	-1.1603	0.245925		NO
Or8u3-ps	ENSMUSG00000050577	0						NO
Lrrc4c	ENSMUSG00000050587	3.86597	-0.0438839	0.81559	-0.0538064	0.957089		NO
Fam78a	ENSMUSG00000050592	0						NO
Zfp831	ENSMUSG00000050600	0						NO
Or8k16	ENSMUSG00000050603	0						NO
Txndc2	ENSMUSG00000050612	2.15271	-1.15555	1.15077	-1.00415	0.315307		NO
Or14j1	ENSMUSG00000050613	0						NO
Ccdc121rt1	ENSMUSG00000050625	0						NO
BC048562	ENSMUSG00000050641	0						NO
Defb19	ENSMUSG00000050645	0						NO
Mrgpra1	ENSMUSG00000050650	0						NO
Or6d15	ENSMUSG00000050654	0						NO
Trhde	ENSMUSG00000050663	0.0845979	0	4.40736	0	1		NO
Vstm4	ENSMUSG00000050666	0						NO
Ism2	ENSMUSG00000050671	2.65422	4.2903	1.5041	2.85241	0.00433897		NO
Gp1ba	ENSMUSG00000050675	0.0780442	0	4.40736	0	1		NO
Ccdc54	ENSMUSG00000050685	0						NO
Emilin3	ENSMUSG00000050700	0.337314	0.865193	3.47582	0.248918	0.803424		NO
4930563M21Rik	ENSMUSG00000050702	0						NO
2310061N02Rik	ENSMUSG00000050704	0.257934	2.41301	4.27154	0.564904	0.572139		NO
Zbtb26	ENSMUSG00000050714	0						NO
Or2m12	ENSMUSG00000050742	0						NO
Defb6	ENSMUSG00000050756	2.27149	-0.255221	1.18207	-0.21591	0.829058		NO
Or2t26	ENSMUSG00000050763	0						NO
Gm5084	ENSMUSG00000050765	0.169265	-0.0269829	4.40736	-0.00612225	0.995115		NO
ENSMUSG00000050766	ENSMUSG00000050766	0						NO
Or10ag58	ENSMUSG00000050772	0						NO
Or4f47	ENSMUSG00000050776	0						NO
Tmem37	ENSMUSG00000050777	0.158045	-0.98877	4.40736	-0.224345	0.822489		NO
Htr1f	ENSMUSG00000050783	0.257991	-0.988781	3.80129	-0.260117	0.794773		NO
Or10z1	ENSMUSG00000050788	0						NO
H2bc1	ENSMUSG00000050799	0						NO
Or7e173	ENSMUSG00000050803	0						NO
Oog3	ENSMUSG00000050810	0						NO
Or2av9	ENSMUSG00000050813	0						NO
Or5a3	ENSMUSG00000050815	0						NO
Or2t48	ENSMUSG00000050818	0.0781015	0	4.40736	0	1		NO
Fam131a	ENSMUSG00000050821	0.599097	-2.2339	2.26398	-0.986714	0.323783		NO
Slc29a4	ENSMUSG00000050822	1.84914	1.29714	1.27181	1.01992	0.307768		NO
Sstr5	ENSMUSG00000050824	0						NO
Vwc2	ENSMUSG00000050830	0.0923252	-0.988761	4.40736	-0.224343	0.82249		NO
Cdh20	ENSMUSG00000050840	0						NO
1700020N01Rik	ENSMUSG00000050844	0.24371	0	3.87572	0	1		NO
Or10d3	ENSMUSG00000050853	0						NO
Phospho1	ENSMUSG00000050860	0						NO
Or10q1	ENSMUSG00000050865	0						NO
Clrn3	ENSMUSG00000050866	3.83343	-1.02991	0.846953	-1.21602	0.223978		NO
Mrgprb8	ENSMUSG00000050870	0						NO
Minar2	ENSMUSG00000050875	0						NO
Spata31d1a	ENSMUSG00000050876	0						NO
Rtn4rl2	ENSMUSG00000050896	0.439616	-0.988789	3.25397	-0.303872	0.761226		NO
Mtnr1b	ENSMUSG00000050901	0						NO
Fgf4	ENSMUSG00000050917	0						NO
Zfp366	ENSMUSG00000050919	0.518663	2.19018	2.55013	0.85885	0.390423		NO
P2ry10	ENSMUSG00000050921	0.175129	0	4.40736	0	1		NO
Dcaf12l2	ENSMUSG00000050926	0						NO
Map10	ENSMUSG00000050930	0						NO
Vmn1r231	ENSMUSG00000050933	0						NO
ENSMUSG00000050936	ENSMUSG00000050936	0.816185	0.866633	2.13388	0.40613	0.684647		NO
AY358078	ENSMUSG00000050961	0.0749595	0	4.40736	0	1		NO
Kcns2	ENSMUSG00000050963	0						NO
Lin28a	ENSMUSG00000050966	0.0923252	-0.988761	4.40736	-0.224343	0.82249		NO
Creg2	ENSMUSG00000050967	3.10304	0.155521	1.01905	0.152614	0.878703		NO
ENSMUSG00000050974	ENSMUSG00000050974	0						NO
Gm5215	ENSMUSG00000050978	0						NO
Apol10a	ENSMUSG00000050982	0						NO
Adgb	ENSMUSG00000050994	1.16321	0.720612	1.54844	0.46538	0.641659		NO
Cetn1	ENSMUSG00000050996	0						NO
Fhip1a	ENSMUSG00000051000	0						NO
ENSMUSG00000051002	ENSMUSG00000051002	0						NO
Or1f19	ENSMUSG00000051003	0						NO
4930412M03Rik	ENSMUSG00000051008	3.50957	-3.62646	1.38441	-2.61949	0.00880612		NO
Ttc24	ENSMUSG00000051036	0						NO
Rhox11	ENSMUSG00000051038	0						NO
Olfml1	ENSMUSG00000051041	0						NO
Or6d14	ENSMUSG00000051046	0						NO
P4ha3	ENSMUSG00000051048	0.416467	-0.0270002	3.00054	-0.00899845	0.99282		NO
Spink14	ENSMUSG00000051050	0.322407	-0.988788	3.56598	-0.277283	0.781563		NO
Or6f2	ENSMUSG00000051051	0						NO
1700014D04Rik	ENSMUSG00000051054	1.86938	-0.0211318	1.24403	-0.0169865	0.986447		NO
Gja10	ENSMUSG00000051056	0						NO
Fbll1	ENSMUSG00000051062	0						NO
Lingo3	ENSMUSG00000051067	1.59019	0.689663	1.47741	0.466806	0.640638		NO
Rgs13	ENSMUSG00000051079	0						NO
Gm4847	ENSMUSG00000051081	1.7302	4.11766	1.68931	2.43749	0.0147898		NO
Or6x1	ENSMUSG00000051095	0						NO
Sv2c	ENSMUSG00000051111	0.412963	0	3.20907	0	1		NO
ENSMUSG00000051116	ENSMUSG00000051116	1.23454	0.719363	1.56885	0.458529	0.646572		NO
Or7d10	ENSMUSG00000051118	0.0732344	0	4.40736	0	1		NO
ENSMUSG00000051133	ENSMUSG00000051133	0.17989	-0.98877	4.40736	-0.224345	0.822489		NO
Ghsr	ENSMUSG00000051136	0						NO
Adnp	ENSMUSG00000051149	0						NO
Tas2r105	ENSMUSG00000051153	0						NO
Or10q1b	ENSMUSG00000051156	0						NO
Or7g33	ENSMUSG00000051160	0						NO
Or52e15	ENSMUSG00000051172	0						NO
Zfp42	ENSMUSG00000051176	0						NO
Or6ae1	ENSMUSG00000051180	0						NO
Or52ac1	ENSMUSG00000051182	0						NO
Zfp524	ENSMUSG00000051184	0.327132	0.934772	3.16105	0.295715	0.767448		NO
Or7c70	ENSMUSG00000051190	0						NO
4930548G14Rik	ENSMUSG00000051198	0						NO
Or5e1	ENSMUSG00000051200	0						NO
Mrgprd	ENSMUSG00000051207	0						NO
Gpr119	ENSMUSG00000051209	0.0780442	0	4.40736	0	1		NO
Gpr183	ENSMUSG00000051212	0						NO
ENSMUSG00000051219	ENSMUSG00000051219	0						NO
Nyx	ENSMUSG00000051228	3.44892	1.2011	1.21041	0.992302	0.32105		NO
ENSMUSG00000051237	ENSMUSG00000051237	0.0923252	-0.988761	4.40736	-0.224343	0.82249		NO
Pcdhb9	ENSMUSG00000051242	0						NO
Islr2	ENSMUSG00000051243	0						NO
Msantd1	ENSMUSG00000051246	3.44334	-0.0274799	0.882987	-0.0311216	0.975173		NO
Nhlh1	ENSMUSG00000051251	0						NO
Trap1a	ENSMUSG00000051257	0						NO
Or2w4	ENSMUSG00000051258	0						NO
Nat8f3	ENSMUSG00000051262	0						NO
Actrt2	ENSMUSG00000051276	0						NO
Gdf6	ENSMUSG00000051279	0						NO
9630028B13Rik	ENSMUSG00000051295	0						NO
ENSMUSG00000051297	ENSMUSG00000051297	0						NO
Or4c127	ENSMUSG00000051313	0						NO
Or51a24	ENSMUSG00000051340	0						NO
Samd3	ENSMUSG00000051354	0.178505	-0.0269829	4.40736	-0.00612225	0.995115		NO
Ncald	ENSMUSG00000051359	0						NO
6030498E09Rik	ENSMUSG00000051361	0						NO
Or52e2	ENSMUSG00000051362	0						NO
Plpp7	ENSMUSG00000051373	0.08816	-0.988761	4.40736	-0.224343	0.82249		NO
Zbtb22	ENSMUSG00000051390	0						NO
Or13l2	ENSMUSG00000051392	0.393978	-0.988791	2.76755	-0.35728	0.720882		NO
ENSMUSG00000051396	ENSMUSG00000051396	0						NO
Kctd16	ENSMUSG00000051401	0.511453	-2.20538	2.91436	-0.756728	0.449213		NO
Or7g17	ENSMUSG00000051414	0						NO
Or4p22	ENSMUSG00000051424	0						NO
Ubqlnl	ENSMUSG00000051437	0						NO
Bbs12	ENSMUSG00000051444	0						NO
Gm11437	ENSMUSG00000051452	0.25037	-1.88333	3.79599	-0.496138	0.619797		NO
Meioc	ENSMUSG00000051455	0						NO
Hspb3	ENSMUSG00000051456	0						NO
Krtap31-2	ENSMUSG00000051481	0						NO
Pcdhb11	ENSMUSG00000051486	0						NO
Foxd4	ENSMUSG00000051490	0.0923252	-0.988761	4.40736	-0.224343	0.82249		NO
Or8d6	ENSMUSG00000051493	0						NO
Kcnj16	ENSMUSG00000051497	0.257631	2.41144	4.32817	0.55715	0.577425		NO
Ccdc121rt3	ENSMUSG00000051503	0						NO
Siglech	ENSMUSG00000051504	0						NO
Wdfy4	ENSMUSG00000051506	0.159111	0.934758	4.40736	0.21209	0.832037		NO
Or6p1	ENSMUSG00000051509	0						NO
Fam181b	ENSMUSG00000051515	0						NO
Usp29	ENSMUSG00000051527	0						NO
Or6k4	ENSMUSG00000051528	0						NO
Gm5124	ENSMUSG00000051537	1.02079	-1.97941	2.31838	-0.853789	0.393222		NO
ENSMUSG00000051548	ENSMUSG00000051548	0.976763	0.573896	1.7821	0.322034	0.747427		NO
Otud6a	ENSMUSG00000051582	0.178714	-0.0269829	4.40736	-0.00612225	0.995115		NO
Map3k19	ENSMUSG00000051590	0						NO
Or2ag15	ENSMUSG00000051591	0						NO
Ccnb3	ENSMUSG00000051592	0						NO
Or13c25	ENSMUSG00000051593	0						NO
Pcdhb2	ENSMUSG00000051599	0						NO
ENSMUSG00000051606	ENSMUSG00000051606	1.85527	1.1846	1.35335	0.875314	0.381403		NO
Or14j9	ENSMUSG00000051611	0						NO
C230029F24Rik	ENSMUSG00000051616	0.420125	-0.89812	2.66096	-0.337517	0.735727		NO
Krt9	ENSMUSG00000051617	0.157832	0	4.40736	0	1		NO
Ubqln3	ENSMUSG00000051618	0						NO
ENSMUSG00000051638	ENSMUSG00000051638	0.335268	1.83246	3.08768	0.593476	0.552862		NO
Kctd19	ENSMUSG00000051648	0.426603	0.87193	2.92291	0.298309	0.765467		NO
B3gnt2	ENSMUSG00000051650	0						NO
Lrrc3	ENSMUSG00000051652	2.9365	-1.34552	1.08736	-1.23742	0.215931		NO
Pcdhb1	ENSMUSG00000051663	0						NO
Pcdhb6	ENSMUSG00000051678	0						NO
Or2ag12	ENSMUSG00000051680	0						NO
Treml4	ENSMUSG00000051682	0						NO
Vmn1r73	ENSMUSG00000051687	0						NO
Tmem198	ENSMUSG00000051703	1.90558	-0.0258874	1.61003	-0.0160788	0.987172		NO
Or13ae2	ENSMUSG00000051706	0						NO
ENSMUSG00000051723	ENSMUSG00000051723	0.483115	-1.83132	2.61714	-0.699742	0.484088		NO
Kcnf1	ENSMUSG00000051726	4.00159	-1.8832	1.72647	-1.09078	0.275371		NO
Fam243	ENSMUSG00000051728	0.0923252	-0.988761	4.40736	-0.224343	0.82249		NO
Gm5087	ENSMUSG00000051729	0.256304	-0.026992	3.80557	-0.00709277	0.994341		NO
Pabpc2	ENSMUSG00000051732	0						NO
Ttn	ENSMUSG00000051747	0.605387	-0.666544	2.38681	-0.279262	0.780044		NO
Wfdc21	ENSMUSG00000051748	0						NO
4930544M13Rik	ENSMUSG00000051758	2.40121	0.811425	1.00673	0.805997	0.420245		NO
Wfdc15a	ENSMUSG00000051769	0						NO
Iqcj	ENSMUSG00000051777	0						NO
4930564D02Rik	ENSMUSG00000051788	0.0830851	-0.988761	4.40736	-0.224343	0.82249		NO
Or8s5	ENSMUSG00000051793	0.08618	0.934767	4.40736	0.212092	0.832035		NO
Krtap19-5	ENSMUSG00000051802	0						NO
Adam6b	ENSMUSG00000051804	1.63825	1.17025	1.30585	0.89616	0.370167		NO
ENSMUSG00000051805	ENSMUSG00000051805	0.0780442	0	4.40736	0	1		NO
Cox6b2	ENSMUSG00000051811	0.08816	-0.988761	4.40736	-0.224343	0.82249		NO
Rhox2a	ENSMUSG00000051827	0						NO
E230016K23Rik	ENSMUSG00000051832	1.89883	-1.34167	1.18905	-1.12836	0.259168		NO
Gypa	ENSMUSG00000051839	2.32095	-0.440997	1.37083	-0.321702	0.747679		NO
Rtl8c	ENSMUSG00000051851	0.332385	-0.895175	3.09375	-0.28935	0.772314		NO
Samd7	ENSMUSG00000051860	0.0749595	0	4.40736	0	1		NO
Vmn2r72	ENSMUSG00000051877	0						NO
Krt71	ENSMUSG00000051879	2.96038	1.33046	0.962257	1.38264	0.166774		NO
Or52n1	ENSMUSG00000051885	0						NO
Tex37	ENSMUSG00000051896	0						NO
Abca16	ENSMUSG00000051900	0						NO
Cd209f	ENSMUSG00000051906	0						NO
Tas2r144	ENSMUSG00000051917	0						NO
Rspo2	ENSMUSG00000051920	0.156088	0	4.40736	0	1		NO
Prss58	ENSMUSG00000051936	0						NO
5031410I06Rik	ENSMUSG00000051940	0						NO
Xkr4	ENSMUSG00000051951	2.93556	0.38378	1.0868	0.353127	0.723993		NO
Or7c19	ENSMUSG00000051952	0						NO
Rnf133	ENSMUSG00000051956	0						NO
Nanos2	ENSMUSG00000051965	0						NO
Tlr11	ENSMUSG00000051969	0						NO
Casr	ENSMUSG00000051980	0						NO
Igfn1	ENSMUSG00000051985	0.330102	0.86738	3.10136	0.279678	0.779725		NO
A530006G24Rik	ENSMUSG00000051986	0						NO
Lax1	ENSMUSG00000051998	0.255862	0.872503	4.34944	0.200601	0.84101		NO
ENSMUSG00000052005	ENSMUSG00000052005	0.352542	-0.0592961	2.98897	-0.0198383	0.984172		NO
Or10p1	ENSMUSG00000052012	0						NO
Btla	ENSMUSG00000052013	0						NO
A330070K13Rik	ENSMUSG00000052014	0						NO
ENSMUSG00000052025	ENSMUSG00000052025	0						NO
Slc6a7	ENSMUSG00000052026	0						NO
Or8b42	ENSMUSG00000052058	0						NO
Pard3b	ENSMUSG00000052062	0.573043	0.87031	2.37253	0.366828	0.713747		NO
1700029F12Rik	ENSMUSG00000052075	0						NO
Prss51	ENSMUSG00000052099	0.0875643	0	4.40736	0	1		NO
Sema5b	ENSMUSG00000052133	0.25356	-0.026992	3.81954	-0.00706682	0.994362		NO
Rasal3	ENSMUSG00000052142	0						NO
ENSMUSG00000052143	ENSMUSG00000052143	0.169196	0	4.40736	0	1		NO
ENSMUSG00000052154	ENSMUSG00000052154	3.74726	0.271771	0.937361	0.289932	0.771868		NO
ENSMUSG00000052157	ENSMUSG00000052157	0						NO
Pld4	ENSMUSG00000052160	0.247783	-0.026992	3.84968	-0.0070115	0.994406		NO
Or7g30	ENSMUSG00000052182	0						NO
Hbb-y	ENSMUSG00000052187	0						NO
ENSMUSG00000052188	ENSMUSG00000052188	0.0923252	-0.988761	4.40736	-0.224343	0.82249		NO
Cd177	ENSMUSG00000052212	0						NO
Hbb-bh1	ENSMUSG00000052217	0						NO
Ppp1r36	ENSMUSG00000052221	0						NO
Gpr17	ENSMUSG00000052229	0.08816	-0.988761	4.40736	-0.224343	0.82249		NO
Epx	ENSMUSG00000052234	0.0923252	-0.988761	4.40736	-0.224343	0.82249		NO
Gm9871	ENSMUSG00000052236	0						NO
Zeb2os	ENSMUSG00000052248	0						NO
Fpr2	ENSMUSG00000052270	0						NO
Dnah3	ENSMUSG00000052273	0.0863884	0.934767	4.40736	0.212092	0.832035		NO
Ostn	ENSMUSG00000052276	0.08816	-0.988761	4.40736	-0.224343	0.82249		NO
ENSMUSG00000052281	ENSMUSG00000052281	0.0923252	-0.988761	4.40736	-0.224343	0.82249		NO
Taf9	ENSMUSG00000052293	0						NO
8030423F21Rik	ENSMUSG00000052295	0.39208	0	3.026	0	1		NO
Doc2a	ENSMUSG00000052301	1.37187	-2.27321	1.75772	-1.29327	0.195919		NO
Mrgpra6	ENSMUSG00000052303	0						NO
ENSMUSG00000052305	ENSMUSG00000052305	0						NO
Lrrc15	ENSMUSG00000052316	1.47352	-0.270904	1.31584	-0.205879	0.836885		NO
1700024B05Rik	ENSMUSG00000052334	0						NO
Zdhhc19	ENSMUSG00000052363	0.248704	0.934762	3.84481	0.243123	0.80791		NO
ENSMUSG00000052368	ENSMUSG00000052368	0						NO
Il1rapl1	ENSMUSG00000052372	0.231105	0	3.95054	0	1		NO
Actn2	ENSMUSG00000052374	0.0863884	0.934767	4.40736	0.212092	0.832035		NO
ENSMUSG00000052376	ENSMUSG00000052376	0						NO
Rnase9	ENSMUSG00000052382	0						NO
Acot4	ENSMUSG00000052392	0						NO
Mogat2	ENSMUSG00000052396	1.48124	-1.47377	1.46639	-1.00504	0.314879		NO
ENSMUSG00000052414	ENSMUSG00000052414	3.20394	2.13659	1.31053	1.63032	0.103033		NO
Or2t6	ENSMUSG00000052417	0						NO
ENSMUSG00000052426	ENSMUSG00000052426	0.172057	1.8289	4.36798	0.418707	0.67543		NO
Bmpr1b	ENSMUSG00000052430	0.0845979	0	4.40736	0	1		NO
Cebpe	ENSMUSG00000052435	0						NO
Pmp2	ENSMUSG00000052468	0						NO
Tcp10c	ENSMUSG00000052469	0						NO
ENSMUSG00000052471	ENSMUSG00000052471	0						NO
A330008L17Rik	ENSMUSG00000052479	0						NO
Gm8174	ENSMUSG00000052482	3.79711	-1.03212	0.939148	-1.099	0.27177		NO
Tmem171	ENSMUSG00000052485	2.74713	-0.833067	1.14941	-0.724776	0.468589		NO
Pkdrej	ENSMUSG00000052496	0.0780442	0	4.40736	0	1		NO
Epha3	ENSMUSG00000052504	0.258551	0.934763	3.80555	0.245631	0.805968		NO
Or12j5	ENSMUSG00000052508	0.343511	0.00041531	3.0109	0.000137935	0.99989		NO
Cyp2j5	ENSMUSG00000052520	0						NO
Or5ac16	ENSMUSG00000052537	0						NO
St6galnac3	ENSMUSG00000052544	0.98883	1.45389	1.83746	0.79125	0.428798		NO
Arl13a	ENSMUSG00000052549	0						NO
Adarb2	ENSMUSG00000052551	0.0749595	0	4.40736	0	1		NO
Defb34	ENSMUSG00000052554	0						NO
Slc22a30	ENSMUSG00000052562	0						NO
Dlg2	ENSMUSG00000052572	1.85102	1.56695	1.21484	1.28984	0.197108		NO
Lrrtm4	ENSMUSG00000052581	0						NO
A1cf	ENSMUSG00000052595	0.153004	0	4.40736	0	1		NO
Pcdh15	ENSMUSG00000052613	1.30235	-4.35794	1.75466	-2.48364	0.0130048		NO
Olfr851	ENSMUSG00000052625	0						NO
ENSMUSG00000052629	ENSMUSG00000052629	0						NO
Sh2d6	ENSMUSG00000052631	0.0749595	0	4.40736	0	1		NO
Lypd9	ENSMUSG00000052642	0						NO
Zmat1	ENSMUSG00000052676	2.07684	0.934782	1.91213	0.48887	0.624934		NO
ENSMUSG00000052724	ENSMUSG00000052724	2.00427	1.57611	1.31282	1.20055	0.229927		NO
Kcnt2	ENSMUSG00000052726	0						NO
Gm5111	ENSMUSG00000052730	0						NO
Klrc2	ENSMUSG00000052736	0						NO
ENSMUSG00000052749	ENSMUSG00000052749	0						NO
Repin1	ENSMUSG00000052751	0						NO
Gpr25	ENSMUSG00000052759	0.894051	-0.625262	1.85284	-0.337462	0.735769		NO
ENSMUSG00000052767	ENSMUSG00000052767	0.905144	0.990543	1.78931	0.553588	0.579861		NO
ENSMUSG00000052769	ENSMUSG00000052769	0.261517	0.93475	4.36297	0.214246	0.830355		NO
Or51h7	ENSMUSG00000052785	0						NO
ENSMUSG00000052790	ENSMUSG00000052790	0						NO
Or6c76b	ENSMUSG00000052818	0						NO
Cysltr1	ENSMUSG00000052821	1.80548	-3.21893	1.77318	-1.81534	0.0694722		NO
C130026L21Rik	ENSMUSG00000052848	0.0830851	-0.988761	4.40736	-0.224343	0.82249		NO
Tas2r137	ENSMUSG00000052850	0						NO
Reep1	ENSMUSG00000052852	3.94414	-1.32836	0.850494	-1.56187	0.11832		NO
Nrk	ENSMUSG00000052854	0.637233	-0.988794	2.32903	-0.424552	0.671163		NO
Dnah6	ENSMUSG00000052861	0.178202	-0.0269829	4.40736	-0.00612225	0.995115		NO
ENSMUSG00000052865	ENSMUSG00000052865	0						NO
Prkcb	ENSMUSG00000052889	2.30207	1.47744	1.07368	1.37605	0.168806		NO
ENSMUSG00000052909	ENSMUSG00000052909	0.0863884	0.934767	4.40736	0.212092	0.832035		NO
Smarca5-ps	ENSMUSG00000052912	0.993642	0.413013	1.62629	0.25396	0.799527		NO
Prkg1	ENSMUSG00000052920	0.925334	0.358307	1.82892	0.195912	0.844679		NO
Bpi	ENSMUSG00000052922	0.819013	0	2.62094	0	1		NO
ENSMUSG00000052951	ENSMUSG00000052951	0						NO
Cpvl	ENSMUSG00000052955	0.679005	-2.90289	2.35893	-1.2306	0.218473		NO
Ube2ql1	ENSMUSG00000052981	0.0923252	-0.988761	4.40736	-0.224343	0.82249		NO
Cntn2	ENSMUSG00000053024	0.906924	-3.22857	2.01501	-1.60226	0.109098		NO
Sv2b	ENSMUSG00000053025	3.83456	-0.154465	0.990841	-0.155893	0.876118		NO
Cd8b1	ENSMUSG00000053044	0						NO
Brsk2	ENSMUSG00000053046	0.0732344	0	4.40736	0	1		NO
Gm15413	ENSMUSG00000053049	0.40235	-1.8596	2.69777	-0.689312	0.490627		NO
Jam2	ENSMUSG00000053062	3.96335	-1.80816	1.09744	-1.64761	0.0994319		NO
Clec12a	ENSMUSG00000053063	0.0732344	0	4.40736	0	1		NO
ENSMUSG00000053081	ENSMUSG00000053081	0.637989	-0.927422	2.64874	-0.350137	0.726236		NO
Gpr141	ENSMUSG00000053101	0						NO
Fank1	ENSMUSG00000053111	3.31801	0.232595	0.90349	0.25744	0.796839		NO
E330013P04Rik	ENSMUSG00000053117	0						NO
Gm5129	ENSMUSG00000053121	0.163921	0.934758	4.40736	0.21209	0.832037		NO
Rnf26	ENSMUSG00000053128	0						NO
Gsx1	ENSMUSG00000053129	0						NO
Ptprt	ENSMUSG00000053141	1.19688	-0.988798	2.05472	-0.481231	0.630352		NO
Or1j20	ENSMUSG00000053146	0						NO
Spag16	ENSMUSG00000053153	0.655892	0.0222097	2.26971	0.00978527	0.992193		NO
Daw1	ENSMUSG00000053161	0.676144	0.974341	2.23787	0.435387	0.663282		NO
Gpr21	ENSMUSG00000053164	0						NO
Cdh22	ENSMUSG00000053166	0.0863884	0.934767	4.40736	0.212092	0.832035		NO
9030619P08Rik	ENSMUSG00000053168	0.08816	-0.988761	4.40736	-0.224343	0.82249		NO
Cd200l1	ENSMUSG00000053182	0.173744	0.934758	4.40736	0.21209	0.832037		NO
Spaca3	ENSMUSG00000053184	0.429785	0.587034	3.1615	0.185682	0.852694		NO
ENSMUSG00000053185	ENSMUSG00000053185	0						NO
Cib4	ENSMUSG00000053194	0.169265	-0.0269829	4.40736	-0.00612225	0.995115		NO
Arhgap20	ENSMUSG00000053199	2.0961	-0.332827	1.28875	-0.258256	0.796209		NO
ENSMUSG00000053208	ENSMUSG00000053208	0.425058	0.872144	3.27963	0.265928	0.790295		NO
Zfy1	ENSMUSG00000053211	0						NO
Gm9899	ENSMUSG00000053214	0						NO
Tas2r136	ENSMUSG00000053217	0						NO
Raet1e	ENSMUSG00000053219	0.16449	0.934758	4.40736	0.21209	0.832037		NO
Ceacam3	ENSMUSG00000053228	0.259727	0	4.348	0	1		NO
Or6d12	ENSMUSG00000053251	0						NO
Dspp	ENSMUSG00000053268	0						NO
Or9g19	ENSMUSG00000053287	0						NO
Rab4b	ENSMUSG00000053291	0						NO
AI854703	ENSMUSG00000053297	0.450751	0	3.12667	0	1		NO
Slc22a26	ENSMUSG00000053303	0						NO
Slamf8	ENSMUSG00000053318	0.258809	-1.85432	3.75087	-0.494371	0.621044		NO
2310001K24Rik	ENSMUSG00000053353	0.249347	-1.85418	3.79985	-0.487961	0.625578		NO
ENSMUSG00000053360	ENSMUSG00000053360	0						NO
Epp13	ENSMUSG00000053367	0						NO
Rxfp2	ENSMUSG00000053368	0						NO
Atp6v1e2	ENSMUSG00000053375	0.0845979	0	4.40736	0	1		NO
Trim50	ENSMUSG00000053388	0.0749595	0	4.40736	0	1		NO
Tas2r107	ENSMUSG00000053389	0						NO
Or13a1	ENSMUSG00000053391	0						NO
Cacng8	ENSMUSG00000053395	3.91023	-2.24923	1.4737	-1.52625	0.126948		NO
Adamts18	ENSMUSG00000053399	0.08618	0.934767	4.40736	0.212092	0.832035		NO
Gm4792	ENSMUSG00000053420	0						NO
Adamts19	ENSMUSG00000053441	0						NO
Hhipl2	ENSMUSG00000053461	0.547105	-0.0270028	2.61011	-0.0103455	0.991746		NO
Hs6st3	ENSMUSG00000053465	1.65596	-0.034965	1.39728	-0.0250237	0.980036		NO
Tg	ENSMUSG00000053469	1.49	-1.26949	1.47232	-0.862243	0.388554		NO
ENSMUSG00000053472	ENSMUSG00000053472	0.664729	-0.969967	2.47415	-0.39204	0.695029		NO
Tnfaip6	ENSMUSG00000053475	0.0830851	-0.988761	4.40736	-0.224343	0.82249		NO
Trim60	ENSMUSG00000053490	0						NO
ENSMUSG00000053499	ENSMUSG00000053499	0.0830851	-0.988761	4.40736	-0.224343	0.82249		NO
A530021J07Rik	ENSMUSG00000053528	0						NO
ENSMUSG00000053541	ENSMUSG00000053541	0						NO
6430503K07Rik	ENSMUSG00000053545	0						NO
Shisa7	ENSMUSG00000053550	0.167285	-0.98877	4.40736	-0.224345	0.822489		NO
Ebf4	ENSMUSG00000053552	1.71002	-0.988798	1.96258	-0.503826	0.614383		NO
ENSMUSG00000053588	ENSMUSG00000053588	0.0781015	0	4.40736	0	1		NO
Fate1	ENSMUSG00000053593	0						NO
ENSMUSG00000053603	ENSMUSG00000053603	0.607998	-1.52912	2.43058	-0.629119	0.529271		NO
ENSMUSG00000053613	ENSMUSG00000053613	2.06204	-1.88315	1.85328	-1.01612	0.309573		NO
ENSMUSG00000053615	ENSMUSG00000053615	0						NO
Gykl1	ENSMUSG00000053624	0.680439	0	2.70987	0	1		NO
Tll1	ENSMUSG00000053626	1.19185	-0.286901	1.73357	-0.165497	0.868553		NO
ENSMUSG00000053640	ENSMUSG00000053640	0						NO
Gper1	ENSMUSG00000053647	0.0845979	0	4.40736	0	1		NO
ENSMUSG00000053656	ENSMUSG00000053656	0						NO
Defb40	ENSMUSG00000053678	0						NO
Dpep2	ENSMUSG00000053687	0						NO
Defb37	ENSMUSG00000053695	0						NO
Klk1b26	ENSMUSG00000053719	0						NO
Vmn2r43	ENSMUSG00000053720	0						NO
Spinkl	ENSMUSG00000053729	0						NO
ENSMUSG00000053740	ENSMUSG00000053740	3.7527	0.608171	0.85366	0.712428	0.4762		NO
ENSMUSG00000053742	ENSMUSG00000053742	0						NO
Sox14	ENSMUSG00000053747	0						NO
Rdh8	ENSMUSG00000053773	0.18465	-1.94972	4.36266	-0.44691	0.65494		NO
Defb38	ENSMUSG00000053790	0						NO
Or11g2	ENSMUSG00000053815	0						NO
Bcl2a1c	ENSMUSG00000053820	0						NO
ENSMUSG00000053821	ENSMUSG00000053821	2.5857	-0.610897	1.50501	-0.405909	0.684809		NO
Ppfia2	ENSMUSG00000053825	0.161129	-0.98877	4.40736	-0.224345	0.822489		NO
ENSMUSG00000053830	ENSMUSG00000053830	0.59437	-0.597214	2.18039	-0.273902	0.78416		NO
H2-T24	ENSMUSG00000053835	0.320213	0.934762	3.58042	0.261076	0.794034		NO
Adgrg4	ENSMUSG00000053852	0.17541	-1.88335	4.36803	-0.431168	0.666347		NO
Dnajc5g	ENSMUSG00000053856	0						NO
ENSMUSG00000053861	ENSMUSG00000053861	0						NO
Slc51b	ENSMUSG00000053862	0						NO
Mepe	ENSMUSG00000053863	0						NO
Gm5142	ENSMUSG00000053868	0						NO
Aym1	ENSMUSG00000053873	0						NO
ENSMUSG00000053889	ENSMUSG00000053889	0.0781015	0	4.40736	0	1		NO
4933409G03Rik	ENSMUSG00000053896	0						NO
Rhox10	ENSMUSG00000053909	0.944749	-0.261474	1.78714	-0.146308	0.883678		NO
Kdm4d	ENSMUSG00000053914	2.30287	0.973723	1.51155	0.644188	0.519453		NO
Nanp	ENSMUSG00000053916	0						NO
ENSMUSG00000053925	ENSMUSG00000053925	1.57494	2.86819	1.61202	1.77926	0.0751972		NO
Shisa6	ENSMUSG00000053930	0.0732344	0	4.40736	0	1		NO
ENSMUSG00000053957	ENSMUSG00000053957	1.11987	1.45128	1.98941	0.7295	0.465696		NO
ENSMUSG00000053961	ENSMUSG00000053961	0						NO
Stum	ENSMUSG00000053963	0						NO
Cd8a	ENSMUSG00000053977	0						NO
ENSMUSG00000053979	ENSMUSG00000053979	0						NO
ENSMUSG00000053980	ENSMUSG00000053980	0						NO
Tdrd9	ENSMUSG00000054003	0.313753	-0.988786	3.58098	-0.276121	0.782455		NO
ENSMUSG00000054006	ENSMUSG00000054006	0.478284	0	2.86412	0	1		NO
ENSMUSG00000054031	ENSMUSG00000054031	0						NO
Adam39	ENSMUSG00000054033	0						NO
Tceal5	ENSMUSG00000054034	0						NO
Or11m3	ENSMUSG00000054036	0						NO
Rdh19	ENSMUSG00000054052	0						NO
Or13g1	ENSMUSG00000054054	0						NO
ENSMUSG00000054061	ENSMUSG00000054061	0						NO
ENSMUSG00000054069	ENSMUSG00000054069	0.69144	2.67678	2.27742	1.17535	0.239853		NO
Iigp1	ENSMUSG00000054072	0.731946	-1.90309	2.05604	-0.925611	0.354648		NO
Capn12	ENSMUSG00000054083	1.33981	2.86888	1.70271	1.68489	0.0920104		NO
Fbxw28	ENSMUSG00000054087	0						NO
Nlrp9a	ENSMUSG00000054102	0.0780442	0	4.40736	0	1		NO
Try4	ENSMUSG00000054106	0						NO
ENSMUSG00000054116	ENSMUSG00000054116	0						NO
Zdhhc25	ENSMUSG00000054117	0						NO
H2-T3	ENSMUSG00000054128	0						NO
Umodl1	ENSMUSG00000054134	0						NO
ENSMUSG00000054135	ENSMUSG00000054135	0.780945	1.83058	2.17059	0.843355	0.39903		NO
Or1m1	ENSMUSG00000054141	0						NO
Vmn1r236	ENSMUSG00000054142	0						NO
Gm4894	ENSMUSG00000054156	0						NO
Nkx2-4	ENSMUSG00000054160	0						NO
Spock3	ENSMUSG00000054162	0.153061	0	4.40736	0	1		NO
Ceacam10	ENSMUSG00000054169	0.0781015	0	4.40736	0	1		NO
Klf1	ENSMUSG00000054191	3.38929	-0.920503	1.00972	-0.911645	0.361956		NO
Cthrc1	ENSMUSG00000054196	0						NO
Ffar4	ENSMUSG00000054200	0.224513	0	4.40736	0	1		NO
Alkal2	ENSMUSG00000054204	0						NO
Or5p4	ENSMUSG00000054236	0						NO
ENSMUSG00000054247	ENSMUSG00000054247	2.29798	-0.777711	1.33187	-0.583926	0.55927		NO
Msi1	ENSMUSG00000054256	0.166204	-0.98877	4.40736	-0.224345	0.822489		NO
ENSMUSG00000054258	ENSMUSG00000054258	0.940185	-1.05486	2.00369	-0.526459	0.598569		NO
Serpinb9d	ENSMUSG00000054266	0						NO
Zscan4c	ENSMUSG00000054272	0.256829	-0.026992	3.80292	-0.00709771	0.994337		NO
P2ry10b	ENSMUSG00000054293	1.04676	-4.21915	1.89624	-2.22501	0.0260808		NO
ENSMUSG00000054304	ENSMUSG00000054304	0						NO
Obox1	ENSMUSG00000054310	0						NO
Lrrc36	ENSMUSG00000054320	0.24724	0	4.40736	0	1		NO
ENSMUSG00000054351	ENSMUSG00000054351	0						NO
Bsx	ENSMUSG00000054360	0						NO
Lexm	ENSMUSG00000054362	0.0781015	0	4.40736	0	1		NO
ENSMUSG00000054379	ENSMUSG00000054379	0.460389	0	3.183	0	1		NO
Pnma1	ENSMUSG00000054383	2.56696	0.559005	1.10573	0.505555	0.613169		NO
Ceacam2	ENSMUSG00000054385	0.978213	0	2.2379	0	1		NO
ENSMUSG00000054391	ENSMUSG00000054391	0						NO
Slfn5	ENSMUSG00000054404	0.0749595	0	4.40736	0	1		NO
Or3a1d	ENSMUSG00000054406	0						NO
ENSMUSG00000054412	ENSMUSG00000054412	0.173441	0.934758	4.40736	0.21209	0.832037		NO
Cyp3a44	ENSMUSG00000054417	0						NO
Fabp1	ENSMUSG00000054422	0						NO
Or2q1	ENSMUSG00000054431	0						NO
Gimap4	ENSMUSG00000054435	3.65465	0.0958862	0.914694	0.104829	0.916512		NO
Cpa1	ENSMUSG00000054446	0						NO
ENSMUSG00000054450	ENSMUSG00000054450	0						NO
9430021M05Rik	ENSMUSG00000054457	0						NO
Kcnn2	ENSMUSG00000054477	0.30938	-0.988788	3.2153	-0.307526	0.758443		NO
Gm9946	ENSMUSG00000054488	0						NO
ENSMUSG00000054493	ENSMUSG00000054493	0						NO
Tas2r130	ENSMUSG00000054497	0						NO
Or6f1	ENSMUSG00000054498	0						NO
ENSMUSG00000054510	ENSMUSG00000054510	0						NO
Ms4a5	ENSMUSG00000054523	0						NO
Or9q1	ENSMUSG00000054526	0						NO
Ugt1a6a	ENSMUSG00000054545	0						NO
Adam12	ENSMUSG00000054555	2.41369	4.73817	1.47348	3.21564	0.00130154		NO
Oscar	ENSMUSG00000054594	0.322534	-0.0269962	3.17559	-0.00850117	0.993217		NO
9130230L23Rik	ENSMUSG00000054598	0.755476	-1.00091	2.05442	-0.487198	0.626118		NO
ENSMUSG00000054618	ENSMUSG00000054618	0						NO
ENSMUSG00000054622	ENSMUSG00000054622	0						NO
Xlr	ENSMUSG00000054626	0.686509	0.00653121	2.33908	0.00279221	0.997772		NO
Ugt2b5	ENSMUSG00000054630	0						NO
Mmrn1	ENSMUSG00000054641	0						NO
Or10h28	ENSMUSG00000054666	0						NO
Irs4	ENSMUSG00000054667	1.54581	0	2.04154	0	1		NO
Scart2	ENSMUSG00000054672	0						NO
Tmem119	ENSMUSG00000054675	0.319174	-1.81937	3.54575	-0.513112	0.607873		NO
Srsf12	ENSMUSG00000054679	0						NO
Emcn	ENSMUSG00000054690	0						NO
1700013H16Rik	ENSMUSG00000054727	0						NO
Phactr1	ENSMUSG00000054728	0.862173	1.20878	1.85134	0.652919	0.513808		NO
ENSMUSG00000054745	ENSMUSG00000054745	0.698137	-0.0270044	2.52462	-0.0106964	0.991466		NO
Abca15	ENSMUSG00000054746	0						NO
Akr1c20	ENSMUSG00000054757	0						NO
Krtap5-2	ENSMUSG00000054759	0						NO
Defb42	ENSMUSG00000054763	0.171754	1.82664	4.36816	0.418172	0.675821		NO
Mtnr1a	ENSMUSG00000054764	0.08618	0.934767	4.40736	0.212092	0.832035		NO
ENSMUSG00000054779	ENSMUSG00000054779	0						NO
ENSMUSG00000054822	ENSMUSG00000054822	0.880365	-0.988796	2.11381	-0.467779	0.639943		NO
Cyp2c50	ENSMUSG00000054827	0						NO
Smim10l2a	ENSMUSG00000054850	0.95784	-0.785861	1.64363	-0.478127	0.63256		NO
Tafa5	ENSMUSG00000054863	0						NO
ENSMUSG00000054885	ENSMUSG00000054885	0.0923252	-0.988761	4.40736	-0.224343	0.82249		NO
Or2b7	ENSMUSG00000054890	0						NO
Txk	ENSMUSG00000054892	3.64388	2.28877	1.28618	1.77951	0.0751558		NO
Wbscr25	ENSMUSG00000054909	0.316944	0	3.19988	0	1		NO
4931415C17Rik	ENSMUSG00000054910	1.15501	0.710653	1.48059	0.479981	0.631241		NO
Or6z5	ENSMUSG00000054938	0						NO
Or2j3	ENSMUSG00000054940	0						NO
5330416C01Rik	ENSMUSG00000054944	0						NO
ENSMUSG00000054957	ENSMUSG00000054957	0.0863884	0.934767	4.40736	0.212092	0.832035		NO
Nt5c1a	ENSMUSG00000054958	0.17632	-1.89038	4.36745	-0.432834	0.665135		NO
Lmntd1	ENSMUSG00000054966	1.55318	-2.29133	1.79815	-1.27427	0.202568		NO
Nyap2	ENSMUSG00000054976	0						NO
Kbtbd13	ENSMUSG00000054978	0.0732344	0	4.40736	0	1		NO
Sec14l3	ENSMUSG00000054986	0						NO
Agtr1b	ENSMUSG00000054988	0						NO
AV320801	ENSMUSG00000054994	0						NO
Lrtm2	ENSMUSG00000055003	1.14832	0.560289	1.68351	0.33281	0.739278		NO
ENSMUSG00000055010	ENSMUSG00000055010	0						NO
Gm9961	ENSMUSG00000055015	0.515932	-1.8932	2.64163	-0.716679	0.473572		NO
Gabrg3	ENSMUSG00000055026	1.25529	0.243006	1.55975	0.155798	0.876193		NO
Or6k2	ENSMUSG00000055033	0						NO
Commd5	ENSMUSG00000055041	1.25276	-0.755788	1.62111	-0.466216	0.641061		NO
Gm11190	ENSMUSG00000055045	0						NO
Gm9962	ENSMUSG00000055048	0						NO
4931431C16Rik	ENSMUSG00000055061	0.738502	-2.87209	1.98347	-1.44801	0.147613		NO
Rab39	ENSMUSG00000055069	0.257038	-0.026992	3.80187	-0.00709967	0.994335		NO
ENSMUSG00000055072	ENSMUSG00000055072	0						NO
Gabra5	ENSMUSG00000055078	0						NO
Or1n2	ENSMUSG00000055088	0						NO
Spink6	ENSMUSG00000055095	0						NO
Zfp819	ENSMUSG00000055102	0.323771	-0.988788	3.57937	-0.276246	0.782359		NO
ENSMUSG00000055108	ENSMUSG00000055108	0						NO
ENSMUSG00000055109	ENSMUSG00000055109	1.09761	0.318163	1.51622	0.20984	0.833792		NO
A630012P03Rik	ENSMUSG00000055110	0						NO
Anxa13	ENSMUSG00000055114	0.248577	0.934763	3.84643	0.243021	0.807989		NO
M5C1000I18Rik	ENSMUSG00000055125	0						NO
ENSMUSG00000055134	ENSMUSG00000055134	2.8991	-0.0411755	1.6215	-0.0253935	0.979741		NO
Gm4861	ENSMUSG00000055138	0.388819	0	3.03614	0	1		NO
4930583K01Rik	ENSMUSG00000055159	0.872152	-0.0270046	2.26638	-0.0119153	0.990493		NO
Ifng	ENSMUSG00000055170	0						NO
Cstl1	ENSMUSG00000055177	0						NO
Klk15	ENSMUSG00000055193	0						NO
Actbl2	ENSMUSG00000055194	0						NO
Fev	ENSMUSG00000055197	0						NO
Gm12830	ENSMUSG00000055198	0						NO
Zfp811	ENSMUSG00000055202	0.637488	-0.0270022	2.37405	-0.0113739	0.990925		NO
Pld5	ENSMUSG00000055214	0.0781015	0	4.40736	0	1		NO
ENSMUSG00000055216	ENSMUSG00000055216	0.169474	-0.0269829	4.40736	-0.00612225	0.995115		NO
ENSMUSG00000055228	ENSMUSG00000055228	0.318621	-0.988788	3.18716	-0.310241	0.756377		NO
Wdr86	ENSMUSG00000055235	0						NO
Ntrk2	ENSMUSG00000055254	1.00289	1.86829	1.80481	1.03517	0.300588		NO
Ctsj	ENSMUSG00000055298	0						NO
Them7	ENSMUSG00000055312	0.776949	-0.777995	1.85894	-0.418516	0.67557		NO
Pgbd1	ENSMUSG00000055313	2.03059	-2.3512	1.25861	-1.8681	0.0617487		NO
ENSMUSG00000055323	ENSMUSG00000055323	2.01504	0.388407	1.37205	0.283086	0.777111		NO
Zfp457	ENSMUSG00000055341	2.34513	1.79563	1.19786	1.49904	0.133864		NO
Capza1b	ENSMUSG00000055357	0						NO
Prl2c5	ENSMUSG00000055360	1.26221	-1.1693	1.64043	-0.712804	0.475967		NO
Gm9968	ENSMUSG00000055370	0						NO
Rnf212	ENSMUSG00000055385	0						NO
4933427D06Rik	ENSMUSG00000055403	2.05734	-1.17632	1.19618	-0.983396	0.325412		NO
Nell1	ENSMUSG00000055409	0.328694	-1.81971	3.50302	-0.51947	0.603433		NO
H2-Q5	ENSMUSG00000055413	0.153061	0	4.40736	0	1		NO
ENSMUSG00000055416	ENSMUSG00000055416	0						NO
Pcdh9	ENSMUSG00000055421	0.976867	-0.624231	1.78729	-0.349261	0.726893		NO
ENSMUSG00000055424	ENSMUSG00000055424	0.514478	-1.49066	2.73349	-0.545332	0.585525		NO
Nap1l5	ENSMUSG00000055430	0						NO
ENSMUSG00000055446	ENSMUSG00000055446	0.18465	-1.94972	4.36266	-0.44691	0.65494		NO
ENSMUSG00000055456	ENSMUSG00000055456	0						NO
Alk	ENSMUSG00000055471	2.82561	-0.203832	1.05308	-0.193557	0.846522		NO
Ano5	ENSMUSG00000055489	0						NO
ENSMUSG00000055497	ENSMUSG00000055497	1.81083	1.56856	1.51802	1.0333	0.301466		NO
Vmn2r81	ENSMUSG00000055515	0						NO
Epha6	ENSMUSG00000055540	0.406431	2.41472	2.87906	0.838718	0.401628		NO
Lair1	ENSMUSG00000055541	0.421689	2.4191	3.23211	0.74846	0.454183		NO
Timd4	ENSMUSG00000055546	0.427502	1.86828	3.13854	0.59527	0.551663		NO
Apobec4	ENSMUSG00000055547	0						NO
Ct55	ENSMUSG00000055555	0						NO
Unc80	ENSMUSG00000055567	0.784273	-0.92136	2.22301	-0.414465	0.678534		NO
Or14a259	ENSMUSG00000055571	0						NO
5530400C23Rik	ENSMUSG00000055594	0						NO
Tcp10b	ENSMUSG00000055602	0.258143	2.41409	4.27032	0.565317	0.571858		NO
Hba-x	ENSMUSG00000055609	0						NO
Or14a260	ENSMUSG00000055610	0						NO
Or51k3-ps1	ENSMUSG00000055621	0						NO
Zfp580	ENSMUSG00000055633	0						NO
Ubqln5	ENSMUSG00000055643	0						NO
Gpc3	ENSMUSG00000055653	3.47377	1.62023	1.03036	1.5725	0.115835		NO
Ctsr	ENSMUSG00000055679	0						NO
Gja6	ENSMUSG00000055691	0						NO
4933401B06Rik	ENSMUSG00000055700	0						NO
ENSMUSG00000055704	ENSMUSG00000055704	0						NO
Slain1	ENSMUSG00000055717	0.245803	1.83263	3.82051	0.479684	0.631452		NO
Ces2a	ENSMUSG00000055730	0.165666	0	4.40736	0	1		NO
ENSMUSG00000055732	ENSMUSG00000055732	0						NO
Rtl6	ENSMUSG00000055745	0.0845979	0	4.40736	0	1		NO
Magea2	ENSMUSG00000055746	0						NO
Nkain3	ENSMUSG00000055761	1.98166	2.79019	1.42024	1.96459	0.0494614		NO
ENSMUSG00000055763	ENSMUSG00000055763	0.392557	-0.988792	3.03988	-0.325273	0.744974		NO
ENSMUSG00000055771	ENSMUSG00000055771	1.81979	-0.339036	1.35109	-0.250936	0.801864		NO
Myh8	ENSMUSG00000055775	0						NO
Usp26	ENSMUSG00000055780	0.08816	-0.988761	4.40736	-0.224343	0.82249		NO
Abcd2	ENSMUSG00000055782	1.76379	-0.988797	1.94808	-0.507575	0.611752		NO
Ftdc2	ENSMUSG00000055789	0						NO
ENSMUSG00000055795	ENSMUSG00000055795	1.32588	0.961445	1.44009	0.667628	0.504371		NO
Dnaaf3	ENSMUSG00000055809	2.07381	-2.71911	1.54499	-1.75996	0.078415		NO
Or8g4	ENSMUSG00000055820	0						NO
Tescl	ENSMUSG00000055826	0						NO
Or1q1	ENSMUSG00000055838	0						NO
Tafa3	ENSMUSG00000055865	0.244306	-0.988782	3.86831	-0.255611	0.798252		NO
ENSMUSG00000055872	ENSMUSG00000055872	0						NO
Foxi3	ENSMUSG00000055874	0						NO
Abhd16b	ENSMUSG00000055882	0.0845979	0	4.40736	0	1		NO
Ubl4b	ENSMUSG00000055891	0						NO
Oosp2	ENSMUSG00000055895	0						NO
Oosp3	ENSMUSG00000055933	0						NO
Krt28	ENSMUSG00000055937	0.699638	-0.0701605	2.4758	-0.0283385	0.977392		NO
Obox7	ENSMUSG00000055942	0						NO
E130018O15Rik	ENSMUSG00000055944	0						NO
Prr18	ENSMUSG00000055945	0						NO
ENSMUSG00000055958	ENSMUSG00000055958	0						NO
ENSMUSG00000055961	ENSMUSG00000055961	0						NO
ENSMUSG00000055968	ENSMUSG00000055968	0.426011	-0.0269982	2.95417	-0.00913899	0.992708		NO
Or1e19	ENSMUSG00000055971	0						NO
ENSMUSG00000055972	ENSMUSG00000055972	2.37715	0.685996	1.07358	0.638981	0.522835		NO
Elapor2	ENSMUSG00000056004	1.90846	-0.321639	1.34525	-0.239092	0.811034		NO
Gm11541	ENSMUSG00000056008	0						NO
Ccdc7b	ENSMUSG00000056018	0						NO
ENSMUSG00000056023	ENSMUSG00000056023	0						NO
Clca3a1	ENSMUSG00000056025	1.94913	0	1.935	0	1		NO
ENSMUSG00000056032	ENSMUSG00000056032	0.161187	-0.98877	4.40736	-0.224345	0.822489		NO
Cyp3a11	ENSMUSG00000056035	0						NO
Rgs9bp	ENSMUSG00000056043	2.86993	0.841877	1.03228	0.815555	0.414755		NO
Sag	ENSMUSG00000056055	0.672709	1.86902	2.03043	0.920507	0.357308		NO
Gata5os	ENSMUSG00000056061	0						NO
Grik2	ENSMUSG00000056073	0.151279	0	4.40736	0	1		NO
ENSMUSG00000056089	ENSMUSG00000056089	0.0863884	0.934767	4.40736	0.212092	0.832035		NO
St3gal5	ENSMUSG00000056091	0.716996	-0.0270026	2.33226	-0.0115779	0.990762		NO
Tas2r134	ENSMUSG00000056115	0						NO
ENSMUSG00000056128	ENSMUSG00000056128	0						NO
Ticam2	ENSMUSG00000056130	0						NO
Unc93a2	ENSMUSG00000056133	0						NO
AI504432	ENSMUSG00000056145	0						NO
Rdh9	ENSMUSG00000056148	0						NO
Nanos3	ENSMUSG00000056155	0						NO
Car10	ENSMUSG00000056158	0						NO
Cndp1	ENSMUSG00000056162	0						NO
Col8a2	ENSMUSG00000056174	1.4055	-0.0177403	1.3868	-0.0127922	0.989794		NO
Or8s2	ENSMUSG00000056184	0						NO
Jkampl	ENSMUSG00000056197	0						NO
Tas2r135	ENSMUSG00000056203	0.414651	-0.921425	2.66996	-0.345109	0.730013		NO
Lrguk	ENSMUSG00000056215	3.79385	-0.0328343	0.845699	-0.0388251	0.96903		NO
ENSMUSG00000056219	ENSMUSG00000056219	0						NO
Spock1	ENSMUSG00000056222	0.0845979	0	4.40736	0	1		NO
Spata31	ENSMUSG00000056223	0						NO
ENSMUSG00000056257	ENSMUSG00000056257	0.256655	1.82899	3.76322	0.486017	0.626955		NO
Kcnq3	ENSMUSG00000056258	0.163119	-0.98877	4.40736	-0.224345	0.822489		NO
Prr9	ENSMUSG00000056270	0						NO
Lman1l	ENSMUSG00000056271	3.09465	-1.61204	0.94509	-1.7057	0.0880633		NO
Or11n2	ENSMUSG00000056281	0						NO
Gm11961	ENSMUSG00000056288	0						NO
Ms4a4b	ENSMUSG00000056290	0						NO
Synpr	ENSMUSG00000056296	3.44302	-1.02646	1.23936	-0.828223	0.407544		NO
Sertm1	ENSMUSG00000056306	0						NO
ENSMUSG00000056316	ENSMUSG00000056316	0						NO
Myh1	ENSMUSG00000056328	0.662678	1.86748	2.14836	0.869261	0.384704		NO
ENSMUSG00000056329	ENSMUSG00000056329	0						NO
Gm16294	ENSMUSG00000056332	0						NO
D830013O20Rik	ENSMUSG00000056359	0						NO
ENSMUSG00000056366	ENSMUSG00000056366	0						NO
Sftpb	ENSMUSG00000056370	0						NO
Taar1	ENSMUSG00000056379	0						NO
Gpr50	ENSMUSG00000056380	0.0781015	0	4.40736	0	1		NO
Prss34	ENSMUSG00000056399	0.0858771	0.934767	4.40736	0.212092	0.832035		NO
ENSMUSG00000056418	ENSMUSG00000056418	0						NO
Nat3	ENSMUSG00000056426	0						NO
Slit3	ENSMUSG00000056427	1.53174	-0.841988	1.51062	-0.557379	0.577269		NO
Cyct	ENSMUSG00000056436	0						NO
5730596B20Rik	ENSMUSG00000056468	0						NO
Cd248	ENSMUSG00000056481	2.59343	-1.54673	1.11768	-1.38387	0.166398		NO
Chn1	ENSMUSG00000056486	0.0732344	0	4.40736	0	1		NO
Mettl7a2	ENSMUSG00000056487	0						NO
Cngb3	ENSMUSG00000056494	0.0923252	-0.988761	4.40736	-0.224343	0.82249		NO
1700001K19Rik	ENSMUSG00000056508	0.320251	1.82914	3.13251	0.58392	0.559274		NO
Gm9999	ENSMUSG00000056509	0.0732344	0	4.40736	0	1		NO
Ptafr	ENSMUSG00000056529	0.846875	0.525404	1.88511	0.278712	0.780466		NO
Defb21	ENSMUSG00000056544	0						NO
Or2ab1	ENSMUSG00000056564	1.44934	0	2.101	0	1		NO
Mpz	ENSMUSG00000056569	1.58901	0.252521	1.28753	0.196129	0.844509		NO
Zar1l	ENSMUSG00000056586	0						NO
Or2h2	ENSMUSG00000056600	0.0863884	0.934767	4.40736	0.212092	0.832035		NO
Krt72	ENSMUSG00000056605	0.433715	-1.9144	2.89053	-0.662301	0.507778		NO
4931429L15Rik	ENSMUSG00000056617	0						NO
Chst13	ENSMUSG00000056643	2.78871	-2.45958	1.67032	-1.47252	0.14088		NO
Gpr173	ENSMUSG00000056679	0						NO
4930465K10Rik	ENSMUSG00000056682	0.684537	-0.0775533	2.42952	-0.0319212	0.974535		NO
Or5bw2	ENSMUSG00000056696	0						NO
ENSMUSG00000056699	ENSMUSG00000056699	0						NO
Krtap7-1	ENSMUSG00000056706	0						NO
Gm5420	ENSMUSG00000056716	0.679749	0	3.22839	0	1		NO
Gm13199	ENSMUSG00000056718	1.79898	0.375575	1.4737	0.254852	0.798837		NO
Ctsll3	ENSMUSG00000056728	0.0923252	-0.988761	4.40736	-0.224343	0.82249		NO
A730036I17Rik	ENSMUSG00000056738	0						NO
Dnah9	ENSMUSG00000056752	0.172758	-0.98877	4.40736	-0.224345	0.822489		NO
Grm7	ENSMUSG00000056755	0.0781015	0	4.40736	0	1		NO
Rps6-ps2	ENSMUSG00000056772	1.49942	1.55567	1.58193	0.983399	0.325411		NO
Rpl21-ps13	ENSMUSG00000056777	0.153061	0	4.40736	0	1		NO
Or52n2b	ENSMUSG00000056782	0						NO
Gm4889	ENSMUSG00000056797	0						NO
St8sia3	ENSMUSG00000056812	0						NO
Gm6812	ENSMUSG00000056815	0						NO
1700028I16Rik	ENSMUSG00000056821	0.584571	-2.45466	2.27679	-1.07813	0.280978		NO
Or2l13	ENSMUSG00000056822	0						NO
Zfp663	ENSMUSG00000056824	0						NO
Foxb2	ENSMUSG00000056829	0						NO
Pin4-ps	ENSMUSG00000056836	1.58039	0.236673	1.26493	0.187103	0.85158		NO
Gm16415	ENSMUSG00000056849	2.52775	1.78157	1.3692	1.30117	0.193201		NO
Olfr765	ENSMUSG00000056853	0						NO
Pou3f4	ENSMUSG00000056854	0.0732344	0	4.40736	0	1		NO
Jakmip3	ENSMUSG00000056856	0.336187	2.41418	3.40418	0.709181	0.478212		NO
Or9i1	ENSMUSG00000056858	0						NO
Or13n4	ENSMUSG00000056863	0						NO
Gulp1	ENSMUSG00000056870	0.146469	0	4.40736	0	1		NO
Rps15a-ps1	ENSMUSG00000056877	0.0749595	0	4.40736	0	1		NO
Gadl1	ENSMUSG00000056880	0.346795	-0.928229	3.44447	-0.269484	0.787558		NO
Or12j4	ENSMUSG00000056883	0						NO
Gm4559	ENSMUSG00000056885	0						NO
H2bc27	ENSMUSG00000056895	0.256829	-0.026992	3.80292	-0.00709771	0.994337		NO
Usp13	ENSMUSG00000056900	0						NO
Tas2r102	ENSMUSG00000056901	0						NO
Vmn2r107	ENSMUSG00000056910	0						NO
1700017N19Rik	ENSMUSG00000056912	0						NO
Or1e34	ENSMUSG00000056921	0						NO
Tas2r113	ENSMUSG00000056926	0						NO
ENSMUSG00000056943	ENSMUSG00000056943	0						NO
Or10a3m	ENSMUSG00000056946	0						NO
Mab21l1	ENSMUSG00000056947	0						NO
Or2t45	ENSMUSG00000056959	0						NO
Or8g51	ENSMUSG00000056961	0						NO
Gjc3	ENSMUSG00000056966	0						NO
Magel2	ENSMUSG00000056972	0						NO
Hamp2	ENSMUSG00000056978	0						NO
Garin2	ENSMUSG00000056987	0.164282	0.934758	4.40736	0.21209	0.832037		NO
Or4p7	ENSMUSG00000056995	0						NO
Nxf3	ENSMUSG00000057000	0						NO
Myh4	ENSMUSG00000057003	0						NO
ENSMUSG00000057021	ENSMUSG00000057021	0						NO
Cfhr1	ENSMUSG00000057037	0.0858771	0.934767	4.40736	0.212092	0.832035		NO
1700010B08Rik	ENSMUSG00000057047	0.0858771	0.934767	4.40736	0.212092	0.832035		NO
Or1e1f	ENSMUSG00000057050	0						NO
Skap1	ENSMUSG00000057058	0.730836	-0.0454466	2.07282	-0.021925	0.982508		NO
Or14c45	ENSMUSG00000057067	0						NO
Spata45	ENSMUSG00000057072	0.0732344	0	4.40736	0	1		NO
Ebf1	ENSMUSG00000057098	0.162642	0	4.40736	0	1		NO
Semp2l2a	ENSMUSG00000057116	0						NO
Gja5	ENSMUSG00000057123	2.27727	-0.518922	1.20966	-0.428982	0.667936		NO
Scimp	ENSMUSG00000057135	0						NO
Or4k51	ENSMUSG00000057149	0						NO
ENSMUSG00000057157	ENSMUSG00000057157	0						NO
ENSMUSG00000057160	ENSMUSG00000057160	0.931334	-0.0451866	1.87781	-0.0240635	0.980802		NO
Prl3d1	ENSMUSG00000057170	0						NO
Rfx8	ENSMUSG00000057173	0.847809	-0.326893	1.67549	-0.195103	0.845312		NO
Krtap19-9b	ENSMUSG00000057174	0						NO
Or11h4b	ENSMUSG00000057179	0						NO
Scn3a	ENSMUSG00000057182	0.08618	0.934767	4.40736	0.212092	0.832035		NO
Ceacam13	ENSMUSG00000057195	0						NO
Vmn1r234	ENSMUSG00000057203	0						NO
Or5m11	ENSMUSG00000057207	0						NO
ENSMUSG00000057215	ENSMUSG00000057215	0.161139	0.934758	4.40736	0.21209	0.832037		NO
Gm10807	ENSMUSG00000057216	0						NO
Gm6578	ENSMUSG00000057223	0.169265	-0.0269829	4.40736	-0.00612225	0.995115		NO
Aadat	ENSMUSG00000057228	0.0875643	0	4.40736	0	1		NO
Ms4a13	ENSMUSG00000057240	0						NO
BC051142	ENSMUSG00000057246	0						NO
Or9i2	ENSMUSG00000057270	0						NO
Musk	ENSMUSG00000057280	0.0732344	0	4.40736	0	1		NO
ENSMUSG00000057290	ENSMUSG00000057290	0						NO
Usp17ld	ENSMUSG00000057321	0.0858771	0.934767	4.40736	0.212092	0.832035		NO
Or8g30	ENSMUSG00000057349	0						NO
Gm8724	ENSMUSG00000057370	0.575685	1.83105	2.47974	0.738406	0.460268		NO
Ryr3	ENSMUSG00000057378	3.07307	0.756067	0.993803	0.760781	0.446788		NO
Tas2r123	ENSMUSG00000057381	0						NO
Ces1c	ENSMUSG00000057400	0.159623	0.934758	4.40736	0.21209	0.832037		NO
Cldn34b2	ENSMUSG00000057402	0.0923252	-0.988761	4.40736	-0.224343	0.82249		NO
Dcpp3	ENSMUSG00000057417	0.452476	0	3.08963	0	1		NO
Or10d1c	ENSMUSG00000057424	0						NO
Ugt2b37	ENSMUSG00000057425	0						NO
Kir3dl2	ENSMUSG00000057439	0.0858771	0.934767	4.40736	0.212092	0.832035		NO
Or2n1e	ENSMUSG00000057443	0.56682	1.45615	2.70661	0.537998	0.590579		NO
Or8b1d	ENSMUSG00000057444	0.249255	-2.39669	4.33217	-0.553231	0.580105		NO
Cts8	ENSMUSG00000057446	0						NO
Or4c11c	ENSMUSG00000057447	0						NO
Rit2	ENSMUSG00000057455	1.15858	1.79616	1.68407	1.06656	0.286171		NO
Phex	ENSMUSG00000057457	3.55903	-1.95303	1.05143	-1.8575	0.0632401		NO
Or52s1b	ENSMUSG00000057461	0						NO
Or6b2b	ENSMUSG00000057464	0						NO
Saa2	ENSMUSG00000057465	0						NO
Gm6177	ENSMUSG00000057499	0.643999	-1.88317	2.32623	-0.809535	0.418207		NO
Or5b106	ENSMUSG00000057503	0						NO
Vmn1r177	ENSMUSG00000057513	0						NO
Elobl	ENSMUSG00000057534	0						NO
Or14c46	ENSMUSG00000057540	0						NO
Or4e1	ENSMUSG00000057564	0						NO
ENSMUSG00000057577	ENSMUSG00000057577	0						NO
ENSMUSG00000057580	ENSMUSG00000057580	0						NO
Vmn1r48	ENSMUSG00000057592	0						NO
Trim30d	ENSMUSG00000057596	0.467459	-0.988792	2.63388	-0.375412	0.707354		NO
Lmcd1	ENSMUSG00000057604	0						NO
ENSMUSG00000057606	ENSMUSG00000057606	0.0749595	0	4.40736	0	1		NO
Ldoc1	ENSMUSG00000057615	0						NO
Krtap19-2	ENSMUSG00000057650	0						NO
Or2t47	ENSMUSG00000057654	0						NO
Gm11938	ENSMUSG00000057674	0.0858771	0.934767	4.40736	0.212092	0.832035		NO
ENSMUSG00000057685	ENSMUSG00000057685	0.0875643	0	4.40736	0	1		NO
ENSMUSG00000057696	ENSMUSG00000057696	3.069	1.19595	0.947025	1.26284	0.206645		NO
Vmn1r53	ENSMUSG00000057697	0						NO
Tas2r131	ENSMUSG00000057699	0						NO
ENSMUSG00000057710	ENSMUSG00000057710	0						NO
A830018L16Rik	ENSMUSG00000057715	0.0875643	0	4.40736	0	1		NO
Tmem178b	ENSMUSG00000057716	0						NO
Lepr	ENSMUSG00000057722	0.671722	0.538777	1.91897	0.280764	0.778891		NO
Serpinb9g	ENSMUSG00000057726	0						NO
Prtn3	ENSMUSG00000057729	0.0875643	0	4.40736	0	1		NO
ENSMUSG00000057735	ENSMUSG00000057735	0						NO
Tas2r106	ENSMUSG00000057754	0						NO
Or5m10b	ENSMUSG00000057761	0						NO
Or52n2c	ENSMUSG00000057770	0						NO
Mab21l2	ENSMUSG00000057777	0						NO
Or2n1c	ENSMUSG00000057801	0						NO
Gm10030	ENSMUSG00000057802	0.245397	0	3.8736	0	1		NO
1700084M14Rik	ENSMUSG00000057805	0						NO
Cfap299	ENSMUSG00000057816	1.10567	-1.59069	1.92097	-0.828065	0.407633		NO
Or5b96	ENSMUSG00000057817	0						NO
1600029O15Rik	ENSMUSG00000057818	0						NO
ENSMUSG00000057829	ENSMUSG00000057829	0						NO
Xlr3a	ENSMUSG00000057836	0						NO
Krtap6-3	ENSMUSG00000057855	0						NO
Abat	ENSMUSG00000057880	0.647632	-1.47393	2.23596	-0.659192	0.509773		NO
ENSMUSG00000057886	ENSMUSG00000057886	1.55026	1.79266	1.53804	1.16555	0.243798		NO
Or1x6	ENSMUSG00000057890	0						NO
Zfp105	ENSMUSG00000057895	0						NO
Or11g24	ENSMUSG00000057903	0						NO
ENSMUSG00000057913	ENSMUSG00000057913	0						NO
Cacnb2	ENSMUSG00000057914	0.25433	-2.42345	4.29104	-0.564769	0.572231		NO
ENSMUSG00000057945	ENSMUSG00000057945	0						NO
Skint11	ENSMUSG00000057977	0.246205	-1.85413	3.81671	-0.485793	0.627114		NO
Vmn1r12	ENSMUSG00000057981	0						NO
ENSMUSG00000057990	ENSMUSG00000057990	1.49281	0.282017	1.44022	0.195815	0.844755		NO
Or13a26	ENSMUSG00000057997	0						NO
Tdpoz3	ENSMUSG00000058005	0						NO
Or5p76	ENSMUSG00000058014	0						NO
Serpinb3d	ENSMUSG00000058017	0.346397	1.45289	3.36915	0.431233	0.666299		NO
Ces5a	ENSMUSG00000058019	0						NO
Zscan5b	ENSMUSG00000058028	0						NO
Vmn1r237	ENSMUSG00000058030	0						NO
ENSMUSG00000058050	ENSMUSG00000058050	2.67768	0.751334	0.977209	0.768857	0.441978		NO
Defb35	ENSMUSG00000058052	0.425802	-0.0269982	2.95457	-0.00913776	0.992709		NO
Mettl7a3	ENSMUSG00000058057	0.922103	-0.430852	1.62006	-0.265948	0.790279		NO
Trim31	ENSMUSG00000058063	0.0781015	0	4.40736	0	1		NO
Gm10036	ENSMUSG00000058064	3.47321	-0.154384	0.867259	-0.178013	0.858713		NO
Or6c219	ENSMUSG00000058071	0						NO
ENSMUSG00000058073	ENSMUSG00000058073	0.241221	-0.988781	3.88516	-0.254502	0.799108		NO
Or9i15-ps1	ENSMUSG00000058078	0						NO
Or9k2	ENSMUSG00000058084	0						NO
Nfam1	ENSMUSG00000058099	3.28674	-0.280197	0.920921	-0.304257	0.760932		NO
1700084J12Rik	ENSMUSG00000058101	0.0780442	0	4.40736	0	1		NO
Or14j6	ENSMUSG00000058114	0						NO
Gm5771	ENSMUSG00000058119	0						NO
H2-M10.3	ENSMUSG00000058124	0						NO
Vmn1r82	ENSMUSG00000058132	0						NO
Xlr3c	ENSMUSG00000058147	0						NO
Sez6l	ENSMUSG00000058153	2.93525	-1.61553	0.96062	-1.68176	0.0926154		NO
T2	ENSMUSG00000058159	3.40127	-1.28912	0.942813	-1.36731	0.171529		NO
Gm5431	ENSMUSG00000058163	0.479644	0	2.61944	0	1		NO
Krtap6-1	ENSMUSG00000058172	0						NO
ENSMUSG00000058176	ENSMUSG00000058176	0						NO
Mmel1	ENSMUSG00000058183	0.326689	-1.88328	3.11726	-0.604145	0.545747		NO
Zfp980	ENSMUSG00000058186	0.40807	-0.027	3.01005	-0.00896997	0.992843		NO
Or11h7	ENSMUSG00000058188	0						NO
Or12e7	ENSMUSG00000058194	0						NO
Or51b4	ENSMUSG00000058200	0						NO
Serpina3k	ENSMUSG00000058207	0						NO
Cryzl1	ENSMUSG00000058240	0						NO
Or5p78	ENSMUSG00000058244	0						NO
Gm10037	ENSMUSG00000058246	0.408587	-0.0269998	3.00166	-0.00899497	0.992823		NO
Kcnh1	ENSMUSG00000058248	2.32912	0.234236	1.28317	0.182545	0.855155		NO
Tas2r138	ENSMUSG00000058250	0						NO
Or6c69c	ENSMUSG00000058251	0						NO
Tcp11x2	ENSMUSG00000058252	0.239184	0.934761	3.90437	0.239414	0.810785		NO
Or8c9	ENSMUSG00000058270	0						NO
Or1d2	ENSMUSG00000058275	0						NO
ENSMUSG00000058281	ENSMUSG00000058281	0						NO
Gm12253	ENSMUSG00000058287	0						NO
Prp2	ENSMUSG00000058295	0						NO
Spock2	ENSMUSG00000058297	1.97418	-1.02602	1.56997	-0.653528	0.513416		NO
Xlr5a	ENSMUSG00000058328	0.497664	1.83052	2.77026	0.660775	0.508757		NO
Tas2r117	ENSMUSG00000058349	0						NO
ENSMUSG00000058357	ENSMUSG00000058357	0						NO
ENSMUSG00000058360	ENSMUSG00000058360	1.09862	0.683421	1.61503	0.423164	0.672176		NO
Krtap21-1	ENSMUSG00000058368	0						NO
Gpr182	ENSMUSG00000058396	0.161348	0.934758	4.40736	0.21209	0.832037		NO
Prss43	ENSMUSG00000058398	0						NO
ENSMUSG00000058399	ENSMUSG00000058399	0						NO
Qrfpr	ENSMUSG00000058400	0						NO
Rpl27a-ps2	ENSMUSG00000058430	0.162642	0	4.40736	0	1		NO
Btnl4	ENSMUSG00000058435	0						NO
Panx2	ENSMUSG00000058441	0.0858771	0.934767	4.40736	0.212092	0.832035		NO
ENSMUSG00000058447	ENSMUSG00000058447	0.148194	0	4.40736	0	1		NO
ENSMUSG00000058463	ENSMUSG00000058463	0.08816	-0.988761	4.40736	-0.224343	0.82249		NO
Gm8369	ENSMUSG00000058470	0						NO
Kl	ENSMUSG00000058488	0						NO
Or7e175	ENSMUSG00000058491	0						NO
Rnf207	ENSMUSG00000058498	2.69174	-0.417543	0.912743	-0.457459	0.647341		NO
Pip	ENSMUSG00000058499	0						NO
ENSMUSG00000058508	ENSMUSG00000058508	0						NO
Or6c211	ENSMUSG00000058513	0						NO
Or8d1b	ENSMUSG00000058515	0						NO
Mup5	ENSMUSG00000058523	0						NO
LOC100504180	ENSMUSG00000058537	0.08618	0.934767	4.40736	0.212092	0.832035		NO
Dppa4	ENSMUSG00000058550	0						NO
Gm2531	ENSMUSG00000058567	0						NO
Defb50	ENSMUSG00000058568	0.164282	0.934758	4.40736	0.21209	0.832037		NO
Gpc6	ENSMUSG00000058571	2.10472	-1.51578	1.70365	-0.889721	0.373616		NO
Cela2a	ENSMUSG00000058579	0						NO
ENSMUSG00000058581	ENSMUSG00000058581	2.53462	-1.19358	1.1001	-1.08497	0.277934		NO
Gm6462	ENSMUSG00000058590	0						NO
Rpl31-ps20	ENSMUSG00000058607	0.240686	0	4.40736	0	1		NO
ENSMUSG00000058613	ENSMUSG00000058613	0						NO
Defa39	ENSMUSG00000058618	0.0749595	0	4.40736	0	1		NO
Adra2b	ENSMUSG00000058620	0.163921	0.934758	4.40736	0.21209	0.832037		NO
ENSMUSG00000058622	ENSMUSG00000058622	0						NO
Gm17383	ENSMUSG00000058625	1.41764	-0.0384327	1.44119	-0.0266673	0.978725		NO
Or8b12b	ENSMUSG00000058628	0						NO
Vmn1r63	ENSMUSG00000058631	0						NO
Speer4f1	ENSMUSG00000058643	0						NO
Or7e165	ENSMUSG00000058659	0						NO
Or52a5b	ENSMUSG00000058662	0						NO
En1	ENSMUSG00000058665	0						NO
Nkx2-9	ENSMUSG00000058669	1.57419	0.221392	1.29957	0.170358	0.864728		NO
Dmtf1l	ENSMUSG00000058670	0						NO
Vmn2r51	ENSMUSG00000058685	0						NO
Or7g28	ENSMUSG00000058692	0						NO
Rpl21-ps12	ENSMUSG00000058700	0						NO
Fcer1g	ENSMUSG00000058715	0.973145	1.45389	1.85002	0.785879	0.431939		NO
Lypd11	ENSMUSG00000058717	0						NO
Gm11937	ENSMUSG00000058725	0						NO
Cd300c	ENSMUSG00000058728	0.0781015	0	4.40736	0	1		NO
Kcnt1	ENSMUSG00000058740	0.330092	-0.857964	3.49806	-0.245269	0.806248		NO
Prr19	ENSMUSG00000058741	0.256815	-0.026992	3.80299	-0.00709758	0.994337		NO
ENSMUSG00000058745	ENSMUSG00000058745	0.819959	-0.582656	1.96145	-0.297054	0.766425		NO
Osm	ENSMUSG00000058755	0						NO
Nfe2	ENSMUSG00000058794	0						NO
Or1o2	ENSMUSG00000058802	0						NO
Col13a1	ENSMUSG00000058806	0.172266	1.83045	4.36785	0.419075	0.675162		NO
Or2t49	ENSMUSG00000058807	0						NO
0610039K10Rik	ENSMUSG00000058812	0.726975	-0.0255357	1.98338	-0.0128749	0.989728		NO
ENSMUSG00000058816	ENSMUSG00000058816	0						NO
Pirb	ENSMUSG00000058818	0.946485	4.28837	4.26928	1.00447	0.315152		NO
Or8g17	ENSMUSG00000058820	0						NO
Or8g33	ENSMUSG00000058856	0						NO
Gm4832	ENSMUSG00000058869	2.0523	1.20197	1.11628	1.07677	0.281585		NO
ENSMUSG00000058873	ENSMUSG00000058873	0.0749595	0	4.40736	0	1		NO
Zfp708	ENSMUSG00000058883	0						NO
ENSMUSG00000058884	ENSMUSG00000058884	0						NO
Col25a1	ENSMUSG00000058897	0.696124	0.934777	2.46206	0.379673	0.704188		NO
Or9s23	ENSMUSG00000058904	0						NO
Pla2g2a	ENSMUSG00000058908	0						NO
C1qtnf3	ENSMUSG00000058914	0.172266	1.83045	4.36785	0.419075	0.675162		NO
Slc10a5	ENSMUSG00000058921	0						NO
Ccdc192	ENSMUSG00000058925	0.32953	0.934762	3.55893	0.262652	0.792819		NO
ENSMUSG00000058927	ENSMUSG00000058927	1.2612	0.260729	1.58315	0.16469	0.869188		NO
ENSMUSG00000058932	ENSMUSG00000058932	0.161187	-0.98877	4.40736	-0.224345	0.822489		NO
ENSMUSG00000058933	ENSMUSG00000058933	0.0923252	-0.988761	4.40736	-0.224343	0.82249		NO
ENSMUSG00000058934	ENSMUSG00000058934	0						NO
Tex48	ENSMUSG00000058935	0						NO
Cfi	ENSMUSG00000058952	0.346303	1.45243	3.36943	0.431061	0.666424		NO
ENSMUSG00000058953	ENSMUSG00000058953	0						NO
Kcnc1	ENSMUSG00000058975	0						NO
Usp17lc	ENSMUSG00000058976	0.423242	-0.898171	2.65508	-0.338283	0.73515		NO
Or10j7	ENSMUSG00000058981	0						NO
Grin2a	ENSMUSG00000059003	0.0749595	0	4.40736	0	1		NO
Gm5409	ENSMUSG00000059014	0						NO
Kcp	ENSMUSG00000059022	0.0830851	-0.988761	4.40736	-0.224343	0.82249		NO
Or4c11b	ENSMUSG00000059023	0						NO
ENSMUSG00000059027	ENSMUSG00000059027	1.90107	-1.52059	1.79041	-0.849297	0.395716		NO
Or14j7	ENSMUSG00000059030	0						NO
Or5p58	ENSMUSG00000059031	0						NO
Rpl18a-ps1	ENSMUSG00000059033	1.91519	-1.0328	1.35172	-0.764062	0.44483		NO
Klk1b9	ENSMUSG00000059042	0						NO
Or2c1	ENSMUSG00000059043	0						NO
Frem1	ENSMUSG00000059049	0.0858771	0.934767	4.40736	0.212092	0.832035		NO
ENSMUSG00000059058	ENSMUSG00000059058	2.14086	0.652612	1.15035	0.567315	0.5705		NO
ENSMUSG00000059064	ENSMUSG00000059064	0.670664	-0.988796	2.52643	-0.391381	0.695516		NO
Or11h4	ENSMUSG00000059069	0.0923252	-0.988761	4.40736	-0.224343	0.82249		NO
Pth	ENSMUSG00000059077	0						NO
Or2ag16	ENSMUSG00000059087	0						NO
Fcgr4	ENSMUSG00000059089	0.163119	-0.98877	4.40736	-0.224345	0.822489		NO
Or9i16	ENSMUSG00000059105	0						NO
Or10d4c	ENSMUSG00000059106	0						NO
Or4c52	ENSMUSG00000059112	0						NO
Gm10061	ENSMUSG00000059113	0						NO
Lrrc74a	ENSMUSG00000059114	0						NO
Ifnl2	ENSMUSG00000059128	0						NO
Or6c70	ENSMUSG00000059134	0						NO
Or13a25	ENSMUSG00000059136	0						NO
ENSMUSG00000059146	ENSMUSG00000059146	0.755323	0.870301	2.36099	0.368617	0.712413		NO
Rpl26-ps4	ENSMUSG00000059150	0						NO
ENSMUSG00000059159	ENSMUSG00000059159	0.884431	-2.86178	1.93318	-1.48035	0.138781		NO
Krt40	ENSMUSG00000059169	0						NO
Pde1a	ENSMUSG00000059173	0						NO
ENSMUSG00000059179	ENSMUSG00000059179	2.47744	0.497191	1.03447	0.480626	0.630782		NO
Or8b49	ENSMUSG00000059189	0						NO
Lep	ENSMUSG00000059201	0						NO
Il1rapl2	ENSMUSG00000059203	0.172758	-0.98877	4.40736	-0.224345	0.822489		NO
Or10ag60	ENSMUSG00000059205	0						NO
Vmn1r71	ENSMUSG00000059206	0						NO
Ddn	ENSMUSG00000059213	0.156146	0	4.40736	0	1		NO
Pramel26	ENSMUSG00000059218	0						NO
ENSMUSG00000059229	ENSMUSG00000059229	0						NO
ENSMUSG00000059244	ENSMUSG00000059244	0						NO
Foxb1	ENSMUSG00000059246	0						NO
Or1j16	ENSMUSG00000059251	0						NO
Gzmd	ENSMUSG00000059256	0						NO
Or2t43	ENSMUSG00000059279	0						NO
Vpreb2	ENSMUSG00000059280	0						NO
Gm5434	ENSMUSG00000059301	0.341029	-0.0269965	3.12146	-0.00864868	0.993099		NO
Or7g21	ENSMUSG00000059303	0						NO
Vpreb1	ENSMUSG00000059305	3.37609	0.638023	0.968791	0.658577	0.510167		NO
Or14c41	ENSMUSG00000059319	0						NO
Zfp36l3	ENSMUSG00000059334	0						NO
Gm10064	ENSMUSG00000059352	0						NO
Nrsn2	ENSMUSG00000059361	0						NO
Or10d1	ENSMUSG00000059366	0						NO
Or6k14	ENSMUSG00000059371	0.0858771	0.934767	4.40736	0.212092	0.832035		NO
Vmn1r33	ENSMUSG00000059375	0						NO
Or9g8	ENSMUSG00000059379	0						NO
Tas2r120	ENSMUSG00000059382	0						NO
Gfral	ENSMUSG00000059383	0						NO
Or1x2	ENSMUSG00000059397	0						NO
Mamld1	ENSMUSG00000059401	2.60208	1.30183	1.11181	1.17092	0.241631		NO
Tmprss9	ENSMUSG00000059406	1.32576	0.556937	1.34786	0.4132	0.67946		NO
Mrgprh	ENSMUSG00000059408	0.168962	-0.0269829	4.40736	-0.00612225	0.995115		NO
Tas2r125	ENSMUSG00000059410	0						NO
Or2a20	ENSMUSG00000059411	0						NO
ENSMUSG00000059422	ENSMUSG00000059422	1.56057	1.23792	1.65347	0.748683	0.454048		NO
Or1l4	ENSMUSG00000059429	0						NO
Actg2	ENSMUSG00000059430	0						NO
Gckr	ENSMUSG00000059434	0.473089	0.934776	2.66833	0.350323	0.726096		NO
Plac8l1	ENSMUSG00000059455	0.51317	-1.52529	2.48305	-0.614282	0.539029		NO
ENSMUSG00000059459	ENSMUSG00000059459	0						NO
Or10ad1b	ENSMUSG00000059460	0						NO
Spag11b	ENSMUSG00000059463	0						NO
Or10g9	ENSMUSG00000059473	0						NO
Plg	ENSMUSG00000059481	0.0830851	-0.988761	4.40736	-0.224343	0.82249		NO
Gm5528	ENSMUSG00000059483	0.153061	0	4.40736	0	1		NO
Or4k15	ENSMUSG00000059488	0						NO
Fcgr3	ENSMUSG00000059498	0.884256	-2.86058	2.00926	-1.4237	0.154533		NO
Or10x4	ENSMUSG00000059503	0						NO
Or2t44	ENSMUSG00000059504	0						NO
Fbxw26	ENSMUSG00000059547	0						NO
Ccdc154	ENSMUSG00000059562	0.325838	1.83402	3.51659	0.521533	0.601996		NO
Gm5292	ENSMUSG00000059565	0.905444	-0.0632066	2.05883	-0.0307003	0.975509		NO
Gm16218	ENSMUSG00000059571	0						NO
ENSMUSG00000059585	ENSMUSG00000059585	0						NO
Or8g21	ENSMUSG00000059595	0						NO
Rnase2b	ENSMUSG00000059606	0.611499	1.27114	2.18	0.583091	0.559832		NO
Or2b11	ENSMUSG00000059610	0						NO
Or7d9	ENSMUSG00000059623	0						NO
Sohlh1	ENSMUSG00000059625	0.753484	-2.20643	2.29101	-0.963083	0.335506		NO
Rhox3e	ENSMUSG00000059626	0						NO
1500035N22Rik	ENSMUSG00000059631	0						NO
Krtap8-1	ENSMUSG00000059632	0						NO
Clec4a4	ENSMUSG00000059639	0						NO
Gm7361	ENSMUSG00000059645	0.916449	0.737484	1.6434	0.448754	0.653609		NO
ENSMUSG00000059647	ENSMUSG00000059647	0.0781015	0	4.40736	0	1		NO
Rnase11	ENSMUSG00000059648	0						NO
Reg1	ENSMUSG00000059654	0.08618	0.934767	4.40736	0.212092	0.832035		NO
Stfa2l1	ENSMUSG00000059657	3.25798	-0.15647	0.882004	-0.177403	0.859192		NO
ENSMUSG00000059658	ENSMUSG00000059658	0.593566	-0.00848995	2.12936	-0.0039871	0.996819		NO
Samt2b	ENSMUSG00000059663	0						NO
Or1o11	ENSMUSG00000059687	0						NO
1700020N15Rik	ENSMUSG00000059690	0						NO
ENSMUSG00000059695	ENSMUSG00000059695	0						NO
ENSMUSG00000059706	ENSMUSG00000059706	0.728819	1.45428	2.39953	0.606067	0.54447		NO
Or2y1	ENSMUSG00000059729	0						NO
Myl3	ENSMUSG00000059741	0.0923252	-0.988761	4.40736	-0.224343	0.82249		NO
Kcnh7	ENSMUSG00000059742	0.0875643	0	4.40736	0	1		NO
Rps3a3	ENSMUSG00000059751	0						NO
Or6c8	ENSMUSG00000059762	0						NO
Taar2	ENSMUSG00000059763	0						NO
ENSMUSG00000059768	ENSMUSG00000059768	0						NO
Shisal2a	ENSMUSG00000059816	0						NO
Or7g29	ENSMUSG00000059821	0						NO
Gm5670	ENSMUSG00000059827	0						NO
Gm16380	ENSMUSG00000059830	0.616725	0	2.63003	0	1		NO
Gm11567	ENSMUSG00000059845	0						NO
Kcng2	ENSMUSG00000059852	0						NO
Hydin	ENSMUSG00000059854	0.696177	0.388974	1.98595	0.195863	0.844717		NO
Ntng1	ENSMUSG00000059857	2.34219	0	1.95152	0	1		NO
Or9k2b	ENSMUSG00000059862	0						NO
Or2y1g	ENSMUSG00000059864	0.614618	-0.633479	2.59049	-0.24454	0.806813		NO
Or10d4b	ENSMUSG00000059867	0						NO
Or5m11b	ENSMUSG00000059873	0						NO
Or52e19b	ENSMUSG00000059874	0						NO
ENSMUSG00000059877	ENSMUSG00000059877	0						NO
Or4e5	ENSMUSG00000059887	0						NO
Tsks	ENSMUSG00000059891	0.392116	-0.0269985	3.02505	-0.00892497	0.992879		NO
Adamts14	ENSMUSG00000059901	0.221428	0	4.40736	0	1		NO
Or4x11	ENSMUSG00000059910	0						NO
Rpl21-ps6	ENSMUSG00000059912	1.31492	-3.17906	1.77774	-1.78826	0.0737349		NO
Unc5c	ENSMUSG00000059921	0						NO
Prh1	ENSMUSG00000059934	0						NO
Or10al3	ENSMUSG00000059964	0						NO
Gm14773	ENSMUSG00000059972	0						NO
Nptx2	ENSMUSG00000059991	0						NO
Or10al5	ENSMUSG00000060017	0						NO
Vmn1r213	ENSMUSG00000060024	0						NO
Or2w3b	ENSMUSG00000060030	0						NO
Ctf2	ENSMUSG00000060034	0						NO
Tmem26	ENSMUSG00000060044	2.41595	-1.61895	1.11547	-1.45136	0.146679		NO
Or5an11	ENSMUSG00000060049	0						NO
Or5h25	ENSMUSG00000060057	0						NO
ENSMUSG00000060068	ENSMUSG00000060068	0.258039	0.934763	3.80811	0.245467	0.806095		NO
Defa26	ENSMUSG00000060070	0						NO
H2ac1	ENSMUSG00000060081	0						NO
Or11h23	ENSMUSG00000060084	0						NO
H4c1	ENSMUSG00000060093	1.92733	-1.02278	1.18672	-0.861858	0.388765		NO
Or56b1b	ENSMUSG00000060105	0						NO
Or13a27	ENSMUSG00000060112	0						NO
Or8b46	ENSMUSG00000060114	0						NO
Gm2710	ENSMUSG00000060128	2.39786	0.210364	1.1801	0.17826	0.858519		NO
Atp8b4	ENSMUSG00000060131	0						NO
BC002059	ENSMUSG00000060149	0						NO
Klk1b7-ps	ENSMUSG00000060161	0						NO
Or2y6	ENSMUSG00000060170	0						NO
Kif27	ENSMUSG00000060176	3.17747	-1.90517	1.13054	-1.68519	0.0919529		NO
Klk1b22	ENSMUSG00000060177	0						NO
Myh13	ENSMUSG00000060180	0						NO
Cxcl11	ENSMUSG00000060183	0.249088	0.934763	3.84374	0.243191	0.807857		NO
Lrrc10	ENSMUSG00000060187	0.974417	-1.91228	2.16505	-0.883251	0.377101		NO
Cxcl17	ENSMUSG00000060188	3.59157	-0.988801	1.80262	-0.548536	0.583324		NO
Gm11353	ENSMUSG00000060198	2.38844	0.58043	1.25729	0.461652	0.644331		NO
Spink7	ENSMUSG00000060201	1.92202	-1.13318	1.51713	-0.746922	0.45511		NO
Slc10a4-ps	ENSMUSG00000060204	0						NO
Or7a41	ENSMUSG00000060205	0						NO
Defa17	ENSMUSG00000060208	0						NO
Pcnx2	ENSMUSG00000060212	0.0781015	0	4.40736	0	1		NO
Pyroxd2	ENSMUSG00000060224	1.33215	0.528548	1.78486	0.296129	0.767132		NO
Cend1	ENSMUSG00000060240	0						NO
Vmn1r228	ENSMUSG00000060245	0						NO
Or10g9b	ENSMUSG00000060254	0						NO
Tdpoz4	ENSMUSG00000060256	0.164224	0.934758	4.40736	0.21209	0.832037		NO
Scrt2	ENSMUSG00000060257	0.253512	-1.88333	3.77953	-0.498298	0.618274		NO
Armh1	ENSMUSG00000060268	0.589108	-1.88888	2.47186	-0.764153	0.444776		NO
Sp7	ENSMUSG00000060284	0.0923252	-0.988761	4.40736	-0.224343	0.82249		NO
Or5b97	ENSMUSG00000060303	0						NO
Mucl1	ENSMUSG00000060311	0						NO
Zfp941	ENSMUSG00000060314	0.0781015	0	4.40736	0	1		NO
Acnat2	ENSMUSG00000060317	3.89993	0	1.78201	0	1		NO
Tmc2	ENSMUSG00000060332	0						NO
Or1e25	ENSMUSG00000060335	0						NO
Caln1	ENSMUSG00000060371	0.96865	0.990548	1.81804	0.544845	0.58586		NO
ENSMUSG00000060375	ENSMUSG00000060375	0						NO
Chst8	ENSMUSG00000060402	2.8289	-1.34838	0.988857	-1.36358	0.1727		NO
ENSMUSG00000060404	ENSMUSG00000060404	0.08618	0.934767	4.40736	0.212092	0.832035		NO
Cyp2a12	ENSMUSG00000060407	0						NO
ENSMUSG00000060411	ENSMUSG00000060411	0.435836	-0.612817	2.48351	-0.246754	0.805098		NO
Tas2r124	ENSMUSG00000060412	0						NO
ENSMUSG00000060416	ENSMUSG00000060416	0						NO
ENSMUSG00000060417	ENSMUSG00000060417	0						NO
ENSMUSG00000060424	ENSMUSG00000060424	0.0749595	0	4.40736	0	1		NO
Sntb1	ENSMUSG00000060429	0.156319	-0.98877	4.40736	-0.224345	0.822489		NO
Trim5	ENSMUSG00000060441	1.06875	-1.92095	2.11142	-0.909792	0.362932		NO
Sycp2	ENSMUSG00000060445	0						NO
Kng2	ENSMUSG00000060459	0.708003	-0.0270026	2.33648	-0.011557	0.990779		NO
Dppa5a	ENSMUSG00000060461	0.151336	0	4.40736	0	1		NO
ENSMUSG00000060467	ENSMUSG00000060467	2.80937	0.630666	1.02248	0.616799	0.537367		NO
Krtap19-3	ENSMUSG00000060469	0						NO
Adgrg3	ENSMUSG00000060470	0.159111	0.934758	4.40736	0.21209	0.832037		NO
Or2aj6	ENSMUSG00000060480	0						NO
4930522H14Rik	ENSMUSG00000060491	0						NO
Rpl10l	ENSMUSG00000060499	0						NO
Or2d2	ENSMUSG00000060503	0						NO
Nlrp9b	ENSMUSG00000060508	0						NO
Xcr1	ENSMUSG00000060509	0						NO
Or4k15c	ENSMUSG00000060523	0						NO
ENSMUSG00000060530	ENSMUSG00000060530	0.258214	-0.98878	4.38303	-0.225593	0.821518		NO
Dcc	ENSMUSG00000060534	0						NO
ENSMUSG00000060550	ENSMUSG00000060550	0.423034	-0.898168	2.65542	-0.338239	0.735183		NO
Or10v9	ENSMUSG00000060556	0						NO
Ces4a	ENSMUSG00000060560	0.3467	1.45437	3.90085	0.372835	0.709271		NO
ENSMUSG00000060565	ENSMUSG00000060565	0						NO
Rpl21-ps3	ENSMUSG00000060566	0.573551	-0.0270013	2.42099	-0.011153	0.991101		NO
Fam78b	ENSMUSG00000060568	0.0830851	-0.988761	4.40736	-0.224343	0.82249		NO
Mfap2	ENSMUSG00000060572	0.0923252	-0.988761	4.40736	-0.224343	0.82249		NO
Or8b35	ENSMUSG00000060583	0						NO
Ifitm2	ENSMUSG00000060591	0.576137	1.45475	2.43742	0.596839	0.550615		NO
Layn	ENSMUSG00000060594	1.56985	-1.83157	1.32985	-1.37728	0.168425		NO
Cyp2c70	ENSMUSG00000060613	0						NO
Ang4	ENSMUSG00000060615	0.751393	-0.0722015	2.22355	-0.0324713	0.974096		NO
Zfp735	ENSMUSG00000060630	0						NO
ENSMUSG00000060647	ENSMUSG00000060647	0						NO
Or5k8	ENSMUSG00000060663	0						NO
4930595M18Rik	ENSMUSG00000060673	0						NO
Gm8894	ENSMUSG00000060680	1.82444	-0.255364	1.15414	-0.22126	0.82489		NO
ENSMUSG00000060685	ENSMUSG00000060685	0						NO
Or14c39	ENSMUSG00000060688	0						NO
Krtap19-1	ENSMUSG00000060691	0						NO
Vmn1r35	ENSMUSG00000060699	0						NO
Fpr-rs3	ENSMUSG00000060701	0						NO
Cd302	ENSMUSG00000060703	0.256352	1.82664	4.34597	0.420307	0.674261		NO
1700019A02Rik	ENSMUSG00000060715	0.566403	-0.946911	2.35498	-0.40209	0.687618		NO
Vmn1r47	ENSMUSG00000060724	0						NO
Tmsb15a	ENSMUSG00000060726	0						NO
ENSMUSG00000060727	ENSMUSG00000060727	2.46205	0.723559	1.15551	0.626183	0.531195		NO
Rxfp3	ENSMUSG00000060735	0						NO
Prl7c1	ENSMUSG00000060738	0.0923252	-0.988761	4.40736	-0.224343	0.82249		NO
Or8k30	ENSMUSG00000060742	0						NO
Ifnl3	ENSMUSG00000060747	0						NO
Krtap2-4	ENSMUSG00000060756	0						NO
Or52n4b	ENSMUSG00000060759	0						NO
Or2t46	ENSMUSG00000060765	0						NO
ENSMUSG00000060777	ENSMUSG00000060777	0						NO
Lrrtm1	ENSMUSG00000060780	0.0923252	-0.988761	4.40736	-0.224343	0.82249		NO
Or4d1	ENSMUSG00000060787	0						NO
Tssk5	ENSMUSG00000060794	0						NO
ENSMUSG00000060795	ENSMUSG00000060795	0						NO
Serpina6	ENSMUSG00000060807	0						NO
ENSMUSG00000060808	ENSMUSG00000060808	1.04758	-1.88314	2.04494	-0.920875	0.357115		NO
ENSMUSG00000060811	ENSMUSG00000060811	0						NO
Vmn1r52	ENSMUSG00000060816	0						NO
Or4s2b	ENSMUSG00000060827	0						NO
Ctnna3	ENSMUSG00000060843	0.405057	1.83053	2.68834	0.680914	0.495926		NO
Tcl1b2	ENSMUSG00000060863	0						NO
Or10v1	ENSMUSG00000060878	0.25235	-0.852772	4.36795	-0.195234	0.84521		NO
Gm6564	ENSMUSG00000060879	0						NO
Kcnd2	ENSMUSG00000060882	0						NO
Or51f1	ENSMUSG00000060888	0						NO
Arr3	ENSMUSG00000060890	0						NO
Trim55	ENSMUSG00000060913	0.315703	0	3.20251	0	1		NO
Or1ad8	ENSMUSG00000060918	0						NO
Acyp2	ENSMUSG00000060923	0.250821	1.83425	4.36754	0.419973	0.674505		NO
Csmd1	ENSMUSG00000060924	1.23162	2.45479	1.71013	1.43545	0.15116		NO
ENSMUSG00000060956	ENSMUSG00000060956	0.0875643	0	4.40736	0	1		NO
Etd	ENSMUSG00000060967	0						NO
Irx1	ENSMUSG00000060969	0						NO
Or12j3	ENSMUSG00000060974	0						NO
Galnt13	ENSMUSG00000060988	0.0830851	-0.988761	4.40736	-0.224343	0.82249		NO
Or5p79	ENSMUSG00000061000	0						NO
Vmn1r222	ENSMUSG00000061022	0						NO
H2al1o	ENSMUSG00000061065	0						NO
Mcpt4	ENSMUSG00000061068	0						NO
Lsamp	ENSMUSG00000061080	1.1071	0.572073	1.73638	0.329464	0.741805		NO
Plac1	ENSMUSG00000061082	0.841688	-1.33744	1.96736	-0.679815	0.496621		NO
Retnla	ENSMUSG00000061100	0						NO
ENSMUSG00000061115	ENSMUSG00000061115	0						NO
ENSMUSG00000061150	ENSMUSG00000061150	0						NO
Or8a1b	ENSMUSG00000061165	0						NO
Rpl15-ps3	ENSMUSG00000061167	0.0830851	-0.988761	4.40736	-0.224343	0.82249		NO
Slc38a11	ENSMUSG00000061171	0						NO
Tmprss11c	ENSMUSG00000061184	0.569097	-1.8832	2.53086	-0.744094	0.45682		NO
Sfmbt2	ENSMUSG00000061186	0.239496	-0.988781	3.89472	-0.253877	0.79959		NO
Or4f4b	ENSMUSG00000061195	0						NO
Vmn1r8	ENSMUSG00000061208	0						NO
Or2a57	ENSMUSG00000061210	0						NO
ENSMUSG00000061246	ENSMUSG00000061246	0						NO
Gm14173	ENSMUSG00000061272	0						NO
Cyp3a59	ENSMUSG00000061292	0						NO
Or4c126	ENSMUSG00000061295	0						NO
Vmn1r210	ENSMUSG00000061296	0						NO
Agbl4	ENSMUSG00000061298	3.11043	-1.15653	1.05558	-1.09564	0.273237		NO
Rag1	ENSMUSG00000061311	0						NO
Dnai1	ENSMUSG00000061322	0.919438	0	2.56075	0	1		NO
ENSMUSG00000061330	ENSMUSG00000061330	1.60475	0.449767	1.24783	0.360439	0.718519		NO
ENSMUSG00000061331	ENSMUSG00000061331	0						NO
Or14j10	ENSMUSG00000061336	0						NO
Or5d40	ENSMUSG00000061342	0						NO
Cxcl12	ENSMUSG00000061353	0						NO
Nuggc	ENSMUSG00000061356	0.773092	2.1903	1.92832	1.13586	0.256015		NO
Or2l13b	ENSMUSG00000061361	0						NO
Or6c202	ENSMUSG00000061367	0						NO
Vmn1r219	ENSMUSG00000061376	0						NO
Or10w1	ENSMUSG00000061387	0						NO
Csn1s2b	ENSMUSG00000061388	0						NO
ENSMUSG00000061390	ENSMUSG00000061390	1.36838	-0.0255773	1.57326	-0.0162575	0.987029		NO
Mageb5	ENSMUSG00000061392	0						NO
Or7h8	ENSMUSG00000061457	0						NO
Obscn	ENSMUSG00000061462	0.484465	0.86758	2.59456	0.334384	0.73809		NO
Msantd5	ENSMUSG00000061469	0						NO
Gm5161	ENSMUSG00000061486	0.340251	0.87069	3.07287	0.283348	0.77691		NO
Rpl27a-ps1	ENSMUSG00000061488	3.54431	0.802679	0.965942	0.83098	0.405985		NO
Or13a19	ENSMUSG00000061489	0						NO
ENSMUSG00000061490	ENSMUSG00000061490	0						NO
Or5w22	ENSMUSG00000061520	0						NO
Zic2	ENSMUSG00000061524	0						NO
4921509C19Rik	ENSMUSG00000061525	0						NO
Tmem236	ENSMUSG00000061531	0.662063	0.870111	2.16007	0.402816	0.687084		NO
C1qtnf7	ENSMUSG00000061535	0.162699	0	4.40736	0	1		NO
Orm2	ENSMUSG00000061540	0.0858771	0.934767	4.40736	0.212092	0.832035		NO
Or14c44	ENSMUSG00000061549	0						NO
Or2z9	ENSMUSG00000061561	0						NO
Dpp6	ENSMUSG00000061576	1.72181	0.136717	1.16895	0.116957	0.906894		NO
Adgrg5	ENSMUSG00000061577	0						NO
Ksr2	ENSMUSG00000061578	1.18774	-0.988798	2.15633	-0.458557	0.646553		NO
Lyg2	ENSMUSG00000061584	0						NO
Vmn1r78	ENSMUSG00000061602	0						NO
Or7g27	ENSMUSG00000061614	0						NO
Or9s13	ENSMUSG00000061616	0.393997	1.83242	2.96612	0.617784	0.536718		NO
ENSMUSG00000061619	ENSMUSG00000061619	0.0923252	-0.988761	4.40736	-0.224343	0.82249		NO
Or52a5	ENSMUSG00000061626	0						NO
Ndufb11b	ENSMUSG00000061633	0						NO
Or5b104	ENSMUSG00000061637	0						NO
Vmn1r46	ENSMUSG00000061653	0						NO
Rpl34-ps2	ENSMUSG00000061669	2.17263	-0.687774	1.14553	-0.600398	0.548241		NO
Fbxw20	ENSMUSG00000061701	0.0780442	0	4.40736	0	1		NO
Gm4871	ENSMUSG00000061707	0						NO
Btnl7-ps	ENSMUSG00000061728	0.395646	-0.988791	3.02083	-0.327324	0.743423		NO
Cyp2d22	ENSMUSG00000061740	0.159414	0.934758	4.40736	0.21209	0.832037		NO
Slc22a12	ENSMUSG00000061742	0.162699	0	4.40736	0	1		NO
Tac1	ENSMUSG00000061762	0						NO
Klra6	ENSMUSG00000061769	2.10717	1.95373	1.46076	1.33748	0.181065		NO
Cfd	ENSMUSG00000061780	0						NO
Or4c106	ENSMUSG00000061798	0						NO
Odad2	ENSMUSG00000061802	0						NO
Ttr	ENSMUSG00000061808	0						NO
Tbpl2	ENSMUSG00000061809	0						NO
Rufy4	ENSMUSG00000061815	1.50559	-0.58948	1.68678	-0.349471	0.726736		NO
Myl1	ENSMUSG00000061816	0						NO
Ces2c	ENSMUSG00000061825	1.82504	0.729876	1.40431	0.51974	0.603245		NO
Vmn1r214	ENSMUSG00000061829	0						NO
ENSMUSG00000061843	ENSMUSG00000061843	0						NO
Defa35	ENSMUSG00000061845	0						NO
Defb39	ENSMUSG00000061847	0						NO
Gm53056	ENSMUSG00000061852	0						NO
ENSMUSG00000061863	ENSMUSG00000061863	0						NO
Or12e13	ENSMUSG00000061875	0						NO
BC048679	ENSMUSG00000061877	0						NO
ENSMUSG00000061897	ENSMUSG00000061897	0.741335	-0.0270026	2.32184	-0.0116298	0.990721		NO
Ugt2b38	ENSMUSG00000061906	0						NO
Myt1l	ENSMUSG00000061911	0						NO
Odf1	ENSMUSG00000061923	0.162699	0	4.40736	0	1		NO
Csn1s2a	ENSMUSG00000061937	0						NO
Serpina10	ENSMUSG00000061947	0						NO
Or1ad1	ENSMUSG00000061952	0						NO
Defa38	ENSMUSG00000061958	0						NO
Ces1e	ENSMUSG00000061959	3.67425	-0.0270034	1.81659	-0.0148649	0.98814		NO
Or6c217	ENSMUSG00000061961	0						NO
ENSMUSG00000061969	ENSMUSG00000061969	0						NO
Or1o4	ENSMUSG00000061972	0						NO
Cldn24	ENSMUSG00000061974	0						NO
Tas2r104	ENSMUSG00000061977	0						NO
Or1e32	ENSMUSG00000061984	0						NO
Rpl10a-ps2	ENSMUSG00000061988	0.260426	0.868717	3.74426	0.232013	0.816528		NO
H2ac10	ENSMUSG00000061991	2.43762	1.80313	1.47212	1.22486	0.220629		NO
Gm4953	ENSMUSG00000061992	0						NO
Hsh2d	ENSMUSG00000062007	3.8607	-0.0280543	1.57957	-0.0177607	0.98583		NO
Zfp13	ENSMUSG00000062012	2.54407	-0.0363045	1.10235	-0.0329337	0.973727		NO
Abca14	ENSMUSG00000062017	0						NO
Irgc1	ENSMUSG00000062028	0.33059	-0.988788	3.55146	-0.278417	0.780692		NO
4932415M13Rik	ENSMUSG00000062036	0						NO
ENSMUSG00000062037	ENSMUSG00000062037	0						NO
ENSMUSG00000062038	ENSMUSG00000062038	0.313038	-0.988785	4.13192	-0.239304	0.81087		NO
Or14a256	ENSMUSG00000062042	0						NO
5730460C07Rik	ENSMUSG00000062046	0						NO
Obp2a	ENSMUSG00000062061	0.0732344	0	4.40736	0	1		NO
Slc2a7	ENSMUSG00000062064	0.0923252	-0.988761	4.40736	-0.224343	0.82249		NO
ENSMUSG00000062073	ENSMUSG00000062073	1.07507	-0.438831	1.78724	-0.245535	0.806042		NO
Ccn6	ENSMUSG00000062074	0						NO
Trim54	ENSMUSG00000062077	0						NO
Cd200r4	ENSMUSG00000062082	1.0756	0	2.17296	0	1		NO
Or8d2	ENSMUSG00000062103	0						NO
Or5h17	ENSMUSG00000062105	0						NO
Or10d1b	ENSMUSG00000062121	0						NO
Defb45	ENSMUSG00000062124	0						NO
Or1e1	ENSMUSG00000062128	0						NO
Arhgap33os	ENSMUSG00000062132	0						NO
Or52r1	ENSMUSG00000062142	0						NO
Ear6	ENSMUSG00000062148	0.164224	0.934758	4.40736	0.21209	0.832037		NO
Unc13c	ENSMUSG00000062151	1.94576	-0.602663	1.60557	-0.375358	0.707394		NO
Rpl21-ps14	ENSMUSG00000062152	2.79968	1.15613	1.1075	1.04391	0.296525		NO
Tex33	ENSMUSG00000062154	0.260728	0.870867	3.74287	0.232674	0.816015		NO
Mageb1	ENSMUSG00000062162	0						NO
Vmn1r232	ENSMUSG00000062165	0						NO
Ppef1	ENSMUSG00000062168	1.97749	-1.94042	1.71689	-1.13019	0.258395		NO
Fmr1nb	ENSMUSG00000062170	0						NO
Ces3b	ENSMUSG00000062181	0						NO
Or1e35	ENSMUSG00000062186	0						NO
Or5b111	ENSMUSG00000062199	0						NO
Vmn2r7	ENSMUSG00000062200	0						NO
Prl3d3	ENSMUSG00000062201	0						NO
Or2y8	ENSMUSG00000062204	0						NO
Erbb4	ENSMUSG00000062209	0.176923	-0.98877	4.40736	-0.224345	0.822489		NO
4933411G06Rik	ENSMUSG00000062224	0						NO
ENSMUSG00000062226	ENSMUSG00000062226	0						NO
ENSMUSG00000062235	ENSMUSG00000062235	0.08618	0.934767	4.40736	0.212092	0.832035		NO
Or2aj5	ENSMUSG00000062245	0						NO
Lhfpl5	ENSMUSG00000062252	0						NO
Opcml	ENSMUSG00000062257	1.14564	1.45617	1.97356	0.737837	0.460613		NO
Or10ag59	ENSMUSG00000062272	0						NO
Fbxw24	ENSMUSG00000062275	0						NO
Gm11562	ENSMUSG00000062278	0.695331	-1.83319	2.52999	-0.724584	0.468708		NO
ENSMUSG00000062279	ENSMUSG00000062279	0.164433	0.934758	4.40736	0.21209	0.832037		NO
ENSMUSG00000062282	ENSMUSG00000062282	0						NO
ENSMUSG00000062284	ENSMUSG00000062284	1.25547	-0.0401774	1.48087	-0.0271309	0.978355		NO
Trank1	ENSMUSG00000062296	0.0845979	0	4.40736	0	1		NO
Or9i1b	ENSMUSG00000062314	0						NO
ENSMUSG00000062319	ENSMUSG00000062319	0						NO
ENSMUSG00000062327	ENSMUSG00000062327	0						NO
Cytl1	ENSMUSG00000062329	0						NO
Serpinb9e	ENSMUSG00000062342	0.0830851	-0.988761	4.40736	-0.224343	0.82249		NO
Usp17lb	ENSMUSG00000062369	0.876548	-1.64169	1.93073	-0.850294	0.395161		NO
Otof	ENSMUSG00000062372	0						NO
Tubb3	ENSMUSG00000062380	0						NO
4932435O22Rik	ENSMUSG00000062391	0.0845979	0	4.40736	0	1		NO
Dgkk	ENSMUSG00000062393	0.0858771	0.934767	4.40736	0.212092	0.832035		NO
Krtap6-5	ENSMUSG00000062400	0						NO
Hsd3b3	ENSMUSG00000062410	0						NO
Or14a258	ENSMUSG00000062426	0						NO
Cyp26c1	ENSMUSG00000062432	0						NO
Krtap6-2	ENSMUSG00000062433	0						NO
Or10a3b	ENSMUSG00000062434	0						NO
Adam1b	ENSMUSG00000062438	0.0781015	0	4.40736	0	1		NO
Ap3b2	ENSMUSG00000062444	0.161394	-0.98877	4.40736	-0.224345	0.822489		NO
ENSMUSG00000062461	ENSMUSG00000062461	0.583003	-0.0724879	2.28738	-0.0316904	0.974719		NO
Cyp4f37	ENSMUSG00000062464	0.0863884	0.934767	4.40736	0.212092	0.832035		NO
ENSMUSG00000062472	ENSMUSG00000062472	0.258446	2.41566	3.68268	0.655952	0.511855		NO
ENSMUSG00000062477	ENSMUSG00000062477	0						NO
Ctrc	ENSMUSG00000062478	0.08618	0.934767	4.40736	0.212092	0.832035		NO
Vmn1r171	ENSMUSG00000062483	0						NO
Ifit3b	ENSMUSG00000062488	3.25499	0.934786	1.82647	0.511798	0.608792		NO
4930431F12Rik	ENSMUSG00000062496	0						NO
Or9s15	ENSMUSG00000062497	0						NO
4930512M02Rik	ENSMUSG00000062511	0						NO
Zfp534	ENSMUSG00000062518	0						NO
Ncr1	ENSMUSG00000062524	0						NO
Or10j27	ENSMUSG00000062527	0						NO
Tas2r109	ENSMUSG00000062528	0						NO
Syt9	ENSMUSG00000062542	0.0845979	0	4.40736	0	1		NO
Gsdmcl1	ENSMUSG00000062543	0						NO
Tlr12	ENSMUSG00000062545	0						NO
V1ra8	ENSMUSG00000062546	0						NO
Prl2c1	ENSMUSG00000062551	0						NO
ENSMUSG00000062553	ENSMUSG00000062553	0						NO
ENSMUSG00000062554	ENSMUSG00000062554	1.98691	0.966305	1.19352	0.809624	0.418157		NO
Scgb1b2	ENSMUSG00000062556	0						NO
ENSMUSG00000062561	ENSMUSG00000062561	0						NO
Cys1	ENSMUSG00000062563	2.17841	2.41452	1.74163	1.38636	0.165638		NO
Tex28	ENSMUSG00000062564	0						NO
ENSMUSG00000062582	ENSMUSG00000062582	1.80027	-1.32071	1.64688	-0.801947	0.422583		NO
Cnr2	ENSMUSG00000062585	0.0923252	-0.988761	4.40736	-0.224343	0.82249		NO
ENSMUSG00000062588	ENSMUSG00000062588	3.1609	0.781164	1.17008	0.667616	0.504379		NO
Lilrb4a	ENSMUSG00000062593	0						NO
Vmn1r178	ENSMUSG00000062598	0						NO
Or5k3	ENSMUSG00000062608	0						NO
2310039H08Rik	ENSMUSG00000062619	0						NO
Or8b47	ENSMUSG00000062621	0						NO
Cyp2c67	ENSMUSG00000062624	0						NO
Or14j3	ENSMUSG00000062629	0						NO
Btnl1	ENSMUSG00000062638	0						NO
Or8g20	ENSMUSG00000062649	0.0923252	-0.988761	4.40736	-0.224343	0.82249		NO
H2al2a	ENSMUSG00000062651	0						NO
Cks1brt	ENSMUSG00000062687	0.428512	1.45253	2.83018	0.513228	0.607792		NO
Cav3	ENSMUSG00000062694	0						NO
Tpbpb	ENSMUSG00000062705	0						NO
Or2j6	ENSMUSG00000062712	0						NO
Sim2	ENSMUSG00000062713	0.08618	0.934767	4.40736	0.212092	0.832035		NO
Lypd4	ENSMUSG00000062732	0						NO
Prl3d2	ENSMUSG00000062737	0.0863884	0.934767	4.40736	0.212092	0.832035		NO
ENSMUSG00000062742	ENSMUSG00000062742	0.977368	2.83106	1.98498	1.42624	0.153798		NO
Prss1	ENSMUSG00000062751	0						NO
Or4c11	ENSMUSG00000062757	0						NO
Gm16477	ENSMUSG00000062758	0						NO
Shisal1	ENSMUSG00000062760	0.672414	-0.598375	2.02077	-0.296113	0.767144		NO
Tex101	ENSMUSG00000062773	0.164224	0.934758	4.40736	0.21209	0.832037		NO
Chia1	ENSMUSG00000062778	0.0863884	0.934767	4.40736	0.212092	0.832035		NO
Or12j2	ENSMUSG00000062782	0.0923252	-0.988761	4.40736	-0.224343	0.82249		NO
Gm382	ENSMUSG00000062791	0						NO
Or9m2	ENSMUSG00000062793	0						NO
ENSMUSG00000062814	ENSMUSG00000062814	0						NO
Vmn1r51	ENSMUSG00000062818	0						NO
Sval3	ENSMUSG00000062833	0						NO
Or5b105	ENSMUSG00000062844	0						NO
ENSMUSG00000062846	ENSMUSG00000062846	1.18098	-1.62056	1.53731	-1.05415	0.291813		NO
Tcp11	ENSMUSG00000062859	0.598603	-2.24475	2.26605	-0.990602	0.32188		NO
Or7g18	ENSMUSG00000062868	0						NO
Or7a39	ENSMUSG00000062873	0						NO
Gm4978	ENSMUSG00000062874	0.559926	-0.866807	2.76276	-0.313747	0.753713		NO
Or14a257	ENSMUSG00000062878	0						NO
Or5b98	ENSMUSG00000062892	0						NO
ENSMUSG00000062896	ENSMUSG00000062896	0.919809	1.60165	1.94048	0.825391	0.40915		NO
Vmn1r32	ENSMUSG00000062905	0.08618	0.934767	4.40736	0.212092	0.832035		NO
Or6c207	ENSMUSG00000062914	0						NO
Stat4	ENSMUSG00000062939	0.162699	0	4.40736	0	1		NO
Tas2r110	ENSMUSG00000062952	0						NO
Kdr	ENSMUSG00000062960	0.0732344	0	4.40736	0	1		NO
Gm6378	ENSMUSG00000062962	0						NO
Olfr715b	ENSMUSG00000062987	0						NO
Or5ac15	ENSMUSG00000063020	0						NO
H2ac15	ENSMUSG00000063021	3.32522	-1.15767	0.984026	-1.17646	0.239412		NO
Prr23a2	ENSMUSG00000063058	0						NO
Ctnna2	ENSMUSG00000063063	1.34347	-2.51649	1.65228	-1.52304	0.127749		NO
Gm10125	ENSMUSG00000063087	0.0858771	0.934767	4.40736	0.212092	0.832035		NO
Klk1b8	ENSMUSG00000063089	0						NO
Or10g1	ENSMUSG00000063106	0						NO
ENSMUSG00000063109	ENSMUSG00000063109	0.468435	-0.0269982	2.63119	-0.0102608	0.991813		NO
Or3a1	ENSMUSG00000063116	0						NO
Or5p57	ENSMUSG00000063120	0						NO
Aldoart2	ENSMUSG00000063129	1.70539	0.354097	1.23753	0.286132	0.774777		NO
Klk1b1	ENSMUSG00000063133	0						NO
ENSMUSG00000063137	ENSMUSG00000063137	0						NO
Kcnma1	ENSMUSG00000063142	2.30135	-0.9888	1.88098	-0.525685	0.599107		NO
Csn2	ENSMUSG00000063157	0						NO
Speer2	ENSMUSG00000063163	0.266665	-0.956806	3.71561	-0.25751	0.796785		NO
ENSMUSG00000063166	ENSMUSG00000063166	0						NO
Rps4l	ENSMUSG00000063171	0.0830851	-0.988761	4.40736	-0.224343	0.82249		NO
Or6c215	ENSMUSG00000063173	0						NO
Or8g35	ENSMUSG00000063176	0						NO
Klk1b27	ENSMUSG00000063177	0.986587	0.934781	2.2226	0.420579	0.674062		NO
Or1o1	ENSMUSG00000063188	0						NO
Defa34	ENSMUSG00000063206	0						NO
Or7a35	ENSMUSG00000063216	0						NO
Or8d23	ENSMUSG00000063221	0						NO
Or8b52	ENSMUSG00000063225	0						NO
Or13a22	ENSMUSG00000063230	0						NO
Serpina11	ENSMUSG00000063232	0						NO
Gpr84	ENSMUSG00000063234	1.78385	-0.027536	1.19678	-0.0230084	0.981644		NO
Grm4	ENSMUSG00000063239	0.584124	-2.91759	2.5771	-1.13212	0.257584		NO
Or2n1b	ENSMUSG00000063240	0						NO
ENSMUSG00000063245	ENSMUSG00000063245	0						NO
Krtap4-1	ENSMUSG00000063251	0						NO
Gm4744	ENSMUSG00000063252	0						NO
Syt10	ENSMUSG00000063260	0						NO
ENSMUSG00000063277	ENSMUSG00000063277	0						NO
Gm8995	ENSMUSG00000063286	0						NO
Tmem117	ENSMUSG00000063296	0.0749595	0	4.40736	0	1		NO
Luzp2	ENSMUSG00000063297	0						NO
Psg20	ENSMUSG00000063305	0						NO
ENSMUSG00000063314	ENSMUSG00000063314	3.68682	-0.57124	0.918095	-0.622201	0.53381		NO
Or8b12	ENSMUSG00000063350	0.238794	-0.988779	4.40736	-0.224347	0.822487		NO
Or10p21	ENSMUSG00000063374	0						NO
Ifna13	ENSMUSG00000063376	0						NO
Or8g28	ENSMUSG00000063380	0						NO
Or2y15	ENSMUSG00000063386	0						NO
ENSMUSG00000063388	ENSMUSG00000063388	0						NO
Or14c40	ENSMUSG00000063394	0						NO
Lrrc43	ENSMUSG00000063409	0.0732344	0	4.40736	0	1		NO
Ddo	ENSMUSG00000063428	0.08618	0.934767	4.40736	0.212092	0.832035		NO
Wscd2	ENSMUSG00000063430	2.52018	-0.659642	0.976249	-0.67569	0.499237		NO
Sorcs3	ENSMUSG00000063434	0						NO
Gm7117	ENSMUSG00000063442	2.99221	1.2248	1.03614	1.18208	0.237174		NO
Plppr1	ENSMUSG00000063446	0						NO
Ube2d2b	ENSMUSG00000063447	0						NO
Tas2r114	ENSMUSG00000063478	0						NO
ENSMUSG00000063507	ENSMUSG00000063507	0						NO
Gm6756	ENSMUSG00000063514	0						NO
Stmnd1	ENSMUSG00000063529	0						NO
Zfp773	ENSMUSG00000063535	0.0732344	0	4.40736	0	1		NO
ENSMUSG00000063543	ENSMUSG00000063543	0.0858771	0.934767	4.40736	0.212092	0.832035		NO
Gm4825	ENSMUSG00000063548	0						NO
Or2w3	ENSMUSG00000063549	0						NO
Jazf1	ENSMUSG00000063568	0.247736	1.83425	4.36754	0.419973	0.674505		NO
Or52n2	ENSMUSG00000063582	0						NO
Or9s14	ENSMUSG00000063583	0.33776	-0.0269965	3.13036	-0.00862411	0.993119		NO
ENSMUSG00000063586	ENSMUSG00000063586	1.57909	-0.0273881	1.33363	-0.0205365	0.983615		NO
Slc22a28	ENSMUSG00000063590	0.766471	0.562385	2.29514	0.245032	0.806431		NO
Gng8	ENSMUSG00000063594	0.251486	0.934762	3.83025	0.244047	0.807194		NO
Egfem1	ENSMUSG00000063600	0.33776	-0.0269965	3.13036	-0.00862411	0.993119		NO
ENSMUSG00000063611	ENSMUSG00000063611	0						NO
Or51b17	ENSMUSG00000063615	0						NO
ENSMUSG00000063623	ENSMUSG00000063623	0.574147	-0.0270015	2.42619	-0.0111292	0.99112		NO
Unc5d	ENSMUSG00000063626	1.80423	0.131882	1.1502	0.11466	0.908715		NO
ENSMUSG00000063628	ENSMUSG00000063628	2.29363	-1.15227	1.11949	-1.02929	0.303345		NO
Sox11	ENSMUSG00000063632	1.92436	-0.0343248	1.51353	-0.0226787	0.981907		NO
Cnfn	ENSMUSG00000063651	1263.2	-0.753636	0.920114	-0.819068			NO
ENSMUSG00000063656	ENSMUSG00000063656	0.67521	0.0058071	2.05054	0.00283199	0.99774		NO
Or1o3	ENSMUSG00000063660	0						NO
Krt73	ENSMUSG00000063661	0.509701	-1.5266	2.74767	-0.555599	0.578485		NO
Nkx6-3	ENSMUSG00000063672	0						NO
Crb1	ENSMUSG00000063681	0.255445	-1.91878	3.77149	-0.50876	0.610921		NO
Pcdhb5	ENSMUSG00000063687	0						NO
H2ac21	ENSMUSG00000063689	0.245785	-0.988781	3.86129	-0.256075	0.797893		NO
Sfxn4	ENSMUSG00000063698	1.3301	-1.28095	1.87904	-0.681704	0.495426		NO
Mapk15	ENSMUSG00000063704	3.39262	-1.55304	0.931404	-1.66742	0.0954303		NO
Klk1b24	ENSMUSG00000063713	0						NO
Or6c69	ENSMUSG00000063715	0						NO
Tnfrsf11b	ENSMUSG00000063727	0.721504	-0.988797	2.50285	-0.395069	0.692792		NO
Magea6	ENSMUSG00000063728	0						NO
Hsd3b2	ENSMUSG00000063730	0						NO
Gm4963	ENSMUSG00000063739	0						NO
Platr8	ENSMUSG00000063751	0						NO
Tas2r129	ENSMUSG00000063762	0						NO
Or5p80	ENSMUSG00000063764	0						NO
Or5b3	ENSMUSG00000063777	0						NO
Chil4	ENSMUSG00000063779	0						NO
Or8s10	ENSMUSG00000063780	0						NO
Slc22a8	ENSMUSG00000063796	0						NO
Lin28b	ENSMUSG00000063804	0.257122	-0.892507	3.75941	-0.237406	0.812342		NO
Gm4987	ENSMUSG00000063816	1.21286	0.540122	1.79306	0.30123	0.763239		NO
Arl9	ENSMUSG00000063820	3.74059	0.738921	0.855478	0.863753	0.387724		NO
Dusp29	ENSMUSG00000063821	0						NO
Or13a21	ENSMUSG00000063823	0						NO
Or2y12	ENSMUSG00000063827	0						NO
ENSMUSG00000063830	ENSMUSG00000063830	0.328657	1.83258	3.51849	0.520842	0.602477		NO
Or7e170	ENSMUSG00000063842	0						NO
Or4f53	ENSMUSG00000063844	0						NO
ENSMUSG00000063846	ENSMUSG00000063846	0						NO
Or10g1b	ENSMUSG00000063867	0						NO
Or1e1c	ENSMUSG00000063881	0						NO
ENSMUSG00000063885	ENSMUSG00000063885	0						NO
Nlgn1	ENSMUSG00000063887	0.266278	-0.026992	3.75654	-0.00718533	0.994267		NO
ENSMUSG00000063895	ENSMUSG00000063895	0.0830851	-0.988761	4.40736	-0.224343	0.82249		NO
Adam26b	ENSMUSG00000063900	0						NO
Klk1	ENSMUSG00000063903	0						NO
ENSMUSG00000063905	ENSMUSG00000063905	0						NO
Tdgf1-ps2	ENSMUSG00000063911	0						NO
Cyp4a32	ENSMUSG00000063929	0						NO
Poteg	ENSMUSG00000063932	0						NO
Zar1	ENSMUSG00000063935	0						NO
H2ac19	ENSMUSG00000063954	0						NO
Krt88	ENSMUSG00000063971	3.00719	0	1.85684	0	1		NO
Or10al4	ENSMUSG00000063994	0						NO
Vmn1r211	ENSMUSG00000063998	0.167285	-0.98877	4.40736	-0.224345	0.822489		NO
ENSMUSG00000064006	ENSMUSG00000064006	0						NO
Dppa1	ENSMUSG00000064010	0						NO
Gm648	ENSMUSG00000064016	0.0830851	-0.988761	4.40736	-0.224343	0.82249		NO
Mro	ENSMUSG00000064036	0.320971	1.83402	3.53677	0.518558	0.604069		NO
Ccr1l1	ENSMUSG00000064039	0.773759	-1.6092	2.10389	-0.764866	0.444351		NO
Or2ak6	ENSMUSG00000064044	0						NO
Gm5089	ENSMUSG00000064052	0						NO
Scgb3a1	ENSMUSG00000064057	0.0780442	0	4.40736	0	1		NO
BC048507	ENSMUSG00000064063	0						NO
Ipcef1	ENSMUSG00000064065	0.170475	0.934758	4.40736	0.21209	0.832037		NO
Gm8973	ENSMUSG00000064081	0.0749595	0	4.40736	0	1		NO
Or4c105	ENSMUSG00000064084	0						NO
Hcst	ENSMUSG00000064109	0.38535	0.934775	2.99129	0.312499	0.754661		NO
Or10d4	ENSMUSG00000064110	0						NO
Cadm2	ENSMUSG00000064115	1.32696	-2.85065	1.85272	-1.53863	0.123895		NO
Or11a4	ENSMUSG00000064121	0						NO
Mageb5b	ENSMUSG00000064129	0						NO
Rhox8	ENSMUSG00000064137	0						NO
Trim38	ENSMUSG00000064140	0.260728	0.870867	3.74287	0.232674	0.816015		NO
Prol1	ENSMUSG00000064156	0						NO
Izumo1	ENSMUSG00000064158	0.442856	0	3.6141	0	1		NO
Ghrl	ENSMUSG00000064177	0.62588	0	2.665	0	1		NO
Tnnt1	ENSMUSG00000064179	0.486399	0.868756	2.5934	0.334987	0.737635		NO
Zfp936	ENSMUSG00000064194	0						NO
Krt2	ENSMUSG00000064201	0.227963	0	4.40736	0	1		NO
ENSMUSG00000064208	ENSMUSG00000064208	2.78709	0.104924	1.04742	0.100174	0.920206		NO
Defa24	ENSMUSG00000064213	0						NO
H2ac18	ENSMUSG00000064220	0						NO
Or2ag1b	ENSMUSG00000064223	0						NO
Gsdma3	ENSMUSG00000064224	0						NO
Paqr9	ENSMUSG00000064225	2.22754	0.0903545	1.17425	0.0769469	0.938666		NO
Gm5321	ENSMUSG00000064231	0.242642	-0.988782	3.87736	-0.255014	0.798712		NO
Gm5414	ENSMUSG00000064232	3.92168	-1.09223	0.852125	-1.28177	0.199923		NO
Chil1	ENSMUSG00000064246	1.60646	-1.44092	1.57708	-0.913665	0.360893		NO
Or2t29	ENSMUSG00000064252	0						NO
Vmn1r13	ENSMUSG00000064259	0						NO
Platr26	ENSMUSG00000064263	0.322269	-0.0269964	3.18207	-0.00848392	0.993231		NO
Hvcn1	ENSMUSG00000064267	2.71928	-0.434808	1.38461	-0.31403	0.753498		NO
Gpbar1	ENSMUSG00000064272	4.00768	0.775889	1.08514	0.715015	0.4746		NO
Ccdc146	ENSMUSG00000064280	0.411298	2.41472	2.86646	0.842404	0.399562		NO
Cntn4	ENSMUSG00000064293	0.815618	-1.89738	2.11671	-0.896382	0.370049		NO
Aox3	ENSMUSG00000064294	4.0305	0.495693	0.784251	0.632059	0.527348		NO
4921528I07Rik	ENSMUSG00000064299	0						NO
2410137M14Rik	ENSMUSG00000064308	0						NO
Zpld1	ENSMUSG00000064310	0						NO
ENSMUSG00000064317	ENSMUSG00000064317	1.3369	0.290637	1.6225	0.17913	0.857836		NO
Hhip	ENSMUSG00000064325	0						NO
Scn1a	ENSMUSG00000064329	0.595763	-2.52773	2.70755	-0.933586	0.350517		NO
Pde6h	ENSMUSG00000064330	3.32749	-0.0240256	0.942091	-0.0255025	0.979654		NO
Or8d2b	ENSMUSG00000064333	0						NO
ENSMUSG00000064336	ENSMUSG00000064336	0						NO
ENSMUSG00000064338	ENSMUSG00000064338	0						NO
ENSMUSG00000064340	ENSMUSG00000064340	0						NO
ENSMUSG00000064342	ENSMUSG00000064342	2.13021	1.57353	1.25184	1.25697	0.208764		NO
ENSMUSG00000064343	ENSMUSG00000064343	0.320521	0.934751	4.10528	0.227695	0.819883		NO
ENSMUSG00000064344	ENSMUSG00000064344	3.11679	0.799073	0.947892	0.843001	0.399228		NO
ENSMUSG00000064347	ENSMUSG00000064347	0.0845979	0	4.40736	0	1		NO
ENSMUSG00000064348	ENSMUSG00000064348	0.18465	-1.94972	4.36266	-0.44691	0.65494		NO
ENSMUSG00000064349	ENSMUSG00000064349	0.17541	-1.88335	4.36803	-0.431168	0.666347		NO
ENSMUSG00000064350	ENSMUSG00000064350	0.0858771	0.934767	4.40736	0.212092	0.832035		NO
ENSMUSG00000064352	ENSMUSG00000064352	0						NO
ENSMUSG00000064353	ENSMUSG00000064353	0						NO
COX2	ENSMUSG00000064354	0						NO
ENSMUSG00000064355	ENSMUSG00000064355	0						NO
ATP8	ENSMUSG00000064356	0						NO
ATP6	ENSMUSG00000064357	0						NO
COX3	ENSMUSG00000064358	0.395642	-0.988792	3.03484	-0.325813	0.744565		NO
ENSMUSG00000064359	ENSMUSG00000064359	0						NO
ND3	ENSMUSG00000064360	0.644364	2.83144	2.15871	1.31164	0.189642		NO
ENSMUSG00000064361	ENSMUSG00000064361	0						NO
ENSMUSG00000064364	ENSMUSG00000064364	0						NO
ENSMUSG00000064365	ENSMUSG00000064365	0						NO
ENSMUSG00000064366	ENSMUSG00000064366	0						NO
ENSMUSG00000064369	ENSMUSG00000064369	0.416419	-1.9125	2.66881	-0.716611	0.473614		NO
ENSMUSG00000064372	ENSMUSG00000064372	1.20673	-0.851809	1.63171	-0.522035	0.601646		NO
ENSMUSG00000064377	ENSMUSG00000064377	0						NO
Gm26448	ENSMUSG00000064380	0						NO
Gm26447	ENSMUSG00000064382	0						NO
Gm26449	ENSMUSG00000064386	0						NO
Snora73a	ENSMUSG00000064387	0						NO
Gm26446	ENSMUSG00000064389	0						NO
Snord73b	ENSMUSG00000064390	0						NO
Gm23625	ENSMUSG00000064391	0						NO
Gm23626	ENSMUSG00000064392	0						NO
ENSMUSG00000064393	ENSMUSG00000064393	0						NO
Gm23622	ENSMUSG00000064394	0						NO
Gm23623	ENSMUSG00000064395	0						NO
ENSMUSG00000064397	ENSMUSG00000064397	0						NO
Gm23628	ENSMUSG00000064398	1.71289	2.67703	1.57974	1.6946	0.0901514		NO
Gm23629	ENSMUSG00000064399	0						NO
Snord3b-ps1	ENSMUSG00000064400	0						NO
Gm23928	ENSMUSG00000064403	0						NO
Gm23925	ENSMUSG00000064405	0						NO
Gm23926	ENSMUSG00000064407	0						NO
Gm23924	ENSMUSG00000064408	0						NO
ENSMUSG00000064409	ENSMUSG00000064409	0						NO
Gm22247	ENSMUSG00000064410	0						NO
ENSMUSG00000064412	ENSMUSG00000064412	0.0830851	-0.988761	4.40736	-0.224343	0.82249		NO
Gm22245	ENSMUSG00000064413	0						NO
ENSMUSG00000064414	ENSMUSG00000064414	0						NO
Gm22248	ENSMUSG00000064416	0						NO
DQ267102	ENSMUSG00000064417	0						NO
Gm22249	ENSMUSG00000064419	0						NO
ENSMUSG00000064422	ENSMUSG00000064422	0						NO
ENSMUSG00000064424	ENSMUSG00000064424	0						NO
Gm22748	ENSMUSG00000064427	0						NO
ENSMUSG00000064428	ENSMUSG00000064428	0						NO
ENSMUSG00000064429	ENSMUSG00000064429	0						NO
Gm25587	ENSMUSG00000064432	0						NO
ENSMUSG00000064433	ENSMUSG00000064433	0						NO
Gm25588	ENSMUSG00000064435	0						NO
Gm25589	ENSMUSG00000064436	0.0781015	0	4.40736	0	1		NO
Snord49b	ENSMUSG00000064437	0						NO
Gm26224	ENSMUSG00000064440	0						NO
Snord37	ENSMUSG00000064441	0						NO
Gm26225	ENSMUSG00000064442	0						NO
Gm26226	ENSMUSG00000064443	0						NO
Gm26227	ENSMUSG00000064444	0						NO
Gm26228	ENSMUSG00000064446	0						NO
ENSMUSG00000064450	ENSMUSG00000064450	0						NO
Snora23	ENSMUSG00000064451	0						NO
Gm24564	ENSMUSG00000064452	0						NO
Snord21	ENSMUSG00000064453	0						NO
ENSMUSG00000064455	ENSMUSG00000064455	0						NO
Gm25080	ENSMUSG00000064460	0						NO
Gm25079	ENSMUSG00000064463	0						NO
ENSMUSG00000064464	ENSMUSG00000064464	0						NO
ENSMUSG00000064467	ENSMUSG00000064467	0						NO
Gm25081	ENSMUSG00000064468	0						NO
Gm23406	ENSMUSG00000064471	0						NO
Gm23407	ENSMUSG00000064472	0						NO
Gm23405	ENSMUSG00000064476	0						NO
Gm23404	ENSMUSG00000064477	0						NO
Gm23737	ENSMUSG00000064481	0						NO
Gm23735	ENSMUSG00000064485	0						NO
Gm23293	ENSMUSG00000064486	0						NO
Gm23736	ENSMUSG00000064487	0						NO
ENSMUSG00000064489	ENSMUSG00000064489	0.0749595	0	4.40736	0	1		NO
Gm22283	ENSMUSG00000064490	0						NO
ENSMUSG00000064491	ENSMUSG00000064491	0						NO
Gm22060	ENSMUSG00000064492	0						NO
Snora28	ENSMUSG00000064493	0						NO
ENSMUSG00000064494	ENSMUSG00000064494	0						NO
Gm24313	ENSMUSG00000064495	0						NO
DQ267101	ENSMUSG00000064496	0						NO
ENSMUSG00000064497	ENSMUSG00000064497	0						NO
Gm25296	ENSMUSG00000064500	0						NO
ENSMUSG00000064507	ENSMUSG00000064507	0						NO
ENSMUSG00000064508	ENSMUSG00000064508	0						NO
ENSMUSG00000064510	ENSMUSG00000064510	0						NO
Gm22459	ENSMUSG00000064511	0						NO
Gm22456	ENSMUSG00000064512	0						NO
Snora9	ENSMUSG00000064513	0						NO
Gm22455	ENSMUSG00000064514	0						NO
n-R5s162	ENSMUSG00000064515	0						NO
Gm22454	ENSMUSG00000064517	0.0863884	0.934767	4.40736	0.212092	0.832035		NO
ENSMUSG00000064519	ENSMUSG00000064519	0						NO
Gm26442	ENSMUSG00000064522	0						NO
Gm26441	ENSMUSG00000064524	0						NO
Gm26440	ENSMUSG00000064525	0						NO
Gm26439	ENSMUSG00000064526	0						NO
ENSMUSG00000064527	ENSMUSG00000064527	0						NO
Gm26437	ENSMUSG00000064529	0						NO
Gm23613	ENSMUSG00000064530	0						NO
Gm23614	ENSMUSG00000064532	0						NO
Gm23615	ENSMUSG00000064536	0						NO
ENSMUSG00000064540	ENSMUSG00000064540	0						NO
Gm22978	ENSMUSG00000064541	0						NO
Gm22980	ENSMUSG00000064542	0						NO
Gm22979	ENSMUSG00000064543	0						NO
Gm22981	ENSMUSG00000064545	0						NO
ENSMUSG00000064547	ENSMUSG00000064547	0						NO
n-R5s65	ENSMUSG00000064548	0						NO
Gm22977	ENSMUSG00000064549	0						NO
Gm24623	ENSMUSG00000064550	0						NO
Gm24624	ENSMUSG00000064551	0						NO
Gm24622	ENSMUSG00000064553	0						NO
n-R5s173	ENSMUSG00000064554	0						NO
Gm24626	ENSMUSG00000064555	0						NO
Gm24625	ENSMUSG00000064556	0						NO
Gm24620	ENSMUSG00000064558	0						NO
Snora7a	ENSMUSG00000064563	0						NO
Gm24145	ENSMUSG00000064565	0						NO
Gm24144	ENSMUSG00000064566	0						NO
Gm24143	ENSMUSG00000064567	0						NO
Gm25592	ENSMUSG00000064569	0						NO
Gm25800	ENSMUSG00000064570	0						NO
Gm25801	ENSMUSG00000064572	0						NO
Gm25802	ENSMUSG00000064573	0						NO
ENSMUSG00000064574	ENSMUSG00000064574	0						NO
ENSMUSG00000064575	ENSMUSG00000064575	0						NO
ENSMUSG00000064577	ENSMUSG00000064577	0						NO
Gm25796	ENSMUSG00000064579	0						NO
Gm25134	ENSMUSG00000064580	0						NO
Gm25133	ENSMUSG00000064581	0						NO
Gm25135	ENSMUSG00000064582	0						NO
Gm25130	ENSMUSG00000064584	0						NO
Gm25129	ENSMUSG00000064585	0						NO
Gm25132	ENSMUSG00000064586	0						NO
Gm25131	ENSMUSG00000064587	0						NO
ENSMUSG00000064588	ENSMUSG00000064588	0						NO
Gm22301	ENSMUSG00000064590	0						NO
Gm22302	ENSMUSG00000064591	0						NO
Gm22300	ENSMUSG00000064595	0						NO
Gm22298	ENSMUSG00000064596	0						NO
Gm22299	ENSMUSG00000064597	0						NO
Gm25636	ENSMUSG00000064600	0						NO
Gm25634	ENSMUSG00000064601	0						NO
Snora41	ENSMUSG00000064602	0						NO
Snora44	ENSMUSG00000064604	0						NO
Gm22220	ENSMUSG00000064605	0						NO
Gm25899	ENSMUSG00000064606	0						NO
Gm25635	ENSMUSG00000064609	0						NO
Gm26457	ENSMUSG00000064612	0						NO
Gm24621	ENSMUSG00000064613	0						NO
ENSMUSG00000064616	ENSMUSG00000064616	0						NO
ENSMUSG00000064617	ENSMUSG00000064617	0						NO
ENSMUSG00000064618	ENSMUSG00000064618	0						NO
Gm23975	ENSMUSG00000064619	0						NO
Gm22303	ENSMUSG00000064620	0						NO
Gm26922	ENSMUSG00000064621	0						NO
Gm22304	ENSMUSG00000064622	0						NO
Gm22305	ENSMUSG00000064624	0						NO
ENSMUSG00000064626	ENSMUSG00000064626	0						NO
Gm25143	ENSMUSG00000064630	0						NO
ENSMUSG00000064631	ENSMUSG00000064631	0						NO
Gm25142	ENSMUSG00000064632	0						NO
Gm22620	ENSMUSG00000064634	0						NO
ENSMUSG00000064637	ENSMUSG00000064637	0						NO
ENSMUSG00000064642	ENSMUSG00000064642	0						NO
Gm23302	ENSMUSG00000064644	0						NO
Gm23300	ENSMUSG00000064646	0						NO
Gm23301	ENSMUSG00000064647	0						NO
Gm23303	ENSMUSG00000064648	0						NO
Gm24165	ENSMUSG00000064652	0						NO
Gm26129	ENSMUSG00000064653	0						NO
Gm25788	ENSMUSG00000064655	0						NO
Gm24166	ENSMUSG00000064658	0						NO
Gm26131	ENSMUSG00000064659	0						NO
ENSMUSG00000064663	ENSMUSG00000064663	0						NO
Gm24459	ENSMUSG00000064664	0						NO
Gm24460	ENSMUSG00000064665	0						NO
Snora52	ENSMUSG00000064666	0						NO
Gm24461	ENSMUSG00000064669	0						NO
Gm22808	ENSMUSG00000064670	0						NO
Gm22807	ENSMUSG00000064671	0						NO
Gm22806	ENSMUSG00000064672	0						NO
Gm22805	ENSMUSG00000064673	0						NO
Gm22810	ENSMUSG00000064675	0						NO
Gm22809	ENSMUSG00000064677	0						NO
Gm25357	ENSMUSG00000064679	0						NO
Gm25813	ENSMUSG00000064682	0						NO
Gm25812	ENSMUSG00000064685	0						NO
Gm25810	ENSMUSG00000064686	0						NO
Gm25811	ENSMUSG00000064687	0						NO
Gm25814	ENSMUSG00000064688	0						NO
Gm25815	ENSMUSG00000064689	0						NO
ENSMUSG00000064691	ENSMUSG00000064691	0						NO
Gm24151	ENSMUSG00000064692	0						NO
Gm24150	ENSMUSG00000064693	0						NO
ENSMUSG00000064694	ENSMUSG00000064694	0						NO
ENSMUSG00000064696	ENSMUSG00000064696	0						NO
Gm24147	ENSMUSG00000064697	0						NO
Gm24152	ENSMUSG00000064698	0						NO
ENSMUSG00000064702	ENSMUSG00000064702	0						NO
ENSMUSG00000064704	ENSMUSG00000064704	0						NO
ENSMUSG00000064706	ENSMUSG00000064706	0						NO
Gm22507	ENSMUSG00000064707	0						NO
ENSMUSG00000064709	ENSMUSG00000064709	0						NO
ENSMUSG00000064714	ENSMUSG00000064714	0						NO
Gm24207	ENSMUSG00000064715	0						NO
LOC115485860	ENSMUSG00000064717	0						NO
ENSMUSG00000064718	ENSMUSG00000064718	0						NO
Gm25930	ENSMUSG00000064719	0						NO
Gm25856	ENSMUSG00000064720	0						NO
Gm25855	ENSMUSG00000064721	0						NO
Gm25857	ENSMUSG00000064722	0						NO
Gm25852	ENSMUSG00000064724	0						NO
Snord96a	ENSMUSG00000064725	0						NO
Gm25854	ENSMUSG00000064726	0						NO
Gm25853	ENSMUSG00000064727	0						NO
ENSMUSG00000064728	ENSMUSG00000064728	0						NO
ENSMUSG00000064731	ENSMUSG00000064731	0						NO
Gm23447	ENSMUSG00000064732	0						NO
Gm23445	ENSMUSG00000064734	0						NO
Gm23057	ENSMUSG00000064735	0						NO
Gm23056	ENSMUSG00000064737	0						NO
Gm23054	ENSMUSG00000064738	0						NO
Gm23055	ENSMUSG00000064739	0						NO
ENSMUSG00000064740	ENSMUSG00000064740	0						NO
Snord14a	ENSMUSG00000064741	0						NO
ENSMUSG00000064742	ENSMUSG00000064742	0						NO
ENSMUSG00000064743	ENSMUSG00000064743	0						NO
Gm24708	ENSMUSG00000064745	0						NO
ENSMUSG00000064746	ENSMUSG00000064746	0						NO
n-R5s28	ENSMUSG00000064748	0						NO
Gm26330	ENSMUSG00000064751	0						NO
Gm26328	ENSMUSG00000064755	0						NO
ENSMUSG00000064758	ENSMUSG00000064758	0.331274	0.934771	3.15944	0.295866	0.767332		NO
Gm25475	ENSMUSG00000064759	0						NO
Gm23514	ENSMUSG00000064761	0						NO
Gm23738	ENSMUSG00000064762	0						NO
Gm23515	ENSMUSG00000064763	0						NO
Gm23517	ENSMUSG00000064764	0						NO
ENSMUSG00000064765	ENSMUSG00000064765	0						NO
Gm26458	ENSMUSG00000064766	0						NO
Snord35b	ENSMUSG00000064767	0						NO
Snord60	ENSMUSG00000064768	0						NO
Gm23518	ENSMUSG00000064769	0						NO
ENSMUSG00000064770	ENSMUSG00000064770	0						NO
Gm25202	ENSMUSG00000064772	0						NO
Gm25205	ENSMUSG00000064775	0						NO
Gm25203	ENSMUSG00000064776	0						NO
Gm25204	ENSMUSG00000064777	0						NO
Snord59a	ENSMUSG00000064778	0						NO
ENSMUSG00000064779	ENSMUSG00000064779	0						NO
Snord95	ENSMUSG00000064780	0						NO
Gm22686	ENSMUSG00000064781	0						NO
Gm22685	ENSMUSG00000064782	0						NO
Gm22684	ENSMUSG00000064783	0						NO
Gm22683	ENSMUSG00000064788	0						NO
ENSMUSG00000064791	ENSMUSG00000064791	0						NO
Gm24355	ENSMUSG00000064792	0						NO
Gm24356	ENSMUSG00000064793	0						NO
Gm22423	ENSMUSG00000064795	0						NO
ENSMUSG00000064796	ENSMUSG00000064796	0.743927	-0.0270026	2.32025	-0.0116378	0.990715		NO
Gm24357	ENSMUSG00000064797	0						NO
ENSMUSG00000064798	ENSMUSG00000064798	0						NO
Gm24948	ENSMUSG00000064800	0						NO
ENSMUSG00000064801	ENSMUSG00000064801	0						NO
Gm24036	ENSMUSG00000064802	0						NO
Gm24037	ENSMUSG00000064805	0						NO
Gm24038	ENSMUSG00000064806	0						NO
Gm22358	ENSMUSG00000064811	0						NO
Gm23939	ENSMUSG00000064814	0						NO
Gm22357	ENSMUSG00000064816	0						NO
Gm22359	ENSMUSG00000064818	0						NO
Gm24292	ENSMUSG00000064822	0						NO
Snord82	ENSMUSG00000064823	0						NO
ENSMUSG00000064824	ENSMUSG00000064824	0						NO
Gm22879	ENSMUSG00000064829	0						NO
Gm25699	ENSMUSG00000064830	0						NO
ENSMUSG00000064831	ENSMUSG00000064831	0						NO
Gm25926	ENSMUSG00000064833	0						NO
ENSMUSG00000064834	ENSMUSG00000064834	0						NO
Gm25697	ENSMUSG00000064836	0						NO
Snora75	ENSMUSG00000064837	0						NO
ENSMUSG00000064840	ENSMUSG00000064840	0						NO
Gm26205	ENSMUSG00000064841	0						NO
Gm26206	ENSMUSG00000064842	0						NO
Gm26207	ENSMUSG00000064843	0						NO
Gm26202	ENSMUSG00000064844	0						NO
Gm26203	ENSMUSG00000064845	0						NO
Gm23443	ENSMUSG00000064850	0						NO
Gm24525	ENSMUSG00000064851	0						NO
Gm23442	ENSMUSG00000064853	0						NO
Gm24527	ENSMUSG00000064854	0						NO
Gm24526	ENSMUSG00000064855	0						NO
ENSMUSG00000064856	ENSMUSG00000064856	0						NO
n-R5s25	ENSMUSG00000064857	0						NO
ENSMUSG00000064858	ENSMUSG00000064858	0						NO
Gm24524	ENSMUSG00000064859	0						NO
ENSMUSG00000064860	ENSMUSG00000064860	0						NO
Gm25038	ENSMUSG00000064862	0						NO
Gm25039	ENSMUSG00000064867	0						NO
Snord58b	ENSMUSG00000064871	0						NO
Gm23376	ENSMUSG00000064872	0						NO
Gm23378	ENSMUSG00000064876	0						NO
ENSMUSG00000064877	ENSMUSG00000064877	0						NO
Gm24201	ENSMUSG00000064880	0						NO
Gm24202	ENSMUSG00000064882	0						NO
ENSMUSG00000064883	ENSMUSG00000064883	0						NO
Gm24204	ENSMUSG00000064884	0						NO
ENSMUSG00000064887	ENSMUSG00000064887	0.247518	-0.026992	3.85109	-0.00700894	0.994408		NO
Gm24200	ENSMUSG00000064889	0						NO
Gm22505	ENSMUSG00000064890	0						NO
Gm22504	ENSMUSG00000064897	0						NO
Snord118	ENSMUSG00000064899	0.334862	0	3.45937	0	1		NO
Gm25402	ENSMUSG00000064900	0						NO
Snora21	ENSMUSG00000064901	0						NO
ENSMUSG00000064904	ENSMUSG00000064904	0						NO
ENSMUSG00000064905	ENSMUSG00000064905	0						NO
n-R5s204	ENSMUSG00000064906	0						NO
ENSMUSG00000064907	ENSMUSG00000064907	0						NO
Gm25401	ENSMUSG00000064909	0						NO
Gm22575	ENSMUSG00000064915	0						NO
Gm22573	ENSMUSG00000064916	0						NO
Snord138	ENSMUSG00000064917	0						NO
Gm22571	ENSMUSG00000064918	0						NO
Gm22572	ENSMUSG00000064919	0						NO
Gm22229	ENSMUSG00000064921	0						NO
Gm22042	ENSMUSG00000064923	0						NO
Snora62	ENSMUSG00000064925	0						NO
ENSMUSG00000064926	ENSMUSG00000064926	0						NO
Gm22043	ENSMUSG00000064927	0						NO
Gm22045	ENSMUSG00000064928	0						NO
Gm23723	ENSMUSG00000064930	0						NO
ENSMUSG00000064932	ENSMUSG00000064932	0						NO
Gm23722	ENSMUSG00000064936	0						NO
ENSMUSG00000064938	ENSMUSG00000064938	0						NO
ENSMUSG00000064939	ENSMUSG00000064939	0						NO
Gm23239	ENSMUSG00000064940	0						NO
Gm23238	ENSMUSG00000064941	0						NO
Gm23240	ENSMUSG00000064943	0						NO
Rny3	ENSMUSG00000064945	0.505973	3.15341	2.5704	1.22682	0.21989		NO
Gm23241	ENSMUSG00000064948	0						NO
ENSMUSG00000064949	ENSMUSG00000064949	0						NO
Gm24920	ENSMUSG00000064952	0						NO
Gm24919	ENSMUSG00000064954	0						NO
Gm24918	ENSMUSG00000064956	0						NO
ENSMUSG00000064958	ENSMUSG00000064958	0						NO
n-R5s41	ENSMUSG00000064959	0						NO
ENSMUSG00000064960	ENSMUSG00000064960	0						NO
Gm22704	ENSMUSG00000064961	0						NO
Gm25147	ENSMUSG00000064964	0						NO
Snord15b	ENSMUSG00000064966	0						NO
Gm24405	ENSMUSG00000064967	0						NO
Snord47	ENSMUSG00000064968	0						NO
Gm23690	ENSMUSG00000064970	0.411052	-0.988791	2.98022	-0.331784	0.740052		NO
ENSMUSG00000064971	ENSMUSG00000064971	0						NO
ENSMUSG00000064972	ENSMUSG00000064972	0						NO
Gm26056	ENSMUSG00000064977	0						NO
ENSMUSG00000064981	ENSMUSG00000064981	0						NO
Gm25259	ENSMUSG00000064982	0						NO
ENSMUSG00000064983	ENSMUSG00000064983	0						NO
Snord73a	ENSMUSG00000064984	0						NO
Gm25260	ENSMUSG00000064987	0						NO
ENSMUSG00000064992	ENSMUSG00000064992	0						NO
Gm22422	ENSMUSG00000064994	0						NO
Gm26003	ENSMUSG00000064995	0						NO
ENSMUSG00000064999	ENSMUSG00000064999	0						NO
Gm26326	ENSMUSG00000065004	0						NO
ENSMUSG00000065005	ENSMUSG00000065005	0						NO
Gm26325	ENSMUSG00000065006	0						NO
ENSMUSG00000065007	ENSMUSG00000065007	0						NO
ENSMUSG00000065011	ENSMUSG00000065011	0						NO
Gm23507	ENSMUSG00000065012	0						NO
Gm23508	ENSMUSG00000065013	0						NO
Gm23509	ENSMUSG00000065014	0						NO
Snora3	ENSMUSG00000065016	0						NO
ENSMUSG00000065017	ENSMUSG00000065017	0						NO
ENSMUSG00000065018	ENSMUSG00000065018	0						NO
AF357341	ENSMUSG00000065022	0						NO
Gm25201	ENSMUSG00000065027	0						NO
Gm25200	ENSMUSG00000065028	0						NO
Gm25199	ENSMUSG00000065029	0						NO
ENSMUSG00000065030	ENSMUSG00000065030	0						NO
Gm22364	ENSMUSG00000065031	0						NO
Gm22363	ENSMUSG00000065034	0.249799	1.82664	4.36816	0.41817	0.675823		NO
Gm22362	ENSMUSG00000065036	0						NO
Gm24977	ENSMUSG00000065040	0						NO
Gm24044	ENSMUSG00000065041	0						NO
Gm24043	ENSMUSG00000065042	0						NO
ENSMUSG00000065044	ENSMUSG00000065044	0						NO
Gm24046	ENSMUSG00000065045	0						NO
ENSMUSG00000065047	ENSMUSG00000065047	1.20144	1.29211	1.77197	0.729198	0.465881		NO
Gm24042	ENSMUSG00000065048	0						NO
Gm24041	ENSMUSG00000065049	0						NO
Gm25704	ENSMUSG00000065050	0						NO
Gm25705	ENSMUSG00000065053	0						NO
ENSMUSG00000065055	ENSMUSG00000065055	0						NO
Gm25703	ENSMUSG00000065057	0						NO
Gm12238	ENSMUSG00000065061	0						NO
ENSMUSG00000065068	ENSMUSG00000065068	0						NO
ENSMUSG00000065070	ENSMUSG00000065070	0						NO
Gm24533	ENSMUSG00000065072	0						NO
Gm24535	ENSMUSG00000065074	0						NO
Gm24536	ENSMUSG00000065078	0						NO
Gm23464	ENSMUSG00000065079	0						NO
Gm26497	ENSMUSG00000065080	0						NO
ENSMUSG00000065083	ENSMUSG00000065083	0.0875643	0	4.40736	0	1		NO
ENSMUSG00000065084	ENSMUSG00000065084	0						NO
Gm26495	ENSMUSG00000065086	0						NO
Snord22	ENSMUSG00000065087	0						NO
ENSMUSG00000065088	ENSMUSG00000065088	0						NO
Gm26493	ENSMUSG00000065089	0						NO
Gm23677	ENSMUSG00000065090	0						NO
ENSMUSG00000065091	ENSMUSG00000065091	0						NO
Snord1a	ENSMUSG00000065094	0						NO
ENSMUSG00000065095	ENSMUSG00000065095	0						NO
Gm23680	ENSMUSG00000065096	0						NO
Snora16a	ENSMUSG00000065097	0						NO
Gm26132	ENSMUSG00000065100	0						NO
ENSMUSG00000065102	ENSMUSG00000065102	0						NO
Gm26128	ENSMUSG00000065104	0						NO
Gm26130	ENSMUSG00000065105	0						NO
n-R5s88	ENSMUSG00000065107	0.0732344	0	4.40736	0	1		NO
Snord61	ENSMUSG00000065110	0						NO
Gm25141	ENSMUSG00000065111	0						NO
ENSMUSG00000065115	ENSMUSG00000065115	0						NO
Gm23297	ENSMUSG00000065118	0						NO
Gm26126	ENSMUSG00000065122	0						NO
Snora65	ENSMUSG00000065124	0						NO
ENSMUSG00000065127	ENSMUSG00000065127	0.0781015	0	4.40736	0	1		NO
Gm24457	ENSMUSG00000065130	0						NO
ENSMUSG00000065132	ENSMUSG00000065132	0						NO
ENSMUSG00000065138	ENSMUSG00000065138	0.0923252	-0.988761	4.40736	-0.224343	0.82249		NO
Gm22652	ENSMUSG00000065141	0						NO
Gm25644	ENSMUSG00000065143	0						NO
ENSMUSG00000065145	ENSMUSG00000065145	0.413951	1.44998	3.2512	0.445983	0.655609		NO
Snora31	ENSMUSG00000065147	0						NO
Gm25480	ENSMUSG00000065151	0						NO
Gm25481	ENSMUSG00000065155	0						NO
ENSMUSG00000065158	ENSMUSG00000065158	0						NO
Gm25482	ENSMUSG00000065159	0						NO
ENSMUSG00000065160	ENSMUSG00000065160	0						NO
Gm23645	ENSMUSG00000065162	0						NO
Gm23814	ENSMUSG00000065164	0.0749595	0	4.40736	0	1		NO
ENSMUSG00000065165	ENSMUSG00000065165	0						NO
Gm22127	ENSMUSG00000065173	0						NO
Rnu12	ENSMUSG00000065176	0						NO
Gm22126	ENSMUSG00000065178	0						NO
Gm25139	ENSMUSG00000065181	0						NO
Gm25138	ENSMUSG00000065182	0						NO
Gm25137	ENSMUSG00000065185	0						NO
Gm25136	ENSMUSG00000065187	0						NO
Gm25140	ENSMUSG00000065188	0						NO
Gm23458	ENSMUSG00000065191	0						NO
Gm23460	ENSMUSG00000065192	0						NO
Gm23459	ENSMUSG00000065193	0						NO
ENSMUSG00000065195	ENSMUSG00000065195	0						NO
Snord85	ENSMUSG00000065196	0						NO
Gm23462	ENSMUSG00000065198	0						NO
ENSMUSG00000065199	ENSMUSG00000065199	0						NO
Gm24613	ENSMUSG00000065200	0						NO
ENSMUSG00000065201	ENSMUSG00000065201	0						NO
Gm24615	ENSMUSG00000065202	0						NO
Gm24614	ENSMUSG00000065203	0						NO
Gm24610	ENSMUSG00000065204	0						NO
ENSMUSG00000065206	ENSMUSG00000065206	0						NO
Gm24616	ENSMUSG00000065208	0						NO
Gm26265	ENSMUSG00000065211	0						NO
Gm26264	ENSMUSG00000065212	0						NO
Gm26263	ENSMUSG00000065215	0						NO
Snord32a	ENSMUSG00000065219	0						NO
Gm25794	ENSMUSG00000065220	0						NO
ENSMUSG00000065221	ENSMUSG00000065221	0						NO
Gm25792	ENSMUSG00000065223	0						NO
Gm25791	ENSMUSG00000065226	0						NO
ENSMUSG00000065227	ENSMUSG00000065227	0						NO
Gm25789	ENSMUSG00000065228	0						NO
Gm22972	ENSMUSG00000065231	0						NO
Gm22973	ENSMUSG00000065232	0.173744	0.934758	4.40736	0.21209	0.832037		NO
ENSMUSG00000065233	ENSMUSG00000065233	0						NO
Gm22974	ENSMUSG00000065235	0						NO
ENSMUSG00000065236	ENSMUSG00000065236	0						NO
ENSMUSG00000065237	ENSMUSG00000065237	0						NO
Gm22970	ENSMUSG00000065238	0						NO
Gm22971	ENSMUSG00000065239	0						NO
ENSMUSG00000065242	ENSMUSG00000065242	0						NO
ENSMUSG00000065244	ENSMUSG00000065244	0						NO
ENSMUSG00000065245	ENSMUSG00000065245	0						NO
Gm22297	ENSMUSG00000065246	0						NO
Gm22293	ENSMUSG00000065248	0						NO
ENSMUSG00000065251	ENSMUSG00000065251	0						NO
ENSMUSG00000065253	ENSMUSG00000065253	0						NO
ENSMUSG00000065254	ENSMUSG00000065254	0						NO
Gm23974	ENSMUSG00000065255	0						NO
Gm23972	ENSMUSG00000065256	0.0923252	-0.988761	4.40736	-0.224343	0.82249		NO
Gm23969	ENSMUSG00000065258	0						NO
Snora30	ENSMUSG00000065259	0						NO
Gm23453	ENSMUSG00000065260	0						NO
ENSMUSG00000065261	ENSMUSG00000065261	0						NO
Gm23451	ENSMUSG00000065262	0						NO
Gm23455	ENSMUSG00000065265	0						NO
Gm23454	ENSMUSG00000065266	0						NO
ENSMUSG00000065269	ENSMUSG00000065269	0						NO
ENSMUSG00000065270	ENSMUSG00000065270	0						NO
Snord57	ENSMUSG00000065272	0						NO
Gm25128	ENSMUSG00000065273	0						NO
Gm25125	ENSMUSG00000065274	0						NO
ENSMUSG00000065275	ENSMUSG00000065275	0						NO
Gm25126	ENSMUSG00000065277	0						NO
Gm25124	ENSMUSG00000065279	0						NO
Gm24453	ENSMUSG00000065280	0						NO
Gm24452	ENSMUSG00000065281	0						NO
Gm24455	ENSMUSG00000065282	0						NO
Gm24454	ENSMUSG00000065283	0						NO
Gm24451	ENSMUSG00000065287	0						NO
Gm23650	ENSMUSG00000065289	0						NO
Gm26125	ENSMUSG00000065291	0						NO
ENSMUSG00000065293	ENSMUSG00000065293	0						NO
Gm24134	ENSMUSG00000065295	0						NO
ENSMUSG00000065296	ENSMUSG00000065296	0						NO
Gm26123	ENSMUSG00000065297	0						NO
Gm26121	ENSMUSG00000065298	0						NO
Gm23138	ENSMUSG00000065299	0						NO
Gm23248	ENSMUSG00000065301	0						NO
Gm23249	ENSMUSG00000065303	0						NO
Gm23245	ENSMUSG00000065304	0						NO
Gm23246	ENSMUSG00000065305	0						NO
ENSMUSG00000065307	ENSMUSG00000065307	0						NO
Gm23244	ENSMUSG00000065309	0						NO
ENSMUSG00000065311	ENSMUSG00000065311	0						NO
Gm26063	ENSMUSG00000065312	0						NO
ENSMUSG00000065313	ENSMUSG00000065313	0						NO
ENSMUSG00000065314	ENSMUSG00000065314	0						NO
Gm26064	ENSMUSG00000065315	0						NO
ENSMUSG00000065319	ENSMUSG00000065319	0						NO
ENSMUSG00000065320	ENSMUSG00000065320	0						NO
ENSMUSG00000065321	ENSMUSG00000065321	0						NO
Gm22055	ENSMUSG00000065322	0						NO
ENSMUSG00000065327	ENSMUSG00000065327	0						NO
Gm22053	ENSMUSG00000065328	0						NO
Gm22054	ENSMUSG00000065329	0						NO
ENSMUSG00000065330	ENSMUSG00000065330	0						NO
Gm24927	ENSMUSG00000065331	0						NO
Gm24928	ENSMUSG00000065333	0						NO
ENSMUSG00000065336	ENSMUSG00000065336	0						NO
Gm24929	ENSMUSG00000065337	0						NO
Gm25578	ENSMUSG00000065340	0						NO
Gm25579	ENSMUSG00000065341	0						NO
ENSMUSG00000065343	ENSMUSG00000065343	0						NO
Gm25581	ENSMUSG00000065344	0						NO
ENSMUSG00000065346	ENSMUSG00000065346	0						NO
ENSMUSG00000065347	ENSMUSG00000065347	0						NO
ENSMUSG00000065348	ENSMUSG00000065348	0						NO
Snora73b	ENSMUSG00000065353	0						NO
Gm24412	ENSMUSG00000065360	0						NO
ENSMUSG00000065361	ENSMUSG00000065361	0						NO
Gm24411	ENSMUSG00000065362	0						NO
ENSMUSG00000065367	ENSMUSG00000065367	0						NO
ENSMUSG00000065368	ENSMUSG00000065368	0.255654	0.870872	3.76854	0.23109	0.817245		NO
Gm22739	ENSMUSG00000065371	0						NO
Gm22741	ENSMUSG00000065372	0						NO
Gm22740	ENSMUSG00000065373	0						NO
Gm22738	ENSMUSG00000065374	0						NO
Gm22744	ENSMUSG00000065378	0						NO
Gm22743	ENSMUSG00000065379	0						NO
Gm23095	ENSMUSG00000065380	0						NO
ENSMUSG00000065381	ENSMUSG00000065381	0						NO
Gm23097	ENSMUSG00000065382	0						NO
Gm23093	ENSMUSG00000065384	0						NO
ENSMUSG00000065385	ENSMUSG00000065385	0						NO
ENSMUSG00000065387	ENSMUSG00000065387	0						NO
Gm23099	ENSMUSG00000065388	0						NO
Gm23100	ENSMUSG00000065389	0						NO
Gm25894	ENSMUSG00000065392	0						NO
Mir25	ENSMUSG00000065394	0						NO
Mir193a	ENSMUSG00000065395	0						NO
Mir99b	ENSMUSG00000065396	0						NO
Mir155	ENSMUSG00000065397	0						NO
Mir188	ENSMUSG00000065398	0						NO
Mir133a-1	ENSMUSG00000065399	0						NO
Mir200a	ENSMUSG00000065400	0						NO
Mir144	ENSMUSG00000065401	0						NO
Mir122	ENSMUSG00000065402	0						NO
Mir18	ENSMUSG00000065403	0						NO
Mir201	ENSMUSG00000065404	0						NO
Mir30a	ENSMUSG00000065405	0						NO
Mirlet7i	ENSMUSG00000065406	0						NO
Mir135a-1	ENSMUSG00000065407	0						NO
ENSMUSG00000065409	ENSMUSG00000065409	0						NO
Mir298	ENSMUSG00000065410	0						NO
Mir195a	ENSMUSG00000065411	0						NO
Mir29b-2	ENSMUSG00000065412	0						NO
Mir367	ENSMUSG00000065413	0						NO
Mir138-1	ENSMUSG00000065414	0						NO
Mir217	ENSMUSG00000065415	0						NO
Mir19a	ENSMUSG00000065416	0						NO
Mir340	ENSMUSG00000065417	0						NO
Mir322	ENSMUSG00000065418	0.0781015	0	4.40736	0	1		NO
Mir142b	ENSMUSG00000065420	0						NO
Mirlet7a-1	ENSMUSG00000065421	0.0781015	0	4.40736	0	1		NO
Mir221	ENSMUSG00000065422	0						NO
Mir181a-2	ENSMUSG00000065423	0						NO
Mir9-2	ENSMUSG00000065424	0						NO
Mir325	ENSMUSG00000065425	0						NO
Mir134	ENSMUSG00000065426	0						NO
Mir429	ENSMUSG00000065427	0						NO
Mir382	ENSMUSG00000065428	0						NO
Mir345	ENSMUSG00000065429	0						NO
Mir26a-2	ENSMUSG00000065430	0						NO
Mir186	ENSMUSG00000065431	0						NO
Mir208a	ENSMUSG00000065432	0						NO
Mir370	ENSMUSG00000065433	0						NO
Mir7-1	ENSMUSG00000065434	0						NO
Mir135b	ENSMUSG00000065435	0						NO
Mir342	ENSMUSG00000065436	0						NO
Mir30d	ENSMUSG00000065437	0						NO
Mir377	ENSMUSG00000065438	0						NO
Mir140	ENSMUSG00000065439	0						NO
Mirlet7g	ENSMUSG00000065440	0						NO
Mir128-2	ENSMUSG00000065441	0						NO
Mir20a	ENSMUSG00000065442	0						NO
Mir196b	ENSMUSG00000065443	0						NO
Mir27a	ENSMUSG00000065444	1.2745	0.868122	1.95517	0.444013	0.657033		NO
Mir143	ENSMUSG00000065445	0						NO
Mir139	ENSMUSG00000065446	0						NO
Mir302d	ENSMUSG00000065447	0						NO
Mir154	ENSMUSG00000065448	0						NO
Mir365-1	ENSMUSG00000065449	0						NO
Mir448	ENSMUSG00000065450	0						NO
Mir101a	ENSMUSG00000065451	0						NO
Mir207	ENSMUSG00000065452	0						NO
Mirlet7d	ENSMUSG00000065453	0						NO
Mir124a-3	ENSMUSG00000065454	0						NO
Mir21a	ENSMUSG00000065455	0						NO
Mir106a	ENSMUSG00000065456	0						NO
Mir383	ENSMUSG00000065457	0						NO
Mir181b-1	ENSMUSG00000065458	0						NO
Mir133a-2	ENSMUSG00000065460	0						NO
Mir200c	ENSMUSG00000065462	0						NO
ENSMUSG00000065463	ENSMUSG00000065463	0						NO
Mir185	ENSMUSG00000065464	0						NO
Mir33	ENSMUSG00000065465	0						NO
ENSMUSG00000065466	ENSMUSG00000065466	0						NO
Mir26b	ENSMUSG00000065468	0						NO
Mir129-1	ENSMUSG00000065469	0						NO
Mir149	ENSMUSG00000065470	0						NO
Mir222	ENSMUSG00000065471	0						NO
Mir125b-2	ENSMUSG00000065472	0						NO
Mir19b-2	ENSMUSG00000065473	0						NO
Mir141	ENSMUSG00000065474	0						NO
Mir27b	ENSMUSG00000065475	0						NO
Mir30b	ENSMUSG00000065476	0						NO
Mir411	ENSMUSG00000065477	0						NO
Mir125a	ENSMUSG00000065479	0						NO
Mir133b	ENSMUSG00000065480	0						NO
Mir346	ENSMUSG00000065481	0						NO
Mir302c	ENSMUSG00000065482	0						NO
Mir181c	ENSMUSG00000065483	0						NO
Mir130a	ENSMUSG00000065484	0						NO
Mir219a-2	ENSMUSG00000065485	0.0923252	-0.988761	4.40736	-0.224343	0.82249		NO
Mir450-1	ENSMUSG00000065486	0						NO
Mir196a-2	ENSMUSG00000065488	0						NO
Mir365-2	ENSMUSG00000065489	0.0923252	-0.988761	4.40736	-0.224343	0.82249		NO
Mir30c-1	ENSMUSG00000065490	0						NO
Mir7b	ENSMUSG00000065491	0						NO
Mir34b	ENSMUSG00000065492	0						NO
Mir34a	ENSMUSG00000065493	0						NO
Mir28a	ENSMUSG00000065494	0						NO
Mir150	ENSMUSG00000065495	0						NO
Mir410	ENSMUSG00000065497	0						NO
Mir379	ENSMUSG00000065498	0						NO
Mir384	ENSMUSG00000065499	0						NO
Mir10b	ENSMUSG00000065500	0						NO
Mir335	ENSMUSG00000065501	0						NO
Mir202	ENSMUSG00000065502	0						NO
Mir351	ENSMUSG00000065503	0						NO
Mir148a	ENSMUSG00000065505	0						NO
Mir204	ENSMUSG00000065507	0						NO
Mir17	ENSMUSG00000065508	0						NO
Mir421	ENSMUSG00000065509	0						NO
Mir361	ENSMUSG00000065510	0						NO
Mir129-2	ENSMUSG00000065511	0						NO
Mir138-2	ENSMUSG00000065512	0						NO
Mir26a-1	ENSMUSG00000065513	0						NO
Mir106b	ENSMUSG00000065514	0						NO
Mir152	ENSMUSG00000065515	0						NO
Mir214	ENSMUSG00000065516	0						NO
Mir423	ENSMUSG00000065518	0						NO
Mir10a	ENSMUSG00000065519	0						NO
Mir128-1	ENSMUSG00000065520	0						NO
Mir296	ENSMUSG00000065521	0						NO
Mir192	ENSMUSG00000065523	0						NO
Mir135a-2	ENSMUSG00000065524	0						NO
Mir337	ENSMUSG00000065526	0						NO
Mir93	ENSMUSG00000065527	0						NO
Mir320	ENSMUSG00000065528	0.0749595	0	4.40736	0	1		NO
Mir22	ENSMUSG00000065529	0						NO
Mir99a	ENSMUSG00000065530	0						NO
Mir187	ENSMUSG00000065532	0						NO
Mir205	ENSMUSG00000065533	0						NO
Mir324	ENSMUSG00000065534	0						NO
Mir98	ENSMUSG00000065536	0						NO
Mir132	ENSMUSG00000065537	0						NO
Mir153	ENSMUSG00000065538	0						NO
Mir216a	ENSMUSG00000065539	0						NO
Mir126a	ENSMUSG00000065540	0						NO
Mir24-2	ENSMUSG00000065541	0.480297	-0.988792	2.87991	-0.343341	0.731342		NO
Mir224	ENSMUSG00000065542	0						NO
Mir330	ENSMUSG00000065543	0						NO
Mir32	ENSMUSG00000065544	0						NO
Mir199a-1	ENSMUSG00000065547	0						NO
Mir29c	ENSMUSG00000065548	0						NO
Mir200b	ENSMUSG00000065549	0						NO
Mir210	ENSMUSG00000065551	0						NO
Mir302a	ENSMUSG00000065552	0						NO
Mir103-1	ENSMUSG00000065553	0						NO
Mir219a-1	ENSMUSG00000065555	0						NO
Mir101b	ENSMUSG00000065556	0						NO
Mirlet7c-1	ENSMUSG00000065557	0						NO
Mir206	ENSMUSG00000065559	0						NO
Mir148b	ENSMUSG00000065560	0						NO
Mir369	ENSMUSG00000065561	0						NO
Mir215	ENSMUSG00000065562	0						NO
Mir103-2	ENSMUSG00000065563	0						NO
Mirlet7b	ENSMUSG00000065564	0						NO
Mir181a-1	ENSMUSG00000065565	0						NO
Mir30c-2	ENSMUSG00000065567	0						NO
Mir344	ENSMUSG00000065568	0						NO
Mir137	ENSMUSG00000065569	0						NO
Mir412	ENSMUSG00000065570	0						NO
Mir326	ENSMUSG00000065571	0						NO
Mir130b	ENSMUSG00000065572	0						NO
Mir350	ENSMUSG00000065573	0						NO
Mir203	ENSMUSG00000065574	0						NO
Mir449a	ENSMUSG00000065575	0						NO
Mir329	ENSMUSG00000065577	0						NO
Mir181b-2	ENSMUSG00000065578	0						NO
Mir425	ENSMUSG00000065579	0						NO
Mir15b	ENSMUSG00000065580	0						NO
Mir194-1	ENSMUSG00000065581	0						NO
Mir194-2	ENSMUSG00000065582	0						NO
Mir218-2	ENSMUSG00000065583	0						NO
Mir211	ENSMUSG00000065585	0						NO
Mir96	ENSMUSG00000065586	0						NO
Mir34c	ENSMUSG00000065587	0						NO
Mir301	ENSMUSG00000065589	0						NO
Mir212	ENSMUSG00000065590	0						NO
Gm22753	ENSMUSG00000065591	2.89752	-0.80842	0.960199	-0.841929	0.399828		NO
Mir145a	ENSMUSG00000065592	0						NO
Mir339	ENSMUSG00000065593	0						NO
Mir107	ENSMUSG00000065594	0						NO
Mir184	ENSMUSG00000065596	0						NO
Mir124a-1	ENSMUSG00000065597	0						NO
Mir23b	ENSMUSG00000065599	0						NO
Mir338	ENSMUSG00000065600	0						NO
Mir146	ENSMUSG00000065601	0						NO
Mirlet7f-2	ENSMUSG00000065602	0						NO
Mir218-1	ENSMUSG00000065603	0						NO
Mir29b-1	ENSMUSG00000065604	0						NO
Mir16-2	ENSMUSG00000065606	0						NO
Mir331	ENSMUSG00000065607	0						NO
Mirlet7c-2	ENSMUSG00000065608	0						NO
Mir7-2	ENSMUSG00000065609	0						NO
Mir29a	ENSMUSG00000065610	0						NO
Mir23a	ENSMUSG00000065611	0.82909	-2.92533	2.12453	-1.37693	0.168533		NO
Mir151	ENSMUSG00000065612	0						NO
Mir92-2	ENSMUSG00000065613	0						NO
Mir375	ENSMUSG00000065616	0						NO
Mir323	ENSMUSG00000065617	0						NO
Mir183	ENSMUSG00000065619	0						NO
Gm24764	ENSMUSG00000065620	0						NO
Gm24763	ENSMUSG00000065622	0						NO
Gm24762	ENSMUSG00000065623	0						NO
Gm24765	ENSMUSG00000065625	0						NO
ENSMUSG00000065627	ENSMUSG00000065627	0.172266	1.83045	4.36785	0.419075	0.675162		NO
ENSMUSG00000065628	ENSMUSG00000065628	0						NO
Gm24826	ENSMUSG00000065629	0						NO
ENSMUSG00000065630	ENSMUSG00000065630	0						NO
Gm24252	ENSMUSG00000065634	0.252559	-0.852778	4.36661	-0.195295	0.845162		NO
Gm24253	ENSMUSG00000065635	0						NO
Gm24254	ENSMUSG00000065636	0						NO
Gm26397	ENSMUSG00000065637	0						NO
Snord1c	ENSMUSG00000065640	0						NO
Snora69	ENSMUSG00000065642	0						NO
Gm25897	ENSMUSG00000065643	0						NO
ENSMUSG00000065644	ENSMUSG00000065644	0						NO
ENSMUSG00000065645	ENSMUSG00000065645	0						NO
Gm25896	ENSMUSG00000065647	0						NO
Gm25895	ENSMUSG00000065648	0						NO
Snora74a	ENSMUSG00000065649	0						NO
Gm25973	ENSMUSG00000065651	0						NO
Gm23105	ENSMUSG00000065653	0						NO
Gm23104	ENSMUSG00000065656	0						NO
Gm25337	ENSMUSG00000065657	0						NO
Gm23102	ENSMUSG00000065658	0						NO
ENSMUSG00000065659	ENSMUSG00000065659	0						NO
ENSMUSG00000065660	ENSMUSG00000065660	0						NO
ENSMUSG00000065661	ENSMUSG00000065661	0						NO
ENSMUSG00000065662	ENSMUSG00000065662	0						NO
Gm22579	ENSMUSG00000065663	0						NO
Gm22578	ENSMUSG00000065664	0						NO
Gm22577	ENSMUSG00000065665	0						NO
Gm22576	ENSMUSG00000065667	0						NO
Gm22581	ENSMUSG00000065669	0						NO
Gm24258	ENSMUSG00000065673	0						NO
Gm24259	ENSMUSG00000065674	0						NO
ENSMUSG00000065675	ENSMUSG00000065675	0.161139	0.934758	4.40736	0.21209	0.832037		NO
ENSMUSG00000065676	ENSMUSG00000065676	0						NO
Gm24261	ENSMUSG00000065678	0						NO
Snord38a	ENSMUSG00000065680	0						NO
ENSMUSG00000065683	ENSMUSG00000065683	0						NO
Gm23733	ENSMUSG00000065684	0						NO
ENSMUSG00000065685	ENSMUSG00000065685	0						NO
ENSMUSG00000065686	ENSMUSG00000065686	0						NO
Gm23734	ENSMUSG00000065687	0						NO
n-R5s7	ENSMUSG00000065689	0						NO
ENSMUSG00000065691	ENSMUSG00000065691	0						NO
Gm25410	ENSMUSG00000065692	0						NO
Gm25411	ENSMUSG00000065694	0						NO
Gm25409	ENSMUSG00000065698	0						NO
Gm22827	ENSMUSG00000065700	0						NO
Rny1	ENSMUSG00000065701	0.413183	0.868752	2.67252	0.325069	0.745129		NO
Gm22828	ENSMUSG00000065702	0						NO
Gm22829	ENSMUSG00000065705	0						NO
Gm22830	ENSMUSG00000065706	0						NO
Gm22826	ENSMUSG00000065708	0						NO
Gm22341	ENSMUSG00000065709	0						NO
Gm25652	ENSMUSG00000065714	0						NO
Snord7	ENSMUSG00000065715	0						NO
Gm25651	ENSMUSG00000065716	0						NO
Gm25650	ENSMUSG00000065718	0						NO
ENSMUSG00000065719	ENSMUSG00000065719	0						NO
ENSMUSG00000065721	ENSMUSG00000065721	0						NO
Gm26166	ENSMUSG00000065722	0						NO
Gm26165	ENSMUSG00000065725	0						NO
Gm26163	ENSMUSG00000065726	0						NO
Gm26164	ENSMUSG00000065727	0						NO
Gm26175	ENSMUSG00000065728	0						NO
Gm26176	ENSMUSG00000065729	0						NO
Gm24492	ENSMUSG00000065732	0						NO
Gm24491	ENSMUSG00000065733	0						NO
Snord49a	ENSMUSG00000065734	0						NO
Snord80	ENSMUSG00000065735	0						NO
Gm24490	ENSMUSG00000065737	0						NO
Gm24494	ENSMUSG00000065738	0						NO
ENSMUSG00000065739	ENSMUSG00000065739	0						NO
Gm25007	ENSMUSG00000065742	0						NO
Gm25008	ENSMUSG00000065743	0						NO
Gm25004	ENSMUSG00000065745	0						NO
Gm25005	ENSMUSG00000065746	0						NO
Gm25006	ENSMUSG00000065747	0						NO
AF357428	ENSMUSG00000065749	0						NO
Gm23346	ENSMUSG00000065750	0						NO
Gm23345	ENSMUSG00000065751	0						NO
Gm23344	ENSMUSG00000065752	0						NO
Gm23347	ENSMUSG00000065757	0						NO
ENSMUSG00000065758	ENSMUSG00000065758	0						NO
Gm23848	ENSMUSG00000065760	0						NO
Gm23847	ENSMUSG00000065763	0						NO
Gm23850	ENSMUSG00000065764	0						NO
ENSMUSG00000065765	ENSMUSG00000065765	0						NO
ENSMUSG00000065767	ENSMUSG00000065767	0						NO
Gm23845	ENSMUSG00000065768	0						NO
ENSMUSG00000065769	ENSMUSG00000065769	0						NO
ENSMUSG00000065770	ENSMUSG00000065770	0						NO
ENSMUSG00000065771	ENSMUSG00000065771	0.0781015	0	4.40736	0	1		NO
ENSMUSG00000065773	ENSMUSG00000065773	0						NO
Gm22154	ENSMUSG00000065778	0						NO
Gm22680	ENSMUSG00000065782	0						NO
Gm22681	ENSMUSG00000065787	0						NO
ENSMUSG00000065788	ENSMUSG00000065788	0						NO
ENSMUSG00000065789	ENSMUSG00000065789	0.157832	0	4.40736	0	1		NO
ENSMUSG00000065791	ENSMUSG00000065791	0						NO
Gm25515	ENSMUSG00000065792	0						NO
Gm25514	ENSMUSG00000065794	0						NO
Gm25513	ENSMUSG00000065795	0						NO
Gm25512	ENSMUSG00000065797	0						NO
ENSMUSG00000065798	ENSMUSG00000065798	0						NO
Gm25517	ENSMUSG00000065799	0						NO
Gm23042	ENSMUSG00000065800	0						NO
Gm23041	ENSMUSG00000065802	0						NO
Gm23040	ENSMUSG00000065803	0						NO
Gm23039	ENSMUSG00000065804	0						NO
ENSMUSG00000065806	ENSMUSG00000065806	0						NO
Gm23038	ENSMUSG00000065807	0						NO
ENSMUSG00000065808	ENSMUSG00000065808	0						NO
ENSMUSG00000065811	ENSMUSG00000065811	0						NO
Gm24696	ENSMUSG00000065812	0						NO
ENSMUSG00000065813	ENSMUSG00000065813	0						NO
Gm24697	ENSMUSG00000065815	0						NO
Gm24698	ENSMUSG00000065817	0						NO
Snord35a	ENSMUSG00000065818	0						NO
ENSMUSG00000065819	ENSMUSG00000065819	0.48347	2.41795	2.75814	0.876658	0.380672		NO
ENSMUSG00000065820	ENSMUSG00000065820	0						NO
Snord15a	ENSMUSG00000065822	0						NO
ENSMUSG00000065823	ENSMUSG00000065823	0						NO
ENSMUSG00000065824	ENSMUSG00000065824	0						NO
Gm26314	ENSMUSG00000065825	0						NO
ENSMUSG00000065828	ENSMUSG00000065828	0.242534	0.934761	3.87795	0.241045	0.80952		NO
Gm23502	ENSMUSG00000065836	0						NO
ENSMUSG00000065837	ENSMUSG00000065837	0						NO
Gm25187	ENSMUSG00000065840	0						NO
Gm25186	ENSMUSG00000065843	0.17541	-1.88335	4.36803	-0.431168	0.666347		NO
Gm25189	ENSMUSG00000065845	0						NO
Gm25188	ENSMUSG00000065847	0						NO
ENSMUSG00000065851	ENSMUSG00000065851	0						NO
Gm22353	ENSMUSG00000065852	0						NO
Gm22354	ENSMUSG00000065853	0						NO
Gm22350	ENSMUSG00000065858	0						NO
Gm22351	ENSMUSG00000065859	0						NO
Gm24029	ENSMUSG00000065862	0						NO
Gm24031	ENSMUSG00000065864	0						NO
Gm24030	ENSMUSG00000065865	0						NO
Gm24032	ENSMUSG00000065866	0						NO
Gm24917	ENSMUSG00000065869	0						NO
ENSMUSG00000065870	ENSMUSG00000065870	0						NO
Gm25681	ENSMUSG00000065872	0						NO
ENSMUSG00000065873	ENSMUSG00000065873	0						NO
Gm25683	ENSMUSG00000065874	0						NO
ENSMUSG00000065875	ENSMUSG00000065875	0						NO
Gm25682	ENSMUSG00000065876	0						NO
Snord34	ENSMUSG00000065878	0						NO
Gm22866	ENSMUSG00000065881	0						NO
ENSMUSG00000065882	ENSMUSG00000065882	0						NO
Snord3b-ps2	ENSMUSG00000065883	0						NO
ENSMUSG00000065884	ENSMUSG00000065884	0						NO
n-R5s185	ENSMUSG00000065887	0						NO
ENSMUSG00000065889	ENSMUSG00000065889	0						NO
Gm24521	ENSMUSG00000065892	0						NO
ENSMUSG00000065893	ENSMUSG00000065893	0.234582	0.934761	3.92467	0.238176	0.811745		NO
ENSMUSG00000065894	ENSMUSG00000065894	0						NO
Gm24522	ENSMUSG00000065898	0						NO
Gm24523	ENSMUSG00000065899	0						NO
Gm26111	ENSMUSG00000065903	0						NO
Gm26109	ENSMUSG00000065904	0						NO
Gm26110	ENSMUSG00000065905	0						NO
ENSMUSG00000065906	ENSMUSG00000065906	0						NO
Gm26108	ENSMUSG00000065907	0						NO
ENSMUSG00000065911	ENSMUSG00000065911	0						NO
ENSMUSG00000065913	ENSMUSG00000065913	0						NO
ENSMUSG00000065915	ENSMUSG00000065915	0						NO
Gm24446	ENSMUSG00000065916	0						NO
Gm24449	ENSMUSG00000065919	0						NO
Gm22797	ENSMUSG00000065924	0						NO
ENSMUSG00000065926	ENSMUSG00000065926	0.344731	1.83246	3.07185	0.596534	0.550819		NO
Gm25630	ENSMUSG00000065934	0						NO
ENSMUSG00000065935	ENSMUSG00000065935	0						NO
Gm25628	ENSMUSG00000065936	0						NO
Gm25627	ENSMUSG00000065937	0						NO
Snora2b	ENSMUSG00000065939	0						NO
Gm23795	ENSMUSG00000065940	0						NO
ENSMUSG00000065943	ENSMUSG00000065943	0						NO
ENSMUSG00000065944	ENSMUSG00000065944	0						NO
Gm23796	ENSMUSG00000065945	0						NO
ND4L	ENSMUSG00000065947	0						NO
Rps23rg1	ENSMUSG00000065952	0.333887	-1.85699	3.08947	-0.60107	0.547793		NO
Defa37	ENSMUSG00000065956	0						NO
Ifitm7	ENSMUSG00000065968	0						NO
Cd209b	ENSMUSG00000065987	0						NO
Zfp985	ENSMUSG00000065999	2.35896	0.143088	1.08067	0.132406	0.894663		NO
Zfp979	ENSMUSG00000066000	0.599859	1.86967	2.17473	0.859726	0.38994		NO
Zfp600	ENSMUSG00000066007	0						NO
Zfp987	ENSMUSG00000066009	0						NO
Pramel51	ENSMUSG00000066027	0						NO
Oog2	ENSMUSG00000066030	0						NO
Pramel25	ENSMUSG00000066031	0						NO
Cldn19	ENSMUSG00000066058	0.0830851	-0.988761	4.40736	-0.224343	0.82249		NO
Or10ak12	ENSMUSG00000066061	0						NO
Cyp4a12a	ENSMUSG00000066071	0.500527	0	2.98932	0	1		NO
Cyp4a10	ENSMUSG00000066072	0						NO
Insl5	ENSMUSG00000066090	0						NO
Cyp2j11	ENSMUSG00000066097	0						NO
Krtap5-1	ENSMUSG00000066100	0						NO
ENSMUSG00000066101	ENSMUSG00000066101	0						NO
Gm12666	ENSMUSG00000066107	0						NO
Muc5b	ENSMUSG00000066108	0.0830851	-0.988761	4.40736	-0.224343	0.82249		NO
Adamtsl1	ENSMUSG00000066113	0.0845979	0	4.40736	0	1		NO
Or13a17	ENSMUSG00000066122	0						NO
Kndc1	ENSMUSG00000066129	2.04438	-0.988796	1.94415	-0.508601	0.611032		NO
Gm11487	ENSMUSG00000066137	0						NO
Gm11232	ENSMUSG00000066141	0						NO
Mup21	ENSMUSG00000066153	0						NO
Mup3	ENSMUSG00000066154	0						NO
AY512931	ENSMUSG00000066158	0						NO
ENSMUSG00000066176	ENSMUSG00000066176	0.401318	-0.988791	3.00319	-0.329247	0.741969		NO
ENSMUSG00000066178	ENSMUSG00000066178	0.65186	0.868775	2.31857	0.374703	0.707882		NO
Gm10155	ENSMUSG00000066180	1.07905	0.401016	1.60485	0.249878	0.802682		NO
Cacng3	ENSMUSG00000066189	0						NO
Anks6	ENSMUSG00000066191	0						NO
Spag8	ENSMUSG00000066196	0						NO
Gpr139	ENSMUSG00000066197	0						NO
Arid3c	ENSMUSG00000066224	0						NO
Tmem42	ENSMUSG00000066233	0.231105	0	3.95054	0	1		NO
Or10a3n	ENSMUSG00000066239	0						NO
Or10a49	ENSMUSG00000066240	0						NO
Or10a48	ENSMUSG00000066241	0						NO
Or5p5	ENSMUSG00000066242	0						NO
ENSMUSG00000066245	ENSMUSG00000066245	1.23449	-0.617221	1.80633	-0.341699	0.732578		NO
Or5ac24	ENSMUSG00000066257	0						NO
Or51i1	ENSMUSG00000066262	0						NO
Or51k1	ENSMUSG00000066263	0						NO
Or51a5	ENSMUSG00000066268	0						NO
Or51a6	ENSMUSG00000066269	0						NO
ENSMUSG00000066270	ENSMUSG00000066270	0.408912	-0.897921	2.68446	-0.334489	0.738011		NO
Or51a25	ENSMUSG00000066272	0						NO
Or51a39	ENSMUSG00000066273	0						NO
Chrna10	ENSMUSG00000066279	0						NO
Gm12918	ENSMUSG00000066315	0.0845979	0	4.40736	0	1		NO
Rtp3	ENSMUSG00000066319	0.0830851	-0.988761	4.40736	-0.224343	0.82249		NO
Tcl1b1	ENSMUSG00000066359	0						NO
Serpina3c	ENSMUSG00000066361	0.436742	1.86828	3.11577	0.59962	0.548759		NO
Rps13-ps1	ENSMUSG00000066362	1.31356	1.29623	1.61171	0.804254	0.421251		NO
Serpina3f	ENSMUSG00000066363	1.78705	0.970088	1.18836	0.816325	0.414314		NO
Serpina1a	ENSMUSG00000066366	0						NO
Actl11	ENSMUSG00000066368	0.08816	-0.988761	4.40736	-0.224343	0.82249		NO
Vmn2r65	ENSMUSG00000066372	0						NO
ENSMUSG00000066378	ENSMUSG00000066378	0						NO
Iqcf5	ENSMUSG00000066382	0						NO
Iqcf1	ENSMUSG00000066383	0						NO
ENSMUSG00000066389	ENSMUSG00000066389	0.636402	-0.868803	2.65364	-0.3274	0.743365		NO
Nrxn3	ENSMUSG00000066392	0.408036	-0.0269985	2.99513	-0.00901414	0.992808		NO
Gm10263	ENSMUSG00000066407	0.261601	-0.026992	3.7792	-0.00714226	0.994301		NO
Plekhd1	ENSMUSG00000066438	0.0863884	0.934767	4.40736	0.212092	0.832035		NO
ENSMUSG00000066457	ENSMUSG00000066457	0						NO
Omt2a	ENSMUSG00000066463	0						NO
Gm16551	ENSMUSG00000066477	0						NO
Gm5745	ENSMUSG00000066478	0						NO
Rpl26-ps2	ENSMUSG00000066489	0						NO
Izumo2	ENSMUSG00000066500	0						NO
Klk1b5	ENSMUSG00000066512	0						NO
Klk1b4	ENSMUSG00000066513	0						NO
Klk1b3	ENSMUSG00000066515	0						NO
Klk1b21	ENSMUSG00000066516	0.0781015	0	4.40736	0	1		NO
Vmn2r57	ENSMUSG00000066537	0						NO
Gm6254	ENSMUSG00000066538	0						NO
Rpl17-ps9	ENSMUSG00000066543	3.02502	-0.0142708	1.01104	-0.014115	0.988738		NO
Scgb1b27	ENSMUSG00000066583	0.08816	-0.988761	4.40736	-0.224343	0.82249		NO
Scgb2b27	ENSMUSG00000066584	2.84466	0.61167	1.00852	0.606505	0.544179		NO
Scgb2b26	ENSMUSG00000066586	0						NO
ENSMUSG00000066620	ENSMUSG00000066620	0						NO
Gm5121	ENSMUSG00000066626	0.162524	0	4.40736	0	1		NO
ENSMUSG00000066629	ENSMUSG00000066629	0						NO
ENSMUSG00000066632	ENSMUSG00000066632	1.24608	-1.32808	1.79075	-0.741634	0.458309		NO
Lefty2	ENSMUSG00000066652	0						NO
Or6y1	ENSMUSG00000066671	0.0780442	0	4.40736	0	1		NO
Or10x1	ENSMUSG00000066672	0						NO
Ifi208	ENSMUSG00000066677	0.32989	0.934772	3.15636	0.296155	0.767111		NO
Or10j28-ps1	ENSMUSG00000066680	0						NO
Pilrb2	ENSMUSG00000066682	0.317002	0	3.56803	0	1		NO
Pilrb1	ENSMUSG00000066684	0						NO
Pramel21	ENSMUSG00000066688	0.172777	1.83426	4.36754	0.419975	0.674503		NO
ENSMUSG00000066693	ENSMUSG00000066693	0						NO
ENSMUSG00000066697	ENSMUSG00000066697	0						NO
Cyp2b19	ENSMUSG00000066704	0.418495	-0.0270002	2.99644	-0.00901075	0.992811		NO
Gm8062	ENSMUSG00000066714	0.08816	-0.988761	4.40736	-0.224343	0.82249		NO
Cldn9	ENSMUSG00000066720	0.344407	-0.953799	3.06301	-0.311393	0.755502		NO
Zfp575	ENSMUSG00000066721	0.0875643	0	4.40736	0	1		NO
ENSMUSG00000066723	ENSMUSG00000066723	0						NO
Or8b4	ENSMUSG00000066747	0.0863884	0.934767	4.40736	0.212092	0.832035		NO
Or8b8	ENSMUSG00000066748	0						NO
Or8b9	ENSMUSG00000066749	0.26052	0.869407	4.32043	0.201232	0.840518		NO
Or8b12c	ENSMUSG00000066750	0						NO
ENSMUSG00000066752	ENSMUSG00000066752	0						NO
Tnfsf18	ENSMUSG00000066755	3.5485	2.62284	0.999431	2.62433	0.00868186		NO
Psg16	ENSMUSG00000066760	0.353331	-0.0269977	3.48225	-0.00775294	0.993814		NO
ENSMUSG00000066767	ENSMUSG00000066767	0						NO
ENSMUSG00000066771	ENSMUSG00000066771	0.0923252	-0.988761	4.40736	-0.224343	0.82249		NO
Obox3	ENSMUSG00000066772	0.0923252	-0.988761	4.40736	-0.224343	0.82249		NO
Zfp648	ENSMUSG00000066797	0						NO
Vmn1r84	ENSMUSG00000066803	0						NO
Vmn1r83	ENSMUSG00000066804	0						NO
ENSMUSG00000066807	ENSMUSG00000066807	0.57906	-0.00818315	2.15165	-0.0038032	0.996965		NO
ENSMUSG00000066810	ENSMUSG00000066810	0						NO
Vmn2r28	ENSMUSG00000066820	0						NO
Vmn2r37	ENSMUSG00000066828	0						NO
Hmcn1	ENSMUSG00000066842	0.08618	0.934767	4.40736	0.212092	0.832035		NO
Vmn1r65	ENSMUSG00000066850	0						NO
Oas1g	ENSMUSG00000066861	0.586395	-0.594722	2.36999	-0.250939	0.801862		NO
Gm10184	ENSMUSG00000066878	1.46001	1.45438	1.75762	0.827471	0.40797		NO
Or7e178	ENSMUSG00000066896	0.33342	0.934763	3.54166	0.263934	0.791831		NO
Or7e176	ENSMUSG00000066897	0						NO
Or8b12i	ENSMUSG00000066899	0						NO
Rps23-ps2	ENSMUSG00000066902	1.46707	-0.0342936	1.35521	-0.025305	0.979812		NO
Or7e169	ENSMUSG00000066905	0						NO
Or7s1-ps1	ENSMUSG00000066912	0						NO
Or7s1a-ps1	ENSMUSG00000066914	0						NO
ENSMUSG00000066936	ENSMUSG00000066936	0						NO
ENSMUSG00000066938	ENSMUSG00000066938	0						NO
ENSMUSG00000066958	ENSMUSG00000066958	0						NO
Tmem211	ENSMUSG00000066964	2.33725	-0.042556	1.42119	-0.0299439	0.976112		NO
Cryba4	ENSMUSG00000066975	0.307598	-0.988786	3.60714	-0.274119	0.783993		NO
Gm16519	ENSMUSG00000066983	0						NO
ENSMUSG00000066990	ENSMUSG00000066990	0						NO
Vmn2r10	ENSMUSG00000067010	0						NO
Cntnap5b	ENSMUSG00000067028	0.0781015	0	4.40736	0	1		NO
Rps12-ps3	ENSMUSG00000067038	0						NO
Olfr719-ps	ENSMUSG00000067047	0						NO
Unc93a	ENSMUSG00000067049	0.171245	-1.85284	4.37058	-0.423935	0.671613		NO
ENSMUSG00000067063	ENSMUSG00000067063	0						NO
Or6b2	ENSMUSG00000067064	0						NO
Asb18	ENSMUSG00000067081	0						NO
ENSMUSG00000067085	ENSMUSG00000067085	2.4767	-0.817294	1.04142	-0.784789	0.432577		NO
ENSMUSG00000067101	ENSMUSG00000067101	0						NO
AY702103	ENSMUSG00000067103	0						NO
ENSMUSG00000067106	ENSMUSG00000067106	1.38058	0.413843	1.57274	0.263134	0.792447		NO
ENSMUSG00000067122	ENSMUSG00000067122	0						NO
Slc22a7	ENSMUSG00000067144	0						NO
Rpl7a-ps11	ENSMUSG00000067147	0.259914	0.864905	4.3239	0.200029	0.841458		NO
Jchain	ENSMUSG00000067149	0.237213	0.934761	3.90753	0.23922	0.810935		NO
Gm7337	ENSMUSG00000067156	0						NO
Mrgpra4	ENSMUSG00000067173	0						NO
Or2h15	ENSMUSG00000067186	0						NO
ENSMUSG00000067189	ENSMUSG00000067189	0.532432	-0.651319	2.3939	-0.272074	0.785565		NO
H2-M9	ENSMUSG00000067201	1.29263	4.73801	1.96727	2.40842	0.0160218		NO
Usp51	ENSMUSG00000067215	0.170986	0.934758	4.40736	0.21209	0.832037		NO
Cnga1	ENSMUSG00000067220	0						NO
Gm3695	ENSMUSG00000067224	0						NO
Cyp2c54	ENSMUSG00000067225	0						NO
Cyp2c66	ENSMUSG00000067229	0						NO
Cyp2c65	ENSMUSG00000067231	0.0858771	0.934767	4.40736	0.212092	0.832035		NO
H2-Q10	ENSMUSG00000067235	0.406601	1.83242	2.9602	0.619017	0.535905		NO
Lgi1	ENSMUSG00000067242	0.08816	-0.988761	4.40736	-0.224343	0.82249		NO
Foxd3	ENSMUSG00000067261	0						NO
Vmn1r239-ps	ENSMUSG00000067262	0						NO
Capn6	ENSMUSG00000067276	0.573751	-0.988792	2.51974	-0.392418	0.694749		NO
Ppp1r3c	ENSMUSG00000067279	0						NO
Gm16223	ENSMUSG00000067285	0						NO
ENSMUSG00000067292	ENSMUSG00000067292	0						NO
Ifit1bl2	ENSMUSG00000067297	1.24637	0.868823	1.95174	0.445153	0.656209		NO
Crygd	ENSMUSG00000067299	0						NO
ENSMUSG00000067321	ENSMUSG00000067321	0.639748	-0.0270025	2.4012	-0.0112454	0.991028		NO
ENSMUSG00000067331	ENSMUSG00000067331	0						NO
Tuba3b	ENSMUSG00000067338	0.0780442	0	4.40736	0	1		NO
H2-Eb2	ENSMUSG00000067341	0						NO
Rps15a-ps2	ENSMUSG00000067351	0.153004	0	4.40736	0	1		NO
Gm14149	ENSMUSG00000067352	1.58134	1.96916	1.54961	1.27074	0.20382		NO
ENSMUSG00000067356	ENSMUSG00000067356	0						NO
Pramel3	ENSMUSG00000067360	0						NO
ENSMUSG00000067389	ENSMUSG00000067389	1.0167	-0.468745	1.9472	-0.240727	0.809766		NO
Trim43c	ENSMUSG00000067399	0.08816	-0.988761	4.40736	-0.224343	0.82249		NO
Hmx1	ENSMUSG00000067438	0						NO
H2ab1	ENSMUSG00000067441	0						NO
ENSMUSG00000067482	ENSMUSG00000067482	0						NO
Or5an10	ENSMUSG00000067513	0						NO
Or5an1c	ENSMUSG00000067519	0						NO
Or5a1	ENSMUSG00000067522	0						NO
Or4d6	ENSMUSG00000067524	0						NO
Or4z4	ENSMUSG00000067525	0						NO
Or4d10	ENSMUSG00000067526	0						NO
Or4d10b	ENSMUSG00000067528	0						NO
Or4d11	ENSMUSG00000067529	0.242708	-0.0269921	3.877	-0.00696209	0.994445		NO
A630073D07Rik	ENSMUSG00000067541	0						NO
Prb1	ENSMUSG00000067543	0						NO
Or10q3	ENSMUSG00000067545	0						NO
Gm7666	ENSMUSG00000067547	0						NO
ENSMUSG00000067555	ENSMUSG00000067555	0						NO
Dmrtc1c2	ENSMUSG00000067561	0						NO
Dmrtc1c1	ENSMUSG00000067562	0						NO
Ms4a15	ENSMUSG00000067571	0						NO
ENSMUSG00000067575	ENSMUSG00000067575	0.08618	0.934767	4.40736	0.212092	0.832035		NO
A430093F15Rik	ENSMUSG00000067577	3.02237	-0.409873	0.934581	-0.438564	0.660978		NO
Cbln4	ENSMUSG00000067578	0						NO
S1pr3	ENSMUSG00000067586	0.596778	0.604662	2.18753	0.276414	0.78223		NO
Klra3	ENSMUSG00000067591	0						NO
Krt77	ENSMUSG00000067594	3.31356	0.247704	1.2843	0.192871	0.84706		NO
Krt74	ENSMUSG00000067596	3.69215	1.20197	0.926151	1.29781	0.194353		NO
Dgat2l6	ENSMUSG00000067597	0						NO
Klra7	ENSMUSG00000067599	0						NO
Nms	ENSMUSG00000067604	0						NO
Klri1	ENSMUSG00000067610	3.35658	0	1.84212	0	1		NO
Krt83	ENSMUSG00000067613	1.13494	-1.49299	1.90371	-0.78425	0.432894		NO
Krt86	ENSMUSG00000067614	0						NO
Krt81	ENSMUSG00000067615	0						NO
ENSMUSG00000067627	ENSMUSG00000067627	0						NO
Adgrf3	ENSMUSG00000067642	0.0780442	0	4.40736	0	1		NO
Mageb18	ENSMUSG00000067649	0.169265	-0.0269829	4.40736	-0.00612225	0.995115		NO
Ankrd23	ENSMUSG00000067653	0						NO
Obp1b	ENSMUSG00000067679	0						NO
Obp1a	ENSMUSG00000067684	0						NO
Gm10220	ENSMUSG00000067698	0						NO
Gm5862	ENSMUSG00000067700	0						NO
Tuba3a	ENSMUSG00000067702	0.0780442	0	4.40736	0	1		NO
Wfdc13	ENSMUSG00000067704	0.170475	0.934758	4.40736	0.21209	0.832037		NO
ENSMUSG00000067716	ENSMUSG00000067716	0						NO
ENSMUSG00000067719	ENSMUSG00000067719	2.67213	1.42725	1.14931	1.24183	0.2143		NO
Gbx1	ENSMUSG00000067724	0.613924	-2.25625	2.506	-0.900339	0.36794		NO
Gm10222	ENSMUSG00000067736	0.157832	0	4.40736	0	1		NO
ENSMUSG00000067745	ENSMUSG00000067745	0						NO
Khdc1a	ENSMUSG00000067750	0.0732344	0	4.40736	0	1		NO
Xlr5c	ENSMUSG00000067764	0						NO
Clec4b2	ENSMUSG00000067767	0						NO
Xlr4b	ENSMUSG00000067768	0.333197	2.41464	3.41478	0.707115	0.479495		NO
Pwwp4a	ENSMUSG00000067771	0						NO
Defb41	ENSMUSG00000067773	0						NO
Nnat	ENSMUSG00000067786	0						NO
4930444P10Rik	ENSMUSG00000067795	0.617436	0.351581	2.1606	0.162724	0.870736		NO
Xkr9	ENSMUSG00000067813	0.509045	2.41794	2.7499	0.879284	0.379247		NO
Myl9	ENSMUSG00000067818	0						NO
ENSMUSG00000067835	ENSMUSG00000067835	0						NO
4933402N22Rik	ENSMUSG00000067848	0.0781015	0	4.40736	0	1		NO
Speer3	ENSMUSG00000067855	0						NO
Zic3	ENSMUSG00000067860	0						NO
Ccdc87	ENSMUSG00000067872	1.60044	1.58036	1.37322	1.15084	0.2498		NO
Map7d3	ENSMUSG00000067878	0						NO
Vxn	ENSMUSG00000067879	0.163119	-0.98877	4.40736	-0.224345	0.822489		NO
Casp16	ENSMUSG00000067882	0.425522	1.45295	2.83766	0.512025	0.608633		NO
ENSMUSG00000067909	ENSMUSG00000067909	0						NO
Zfp991	ENSMUSG00000067916	0						NO
Rex2	ENSMUSG00000067919	0						NO
Gm7168	ENSMUSG00000067941	0.255025	-0.988781	3.81301	-0.259318	0.79539		NO
ENSMUSG00000067949	ENSMUSG00000067949	0						NO
Vmn1r227	ENSMUSG00000067951	0						NO
Or5o1	ENSMUSG00000067971	0						NO
Gm6994	ENSMUSG00000067973	0						NO
Bpifb9b	ENSMUSG00000067996	0						NO
Bpifb9a	ENSMUSG00000067998	0						NO
Bpifb3	ENSMUSG00000068008	0						NO
Bpifb6	ENSMUSG00000068009	0						NO
Gm14648	ENSMUSG00000068014	0.954946	-1.50794	1.89286	-0.796643	0.425658		NO
Mas1	ENSMUSG00000068037	0						NO
Rhox9	ENSMUSG00000068048	0						NO
Gm14164	ENSMUSG00000068062	0.414651	-0.921425	2.66996	-0.345109	0.730013		NO
ENSMUSG00000068067	ENSMUSG00000068067	0						NO
ENSMUSG00000068068	ENSMUSG00000068068	0						NO
ENSMUSG00000068071	ENSMUSG00000068071	0						NO
1110025L11Rik	ENSMUSG00000068073	0						NO
Gm10228	ENSMUSG00000068074	0						NO
Gm10229	ENSMUSG00000068075	0						NO
2310034C09Rik	ENSMUSG00000068078	0.0923252	-0.988761	4.40736	-0.224343	0.82249		NO
Tcf15	ENSMUSG00000068079	0.240801	0	4.40736	0	1		NO
Grxcr1	ENSMUSG00000068082	0						NO
Cyp2d40	ENSMUSG00000068083	0						NO
Cyp2d11	ENSMUSG00000068085	0						NO
Cyp2d9	ENSMUSG00000068086	0						NO
Smim45	ENSMUSG00000068099	0.72891	-0.0270037	2.3603	-0.0114408	0.990872		NO
Tnfrsf13c	ENSMUSG00000068105	0.350979	1.45491	3.35406	0.433775	0.664452		NO
Tesl1	ENSMUSG00000068113	0.232792	0	3.935	0	1		NO
Mei1	ENSMUSG00000068117	1.57218	-2.215	1.52993	-1.44777	0.14768		NO
ENSMUSG00000068120	ENSMUSG00000068120	0.250802	-0.988782	3.83381	-0.257911	0.796475		NO
Agtr2	ENSMUSG00000068122	0						NO
Cst7	ENSMUSG00000068129	0						NO
Gm10232	ENSMUSG00000068141	2.18471	1.78363	1.45969	1.22192	0.221737		NO
Tex13c3	ENSMUSG00000068149	0						NO
ENSMUSG00000068151	ENSMUSG00000068151	0.0923252	-0.988761	4.40736	-0.224343	0.82249		NO
Insm1	ENSMUSG00000068154	0.146469	0	4.40736	0	1		NO
ENSMUSG00000068165	ENSMUSG00000068165	1.32293	3.99996	1.67499	2.38806	0.0169378		NO
Csnka2ip	ENSMUSG00000068167	0.0780442	0	4.40736	0	1		NO
Btg1b	ENSMUSG00000068173	0						NO
AY512915	ENSMUSG00000068180	0						NO
ENSMUSG00000068181	ENSMUSG00000068181	0						NO
Or5ac21	ENSMUSG00000068182	0						NO
Col8a1	ENSMUSG00000068196	3.15396	-2.5018	1.48754	-1.68184	0.0926005		NO
ENSMUSG00000068200	ENSMUSG00000068200	1.20185	2.18992	1.78564	1.22641	0.220045		NO
Pick1	ENSMUSG00000068206	0						NO
Ssxb9	ENSMUSG00000068218	0						NO
Ssxb10	ENSMUSG00000068219	0						NO
ENSMUSG00000068226	ENSMUSG00000068226	0						NO
Il2rb	ENSMUSG00000068227	0.556096	0	3.07017	0	1		NO
Vmn1r43	ENSMUSG00000068231	0						NO
Vmn1r42	ENSMUSG00000068232	0.759775	0.929139	2.08611	0.445393	0.656036		NO
Vmn1r44	ENSMUSG00000068234	1.77346	-1.02772	1.20524	-0.852709	0.393821		NO
ENSMUSG00000068243	ENSMUSG00000068243	0						NO
Apol7b	ENSMUSG00000068252	0.564345	1.83055	2.35813	0.776275	0.437587		NO
Or9a7	ENSMUSG00000068259	0						NO
Efcc1	ENSMUSG00000068263	0.349447	-1.50874	2.96589	-0.508697	0.610964		NO
Cenpb	ENSMUSG00000068267	0						NO
Cma2	ENSMUSG00000068289	0.0858771	0.934767	4.40736	0.212092	0.832035		NO
Noto	ENSMUSG00000068302	0						NO
ENSMUSG00000068303	ENSMUSG00000068303	0						NO
ENSMUSG00000068314	ENSMUSG00000068314	0.0780442	0	4.40736	0	1		NO
Slc4a5	ENSMUSG00000068323	1.87498	0.721019	1.38848	0.519287	0.603561		NO
Gm10029	ENSMUSG00000068324	0.49531	0.934771	3.10828	0.300735	0.763616		NO
Tlx2	ENSMUSG00000068327	0						NO
Reg3d	ENSMUSG00000068341	0						NO
ENSMUSG00000068348	ENSMUSG00000068348	0						NO
D430041D05Rik	ENSMUSG00000068373	0.844167	-1.93874	2.02472	-0.957533	0.338299		NO
Rnase13	ENSMUSG00000068392	0.607011	0	2.74363	0	1		NO
Gm10240	ENSMUSG00000068397	1.07104	-0.461779	1.59247	-0.289976	0.771835		NO
ENSMUSG00000068399	ENSMUSG00000068399	0.174037	-0.0269829	4.40736	-0.00612225	0.995115		NO
Rnase12	ENSMUSG00000068407	0						NO
Pnp2	ENSMUSG00000068417	0						NO
Gmnc	ENSMUSG00000068428	0						NO
Or11g26	ENSMUSG00000068431	0						NO
Or4k15b	ENSMUSG00000068437	0						NO
C730014E05Rik	ENSMUSG00000068463	0.0845979	0	4.40736	0	1		NO
ENSMUSG00000068466	ENSMUSG00000068466	2.35125	0.958802	1.0762	0.890917	0.372974		NO
ENSMUSG00000068487	ENSMUSG00000068487	0.252593	-0.026992	3.82452	-0.00705763	0.994369		NO
Gm5800	ENSMUSG00000068506	0						NO
Aard	ENSMUSG00000068522	0						NO
Or2aj4	ENSMUSG00000068535	0						NO
Aoc1l1	ENSMUSG00000068536	0.151336	0	4.40736	0	1		NO
Gm10242	ENSMUSG00000068537	0						NO
Clca4a	ENSMUSG00000068547	0.415163	-1.88961	2.94811	-0.640957	0.521551		NO
Myadm	ENSMUSG00000068566	0.0858771	0.934767	4.40736	0.212092	0.832035		NO
Or2r11	ENSMUSG00000068574	0						NO
Rpl7a-ps3	ENSMUSG00000068579	1.4557	-0.611703	1.60433	-0.381282	0.702994		NO
Mgam	ENSMUSG00000068587	1.86736	-1.90635	1.82214	-1.04621	0.295462		NO
Gm10244	ENSMUSG00000068601	1.69211	-0.0403631	1.18786	-0.0339796	0.972893		NO
Gm4841	ENSMUSG00000068606	0						NO
Actc1	ENSMUSG00000068614	0						NO
Gjd2	ENSMUSG00000068615	0						NO
ENSMUSG00000068629	ENSMUSG00000068629	0.819614	1.86844	1.99581	0.936182	0.349179		NO
ENSMUSG00000068631	ENSMUSG00000068631	0.568202	-0.027001	2.57611	-0.0104813	0.991637		NO
Or4f54	ENSMUSG00000068647	0						NO
Gm10248	ENSMUSG00000068680	0.165609	0	4.40736	0	1		NO
Cd59b	ENSMUSG00000068686	0.496407	2.41694	2.50423	0.965144	0.334473		NO
Rps19-ps9	ENSMUSG00000068689	0.479449	0.934773	2.86481	0.326295	0.744201		NO
Gpr88	ENSMUSG00000068696	0						NO
Myoz1	ENSMUSG00000068697	0.965769	-1.45181	1.77379	-0.818482	0.413082		NO
Flnc	ENSMUSG00000068699	0.248645	-1.88333	3.80515	-0.494943	0.62064		NO
Mybphl	ENSMUSG00000068745	0						NO
ENSMUSG00000068776	ENSMUSG00000068776	0						NO
Or4c12	ENSMUSG00000068806	0						NO
Or4c102	ENSMUSG00000068808	0						NO
Or4c101	ENSMUSG00000068809	0						NO
Or4ac1-ps1	ENSMUSG00000068810	0						NO
Or12e10	ENSMUSG00000068814	0						NO
Or5w18	ENSMUSG00000068815	0						NO
Or5i1	ENSMUSG00000068816	0						NO
Or5w16	ENSMUSG00000068817	0						NO
Or8w1	ENSMUSG00000068818	0						NO
Or5w11	ENSMUSG00000068819	0						NO
Or8k36-ps1	ENSMUSG00000068824	0						NO
H2ac20	ENSMUSG00000068855	1.12607	2.83226	2.03061	1.39478	0.163082		NO
Sp9	ENSMUSG00000068859	0.248879	0.934763	3.84484	0.243122	0.807911		NO
Gm128	ENSMUSG00000068860	2.78127	-1.05062	1.28205	-0.819487	0.412508		NO
Gm5773	ENSMUSG00000068879	0						NO
Tcl1b3	ENSMUSG00000068940	0						NO
Or1af1	ENSMUSG00000068947	0						NO
ENSMUSG00000068948	ENSMUSG00000068948	0						NO
Or1j10	ENSMUSG00000068950	0.08618	0.934767	4.40736	0.212092	0.832035		NO
4930589L23Rik	ENSMUSG00000068957	0						NO
Zfp114	ENSMUSG00000068962	0						NO
ENSMUSG00000068964	ENSMUSG00000068964	0						NO
Rpl32-ps	ENSMUSG00000068969	1.86272	-0.0483327	1.56168	-0.0309491	0.97531		NO
Vmn2r5	ENSMUSG00000068999	0						NO
ENSMUSG00000069008	ENSMUSG00000069008	0.163921	0.934758	4.40736	0.21209	0.832037		NO
ENSMUSG00000069014	ENSMUSG00000069014	0						NO
Sry	ENSMUSG00000069036	0						NO
H2al1j	ENSMUSG00000069038	0						NO
Slc25a31	ENSMUSG00000069041	0						NO
Usp9y	ENSMUSG00000069044	0.340043	-1.91567	3.07497	-0.622987	0.533293		NO
Uba1y	ENSMUSG00000069053	0.0845979	0	4.40736	0	1		NO
Slc7a14	ENSMUSG00000069072	0.412625	1.82931	2.68049	0.682456	0.494951		NO
ENSMUSG00000069074	ENSMUSG00000069074	0						NO
Lcn11	ENSMUSG00000069080	0						NO
Gm10259	ENSMUSG00000069083	0						NO
Dytn	ENSMUSG00000069085	0						NO
Rps18-ps6	ENSMUSG00000069117	3.48462	0.736082	0.97977	0.75128	0.452484		NO
1700008P02Rik	ENSMUSG00000069118	0						NO
ENSMUSG00000069125	ENSMUSG00000069125	0.647046	1.45055	2.43285	0.596234	0.551019		NO
Nxph2	ENSMUSG00000069132	0						NO
ENSMUSG00000069136	ENSMUSG00000069136	1.51158	0.69844	1.42058	0.491657	0.622962		NO
ENSMUSG00000069188	ENSMUSG00000069188	0.583659	0.86879	2.21243	0.392686	0.694551		NO
Zdhhc11	ENSMUSG00000069189	0.16449	0.934758	4.40736	0.21209	0.832037		NO
ENSMUSG00000069196	ENSMUSG00000069196	0						NO
4930451E10Rik	ENSMUSG00000069223	1.0356	1.55737	1.8918	0.823225	0.41038		NO
Gprin1	ENSMUSG00000069227	0.159111	0.934758	4.40736	0.21209	0.832037		NO
Serpinb6e	ENSMUSG00000069248	0.170778	0.934758	4.40736	0.21209	0.832037		NO
Prl2b1	ENSMUSG00000069258	0						NO
Prl6a1	ENSMUSG00000069259	0.87716	0.532611	1.88359	0.282764	0.777358		NO
H3c2	ENSMUSG00000069267	2.88252	0.491283	0.945465	0.519621	0.603328		NO
H2bc7	ENSMUSG00000069268	1.46887	1.30701	1.56483	0.835236	0.403585		NO
H4c6	ENSMUSG00000069274	3.16994	-0.922816	0.925177	-0.997448	0.318547		NO
Vmn1r223	ENSMUSG00000069280	0						NO
Vmn1r203	ENSMUSG00000069289	0.153004	0	4.40736	0	1		NO
Vmn1r199	ENSMUSG00000069292	0						NO
Vmn1r197	ENSMUSG00000069294	0						NO
Vmn1r196	ENSMUSG00000069295	0						NO
Vmn1r195	ENSMUSG00000069296	0						NO
Vmn1r194	ENSMUSG00000069297	0						NO
Vmn1r188	ENSMUSG00000069299	0						NO
H2ac12	ENSMUSG00000069302	0.814261	-0.0270021	2.10739	-0.0128131	0.989777		NO
H2bc24	ENSMUSG00000069303	0						NO
H4c18	ENSMUSG00000069305	0.515625	-1.5084	2.29456	-0.657383	0.510934		NO
H4c17	ENSMUSG00000069306	0.800992	-0.904563	2.13447	-0.423788	0.67172		NO
H2bc23	ENSMUSG00000069307	0						NO
H2bc22	ENSMUSG00000069308	3.49931	0.762859	0.949054	0.80381	0.421507		NO
H2ac22	ENSMUSG00000069309	0.825792	-2.87483	2.01409	-1.42736	0.153477		NO
ENSMUSG00000069315	ENSMUSG00000069315	0						NO
Bhmt1b	ENSMUSG00000069324	0						NO
ENSMUSG00000069355	ENSMUSG00000069355	0						NO
Ctxn3	ENSMUSG00000069372	0						NO
Prdm6	ENSMUSG00000069378	0.08816	-0.988761	4.40736	-0.224343	0.82249		NO
Gm4950	ENSMUSG00000069379	1.59258	0.405262	1.39008	0.291539	0.770639		NO
Gm10267	ENSMUSG00000069385	0						NO
Or2d3	ENSMUSG00000069390	0						NO
Or6c69b	ENSMUSG00000069421	0						NO
Or10p22	ENSMUSG00000069430	0						NO
ENSMUSG00000069439	ENSMUSG00000069439	0.248401	0.934762	3.84641	0.243022	0.807988		NO
Rdh16	ENSMUSG00000069456	0.674028	-0.972692	2.60495	-0.373402	0.708849		NO
ENSMUSG00000069475	ENSMUSG00000069475	0.401485	0	3.0185	0	1		NO
Zfp616	ENSMUSG00000069476	0						NO
Lyz1	ENSMUSG00000069515	0.0858771	0.934767	4.40736	0.212092	0.832035		NO
Lyz2	ENSMUSG00000069516	0						NO
ENSMUSG00000069518	ENSMUSG00000069518	0.0732344	0	4.40736	0	1		NO
Gm4925	ENSMUSG00000069540	2.29867	0.699925	1.3555	0.51636	0.605603		NO
ENSMUSG00000069554	ENSMUSG00000069554	0.234421	-0.988781	3.92343	-0.25202	0.801026		NO
Krtap10-4	ENSMUSG00000069582	0						NO
Krtap12-1	ENSMUSG00000069583	0						NO
Gm10272	ENSMUSG00000069584	0						NO
Gm11733	ENSMUSG00000069588	0.863228	-0.798088	1.88238	-0.423978	0.671582		NO
Cd300ld3	ENSMUSG00000069607	0.517816	0	3.42517	0	1		NO
Cd300ld4	ENSMUSG00000069609	0.973742	0	2.45503	0	1		NO
ENSMUSG00000069620	ENSMUSG00000069620	0						NO
ENSMUSG00000069622	ENSMUSG00000069622	0						NO
Sult3a1	ENSMUSG00000069668	0						NO
Nkain2	ENSMUSG00000069670	1.02008	-0.0270034	2.11155	-0.0127884	0.989797		NO
Taar5	ENSMUSG00000069706	0						NO
Taar4	ENSMUSG00000069707	0						NO
Taar3	ENSMUSG00000069708	0						NO
Semp2l2b	ENSMUSG00000069712	0						NO
Gm11568	ENSMUSG00000069717	0						NO
Gm11563	ENSMUSG00000069718	0.0749595	0	4.40736	0	1		NO
4930572O03Rik	ENSMUSG00000069720	0						NO
Krtap3-3	ENSMUSG00000069722	0.0780442	0	4.40736	0	1		NO
Ube2u	ENSMUSG00000069733	0.159557	0	4.40736	0	1		NO
3110053B16Rik	ENSMUSG00000069755	0						NO
Tmem100	ENSMUSG00000069763	0.0749595	0	4.40736	0	1		NO
ENSMUSG00000069785	ENSMUSG00000069785	0						NO
Wfdc17	ENSMUSG00000069792	0.162699	0	4.40736	0	1		NO
Gm11426	ENSMUSG00000069796	0						NO
Gm10277	ENSMUSG00000069804	0.99529	0.870831	2.07248	0.420187	0.674349		NO
Fbp1	ENSMUSG00000069805	3.14154	-0.0270039	1.8165	-0.0148658	0.988139		NO
Cacng7	ENSMUSG00000069806	0.504173	1.4539	2.3033	0.631225	0.527893		NO
Or1e17	ENSMUSG00000069816	0						NO
Or1e30	ENSMUSG00000069818	0						NO
Or1e16	ENSMUSG00000069823	0.486197	0	2.78302	0	1		NO
ENSMUSG00000069824	ENSMUSG00000069824	0.175129	0	4.40736	0	1		NO
ENSMUSG00000069825	ENSMUSG00000069825	0.317247	0.934762	3.59132	0.260284	0.794645		NO
Nlrp1a	ENSMUSG00000069830	0						NO
Sat2	ENSMUSG00000069835	1.3435	-2.50814	1.66193	-1.50917	0.131254		NO
Slc47a2	ENSMUSG00000069855	0						NO
ENSMUSG00000069862	ENSMUSG00000069862	0						NO
Pabpn1l	ENSMUSG00000069867	0						NO
ENSMUSG00000069890	ENSMUSG00000069890	0						NO
9930111J21Rik2	ENSMUSG00000069892	4.00307	0.295987	1.16622	0.2538	0.79965		NO
9930111J21Rik1	ENSMUSG00000069893	0						NO
Insyn2b	ENSMUSG00000069911	0.0863884	0.934767	4.40736	0.212092	0.832035		NO
ENSMUSG00000069913	ENSMUSG00000069913	0						NO
Hba-a2	ENSMUSG00000069917	0.08618	0.934767	4.40736	0.212092	0.832035		NO
Hba-a1	ENSMUSG00000069919	0.08618	0.934767	4.40736	0.212092	0.832035		NO
Ces3a	ENSMUSG00000069922	0.0830851	-0.988761	4.40736	-0.224343	0.82249		NO
ENSMUSG00000069925	ENSMUSG00000069925	0.156146	0	4.40736	0	1		NO
ENSMUSG00000069939	ENSMUSG00000069939	2.95983	-0.420652	0.942716	-0.446213	0.655443		NO
Gm5356	ENSMUSG00000069962	0.324758	1.82693	3.52847	0.517768	0.60462		NO
4933402J07Rik	ENSMUSG00000069971	0						NO
Gm8054	ENSMUSG00000069986	0						NO
Gm41341	ENSMUSG00000069996	0.08816	-0.988761	4.40736	-0.224343	0.82249		NO
Or2z8	ENSMUSG00000069998	0						NO
ENSMUSG00000070023	ENSMUSG00000070023	0						NO
Snora33	ENSMUSG00000070063	0						NO
ENSMUSG00000070065	ENSMUSG00000070065	0						NO
Mir465	ENSMUSG00000070071	0						NO
Mir433	ENSMUSG00000070072	0						NO
Mir470	ENSMUSG00000070073	0						NO
Mir484	ENSMUSG00000070074	0.0732344	0	4.40736	0	1		NO
Mir490	ENSMUSG00000070075	0						NO
Mir127	ENSMUSG00000070076	0						NO
Mir491	ENSMUSG00000070077	0						NO
Mir463	ENSMUSG00000070078	0						NO
Mir431	ENSMUSG00000070080	0						NO
Mir505	ENSMUSG00000070081	0						NO
Mir486	ENSMUSG00000070084	0						NO
Mir466	ENSMUSG00000070099	0						NO
Mir362	ENSMUSG00000070100	0						NO
Mir341	ENSMUSG00000070101	0						NO
Mir455	ENSMUSG00000070102	0						NO
Mir488	ENSMUSG00000070103	0						NO
Mir471	ENSMUSG00000070104	0						NO
Mir495	ENSMUSG00000070105	0						NO
Mir363	ENSMUSG00000070106	0						NO
Mir489	ENSMUSG00000070107	0						NO
Mir500	ENSMUSG00000070108	0						NO
Mir497b	ENSMUSG00000070109	0						NO
Mir504	ENSMUSG00000070110	0						NO
ENSMUSG00000070111	ENSMUSG00000070111	0.0923252	-0.988761	4.40736	-0.224343	0.82249		NO
Mir199a-2	ENSMUSG00000070126	0						NO
Mir146b	ENSMUSG00000070127	0						NO
Mir485	ENSMUSG00000070128	0						NO
Mir3071	ENSMUSG00000070129	0						NO
Mir328	ENSMUSG00000070130	0.166262	-0.98877	4.40736	-0.224345	0.822489		NO
Mir434	ENSMUSG00000070133	0						NO
Mir496a	ENSMUSG00000070136	0						NO
Mir452	ENSMUSG00000070138	0						NO
Mir532	ENSMUSG00000070139	0						NO
Mir483	ENSMUSG00000070140	0						NO
Mir494	ENSMUSG00000070141	0						NO
Mir1a-1	ENSMUSG00000070144	0						NO
ENSMUSG00000070150	ENSMUSG00000070150	0						NO
Gm25821	ENSMUSG00000070166	0						NO
Gm24163	ENSMUSG00000070170	0						NO
Gm24164	ENSMUSG00000070173	0						NO
Gm24162	ENSMUSG00000070175	0						NO
ENSMUSG00000070178	ENSMUSG00000070178	0						NO
Gm24817	ENSMUSG00000070182	0						NO
ENSMUSG00000070192	ENSMUSG00000070192	0						NO
Gm22444	ENSMUSG00000070203	0						NO
ENSMUSG00000070209	ENSMUSG00000070209	0						NO
Gm23058	ENSMUSG00000070214	0						NO
ENSMUSG00000070219	ENSMUSG00000070219	0						NO
n-R5s33	ENSMUSG00000070225	0						NO
Gm24704	ENSMUSG00000070227	0						NO
ENSMUSG00000070235	ENSMUSG00000070235	0						NO
Gm26327	ENSMUSG00000070236	0						NO
ENSMUSG00000070240	ENSMUSG00000070240	0						NO
ENSMUSG00000070249	ENSMUSG00000070249	0						NO
ENSMUSG00000070258	ENSMUSG00000070258	0						NO
Gm22365	ENSMUSG00000070263	0						NO
ENSMUSG00000070271	ENSMUSG00000070271	0.725759	-1.83155	2.60619	-0.702768	0.4822		NO
Slc35g2	ENSMUSG00000070287	0.153004	0	4.40736	0	1		NO
Ddx43	ENSMUSG00000070291	0						NO
Trcg1	ENSMUSG00000070298	0						NO
Scn2b	ENSMUSG00000070304	0						NO
Ccdc153	ENSMUSG00000070306	0.234374	0.934761	3.92587	0.238103	0.811801		NO
Or8c16	ENSMUSG00000070311	0						NO
Pate14	ENSMUSG00000070313	0						NO
Mmp27	ENSMUSG00000070323	2.52796	-1.14734	1.12058	-1.02388	0.30589		NO
Fbxw22	ENSMUSG00000070324	0						NO
Tmem235	ENSMUSG00000070330	0.415103	2.41799	2.85866	0.845848	0.397637		NO
Qrich2	ENSMUSG00000070331	1.41934	1.54583	1.46889	1.05238	0.292626		NO
Trim80	ENSMUSG00000070332	0.16556	-0.98877	4.40736	-0.224345	0.822489		NO
Krtap31-1	ENSMUSG00000070334	0						NO
Krtap9-1	ENSMUSG00000070335	0						NO
ENSMUSG00000070342	ENSMUSG00000070342	0						NO
Hsf5	ENSMUSG00000070345	1.83401	0.15828	1.24862	0.126764	0.899127		NO
Evi2	ENSMUSG00000070354	0.518055	0.509287	2.41035	0.211292	0.83266		NO
ENSMUSG00000070360	ENSMUSG00000070360	0						NO
Plpp4	ENSMUSG00000070366	0						NO
Prok1	ENSMUSG00000070368	0.0781015	0	4.40736	0	1		NO
Itgad	ENSMUSG00000070369	0.08816	-0.988761	4.40736	-0.224343	0.82249		NO
Or1p1	ENSMUSG00000070374	0						NO
Or1p1c	ENSMUSG00000070375	0						NO
Or1a1b	ENSMUSG00000070377	0						NO
Or1a1	ENSMUSG00000070378	0						NO
Or3a1c	ENSMUSG00000070379	0						NO
Or3a1b	ENSMUSG00000070380	0						NO
Or1e31	ENSMUSG00000070382	0						NO
Or1e29	ENSMUSG00000070383	0						NO
Fbxo39	ENSMUSG00000070388	0						NO
Nlrp1b	ENSMUSG00000070390	0.548319	0	2.5604	0	1		NO
ENSMUSG00000070392	ENSMUSG00000070392	1.23888	-1.57928	1.64245	-0.961537	0.336282		NO
Or6a2	ENSMUSG00000070417	0						NO
Cyp3a57	ENSMUSG00000070419	0						NO
Or52n4	ENSMUSG00000070421	0						NO
Or51e1	ENSMUSG00000070423	0						NO
Art5	ENSMUSG00000070424	0.0749595	0	4.40736	0	1		NO
Xntrpc	ENSMUSG00000070425	0.08816	-0.988761	4.40736	-0.224343	0.82249		NO
Serpinh1	ENSMUSG00000070436	0.771461	-2.70387	2.10731	-1.28309	0.199459		NO
Or5af2	ENSMUSG00000070438	0						NO
ENSMUSG00000070448	ENSMUSG00000070448	0						NO
Vmn2r73	ENSMUSG00000070458	0						NO
ENSMUSG00000070459	ENSMUSG00000070459	0						NO
Or5ae2	ENSMUSG00000070460	0						NO
Ccl26	ENSMUSG00000070464	0						NO
Erich6	ENSMUSG00000070471	0.77379	0.358048	1.81358	0.197426	0.843494		NO
Cldn3	ENSMUSG00000070473	0						NO
ENSMUSG00000070489	ENSMUSG00000070489	0						NO
Chchd2	ENSMUSG00000070493	0						NO
Ctcfl	ENSMUSG00000070495	0.0781015	0	4.40736	0	1		NO
Ifi214	ENSMUSG00000070501	0.0830851	-0.988761	4.40736	-0.224343	0.82249		NO
Fcrl6	ENSMUSG00000070504	0						NO
ENSMUSG00000070511	ENSMUSG00000070511	0						NO
Nsmce3	ENSMUSG00000070520	0						NO
ENSMUSG00000070522	ENSMUSG00000070522	0						NO
Fcrlb	ENSMUSG00000070524	0.0830851	-0.988761	4.40736	-0.224343	0.82249		NO
Peg12	ENSMUSG00000070526	0						NO
Mkrn3	ENSMUSG00000070527	0						NO
Wfdc10	ENSMUSG00000070529	0.0845979	0	4.40736	0	1		NO
Wfdc16	ENSMUSG00000070530	0						NO
Wfdc6b	ENSMUSG00000070531	0						NO
Ccdc190	ENSMUSG00000070532	0						NO
Wfdc8	ENSMUSG00000070533	0.747204	0	2.49907	0	1		NO
Mrgprb3	ENSMUSG00000070546	0.481312	0	2.64669	0	1		NO
Mrgprb1	ENSMUSG00000070547	0.779649	-0.338214	1.76857	-0.191236	0.84834		NO
Mrgprb4	ENSMUSG00000070550	0						NO
Mrgprb5	ENSMUSG00000070551	0						NO
Mrgprx1	ENSMUSG00000070552	0						NO
Spaca4	ENSMUSG00000070563	0.175724	-0.98877	4.40736	-0.224345	0.822489		NO
Ntn5	ENSMUSG00000070564	0.0732344	0	4.40736	0	1		NO
Slc6a21	ENSMUSG00000070568	0						NO
ENSMUSG00000070572	ENSMUSG00000070572	2.86129	-0.0305762	1.14031	-0.0268139	0.978608		NO
2310016G11Rik	ENSMUSG00000070574	0						NO
Mn1	ENSMUSG00000070576	0						NO
Gm572	ENSMUSG00000070577	0.452386	-3.24701	3.4844	-0.93187	0.351404		NO
Cfhr4	ENSMUSG00000070594	0						NO
Vmn2r84	ENSMUSG00000070601	0						NO
Zfp992	ENSMUSG00000070605	0.815103	0.613022	2.54853	0.240539	0.809912		NO
ENSMUSG00000070606	ENSMUSG00000070606	0						NO
Aadacl4	ENSMUSG00000070609	0						NO
Gm13040	ENSMUSG00000070616	0						NO
Pramel23	ENSMUSG00000070617	0						NO
Pramel20	ENSMUSG00000070618	0.435471	-0.0822731	3.20102	-0.0257022	0.979495		NO
Pramel31	ENSMUSG00000070619	0.0830851	-0.988761	4.40736	-0.224343	0.82249		NO
ENSMUSG00000070621	ENSMUSG00000070621	0						NO
Srarp	ENSMUSG00000070637	0.156088	0	4.40736	0	1		NO
ENSMUSG00000070641	ENSMUSG00000070641	0						NO
ENSMUSG00000070645	ENSMUSG00000070645	0						NO
ENSMUSG00000070667	ENSMUSG00000070667	0.87566	-0.55606	2.20997	-0.251614	0.801339		NO
Pramel48	ENSMUSG00000070677	0						NO
Lactbl1	ENSMUSG00000070683	0						NO
Pramel34	ENSMUSG00000070686	0						NO
Albfm1	ENSMUSG00000070690	1.17041	0.400802	1.55738	0.257357	0.796904		NO
Runx3	ENSMUSG00000070691	0.178505	-0.0269829	4.40736	-0.00612225	0.995115		NO
Cntnap5a	ENSMUSG00000070695	0.171245	-1.85284	4.37058	-0.423935	0.671613		NO
Csn1s1	ENSMUSG00000070702	0						NO
Ugt2b36	ENSMUSG00000070704	0						NO
Gtsf1l	ENSMUSG00000070708	0.238079	-0.988779	4.40736	-0.224347	0.822487		NO
Hmgn2-ps	ENSMUSG00000070713	0.333769	-1.85699	3.08981	-0.601004	0.547837		NO
ENSMUSG00000070717	ENSMUSG00000070717	0.843979	1.57458	1.80278	0.873418	0.382435		NO
Rbm44	ENSMUSG00000070732	0.0749595	0	4.40736	0	1		NO
Ceacam20	ENSMUSG00000070777	0						NO
Rpl7a-ps8	ENSMUSG00000070778	0.694835	0.335627	2.16499	0.155025	0.876802		NO
BC016548	ENSMUSG00000070794	0						NO
Psg21	ENSMUSG00000070796	0						NO
Psg27	ENSMUSG00000070797	0.808616	0.934781	2.33983	0.399509	0.689518		NO
Psg25	ENSMUSG00000070798	0.734007	-0.926638	2.28799	-0.405001	0.685477		NO
Psg26	ENSMUSG00000070799	0						NO
Pnma8b	ENSMUSG00000070802	0						NO
Zmynd12	ENSMUSG00000070806	1.78913	-1.02742	1.49433	-0.687545	0.491739		NO
Sult2a6	ENSMUSG00000070810	0						NO
Sult2a2	ENSMUSG00000070811	0						NO
Vmn1r87	ENSMUSG00000070815	0.0780442	0	4.40736	0	1		NO
Vmn1r86	ENSMUSG00000070816	0						NO
Vmn1r85	ENSMUSG00000070817	0						NO
Or13p5	ENSMUSG00000070820	0						NO
Or13p8	ENSMUSG00000070821	0						NO
ENSMUSG00000070823	ENSMUSG00000070823	0						NO
Zscan4f	ENSMUSG00000070828	0.164433	0.934758	4.40736	0.21209	0.832037		NO
ENSMUSG00000070834	ENSMUSG00000070834	0						NO
Aurkc	ENSMUSG00000070837	0.0923252	-0.988761	4.40736	-0.224343	0.82249		NO
Vmn2r34	ENSMUSG00000070841	0						NO
Vmn2r42	ENSMUSG00000070844	0						NO
Vmn2r30	ENSMUSG00000070847	0.0830851	-0.988761	4.40736	-0.224343	0.82249		NO
Or12e9	ENSMUSG00000070852	0						NO
ENSMUSG00000070853	ENSMUSG00000070853	0						NO
Or10ag54	ENSMUSG00000070855	0						NO
Or10ag53	ENSMUSG00000070856	0						NO
Or10ag52	ENSMUSG00000070857	0						NO
Zfp804a	ENSMUSG00000070866	0.0923252	-0.988761	4.40736	-0.224343	0.82249		NO
Trabd2b	ENSMUSG00000070867	0.810948	-0.921361	2.22827	-0.413486	0.679251		NO
Cryge	ENSMUSG00000070870	0						NO
Lilra5	ENSMUSG00000070873	0						NO
Or8h10	ENSMUSG00000070875	0						NO
Ldlrad1	ENSMUSG00000070877	0.165666	0	4.40736	0	1		NO
Gad1	ENSMUSG00000070880	0						NO
Pramel19	ENSMUSG00000070890	0.178714	-0.0269829	4.40736	-0.00612225	0.995115		NO
ENSMUSG00000070891	ENSMUSG00000070891	0.403229	0	3.35945	0	1		NO
Rpl23a-ps1	ENSMUSG00000070896	0.0875643	0	4.40736	0	1		NO
ENSMUSG00000070900	ENSMUSG00000070900	0.326678	0.934766	3.53053	0.264766	0.791189		NO
Zfp352	ENSMUSG00000070902	0.425336	0.628203	3.62891	0.173111	0.862564		NO
Ifna4	ENSMUSG00000070904	0						NO
Gm13288	ENSMUSG00000070908	0						NO
Speer4d	ENSMUSG00000070933	0						NO
Or1ak2	ENSMUSG00000070943	0						NO
Gm19680	ENSMUSG00000070960	2.74826	0.638146	1.20375	0.530132	0.59602		NO
Dnajc25	ENSMUSG00000070972	0						NO
Actl7a	ENSMUSG00000070979	0						NO
Actl7b	ENSMUSG00000070980	0.164224	0.934758	4.40736	0.21209	0.832037		NO
Or13d1	ENSMUSG00000070983	0						NO
Foxe1	ENSMUSG00000070990	0.158045	-0.98877	4.40736	-0.224345	0.822489		NO
Gm6313	ENSMUSG00000070995	0						NO
Ccin	ENSMUSG00000070999	0						NO
Or13c7	ENSMUSG00000071000	0						NO
Ccl19	ENSMUSG00000071005	0						NO
Gm136	ENSMUSG00000071015	0						NO
ENSMUSG00000071033	ENSMUSG00000071033	0						NO
ENSMUSG00000071036	ENSMUSG00000071036	0						NO
ENSMUSG00000071040	ENSMUSG00000071040	0.309111	0	3.6013	0	1		NO
Rasgrp3	ENSMUSG00000071042	0.08816	-0.988761	4.40736	-0.224343	0.82249		NO
Ces1a	ENSMUSG00000071047	0.0845979	0	4.40736	0	1		NO
Rpl7a-ps5	ENSMUSG00000071052	0.649013	1.83191	2.17801	0.841093	0.400296		NO
Or6c213	ENSMUSG00000071065	0						NO
Treml2	ENSMUSG00000071068	0						NO
Trim75	ENSMUSG00000071089	0						NO
Gm10313	ENSMUSG00000071102	3.24203	-0.199758	0.923391	-0.216331	0.828729		NO
Ccdc110	ENSMUSG00000071104	0.252047	-0.852764	4.36989	-0.195145	0.845279		NO
Spx	ENSMUSG00000071112	1.67059	0.465191	1.1841	0.392863	0.69442		NO
Mboat4	ENSMUSG00000071113	0.940285	0.675659	1.87311	0.360715	0.718313		NO
Tex24	ENSMUSG00000071138	0						NO
ENSMUSG00000071141	ENSMUSG00000071141	2.96119	-1.60894	1.07128	-1.50189	0.133126		NO
Tas2r140	ENSMUSG00000071147	0						NO
Tas2r115	ENSMUSG00000071149	0						NO
Tas2r121	ENSMUSG00000071150	0						NO
Gm4799	ENSMUSG00000071151	3.65932	0.243638	0.886795	0.27474	0.783516		NO
Klrh1	ENSMUSG00000071158	0						NO
Gm6040	ENSMUSG00000071165	0.17236	1.83116	4.36779	0.419241	0.67504		NO
Defb46	ENSMUSG00000071169	0						NO
Serpina1d	ENSMUSG00000071177	0						NO
Serpina1b	ENSMUSG00000071178	0.166262	-0.98877	4.40736	-0.224345	0.822489		NO
Serpina16	ENSMUSG00000071179	0						NO
Or1i2	ENSMUSG00000071185	0						NO
Gm10318	ENSMUSG00000071195	0						NO
Ccdc78	ENSMUSG00000071202	1.51089	0.294822	1.46779	0.200861	0.840807		NO
Gm10319	ENSMUSG00000071204	0						NO
Gm8587	ENSMUSG00000071207	0.16617	-1.81453	4.37386	-0.414857	0.678246		NO
Timm8a2	ENSMUSG00000071229	0.341833	-0.953843	3.07003	-0.310695	0.756033		NO
Npw	ENSMUSG00000071230	0						NO
Syndig1l	ENSMUSG00000071234	0						NO
Vrtn	ENSMUSG00000071235	0.0923252	-0.988761	4.40736	-0.224343	0.82249		NO
ENSMUSG00000071237	ENSMUSG00000071237	0						NO
Zfp957	ENSMUSG00000071262	0						NO
1700086L19Rik	ENSMUSG00000071265	0						NO
ENSMUSG00000071273	ENSMUSG00000071273	0.422731	-0.898163	2.65592	-0.338174	0.735232		NO
Fpr-rs6	ENSMUSG00000071275	0						NO
Fpr-rs7	ENSMUSG00000071276	0						NO
ENSMUSG00000071280	ENSMUSG00000071280	0.243767	0	4.40736	0	1		NO
ENSMUSG00000071294	ENSMUSG00000071294	0.08618	0.934767	4.40736	0.212092	0.832035		NO
Gpr31b	ENSMUSG00000071311	0						NO
Bves	ENSMUSG00000071317	0.42608	-0.0239207	2.5896	-0.0092372	0.99263		NO
Tcp10a	ENSMUSG00000071322	0.08816	-0.988761	4.40736	-0.224343	0.82249		NO
Armc2	ENSMUSG00000071324	2.32552	-0.842858	1.00213	-0.841066	0.400311		NO
E230015B07Rik	ENSMUSG00000071332	0.967807	-0.011277	1.77332	-0.00635928	0.994926		NO
Trappc3l	ENSMUSG00000071340	0						NO
Egr4	ENSMUSG00000071341	0						NO
Lsmem1	ENSMUSG00000071342	3.51303	0.546003	0.922191	0.592072	0.553802		NO
C1qtnf9	ENSMUSG00000071347	0						NO
Reg3b	ENSMUSG00000071356	0						NO
Mcpt9	ENSMUSG00000071361	0						NO
ENSMUSG00000071362	ENSMUSG00000071362	0						NO
Ect2l	ENSMUSG00000071392	1.49865	-0.348723	1.29961	-0.268328	0.788447		NO
2410004P03Rik	ENSMUSG00000071398	0.433044	-1.90717	2.73809	-0.696535	0.486094		NO
ENSMUSG00000071414	ENSMUSG00000071414	0.323601	1.8305	3.12043	0.586617	0.557461		NO
Grid2	ENSMUSG00000071424	2.64943	1.35733	1.05231	1.28986	0.197099		NO
Vmn1r27	ENSMUSG00000071428	0						NO
9230019H11Rik	ENSMUSG00000071434	0						NO
Serpinb9h	ENSMUSG00000071452	0						NO
Ccnb1ip1	ENSMUSG00000071470	0.172266	1.83045	4.36785	0.419075	0.675162		NO
Krtap26-1	ENSMUSG00000071471	0						NO
Rpl21-ps5	ENSMUSG00000071475	0.169265	-0.0269829	4.40736	-0.00612225	0.995115		NO
H2ac7	ENSMUSG00000071478	1.00581	0.415432	1.69031	0.245773	0.805858		NO
Or2a52	ENSMUSG00000071481	0						NO
Ptgdr	ENSMUSG00000071489	0.08816	-0.988761	4.40736	-0.224343	0.82249		NO
Vmn1r212	ENSMUSG00000071490	0						NO
Vmn1r209	ENSMUSG00000071491	0						NO
Vmn1r208	ENSMUSG00000071493	0						NO
Or10ac1	ENSMUSG00000071494	0.08816	-0.988761	4.40736	-0.224343	0.82249		NO
Nutf2-ps1	ENSMUSG00000071497	2.21132	1.28852	1.13374	1.13652	0.255738		NO
Or5k1b	ENSMUSG00000071510	0						NO
Gm10334	ENSMUSG00000071517	0						NO
Prss3	ENSMUSG00000071519	0						NO
Try10	ENSMUSG00000071521	0						NO
Or2w1	ENSMUSG00000071522	0						NO
Gm10335	ENSMUSG00000071532	2.40123	-0.513627	1.14368	-0.449099	0.65336		NO
3425401B19Rik	ENSMUSG00000071540	0						NO
Cfap44	ENSMUSG00000071550	0.172266	1.83045	4.36785	0.419075	0.675162		NO
Akr1c19	ENSMUSG00000071551	0.681799	0	2.70879	0	1		NO
Cpa2	ENSMUSG00000071553	0.0830851	-0.988761	4.40736	-0.224343	0.82249		NO
ENSMUSG00000071568	ENSMUSG00000071568	0.08816	-0.988761	4.40736	-0.224343	0.82249		NO
Rnls	ENSMUSG00000071573	0.172568	1.83271	4.36766	0.419609	0.674771		NO
ENSMUSG00000071586	ENSMUSG00000071586	0						NO
4930521O11Rik	ENSMUSG00000071591	0						NO
Gm10340	ENSMUSG00000071613	0						NO
Or5b120	ENSMUSG00000071629	0						NO
2510002D24Rik	ENSMUSG00000071632	0						NO
Gm4952	ENSMUSG00000071633	1.14424	2.18969	1.81467	1.20666	0.227564		NO
Rimbp3	ENSMUSG00000071636	0.494185	-0.026999	2.45957	-0.0109771	0.991242		NO
ENSMUSG00000071640	ENSMUSG00000071640	0.746161	-0.614306	1.90016	-0.323291	0.746475		NO
1810009A15Rik	ENSMUSG00000071653	0						NO
Gng3	ENSMUSG00000071658	0.0845979	0	4.40736	0	1		NO
Foxr2	ENSMUSG00000071665	0						NO
Gm10343	ENSMUSG00000071671	0						NO
Rtl4	ENSMUSG00000071679	0.16449	0.934758	4.40736	0.21209	0.832037		NO
ENSMUSG00000071680	ENSMUSG00000071680	0						NO
Tex13a	ENSMUSG00000071686	0						NO
Csf2rb	ENSMUSG00000071713	0.153004	0	4.40736	0	1		NO
Csf2rb2	ENSMUSG00000071714	0.800262	0.599458	2.07193	0.289323	0.772334		NO
Ncf4	ENSMUSG00000071715	2.44579	-0.932896	1.78154	-0.523645	0.600525		NO
Apol7e	ENSMUSG00000071716	0.08618	0.934767	4.40736	0.212092	0.832035		NO
Nalf2	ENSMUSG00000071719	0						NO
1700010D01Rik	ENSMUSG00000071721	0						NO
Gspt2	ENSMUSG00000071723	0						NO
Smpd5	ENSMUSG00000071724	1.08366	-0.643192	1.97054	-0.326403	0.744119		NO
Gm5941	ENSMUSG00000071726	1.73673	-3.04079	1.61477	-1.88311	0.0596855		NO
Cldn34b3	ENSMUSG00000071738	0						NO
Pwwp4b	ENSMUSG00000071745	0						NO
Styx-ps	ENSMUSG00000071748	0.680874	0.992098	2.0992	0.472608	0.636493		NO
4933412E24Rik	ENSMUSG00000071749	0						NO
Gm7713	ENSMUSG00000071750	0.504263	1.45477	2.49307	0.583523	0.559541		NO
Cdr1os	ENSMUSG00000071753	0						NO
Gm53064	ENSMUSG00000071763	0						NO
Or11q2	ENSMUSG00000071764	0						NO
Rhox12	ENSMUSG00000071766	0						NO
Rhox7a	ENSMUSG00000071767	0						NO
Rhox3h	ENSMUSG00000071769	0						NO
Rhox4e	ENSMUSG00000071770	0						NO
Rhox4b	ENSMUSG00000071771	0						NO
Rhox3a	ENSMUSG00000071772	0						NO
Rhox1	ENSMUSG00000071773	0						NO
Gm14525	ENSMUSG00000071788	0.0732344	0	4.40736	0	1		NO
Fthl17e	ENSMUSG00000071815	0						NO
Ssxb5	ENSMUSG00000071816	0						NO
4930417O22Rik	ENSMUSG00000071818	0						NO
ENSMUSG00000071860	ENSMUSG00000071860	0.0923252	-0.988761	4.40736	-0.224343	0.82249		NO
Lrrtm2	ENSMUSG00000071862	0						NO
ENSMUSG00000071867	ENSMUSG00000071867	0.253826	-0.988781	3.82237	-0.258682	0.79588		NO
Mroh9	ENSMUSG00000071890	0						NO
Nutm2	ENSMUSG00000071909	0						NO
Adam25	ENSMUSG00000071937	0						NO
ENSMUSG00000071952	ENSMUSG00000071952	0						NO
Vmn2r121	ENSMUSG00000072049	0						NO
ENSMUSG00000072068	ENSMUSG00000072068	0						NO
Cldn34b1	ENSMUSG00000072100	0						NO
A530040E14Rik	ENSMUSG00000072109	0.510352	-0.899037	2.56039	-0.351133	0.725489		NO
Ang	ENSMUSG00000072115	0						NO
BC061237	ENSMUSG00000072145	0.987905	-3.2784	2.10123	-1.56023	0.118705		NO
Gm10354	ENSMUSG00000072188	0						NO
Tuba1a	ENSMUSG00000072235	0.159557	0	4.40736	0	1		NO
Trim6	ENSMUSG00000072244	0						NO
Fthl17f	ENSMUSG00000072249	0						NO
Rpl31-ps17	ENSMUSG00000072255	0.723621	2.41605	2.31541	1.04346	0.296733		NO
Gm5592	ENSMUSG00000072259	3.87405	1.54914	0.934335	1.65802	0.097314		NO
C2cd6	ENSMUSG00000072295	0.146469	0	4.40736	0	1		NO
Gm8420	ENSMUSG00000072324	0.0863884	0.934767	4.40736	0.212092	0.832035		NO
ENSMUSG00000072381	ENSMUSG00000072381	0						NO
ENSMUSG00000072387	ENSMUSG00000072387	1.08278	-2.50105	1.72977	-1.44589	0.148209		NO
ENSMUSG00000072407	ENSMUSG00000072407	1.4191	-0.0283985	1.31598	-0.0215798	0.982783		NO
Dppa2	ENSMUSG00000072419	0.0858771	0.934767	4.40736	0.212092	0.832035		NO
Psmb11	ENSMUSG00000072423	0.164282	0.934758	4.40736	0.21209	0.832037		NO
ENSMUSG00000072460	ENSMUSG00000072460	0.254071	-0.026992	3.81692	-0.00707167	0.994358		NO
1700024G13Rik	ENSMUSG00000072473	0						NO
Gm9008	ENSMUSG00000072476	1.46888	0.285906	1.45165	0.196953	0.843864		NO
ENSMUSG00000072477	ENSMUSG00000072477	0						NO
Xlr5b	ENSMUSG00000072479	0						NO
Mroh5	ENSMUSG00000072487	0.226238	0	3.95259	0	1		NO
Gm10364	ENSMUSG00000072492	2.79455	-1.13066	0.944185	-1.19749	0.231114		NO
Hhla1	ENSMUSG00000072511	3.82041	2.2806	0.997241	2.28691	0.0222011		NO
ENSMUSG00000072541	ENSMUSG00000072541	0						NO
Gm525	ENSMUSG00000072553	0						NO
ENSMUSG00000072573	ENSMUSG00000072573	0.690558	0.364847	2.16547	0.168484	0.866203		NO
ENSMUSG00000072574	ENSMUSG00000072574	2.05801	0.112389	1.09005	0.103104	0.91788		NO
Eddm3b	ENSMUSG00000072575	0.682272	-0.0264868	2.10638	-0.0125745	0.989967		NO
ENSMUSG00000072576	ENSMUSG00000072576	0.244214	-1.81453	4.37385	-0.414859	0.678245		NO
ENSMUSG00000072584	ENSMUSG00000072584	0						NO
Gm10371	ENSMUSG00000072589	2.13257	-0.0242729	1.08341	-0.0224041	0.982126		NO
Gm10373	ENSMUSG00000072592	0.592214	0.577523	2.0438	0.282573	0.777504		NO
ENSMUSG00000072594	ENSMUSG00000072594	2.35432	-0.897188	1.03757	-0.864704	0.387201		NO
4930503E14Rik	ENSMUSG00000072595	0.0875643	0	4.40736	0	1		NO
Ear2	ENSMUSG00000072596	0						NO
Ang6	ENSMUSG00000072598	0						NO
ENSMUSG00000072599	ENSMUSG00000072599	0						NO
ENSMUSG00000072600	ENSMUSG00000072600	0						NO
Ear1	ENSMUSG00000072601	0.248528	-0.988778	4.40736	-0.224347	0.822487		NO
Gm10376	ENSMUSG00000072605	0						NO
ENSMUSG00000072616	ENSMUSG00000072616	0						NO
Gm10384	ENSMUSG00000072618	0.419492	-0.988788	3.26116	-0.303201	0.761736		NO
Zfp9	ENSMUSG00000072623	2.62401	-0.863004	1.13923	-0.757532	0.448731		NO
Gm5460	ENSMUSG00000072624	0						NO
Gdf2	ENSMUSG00000072625	0						NO
Adam1a	ENSMUSG00000072647	0						NO
Zfp783	ENSMUSG00000072653	0.430453	-0.0800559	2.85883	-0.028003	0.97766		NO
Mansc4	ENSMUSG00000072662	0.680837	0.869261	2.40562	0.361345	0.717841		NO
Spef2	ENSMUSG00000072663	0.180485	-1.92029	4.36501	-0.439927	0.65999		NO
Ugt3a1	ENSMUSG00000072664	0.176923	-0.98877	4.40736	-0.224345	0.822489		NO
ENSMUSG00000072672	ENSMUSG00000072672	0						NO
ENSMUSG00000072673	ENSMUSG00000072673	0.0780442	0	4.40736	0	1		NO
ENSMUSG00000072674	ENSMUSG00000072674	0						NO
ENSMUSG00000072675	ENSMUSG00000072675	0						NO
Tmem254	ENSMUSG00000072676	0						NO
ENSMUSG00000072677	ENSMUSG00000072677	0						NO
ENSMUSG00000072679	ENSMUSG00000072679	0						NO
ENSMUSG00000072680	ENSMUSG00000072680	0						NO
Gm7457	ENSMUSG00000072683	0						NO
ENSMUSG00000072686	ENSMUSG00000072686	0						NO
ENSMUSG00000072693	ENSMUSG00000072693	1.28196	0.37373	1.78804	0.209016	0.834436		NO
Or2t1	ENSMUSG00000072707	0						NO
Or1e22	ENSMUSG00000072708	0						NO
Or1e21	ENSMUSG00000072709	0						NO
Rpl21-ps4	ENSMUSG00000072714	0.334543	0.934763	3.54436	0.263733	0.791986		NO
Klra11-ps	ENSMUSG00000072717	0						NO
Klra10	ENSMUSG00000072718	0						NO
Myo18b	ENSMUSG00000072720	0.0863884	0.934767	4.40736	0.212092	0.832035		NO
Klra14-ps	ENSMUSG00000072721	0.0863884	0.934767	4.40736	0.212092	0.832035		NO
Ccdc121rt2	ENSMUSG00000072722	0						NO
ENSMUSG00000072723	ENSMUSG00000072723	1.87741	-2.9326	1.48978	-1.96848	0.0490133		NO
Gm5797	ENSMUSG00000072726	0						NO
ENSMUSG00000072731	ENSMUSG00000072731	0.907112	-0.598218	1.78816	-0.334543	0.73797		NO
Gm16440	ENSMUSG00000072738	0						NO
Gm10408	ENSMUSG00000072739	0						NO
9230020A06Rik	ENSMUSG00000072753	0						NO
Lrcol1	ENSMUSG00000072754	0.0780442	0	4.40736	0	1		NO
Gm6712	ENSMUSG00000072761	0						NO
ENSMUSG00000072768	ENSMUSG00000072768	0.998507	1.86828	1.82279	1.02495	0.305385		NO
ENSMUSG00000072769	ENSMUSG00000072769	0.260217	0.867237	3.74523	0.231558	0.816881		NO
Grcc10	ENSMUSG00000072772	0						NO
Vmn2r27	ENSMUSG00000072778	0						NO
Vmn2r24	ENSMUSG00000072780	0						NO
E330014E10Rik	ENSMUSG00000072813	0						NO
Gm7982	ENSMUSG00000072814	0						NO
Gm6351	ENSMUSG00000072821	0						NO
Pramel37	ENSMUSG00000072822	0						NO
Gm12298	ENSMUSG00000072834	0						NO
Mir546	ENSMUSG00000072837	0						NO
G530011O06Rik	ENSMUSG00000072844	0.500167	-0.0298639	2.52888	-0.0118091	0.990578		NO
Serpina1e	ENSMUSG00000072849	1.10701	1.8703	1.86748	1.00151	0.316581		NO
ENSMUSG00000072852	ENSMUSG00000072852	0.598499	1.45474	2.41631	0.602051	0.54714		NO
Gm6116	ENSMUSG00000072874	0						NO
1700123L14Rik	ENSMUSG00000072878	0						NO
Gm10433	ENSMUSG00000072884	1.59412	0.56807	1.30782	0.434364	0.664024		NO
Samt2	ENSMUSG00000072888	0						NO
Mir540	ENSMUSG00000072900	0						NO
ENSMUSG00000072902	ENSMUSG00000072902	0						NO
Eif1ad3	ENSMUSG00000072905	0						NO
Noxred1	ENSMUSG00000072919	1.79728	0.377678	1.44463	0.261436	0.793756		NO
Gm10439	ENSMUSG00000072923	0						NO
Gm15109	ENSMUSG00000072929	0						NO
Gm15107	ENSMUSG00000072930	0						NO
Gm15080	ENSMUSG00000072931	0						NO
Trpc5os	ENSMUSG00000072934	0.852373	-0.340153	1.64646	-0.206597	0.836325		NO
Sod3	ENSMUSG00000072941	0						NO
Nup62cl	ENSMUSG00000072944	0						NO
Ripply1	ENSMUSG00000072945	0.296388	0	4.13405	0	1		NO
ENSMUSG00000072950	ENSMUSG00000072950	0.40036	-1.82113	3.34363	-0.544658	0.585989		NO
Gm5878	ENSMUSG00000072952	0.503739	0.934774	2.83091	0.330203	0.741247		NO
Tmsb15l	ENSMUSG00000072955	0						NO
ENSMUSG00000072962	ENSMUSG00000072962	0.0780442	0	4.40736	0	1		NO
ENSMUSG00000072963	ENSMUSG00000072963	0						NO
Bhlhb9	ENSMUSG00000072964	2.54529	0.152185	1.13955	0.133548	0.89376		NO
Gprasp2	ENSMUSG00000072966	0						NO
ENSMUSG00000072968	ENSMUSG00000072968	0						NO
Armcx5	ENSMUSG00000072969	0						NO
Adam4	ENSMUSG00000072972	0						NO
Gm4787	ENSMUSG00000072974	0						NO
ENSMUSG00000072978	ENSMUSG00000072978	0						NO
9230009I02Rik	ENSMUSG00000072982	0						NO
4933414I15Rik	ENSMUSG00000072983	0						NO
Cpxcr1	ENSMUSG00000072995	0						NO
ENSMUSG00000072999	ENSMUSG00000072999	1.27141	0.571372	1.67338	0.341448	0.732766		NO
Gm10451	ENSMUSG00000073000	0.08618	0.934767	4.40736	0.212092	0.832035		NO
Cylc1	ENSMUSG00000073001	0						NO
Wmp	ENSMUSG00000073006	0						NO
Tent5d	ENSMUSG00000073007	2.90655	0.722037	1.0754	0.671411	0.501959		NO
Gpr174	ENSMUSG00000073008	0						NO
Gm5127	ENSMUSG00000073010	2.65428	-1.90523	1.20653	-1.57909	0.114314		NO
Fnd3c2	ENSMUSG00000073012	0.172057	1.8289	4.36798	0.418707	0.67543		NO
Gm1070	ENSMUSG00000073018	3.90915	-0.318661	0.810192	-0.393316	0.694086		NO
Dmrtc1b	ENSMUSG00000073027	0						NO
Igkv4-71	ENSMUSG00000073028	0						NO
Atoh1	ENSMUSG00000073043	0						NO
Gm5570	ENSMUSG00000073045	0						NO
Gm14812	ENSMUSG00000073051	0						NO
ENSMUSG00000073052	ENSMUSG00000073052	3.64819	-2.73372	1.48142	-1.84533	0.0649893		NO
ENSMUSG00000073060	ENSMUSG00000073060	0.0858771	0.934767	4.40736	0.212092	0.832035		NO
Hbq1b	ENSMUSG00000073063	0						NO
9130019P16Rik	ENSMUSG00000073067	0.554565	0	2.80343	0	1		NO
Mageb2	ENSMUSG00000073069	0						NO
Gm8098	ENSMUSG00000073073	1.00511	-0.0269995	2.17577	-0.0124092	0.990099		NO
Cfap47	ENSMUSG00000073077	0.249088	0.934763	3.84374	0.243191	0.807857		NO
Cldn34b4	ENSMUSG00000073085	0						NO
Smim9	ENSMUSG00000073094	0						NO
Drc1	ENSMUSG00000073102	0.585913	2.83319	2.39874	1.18112	0.237557		NO
Gm10466	ENSMUSG00000073103	0						NO
Or2a56	ENSMUSG00000073110	0						NO
Or2a12	ENSMUSG00000073111	0						NO
Gm10471	ENSMUSG00000073116	0						NO
Gm7347	ENSMUSG00000073117	0						NO
Speer4a	ENSMUSG00000073119	0						NO
Xlr3b	ENSMUSG00000073125	0.0830851	-0.988761	4.40736	-0.224343	0.82249		NO
Gm1141	ENSMUSG00000073130	1.09164	-0.320232	1.67945	-0.190677	0.848778		NO
4930567H17Rik	ENSMUSG00000073141	0						NO
ENSMUSG00000073145	ENSMUSG00000073145	0						NO
ENSMUSG00000073152	ENSMUSG00000073152	0						NO
9330158H04Rik	ENSMUSG00000073154	0						NO
ENSMUSG00000073164	ENSMUSG00000073164	0.151336	0	4.40736	0	1		NO
ENSMUSG00000073173	ENSMUSG00000073173	0						NO
ENSMUSG00000073174	ENSMUSG00000073174	0.953602	-0.0165809	1.58511	-0.0104604	0.991654		NO
Zfp449	ENSMUSG00000073176	0.508815	0.559518	2.22586	0.251372	0.801526		NO
Gm773	ENSMUSG00000073177	0						NO
ENSMUSG00000073179	ENSMUSG00000073179	0						NO
Ccdc160	ENSMUSG00000073207	0						NO
Speer4c	ENSMUSG00000073208	0						NO
Klf14	ENSMUSG00000073209	0						NO
ENSMUSG00000073226	ENSMUSG00000073226	0						NO
Gm8773	ENSMUSG00000073234	2.20692	-0.420508	1.10106	-0.381912	0.702527		NO
Dnmt3aos	ENSMUSG00000073242	0						NO
Gm9	ENSMUSG00000073243	0						NO
Gm14819	ENSMUSG00000073245	0						NO
Gm10486	ENSMUSG00000073247	0						NO
Gm14632	ENSMUSG00000073255	0						NO
Gm10488	ENSMUSG00000073257	0						NO
Gm1993	ENSMUSG00000073267	0						NO
ENSMUSG00000073274	ENSMUSG00000073274	2.80977	0.299654	0.959435	0.312324	0.754795		NO
ENSMUSG00000073290	ENSMUSG00000073290	0						NO
ENSMUSG00000073291	ENSMUSG00000073291	0						NO
Nudt10	ENSMUSG00000073293	0						NO
Ezhip	ENSMUSG00000073294	0						NO
ENSMUSG00000073367	ENSMUSG00000073367	1.74314	0	2.04207	0	1		NO
ENSMUSG00000073371	ENSMUSG00000073371	0						NO
Lrrc30	ENSMUSG00000073375	0						NO
AU016765	ENSMUSG00000073377	0.08618	0.934767	4.40736	0.212092	0.832035		NO
Arrdc5	ENSMUSG00000073380	0.0732344	0	4.40736	0	1		NO
9830107B12Rik	ENSMUSG00000073386	0.08816	-0.988761	4.40736	-0.224343	0.82249		NO
Esp1	ENSMUSG00000073396	0						NO
Trim10	ENSMUSG00000073400	0.421097	0.870631	2.92369	0.297785	0.765867		NO
Gm8909	ENSMUSG00000073402	1.44421	0.982444	1.28073	0.767096	0.443024		NO
ENSMUSG00000073403	ENSMUSG00000073403	0						NO
H2-T-ps	ENSMUSG00000073405	0.653583	-1.51295	2.63754	-0.573623	0.566223		NO
H2-Bl	ENSMUSG00000073406	0.357408	-2.51404	3.33718	-0.753343	0.451244		NO
Gm6034	ENSMUSG00000073407	0						NO
Mucl3	ENSMUSG00000073408	0.250206	0	3.84812	0	1		NO
H2-Q6	ENSMUSG00000073409	0						NO
C4b	ENSMUSG00000073418	1.00624	-0.466692	1.66804	-0.279784	0.779643		NO
ENSMUSG00000073420	ENSMUSG00000073420	0						NO
H2-Ke6	ENSMUSG00000073422	0						NO
Cyp4f15	ENSMUSG00000073424	0.253794	0	4.40736	0	1		NO
Gm10505	ENSMUSG00000073430	0.540636	-0.98879	2.67787	-0.369245	0.711945		NO
Arhgdig	ENSMUSG00000073433	2.80866	-1.81214	1.18056	-1.53498	0.124789		NO
Nme3	ENSMUSG00000073435	0						NO
Smok2b	ENSMUSG00000073457	0						NO
Smok2a	ENSMUSG00000073458	0						NO
Pnldc1	ENSMUSG00000073460	2.25679	-2.91815	1.49716	-1.94912	0.0512812		NO
ENSMUSG00000073482	ENSMUSG00000073482	1.906	-0.0360629	1.34301	-0.0268523	0.978578		NO
ENSMUSG00000073486	ENSMUSG00000073486	0.325619	-0.0269966	3.16452	-0.00853103	0.993193		NO
Ifi207	ENSMUSG00000073490	1.03306	-2.50049	2.04447	-1.22305	0.221312		NO
Ifi213	ENSMUSG00000073491	0.0875643	0	4.40736	0	1		NO
ENSMUSG00000073492	ENSMUSG00000073492	0						NO
Sh2d1b2	ENSMUSG00000073494	0						NO
AA792892	ENSMUSG00000073497	0.312684	0.934771	3.2051	0.291651	0.770554		NO
ENSMUSG00000073510	ENSMUSG00000073510	0						NO
Dok6	ENSMUSG00000073514	0.31075	0.934761	3.61571	0.258528	0.796		NO
ENSMUSG00000073528	ENSMUSG00000073528	0						NO
Pappa2	ENSMUSG00000073530	0						NO
ENSMUSG00000073532	ENSMUSG00000073532	0						NO
Gm5532	ENSMUSG00000073535	0.982163	-0.988797	2.19689	-0.450089	0.652646		NO
Spink13	ENSMUSG00000073551	0						NO
ENSMUSG00000073554	ENSMUSG00000073554	0						NO
Gm4951	ENSMUSG00000073555	0.0732344	0	4.40736	0	1		NO
Gm8618	ENSMUSG00000073559	1.58602	-0.854163	1.42651	-0.598778	0.549321		NO
Prr16	ENSMUSG00000073565	0.39369	0	3.36488	0	1		NO
Arl14epl	ENSMUSG00000073568	0.0858771	0.934767	4.40736	0.212092	0.832035		NO
Gm10540	ENSMUSG00000073569	0.333698	0.870697	3.09122	0.281668	0.778198		NO
ENSMUSG00000073572	ENSMUSG00000073572	0						NO
Spink11	ENSMUSG00000073573	0						NO
Grxcr2	ENSMUSG00000073574	0						NO
ENSMUSG00000073590	ENSMUSG00000073590	0						NO
Pcdhb22	ENSMUSG00000073591	0						NO
ENSMUSG00000073594	ENSMUSG00000073594	0						NO
Serpinb3c	ENSMUSG00000073601	0						NO
Gal3st2c	ENSMUSG00000073608	0						NO
ENSMUSG00000073610	ENSMUSG00000073610	0.0732344	0	4.40736	0	1		NO
ENSMUSG00000073628	ENSMUSG00000073628	0.854697	-0.0389739	1.77429	-0.0219659	0.982475		NO
ENSMUSG00000073631	ENSMUSG00000073631	0						NO
Rpl27-ps3	ENSMUSG00000073640	1.46734	2.45422	1.6343	1.5017	0.133175		NO
Catip	ENSMUSG00000073650	0.575368	-2.50945	2.62509	-0.95595	0.339098		NO
Apol7d	ENSMUSG00000073652	0.889583	0	2.30525	0	1		NO
ENSMUSG00000073656	ENSMUSG00000073656	0						NO
Crygb	ENSMUSG00000073658	0						NO
ENSMUSG00000073679	ENSMUSG00000073679	0						NO
ENSMUSG00000073686	ENSMUSG00000073686	0						NO
ENSMUSG00000073699	ENSMUSG00000073699	0						NO
ENSMUSG00000073716	ENSMUSG00000073716	0.512567	-1.92477	2.40249	-0.801157	0.423041		NO
Pramel15	ENSMUSG00000073721	0						NO
4931408C20Rik	ENSMUSG00000073722	0.0732344	0	4.40736	0	1		NO
Gm13102	ENSMUSG00000073723	0.0875643	0	4.40736	0	1		NO
Pramel4	ENSMUSG00000073724	0						NO
Ppp1r14bl	ENSMUSG00000073730	0						NO
AI507597	ENSMUSG00000073731	0						NO
Defb18	ENSMUSG00000073735	0						NO
Gm10566	ENSMUSG00000073737	3.05208	0.21675	0.913629	0.237241	0.81247		NO
Gm16287	ENSMUSG00000073739	2.06759	0.974461	1.3024	0.748202	0.454338		NO
Zpld2	ENSMUSG00000073747	0						NO
ENSMUSG00000073752	ENSMUSG00000073752	0.521709	0.507358	2.65903	0.190806	0.848678		NO
ENSMUSG00000073753	ENSMUSG00000073753	0.562193	-2.8537	2.93556	-0.972114	0.330994		NO
ENSMUSG00000073759	ENSMUSG00000073759	0.763796	0.00173661	2.05586	0.000844714	0.999326		NO
4933427I04Rik	ENSMUSG00000073761	0						NO
Gm12863	ENSMUSG00000073765	0						NO
Or10ak16	ENSMUSG00000073768	0						NO
Or10ak9	ENSMUSG00000073769	0						NO
Kncn	ENSMUSG00000073774	0.0749595	0	4.40736	0	1		NO
Kti12	ENSMUSG00000073775	0						NO
Lrp8os2	ENSMUSG00000073779	0						NO
ENSMUSG00000073781	ENSMUSG00000073781	0						NO
Krtap5-5	ENSMUSG00000073785	0						NO
Gm7579	ENSMUSG00000073786	0						NO
ENSMUSG00000073789	ENSMUSG00000073789	0						NO
I0C0044D17Rik	ENSMUSG00000073794	0						NO
ENSMUSG00000073797	ENSMUSG00000073797	0						NO
ENSMUSG00000073803	ENSMUSG00000073803	0						NO
Nps	ENSMUSG00000073804	1.93735	-0.454922	1.219	-0.373194	0.709004		NO
Insyn2a	ENSMUSG00000073805	0						NO
ENSMUSG00000073807	ENSMUSG00000073807	0.250088	0	4.40736	0	1		NO
ENSMUSG00000073809	ENSMUSG00000073809	0						NO
Ifna12	ENSMUSG00000073811	0						NO
Mup14	ENSMUSG00000073830	0						NO
Mup11	ENSMUSG00000073834	0						NO
ENSMUSG00000073835	ENSMUSG00000073835	0						NO
ENSMUSG00000073840	ENSMUSG00000073840	0						NO
Mup7	ENSMUSG00000073842	0						NO
ENSMUSG00000073843	ENSMUSG00000073843	3.9837	0.166414	0.994369	0.167356	0.86709		NO
ENSMUSG00000073844	ENSMUSG00000073844	0						NO
ENSMUSG00000073846	ENSMUSG00000073846	0						NO
Gm829	ENSMUSG00000073860	0.161139	0.934758	4.40736	0.21209	0.832037		NO
ENSMUSG00000073862	ENSMUSG00000073862	0.0875643	0	4.40736	0	1		NO
ENSMUSG00000073867	ENSMUSG00000073867	0						NO
Gm13305	ENSMUSG00000073876	0						NO
Gm13306	ENSMUSG00000073877	0						NO
Gm13304	ENSMUSG00000073878	0						NO
Gm54215	ENSMUSG00000073879	0						NO
Or5p52	ENSMUSG00000073893	0						NO
Rbmxl2	ENSMUSG00000073894	0						NO
Or2d36	ENSMUSG00000073896	0						NO
Or10a4	ENSMUSG00000073897	0						NO
Or10a5	ENSMUSG00000073898	0						NO
Or2d3b	ENSMUSG00000073899	0						NO
Or2ag20	ENSMUSG00000073900	0						NO
Or2ag19	ENSMUSG00000073901	0						NO
ENSMUSG00000073902	ENSMUSG00000073902	0						NO
Or52w1	ENSMUSG00000073906	0						NO
Or56b35	ENSMUSG00000073907	0						NO
ENSMUSG00000073908	ENSMUSG00000073908	0						NO
Or56b34	ENSMUSG00000073909	0						NO
Or52e5	ENSMUSG00000073913	0						NO
Or52e4	ENSMUSG00000073914	0						NO
Or52e7	ENSMUSG00000073915	0						NO
Or52n5	ENSMUSG00000073916	0						NO
Or52n3	ENSMUSG00000073917	0						NO
Or56b2	ENSMUSG00000073920	0						NO
Or52n20	ENSMUSG00000073922	0						NO
Or56b1	ENSMUSG00000073923	0						NO
Or52p1	ENSMUSG00000073924	0						NO
Or52u1	ENSMUSG00000073925	0						NO
Or52d3	ENSMUSG00000073926	0						NO
Or52h7	ENSMUSG00000073927	0						NO
Or52h9	ENSMUSG00000073928	0						NO
Trim30e-ps1	ENSMUSG00000073929	0						NO
Or52d1	ENSMUSG00000073931	0						NO
Or51i2	ENSMUSG00000073932	0						NO
Or51k2	ENSMUSG00000073937	0						NO
Or51ai2	ENSMUSG00000073938	0						NO
Hbb-bt	ENSMUSG00000073940	0						NO
Or52z15	ENSMUSG00000073943	0						NO
Or52z14	ENSMUSG00000073944	0						NO
Or52z13	ENSMUSG00000073945	0						NO
Or52z12	ENSMUSG00000073946	0						NO
Or51ah3	ENSMUSG00000073947	0						NO
Or52ae7	ENSMUSG00000073948	0						NO
Or51l14	ENSMUSG00000073949	0						NO
Or52ab4	ENSMUSG00000073950	0						NO
Or52ab7	ENSMUSG00000073951	0						NO
Or52ab2	ENSMUSG00000073952	0						NO
Or52e19	ENSMUSG00000073953	0						NO
Or52e3	ENSMUSG00000073954	0						NO
Or52s1	ENSMUSG00000073955	0						NO
Or52j3	ENSMUSG00000073956	0						NO
Or52r1c	ENSMUSG00000073959	0						NO
Or51f1d	ENSMUSG00000073960	0						NO
Or52r1b	ENSMUSG00000073961	0						NO
Or51a7	ENSMUSG00000073962	0						NO
Or51h5	ENSMUSG00000073963	0						NO
Or51a8	ENSMUSG00000073964	0						NO
Or51f2	ENSMUSG00000073965	0						NO
Or51f5	ENSMUSG00000073966	0						NO
Or51d1	ENSMUSG00000073967	0						NO
Or52i2	ENSMUSG00000073969	0						NO
Or51h1	ENSMUSG00000073970	0						NO
Or52m1	ENSMUSG00000073971	0						NO
Or52m2	ENSMUSG00000073972	0						NO
Or52k2	ENSMUSG00000073973	0						NO
Or52p2	ENSMUSG00000073974	0						NO
Or51r1	ENSMUSG00000073975	0						NO
1700026J12Rik	ENSMUSG00000073976	0						NO
Or52b3	ENSMUSG00000073977	0						NO
ENSMUSG00000073978	ENSMUSG00000073978	0.4311	-0.0269983	2.95131	-0.00914793	0.992701		NO
Or52b4	ENSMUSG00000073979	0						NO
Gm9574	ENSMUSG00000073980	0						NO
Cnbd1	ENSMUSG00000073991	0						NO
ENSMUSG00000073995	ENSMUSG00000073995	0						NO
Or2at1	ENSMUSG00000073997	0						NO
Or2at4	ENSMUSG00000073998	0						NO
Klhl40	ENSMUSG00000074001	0						NO
Gucy2d	ENSMUSG00000074003	0						NO
B3gnt6	ENSMUSG00000074004	3.08211	-1.25	1.19879	-1.04272	0.297077		NO
Omp	ENSMUSG00000074006	0						NO
ENSMUSG00000074011	ENSMUSG00000074011	0.164282	0.934758	4.40736	0.21209	0.832037		NO
ENSMUSG00000074026	ENSMUSG00000074026	0.81661	-0.939366	1.97968	-0.474505	0.63514		NO
Slc22a13	ENSMUSG00000074028	0						NO
ENSMUSG00000074029	ENSMUSG00000074029	0						NO
Gm5921	ENSMUSG00000074034	3.65739	0.883713	0.851969	1.03726	0.299615		NO
Mc1r	ENSMUSG00000074037	0						NO
4930520O04Rik	ENSMUSG00000074039	3.38158	-0.886572	1.02684	-0.863395	0.387921		NO
ENSMUSG00000074052	ENSMUSG00000074052	0						NO
Fbxw18	ENSMUSG00000074059	0						NO
Fbxw15	ENSMUSG00000074060	0						NO
Fbxw19	ENSMUSG00000074061	0						NO
Fbxw16	ENSMUSG00000074062	0						NO
ENSMUSG00000074065	ENSMUSG00000074065	0.428203	0.000128745	2.85972	4.50202e-05	0.999964		NO
Gm10619	ENSMUSG00000074067	0						NO
Fam169b	ENSMUSG00000074071	0						NO
ENSMUSG00000074072	ENSMUSG00000074072	0						NO
ENSMUSG00000074092	ENSMUSG00000074092	0.650642	1.4539	2.10376	0.691093	0.489507		NO
Svip	ENSMUSG00000074093	0.773045	-0.988793	2.31992	-0.426219	0.669948		NO
Rbm15b	ENSMUSG00000074102	0						NO
Rpl10-ps2	ENSMUSG00000074108	0.323653	-0.988788	3.17803	-0.311133	0.7557		NO
Mrgprx2	ENSMUSG00000074109	0.08618	0.934767	4.40736	0.212092	0.832035		NO
Mrgpra9	ENSMUSG00000074111	0						NO
ENSMUSG00000074113	ENSMUSG00000074113	0.173441	0.934758	4.40736	0.21209	0.832037		NO
Saa1	ENSMUSG00000074115	0.172266	1.83045	4.36785	0.419075	0.675162		NO
7420426K07Rik	ENSMUSG00000074123	0						NO
Cmtm2a	ENSMUSG00000074127	0						NO
ENSMUSG00000074128	ENSMUSG00000074128	0						NO
1700057G04Rik	ENSMUSG00000074139	0						NO
4930579C12Rik	ENSMUSG00000074146	0.0845979	0	4.40736	0	1		NO
Gm10634	ENSMUSG00000074149	0						NO
Zfp976	ENSMUSG00000074158	1.1454	1.45535	1.87918	0.774461	0.438658		NO
Vmn2r-ps54	ENSMUSG00000074164	0						NO
AW146154	ENSMUSG00000074166	0						NO
ENSMUSG00000074184	ENSMUSG00000074184	0.0845979	0	4.40736	0	1		NO
Clca4b	ENSMUSG00000074195	0.238079	-0.988779	4.40736	-0.224347	0.822487		NO
Clca4c-ps	ENSMUSG00000074196	0.08816	-0.988761	4.40736	-0.224343	0.82249		NO
G430095P16Rik	ENSMUSG00000074203	1.77868	0.366725	1.30142	0.281788	0.778106		NO
Adh6b	ENSMUSG00000074206	0						NO
Misp3	ENSMUSG00000074217	0.517816	0	3.42517	0	1		NO
Cox7a1	ENSMUSG00000074218	3.71503	-0.0428245	1.13513	-0.0377264	0.969906		NO
Gm10644	ENSMUSG00000074219	3.91588	-0.0306406	0.886713	-0.0345553	0.972434		NO
4932431P20Rik	ENSMUSG00000074224	0.340602	-0.928242	3.46519	-0.267876	0.788795		NO
ENSMUSG00000074228	ENSMUSG00000074228	0						NO
ENSMUSG00000074232	ENSMUSG00000074232	0.0732344	0	4.40736	0	1		NO
ENSMUSG00000074235	ENSMUSG00000074235	0						NO
ENSMUSG00000074236	ENSMUSG00000074236	0.514857	-2.48713	2.49079	-0.998529	0.318023		NO
ENSMUSG00000074237	ENSMUSG00000074237	0						NO
Cib3	ENSMUSG00000074240	1.71007	-0.988798	1.92957	-0.512445	0.60834		NO
ENSMUSG00000074243	ENSMUSG00000074243	1.34122	-1.01877	1.43868	-0.70813	0.478864		NO
4930432M17Rik	ENSMUSG00000074248	0						NO
Gm10653	ENSMUSG00000074250	1.67926	-1.85227	1.4585	-1.26999	0.204089		NO
Gm10654	ENSMUSG00000074252	3.05916	0.231722	0.972347	0.238312	0.811639		NO
Cyp2a4	ENSMUSG00000074254	0						NO
ENSMUSG00000074256	ENSMUSG00000074256	0.567198	-0.988794	2.58526	-0.382474	0.70211		NO
Erich4	ENSMUSG00000074261	0						NO
Amy1	ENSMUSG00000074264	2.75289	0.696542	1.27891	0.544635	0.586004		NO
Amy2a5	ENSMUSG00000074268	0						NO
D930028M14Rik	ENSMUSG00000074274	0.0923252	-0.988761	4.40736	-0.224343	0.82249		NO
ENSMUSG00000074280	ENSMUSG00000074280	0						NO
Gm12522	ENSMUSG00000074281	2.08368	1.45281	1.71185	0.848675	0.396062		NO
Vmn1r168	ENSMUSG00000074291	0						NO
ENSMUSG00000074292	ENSMUSG00000074292	0						NO
ENSMUSG00000074302	ENSMUSG00000074302	0						NO
Vmn1r139	ENSMUSG00000074311	0						NO
Vmn1r132	ENSMUSG00000074322	0						NO
Apoc4	ENSMUSG00000074336	0						NO
I830077J02Rik	ENSMUSG00000074342	1.67578	0.236325	1.20767	0.195687	0.844855		NO
Gldnos	ENSMUSG00000074343	0						NO
Tmigd3	ENSMUSG00000074344	0						NO
Tnfaip8l3	ENSMUSG00000074345	4.02597	0.868069	1.70645	0.508697	0.610964		NO
Kcnd3os	ENSMUSG00000074346	0						NO
Arhgap20os	ENSMUSG00000074354	0.0845979	0	4.40736	0	1		NO
ENSMUSG00000074355	ENSMUSG00000074355	0.928041	-0.0276496	1.70057	-0.0162591	0.987028		NO
ENSMUSG00000074357	ENSMUSG00000074357	3.01377	0.960987	1.1653	0.824666	0.409561		NO
Psg23	ENSMUSG00000074359	0						NO
C5ar2	ENSMUSG00000074361	3.44444	-3.57498	1.35446	-2.63941	0.00830516		NO
Crxos	ENSMUSG00000074365	0.172568	1.83271	4.36766	0.419609	0.674771		NO
Obox5	ENSMUSG00000074366	0						NO
Obox2	ENSMUSG00000074369	0						NO
ENSMUSG00000074373	ENSMUSG00000074373	0						NO
Sult2a3	ENSMUSG00000074375	0						NO
Sult2a4	ENSMUSG00000074377	0						NO
Bsph1	ENSMUSG00000074378	0						NO
Gm10684	ENSMUSG00000074385	0						NO
Gm5544	ENSMUSG00000074388	1.49838	-0.0132518	1.29926	-0.0101995	0.991862		NO
Foxr1	ENSMUSG00000074397	0						NO
ENSMUSG00000074401	ENSMUSG00000074401	0						NO
ENSMUSG00000074402	ENSMUSG00000074402	0						NO
H3c13	ENSMUSG00000074403	0.752456	0.868808	2.0603	0.42169	0.673251		NO
ENSMUSG00000074404	ENSMUSG00000074404	0						NO
Zfp865	ENSMUSG00000074405	0						NO
ENSMUSG00000074417	ENSMUSG00000074417	0.692908	1.55299	2.30437	0.673933	0.500354		NO
Pira2-ps2	ENSMUSG00000074418	0.0858771	0.934767	4.40736	0.212092	0.832035		NO
ENSMUSG00000074419	ENSMUSG00000074419	0.603488	3.63903	2.66742	1.36425	0.172488		NO
Gm10693	ENSMUSG00000074420	0.0830851	-0.988761	4.40736	-0.224343	0.82249		NO
Spopfm2	ENSMUSG00000074424	0						NO
Defa28	ENSMUSG00000074434	0						NO
ENSMUSG00000074436	ENSMUSG00000074436	0						NO
Defa29	ENSMUSG00000074437	0						NO
Defa5	ENSMUSG00000074439	0						NO
Defa3	ENSMUSG00000074440	0						NO
Defa40	ENSMUSG00000074441	0						NO
Defa31	ENSMUSG00000074442	0						NO
Defa22	ENSMUSG00000074443	0.0732344	0	4.40736	0	1		NO
Defa30	ENSMUSG00000074444	0						NO
Defa23	ENSMUSG00000074446	0						NO
Defa21	ENSMUSG00000074447	0						NO
Pate9	ENSMUSG00000074448	0.0875643	0	4.40736	0	1		NO
Potefam3a	ENSMUSG00000074449	0						NO
Defb33	ENSMUSG00000074454	0						NO
ENSMUSG00000074461	ENSMUSG00000074461	0.47704	-0.988792	2.62302	-0.376967	0.706198		NO
ENSMUSG00000074465	ENSMUSG00000074465	2.37305	0.856881	1.23547	0.693569	0.487953		NO
Gm15348	ENSMUSG00000074469	0						NO
Zfp872	ENSMUSG00000074472	0.240625	0	3.89262	0	1		NO
A230072I06Rik	ENSMUSG00000074473	0						NO
ENSMUSG00000074482	ENSMUSG00000074482	0.90981	0.389079	1.69993	0.228879	0.818963		NO
Bglap	ENSMUSG00000074483	0.0749595	0	4.40736	0	1		NO
ENSMUSG00000074485	ENSMUSG00000074485	0						NO
Bglap2	ENSMUSG00000074486	0						NO
Clec4g	ENSMUSG00000074491	0.0863884	0.934767	4.40736	0.212092	0.832035		NO
ENSMUSG00000074497	ENSMUSG00000074497	0.173744	0.934758	4.40736	0.21209	0.832037		NO
Zfp558	ENSMUSG00000074500	0.464009	-0.988792	2.91377	-0.339351	0.734345		NO
ENSMUSG00000074501	ENSMUSG00000074501	0						NO
Ubtfl1	ENSMUSG00000074502	0						NO
Fat3	ENSMUSG00000074505	0.0858771	0.934767	4.40736	0.212092	0.832035		NO
ENSMUSG00000074506	ENSMUSG00000074506	1.88863	0.227723	1.34857	0.168863	0.865904		NO
ENSMUSG00000074507	ENSMUSG00000074507	0						NO
ENSMUSG00000074508	ENSMUSG00000074508	0						NO
Gm10710	ENSMUSG00000074517	0						NO
Gm14296	ENSMUSG00000074527	1.03772	-1.85026	2.01025	-0.920413	0.357357		NO
Rps8-ps4	ENSMUSG00000074547	1.16179	0.416738	1.69024	0.246555	0.805252		NO
ENSMUSG00000074553	ENSMUSG00000074553	1.60187	0.819949	1.25409	0.653822	0.513227		NO
Gm10714	ENSMUSG00000074555	0.0749595	0	4.40736	0	1		NO
ENSMUSG00000074564	ENSMUSG00000074564	0						NO
Gcnt7	ENSMUSG00000074569	0.543641	-2.29819	2.91282	-0.788991	0.430117		NO
Cass4	ENSMUSG00000074570	0.16617	-1.81453	4.37386	-0.414857	0.678246		NO
Kcng1	ENSMUSG00000074575	0						NO
ENSMUSG00000074589	ENSMUSG00000074589	0						NO
Ankub1	ENSMUSG00000074591	0.176923	-0.98877	4.40736	-0.224345	0.822489		NO
Spint5	ENSMUSG00000074593	0						NO
Wfdc9	ENSMUSG00000074594	0.592901	0.934779	2.64751	0.353079	0.724029		NO
Wfdc6a	ENSMUSG00000074595	0						NO
Spint3	ENSMUSG00000074596	0						NO
ENSMUSG00000074603	ENSMUSG00000074603	0.165609	0	4.40736	0	1		NO
Tox2	ENSMUSG00000074607	1.72701	-0.0270041	1.89932	-0.0142178	0.988656		NO
Fundc2b	ENSMUSG00000074619	0						NO
ENSMUSG00000074620	ENSMUSG00000074620	0						NO
Gm826	ENSMUSG00000074623	2.71186	-0.0368918	0.940731	-0.0392161	0.968718		NO
Tldc2	ENSMUSG00000074628	0.32953	0.934762	3.55893	0.262652	0.792819		NO
ENSMUSG00000074629	ENSMUSG00000074629	0						NO
Sox2	ENSMUSG00000074637	0						NO
Rdh16f2	ENSMUSG00000074639	0.169474	-0.0269829	4.40736	-0.00612225	0.995115		NO
Cpne1	ENSMUSG00000074643	0						NO
ENSMUSG00000074650	ENSMUSG00000074650	1.07031	-0.623497	1.86548	-0.33423	0.738206		NO
Mcidas	ENSMUSG00000074651	0						NO
Lrrc31	ENSMUSG00000074653	0.975905	-2.07179	2.16798	-0.955635	0.339257		NO
Gm1527	ENSMUSG00000074655	0						NO
Kif5a	ENSMUSG00000074657	1.85889	0.312969	1.35178	0.231524	0.816907		NO
ENSMUSG00000074664	ENSMUSG00000074664	0						NO
Bpifb4	ENSMUSG00000074665	0						NO
Ttll9	ENSMUSG00000074673	1.24148	-2.24676	1.81896	-1.23519	0.216761		NO
Foxs1	ENSMUSG00000074676	0						NO
Sirpb1c	ENSMUSG00000074677	0						NO
Defb25	ENSMUSG00000074678	0.0749595	0	4.40736	0	1		NO
Defb28	ENSMUSG00000074679	0						NO
Defb26	ENSMUSG00000074680	0						NO
Defb23	ENSMUSG00000074681	0						NO
Il22	ENSMUSG00000074695	0						NO
Rad21l	ENSMUSG00000074704	0						NO
Ccl28	ENSMUSG00000074715	2.51603	1.53897	1.44311	1.06643	0.286231		NO
Zfp345	ENSMUSG00000074731	0.310836	0	3.19016	0	1		NO
Taf7l2	ENSMUSG00000074734	0						NO
ENSMUSG00000074735	ENSMUSG00000074735	0						NO
Syndig1	ENSMUSG00000074736	0.08816	-0.988761	4.40736	-0.224343	0.82249		NO
ENSMUSG00000074737	ENSMUSG00000074737	0						NO
ENSMUSG00000074739	ENSMUSG00000074739	0						NO
Gm14092	ENSMUSG00000074753	0						NO
Gm5535	ENSMUSG00000074758	0.502287	0.86929	2.59094	0.335511	0.737239		NO
ENSMUSG00000074763	ENSMUSG00000074763	0						NO
Sel1l2	ENSMUSG00000074764	0.257375	1.83424	4.33999	0.422637	0.67256		NO
Ism1	ENSMUSG00000074766	2.34669	-1.87272	1.84444	-1.01533	0.309947		NO
Bhmt	ENSMUSG00000074768	0						NO
Ankef1	ENSMUSG00000074771	1.23472	0	2.15916	0	1		NO
Gm10754	ENSMUSG00000074776	0.164224	0.934758	4.40736	0.21209	0.832037		NO
ENSMUSG00000074780	ENSMUSG00000074780	0.745318	1.87121	2.1583	0.866984	0.385951		NO
4833422C13Rik	ENSMUSG00000074782	0.167285	-0.98877	4.40736	-0.224345	0.822489		NO
AU019990	ENSMUSG00000074783	0.18465	-1.94972	4.36266	-0.44691	0.65494		NO
Plxnc1	ENSMUSG00000074785	0.478002	-0.988792	2.89045	-0.342089	0.732284		NO
Hspa12b	ENSMUSG00000074793	0.178202	-0.0269829	4.40736	-0.00612225	0.995115		NO
ENSMUSG00000074804	ENSMUSG00000074804	0						NO
Il1bos	ENSMUSG00000074805	1.175	2.83192	1.94385	1.45686	0.145155		NO
Hps6	ENSMUSG00000074811	0						NO
Spdye4c	ENSMUSG00000074812	0						NO
Papolb	ENSMUSG00000074817	0						NO
Pdzd7	ENSMUSG00000074818	2.47125	0.452834	1.13396	0.399338	0.689644		NO
Rslcan18	ENSMUSG00000074824	0						NO
ENSMUSG00000074830	ENSMUSG00000074830	0						NO
Zfp998	ENSMUSG00000074832	0						NO
Gm10770	ENSMUSG00000074837	0						NO
LOC118568056	ENSMUSG00000074841	0						NO
ENSMUSG00000074846	ENSMUSG00000074846	0						NO
ENSMUSG00000074847	ENSMUSG00000074847	0						NO
Spata31d1c	ENSMUSG00000074849	0						NO
Hpse2	ENSMUSG00000074852	2.24124	-1.04351	1.08998	-0.957367	0.338382		NO
Zfp934	ENSMUSG00000074865	0.0749595	0	4.40736	0	1		NO
ENSMUSG00000074868	ENSMUSG00000074868	0						NO
Cts3	ENSMUSG00000074870	0						NO
Ctsm	ENSMUSG00000074871	0.264382	0.867241	3.72463	0.23284	0.815886		NO
Ctxn2	ENSMUSG00000074872	0						NO
Ctla2b	ENSMUSG00000074874	0						NO
ENSMUSG00000074877	ENSMUSG00000074877	0						NO
Mageb3	ENSMUSG00000074881	0.344322	-0.0269965	3.11262	-0.00867324	0.99308		NO
Cyp2c68	ENSMUSG00000074882	0.244214	-1.81453	4.37385	-0.414859	0.678245		NO
Gm10782	ENSMUSG00000074885	1.01566	0.934782	2.24133	0.417065	0.676631		NO
EU599041	ENSMUSG00000074887	0						NO
Eif4e1b	ENSMUSG00000074895	0.322199	0	3.58951	0	1		NO
Gm14207	ENSMUSG00000074912	0.328365	0	3.47798	0	1		NO
Gm815	ENSMUSG00000074913	0.0845979	0	4.40736	0	1		NO
Gm10787	ENSMUSG00000074919	0						NO
Fam122a	ENSMUSG00000074922	0						NO
Krtap14	ENSMUSG00000074928	0						NO
Gm13981	ENSMUSG00000074930	0						NO
Grem1	ENSMUSG00000074934	0						NO
Chrm5	ENSMUSG00000074939	0.0923252	-0.988761	4.40736	-0.224343	0.82249		NO
Or4f61	ENSMUSG00000074945	1.71684	-0.0270041	1.89131	-0.014278	0.988608		NO
Or4f60	ENSMUSG00000074946	0						NO
Or4f59	ENSMUSG00000074947	0						NO
Or4f57	ENSMUSG00000074952	0						NO
Or4f56	ENSMUSG00000074955	0						NO
Or4k35	ENSMUSG00000074965	0						NO
Or4f52	ENSMUSG00000074966	0						NO
ENSMUSG00000074970	ENSMUSG00000074970	0						NO
Fibin	ENSMUSG00000074971	0.0749595	0	4.40736	0	1		NO
ENSMUSG00000074973	ENSMUSG00000074973	0						NO
Gm9342	ENSMUSG00000074981	0.249347	-1.85418	3.79985	-0.487961	0.625578		NO
Wt1os	ENSMUSG00000074987	0.160799	0	4.40736	0	1		NO
Gabrr3	ENSMUSG00000074991	1.37964	-0.0725462	1.6445	-0.0441144	0.964813		NO
Or5ac19	ENSMUSG00000074995	0						NO
Or5ac17	ENSMUSG00000074996	0						NO
Pin1rt1	ENSMUSG00000074997	0.434809	-0.0831288	2.84997	-0.0291683	0.97673		NO
ENSMUSG00000074999	ENSMUSG00000074999	0.0781015	0	4.40736	0	1		NO
Ftdc1	ENSMUSG00000075002	0						NO
ENSMUSG00000075006	ENSMUSG00000075006	0						NO
ENSMUSG00000075014	ENSMUSG00000075014	0						NO
ENSMUSG00000075015	ENSMUSG00000075015	0						NO
ENSMUSG00000075020	ENSMUSG00000075020	2.12853	-0.0472539	1.21652	-0.0388433	0.969015		NO
ENSMUSG00000075024	ENSMUSG00000075024	0						NO
Gm10804	ENSMUSG00000075025	0.265083	-1.91862	3.72329	-0.515303	0.606341		NO
ENSMUSG00000075029	ENSMUSG00000075029	0						NO
ENSMUSG00000075036	ENSMUSG00000075036	0						NO
4930431P03Rik	ENSMUSG00000075042	0						NO
Gm4981	ENSMUSG00000075045	0.0863884	0.934767	4.40736	0.212092	0.832035		NO
ENSMUSG00000075046	ENSMUSG00000075046	0						NO
ENSMUSG00000075061	ENSMUSG00000075061	0						NO
Or4b12	ENSMUSG00000075062	0						NO
Or4b13	ENSMUSG00000075063	0						NO
Or4x15	ENSMUSG00000075064	0						NO
Or4b1	ENSMUSG00000075065	0						NO
Or4b1d	ENSMUSG00000075066	0						NO
Or4x12-ps1	ENSMUSG00000075067	0						NO
Or4c3d	ENSMUSG00000075068	0						NO
Or4c3	ENSMUSG00000075069	0						NO
4932412D23Rik	ENSMUSG00000075070	0.255843	-1.85428	3.76595	-0.49238	0.622451		NO
Or4c58	ENSMUSG00000075072	0						NO
Or4a47	ENSMUSG00000075073	0						NO
Or4a81	ENSMUSG00000075074	0						NO
Or4a80	ENSMUSG00000075075	0						NO
Or4a77	ENSMUSG00000075078	0						NO
Or4a76	ENSMUSG00000075079	0						NO
Or4a74	ENSMUSG00000075081	0						NO
Or4a71	ENSMUSG00000075084	0						NO
Or4a70	ENSMUSG00000075085	0						NO
Or4a69	ENSMUSG00000075086	0						NO
Or4a2	ENSMUSG00000075088	0						NO
Or4a15	ENSMUSG00000075090	0						NO
Or4c125	ENSMUSG00000075091	0						NO
Or4c124	ENSMUSG00000075092	0						NO
Or4c1	ENSMUSG00000075093	0						NO
Or4c123	ENSMUSG00000075094	0						NO
Or4c15b	ENSMUSG00000075095	0						NO
Or4c121	ENSMUSG00000075097	0						NO
ENSMUSG00000075099	ENSMUSG00000075099	0						NO
Or4c118	ENSMUSG00000075100	0						NO
Or4c117	ENSMUSG00000075101	0						NO
Or4c116	ENSMUSG00000075102	0						NO
Or4c114	ENSMUSG00000075104	0						NO
Or4c113	ENSMUSG00000075105	0						NO
Or4c111	ENSMUSG00000075107	0						NO
Or4c109	ENSMUSG00000075110	0						NO
Or4c108	ENSMUSG00000075111	0						NO
Or4c15	ENSMUSG00000075112	0						NO
Or4c29	ENSMUSG00000075113	0						NO
Or4p8	ENSMUSG00000075114	0						NO
Or4a67	ENSMUSG00000075115	0						NO
Or4p23	ENSMUSG00000075117	0						NO
Or4a27	ENSMUSG00000075119	0						NO
Or4a66	ENSMUSG00000075120	0						NO
Or4c103	ENSMUSG00000075121	0						NO
Or4p20	ENSMUSG00000075125	0						NO
Or4p4b-ps1	ENSMUSG00000075126	0						NO
Or4p18	ENSMUSG00000075127	0						NO
ENSMUSG00000075128	ENSMUSG00000075128	0						NO
Or5d43	ENSMUSG00000075132	0.0858771	0.934767	4.40736	0.212092	0.832035		NO
Or5d41	ENSMUSG00000075133	0						NO
Or5d37	ENSMUSG00000075136	0						NO
Or5d36	ENSMUSG00000075137	0						NO
Or5d14	ENSMUSG00000075139	0						NO
Or5d18	ENSMUSG00000075140	0						NO
Or9m1b	ENSMUSG00000075141	0						NO
Or5d47	ENSMUSG00000075142	0						NO
Or5l14	ENSMUSG00000075143	0						NO
Or5l13	ENSMUSG00000075144	0						NO
Or5d16	ENSMUSG00000075145	0						NO
Or9m1	ENSMUSG00000075146	0						NO
Olfr1141	ENSMUSG00000075148	0						NO
Or5w15	ENSMUSG00000075149	0						NO
Or5w14	ENSMUSG00000075150	0						NO
Or5w13	ENSMUSG00000075151	0						NO
Or5w12	ENSMUSG00000075153	0						NO
Or5w1b	ENSMUSG00000075155	0						NO
Or5w10	ENSMUSG00000075156	0						NO
Or5as1	ENSMUSG00000075158	0						NO
Or5aq1	ENSMUSG00000075159	0						NO
Or5aq7	ENSMUSG00000075160	0						NO
Or5aq6	ENSMUSG00000075161	0						NO
Or5aq1b	ENSMUSG00000075163	0						NO
Or5j1	ENSMUSG00000075164	0						NO
Or5be3	ENSMUSG00000075165	0						NO
Or8i2	ENSMUSG00000075166	0						NO
Or5t16	ENSMUSG00000075167	0						NO
Or8h9	ENSMUSG00000075168	0						NO
Or8h8	ENSMUSG00000075169	0						NO
Or8h7	ENSMUSG00000075170	0						NO
Or5t15	ENSMUSG00000075171	0						NO
Or8k40	ENSMUSG00000075172	0						NO
Or8k3b	ENSMUSG00000075174	0						NO
Or5t7	ENSMUSG00000075175	0						NO
Or8k38	ENSMUSG00000075176	0						NO
Or8k32	ENSMUSG00000075179	0						NO
Or8k28	ENSMUSG00000075181	0						NO
Or8k25	ENSMUSG00000075185	0						NO
Or8k24	ENSMUSG00000075186	0						NO
Or8j3b	ENSMUSG00000075187	0						NO
Or8k23	ENSMUSG00000075188	0						NO
Or8k53	ENSMUSG00000075189	0						NO
Or8k22	ENSMUSG00000075190	0						NO
Or8k21	ENSMUSG00000075192	0						NO
Or8k20	ENSMUSG00000075193	0						NO
Or8k18	ENSMUSG00000075194	0						NO
Or8k17	ENSMUSG00000075195	0						NO
Or8k3	ENSMUSG00000075196	0						NO
Or8k1	ENSMUSG00000075197	0						NO
Or8j3	ENSMUSG00000075198	0						NO
Or8u8	ENSMUSG00000075199	0						NO
Or8u9	ENSMUSG00000075200	0						NO
Or5al7	ENSMUSG00000075201	0						NO
Or5al1	ENSMUSG00000075202	0						NO
Or5al6	ENSMUSG00000075203	0						NO
Or5al5	ENSMUSG00000075204	0						NO
Or8u10	ENSMUSG00000075205	0						NO
Or5m12	ENSMUSG00000075206	0						NO
Or5ar1	ENSMUSG00000075208	0						NO
Or9g20	ENSMUSG00000075209	0						NO
Or9g3	ENSMUSG00000075210	0						NO
Or9g4	ENSMUSG00000075211	0						NO
Or5g26	ENSMUSG00000075212	0						NO
Or5g25	ENSMUSG00000075214	0						NO
Or5g23	ENSMUSG00000075215	0						NO
Or5ak25	ENSMUSG00000075218	0						NO
Or5ak24	ENSMUSG00000075219	0						NO
Or5ak23	ENSMUSG00000075220	0						NO
Or5ak22	ENSMUSG00000075221	0						NO
Or5ak20	ENSMUSG00000075222	0						NO
Or5ak4	ENSMUSG00000075223	0						NO
Lrrc55	ENSMUSG00000075224	0						NO
ENSMUSG00000075228	ENSMUSG00000075228	0.0863884	0.934767	4.40736	0.212092	0.832035		NO
ENSMUSG00000075245	ENSMUSG00000075245	0.519279	1.45603	2.48384	0.5862	0.557741		NO
Fsip2	ENSMUSG00000075249	0						NO
Cerkl	ENSMUSG00000075256	0.241221	-0.988781	3.88516	-0.254502	0.799108		NO
Tnk2os	ENSMUSG00000075265	0.603647	-0.632824	2.35476	-0.268742	0.788128		NO
Pjvk	ENSMUSG00000075267	0.411813	-1.85974	2.68138	-0.693576	0.487948		NO
Bex6	ENSMUSG00000075269	0						NO
Pde11a	ENSMUSG00000075270	0						NO
Ttc30a2	ENSMUSG00000075272	0.499784	0.615904	2.68996	0.228964	0.818897		NO
Gm13653	ENSMUSG00000075276	0						NO
ENSMUSG00000075277	ENSMUSG00000075277	0						NO
Wipf1	ENSMUSG00000075284	0						NO
Gm1968	ENSMUSG00000075286	0.662887	-0.92135	2.15981	-0.42659	0.669678		NO
ENSMUSG00000075288	ENSMUSG00000075288	0						NO
H60b	ENSMUSG00000075297	0						NO
Erich2	ENSMUSG00000075302	0						NO
Sp5	ENSMUSG00000075304	0						NO
ENSMUSG00000075314	ENSMUSG00000075314	0						NO
Scn9a	ENSMUSG00000075316	0						NO
Scn2a	ENSMUSG00000075318	0.443096	0.503858	2.74764	0.183378	0.854501		NO
Fign	ENSMUSG00000075324	0						NO
Gm13582	ENSMUSG00000075325	0						NO
A930003A15Rik	ENSMUSG00000075330	0						NO
Rprm	ENSMUSG00000075334	0.686031	-1.02422	2.06529	-0.495921	0.61995		NO
4930588K23Rik	ENSMUSG00000075335	0						NO
ENSMUSG00000075359	ENSMUSG00000075359	0.234421	-0.988781	3.92343	-0.25202	0.801026		NO
Igll1	ENSMUSG00000075370	1.66557	-1.00761	1.34542	-0.748923	0.453904		NO
Or1b1	ENSMUSG00000075377	0						NO
Or12k8	ENSMUSG00000075378	0						NO
Or12k5	ENSMUSG00000075379	0						NO
Or1l8	ENSMUSG00000075380	0						NO
Or1n1b	ENSMUSG00000075382	0						NO
Or1n1	ENSMUSG00000075383	0						NO
Or1j1	ENSMUSG00000075384	0						NO
Or1j13	ENSMUSG00000075387	0						NO
Rpl36-ps8	ENSMUSG00000075390	0						NO
Hoxc4	ENSMUSG00000075394	1.44911	0	2.01898	0	1		NO
ENSMUSG00000075395	ENSMUSG00000075395	0.156088	0	4.40736	0	1		NO
ENSMUSG00000075405	ENSMUSG00000075405	0						NO
Smim41	ENSMUSG00000075408	1.5946	1.79628	1.63913	1.09588	0.273132		NO
Prcd	ENSMUSG00000075410	0.0732344	0	4.40736	0	1		NO
Gm13547	ENSMUSG00000075425	0						NO
Or10ad1c	ENSMUSG00000075427	0						NO
ENSMUSG00000075431	ENSMUSG00000075431	0						NO
Gm11681	ENSMUSG00000075437	0						NO
ENSMUSG00000075465	ENSMUSG00000075465	0						NO
Gm17205	ENSMUSG00000075469	0						NO
Slitrk1	ENSMUSG00000075478	0.0923252	-0.988761	4.40736	-0.224343	0.82249		NO
ENSMUSG00000075480	ENSMUSG00000075480	0.161394	-0.98877	4.40736	-0.224345	0.822489		NO
ENSMUSG00000075485	ENSMUSG00000075485	0.0845979	0	4.40736	0	1		NO
Fam187a	ENSMUSG00000075510	0						NO
Gm1587	ENSMUSG00000075512	0						NO
ENSMUSG00000075517	ENSMUSG00000075517	0						NO
Malrd1	ENSMUSG00000075520	0.808163	-0.0270018	2.09931	-0.0128623	0.989738		NO
4930407I10Rik	ENSMUSG00000075524	0						NO
ENSMUSG00000075525	ENSMUSG00000075525	0						NO
Aarsd1	ENSMUSG00000075528	0						NO
ENSMUSG00000075534	ENSMUSG00000075534	0.0781015	0	4.40736	0	1		NO
ENSMUSG00000075538	ENSMUSG00000075538	0						NO
Urad	ENSMUSG00000075543	0						NO
Gm6878	ENSMUSG00000075549	0						NO
Cyp3a41a	ENSMUSG00000075551	0						NO
Cyp3a41b	ENSMUSG00000075552	0						NO
Gm5464	ENSMUSG00000075553	0.671931	0.537549	2.02207	0.265841	0.790361		NO
Gm10863	ENSMUSG00000075555	0						NO
ENSMUSG00000075558	ENSMUSG00000075558	0.164224	0.934758	4.40736	0.21209	0.832037		NO
Krtap4-6	ENSMUSG00000075566	0						NO
Krtap1-4	ENSMUSG00000075567	0						NO
Pms2	ENSMUSG00000075569	1.63182	0.985766	1.43366	0.687589	0.491712		NO
Krt26	ENSMUSG00000075570	0						NO
Defb30	ENSMUSG00000075571	0.166204	-0.98877	4.40736	-0.224345	0.822489		NO
Defb43	ENSMUSG00000075572	0						NO
Defb47	ENSMUSG00000075573	0						NO
Defb48	ENSMUSG00000075574	0						NO
ENSMUSG00000075586	ENSMUSG00000075586	0						NO
Gm11531	ENSMUSG00000075587	0						NO
Hoxb2	ENSMUSG00000075588	0.672084	-0.927003	2.43133	-0.381274	0.703		NO
ENSMUSG00000075589	ENSMUSG00000075589	0						NO
Gm10874	ENSMUSG00000075591	0.270528	-0.987571	4.26455	-0.231577	0.816867		NO
Nynrin	ENSMUSG00000075592	0						NO
Gal3st4	ENSMUSG00000075593	0						NO
ENSMUSG00000075596	ENSMUSG00000075596	0						NO
Smok3c	ENSMUSG00000075598	0						NO
Smok3a	ENSMUSG00000075599	0						NO
Cyp11b1	ENSMUSG00000075604	1.58728	-1.41923	1.46957	-0.965747	0.334171		NO
Tmem92	ENSMUSG00000075610	0						NO
Dio3	ENSMUSG00000075707	0						NO
Gm23741	ENSMUSG00000075719	0						NO
Gm23254	ENSMUSG00000075726	0						NO
ENSMUSG00000075760	ENSMUSG00000075760	0						NO
Gm22589	ENSMUSG00000075770	0						NO
Gm23691	ENSMUSG00000075826	0						NO
Gm23692	ENSMUSG00000075829	0						NO
Gm22004	ENSMUSG00000075832	0						NO
ENSMUSG00000075833	ENSMUSG00000075833	0						NO
Gm22005	ENSMUSG00000075837	0						NO
ENSMUSG00000075864	ENSMUSG00000075864	0						NO
n-R5s1	ENSMUSG00000075874	0						NO
ENSMUSG00000075893	ENSMUSG00000075893	0						NO
Gm23941	ENSMUSG00000075903	0						NO
ENSMUSG00000075906	ENSMUSG00000075906	0						NO
Gm23940	ENSMUSG00000075908	0						NO
ENSMUSG00000075918	ENSMUSG00000075918	0						NO
Gm24423	ENSMUSG00000075934	0						NO
Gm23422	ENSMUSG00000075952	0						NO
Gm23423	ENSMUSG00000075958	0						NO
Gm25089	ENSMUSG00000075968	0						NO
ENSMUSG00000075973	ENSMUSG00000075973	0						NO
Gm24121	ENSMUSG00000075983	0						NO
Mir547	ENSMUSG00000076005	0						NO
Mir376c	ENSMUSG00000076006	0						NO
Mir688	ENSMUSG00000076009	0						NO
Mir615	ENSMUSG00000076010	0						NO
Mir652	ENSMUSG00000076011	0						NO
Mir705	ENSMUSG00000076012	0						NO
Mir669a-2	ENSMUSG00000076014	0						NO
Mir669a-3	ENSMUSG00000076028	0						NO
ENSMUSG00000076030	ENSMUSG00000076030	0						NO
ENSMUSG00000076031	ENSMUSG00000076031	0						NO
Mir692-3	ENSMUSG00000076033	0						NO
ENSMUSG00000076036	ENSMUSG00000076036	0						NO
ENSMUSG00000076037	ENSMUSG00000076037	0						NO
ENSMUSG00000076038	ENSMUSG00000076038	0						NO
ENSMUSG00000076039	ENSMUSG00000076039	0						NO
Mir20b	ENSMUSG00000076041	0						NO
Mir710	ENSMUSG00000076042	0						NO
Mir598	ENSMUSG00000076049	0						NO
Mir450b	ENSMUSG00000076050	0						NO
Mir707	ENSMUSG00000076051	0						NO
Mir541	ENSMUSG00000076052	0						NO
Mir704	ENSMUSG00000076060	0						NO
Mir92-1	ENSMUSG00000076062	0						NO
Mir539	ENSMUSG00000076063	0						NO
Mir690	ENSMUSG00000076064	0						NO
Mir681	ENSMUSG00000076065	0						NO
Mir223	ENSMUSG00000076066	0						NO
Mir592	ENSMUSG00000076067	0						NO
Mir678	ENSMUSG00000076068	0						NO
ENSMUSG00000076117	ENSMUSG00000076117	0						NO
Mir669c	ENSMUSG00000076118	0						NO
Mir698	ENSMUSG00000076119	0						NO
Mir551b	ENSMUSG00000076120	0						NO
Mir687	ENSMUSG00000076121	0						NO
Mir503	ENSMUSG00000076122	0						NO
Mir700	ENSMUSG00000076123	0						NO
Mir669b	ENSMUSG00000076126	0						NO
Mir718	ENSMUSG00000076127	0						NO
Mir686	ENSMUSG00000076128	0						NO
ENSMUSG00000076129	ENSMUSG00000076129	0						NO
ENSMUSG00000076135	ENSMUSG00000076135	0.170986	0.934758	4.40736	0.21209	0.832037		NO
ENSMUSG00000076136	ENSMUSG00000076136	0						NO
ENSMUSG00000076137	ENSMUSG00000076137	0.309323	-0.988786	3.19485	-0.309494	0.756946		NO
ENSMUSG00000076138	ENSMUSG00000076138	0						NO
Mir542	ENSMUSG00000076140	0						NO
Mir693	ENSMUSG00000076141	0						NO
Mir711	ENSMUSG00000076142	0						NO
Mir708	ENSMUSG00000076143	0						NO
Mir709	ENSMUSG00000076144	0						NO
Mir679	ENSMUSG00000076145	0						NO
Mir449c	ENSMUSG00000076146	0						NO
Mir694	ENSMUSG00000076147	0						NO
Mir701	ENSMUSG00000076163	0						NO
ENSMUSG00000076180	ENSMUSG00000076180	0						NO
ENSMUSG00000076190	ENSMUSG00000076190	0						NO
ENSMUSG00000076199	ENSMUSG00000076199	0						NO
Mir680-1	ENSMUSG00000076212	0						NO
Mir717	ENSMUSG00000076214	0						NO
Mir695	ENSMUSG00000076216	0						NO
Mir706	ENSMUSG00000076217	0						NO
Mir692-1	ENSMUSG00000076218	0.0781015	0	4.40736	0	1		NO
Mir487b	ENSMUSG00000076219	0						NO
Mir297b	ENSMUSG00000076222	0						NO
ENSMUSG00000076227	ENSMUSG00000076227	0						NO
ENSMUSG00000076228	ENSMUSG00000076228	0						NO
ENSMUSG00000076229	ENSMUSG00000076229	0.0830851	-0.988761	4.40736	-0.224343	0.82249		NO
ENSMUSG00000076230	ENSMUSG00000076230	0						NO
ENSMUSG00000076231	ENSMUSG00000076231	0						NO
ENSMUSG00000076232	ENSMUSG00000076232	0						NO
ENSMUSG00000076233	ENSMUSG00000076233	0						NO
ENSMUSG00000076234	ENSMUSG00000076234	0						NO
Mir682	ENSMUSG00000076236	0						NO
ENSMUSG00000076237	ENSMUSG00000076237	0						NO
ENSMUSG00000076238	ENSMUSG00000076238	0						NO
Mir702	ENSMUSG00000076240	0						NO
Mir543	ENSMUSG00000076241	0						NO
ENSMUSG00000076246	ENSMUSG00000076246	0						NO
Mir501	ENSMUSG00000076251	0						NO
Mir302b	ENSMUSG00000076252	0						NO
Mir680-3	ENSMUSG00000076253	0						NO
Mir92b	ENSMUSG00000076255	0						NO
Mir19b-1	ENSMUSG00000076256	0						NO
Mir374b	ENSMUSG00000076269	0						NO
Mir719	ENSMUSG00000076270	0						NO
Mir697	ENSMUSG00000076271	0						NO
Mir666	ENSMUSG00000076272	0						NO
ENSMUSG00000076274	ENSMUSG00000076274	0.0875643	0	4.40736	0	1		NO
Mir675	ENSMUSG00000076275	0						NO
ENSMUSG00000076281	ENSMUSG00000076281	0						NO
ENSMUSG00000076282	ENSMUSG00000076282	0						NO
ENSMUSG00000076284	ENSMUSG00000076284	0.0845979	0	4.40736	0	1		NO
Mir672	ENSMUSG00000076286	0						NO
ENSMUSG00000076287	ENSMUSG00000076287	0						NO
Mir301b	ENSMUSG00000076288	0						NO
ENSMUSG00000076294	ENSMUSG00000076294	0						NO
ENSMUSG00000076300	ENSMUSG00000076300	0						NO
ENSMUSG00000076303	ENSMUSG00000076303	0						NO
ENSMUSG00000076304	ENSMUSG00000076304	0						NO
ENSMUSG00000076305	ENSMUSG00000076305	0						NO
Mir147	ENSMUSG00000076309	0						NO
Mir499	ENSMUSG00000076312	0						NO
Mir665	ENSMUSG00000076313	0						NO
Mir343	ENSMUSG00000076315	0						NO
Mir673	ENSMUSG00000076316	0						NO
Mir216b	ENSMUSG00000076318	0						NO
ENSMUSG00000076320	ENSMUSG00000076320	0						NO
ENSMUSG00000076323	ENSMUSG00000076323	0						NO
ENSMUSG00000076327	ENSMUSG00000076327	0						NO
ENSMUSG00000076332	ENSMUSG00000076332	0						NO
Mir599	ENSMUSG00000076333	0						NO
Mir670	ENSMUSG00000076335	0						NO
ENSMUSG00000076337	ENSMUSG00000076337	0						NO
Mir181d	ENSMUSG00000076338	0						NO
ENSMUSG00000076343	ENSMUSG00000076343	0						NO
ENSMUSG00000076355	ENSMUSG00000076355	0						NO
Mir653	ENSMUSG00000076357	0						NO
ENSMUSG00000076360	ENSMUSG00000076360	0						NO
Mir182	ENSMUSG00000076361	0						NO
ENSMUSG00000076364	ENSMUSG00000076364	0						NO
ENSMUSG00000076366	ENSMUSG00000076366	0						NO
ENSMUSG00000076370	ENSMUSG00000076370	0						NO
ENSMUSG00000076371	ENSMUSG00000076371	0						NO
Mir568	ENSMUSG00000076372	0						NO
Mir674	ENSMUSG00000076376	0.08618	0.934767	4.40736	0.212092	0.832035		NO
ENSMUSG00000076377	ENSMUSG00000076377	0						NO
Mir190a	ENSMUSG00000076379	0						NO
ENSMUSG00000076382	ENSMUSG00000076382	0						NO
ENSMUSG00000076385	ENSMUSG00000076385	0						NO
Mir671	ENSMUSG00000076387	0						NO
ENSMUSG00000076389	ENSMUSG00000076389	0						NO
ENSMUSG00000076392	ENSMUSG00000076392	0						NO
ENSMUSG00000076394	ENSMUSG00000076394	0						NO
ENSMUSG00000076395	ENSMUSG00000076395	0						NO
Mir667	ENSMUSG00000076396	0						NO
Mir676	ENSMUSG00000076398	0						NO
Mir450-2	ENSMUSG00000076399	0						NO
ENSMUSG00000076407	ENSMUSG00000076407	0						NO
ENSMUSG00000076424	ENSMUSG00000076424	0						NO
Hus1b	ENSMUSG00000076430	0						NO
Cep295nl	ENSMUSG00000076433	0						NO
Oxct2a	ENSMUSG00000076436	0						NO
Selenoh	ENSMUSG00000076437	0						NO
Oxct2b	ENSMUSG00000076438	0						NO
Mog	ENSMUSG00000076439	0						NO
Mir761	ENSMUSG00000076444	0						NO
ENSMUSG00000076445	ENSMUSG00000076445	0						NO
Mir763	ENSMUSG00000076448	0						NO
Mir804	ENSMUSG00000076450	0						NO
Mir770	ENSMUSG00000076451	0						NO
Mir759	ENSMUSG00000076453	0						NO
Mir762	ENSMUSG00000076454	0.860381	-0.0385264	1.74752	-0.0220463	0.982411		NO
Mir767	ENSMUSG00000076455	0						NO
Mir760	ENSMUSG00000076456	0						NO
Mir802	ENSMUSG00000076457	0						NO
Mir764	ENSMUSG00000076458	0						NO
Mir758	ENSMUSG00000076459	0						NO
Mir744	ENSMUSG00000076460	0						NO
Trbv1	ENSMUSG00000076461	0						NO
Trbv2	ENSMUSG00000076462	0						NO
Trbv3	ENSMUSG00000076463	0						NO
Trbv5	ENSMUSG00000076465	0						NO
Trbv13-1	ENSMUSG00000076467	0						NO
Trbv13-2	ENSMUSG00000076469	0.0830851	-0.988761	4.40736	-0.224343	0.82249		NO
Trbv13-3	ENSMUSG00000076470	0						NO
Trbv14	ENSMUSG00000076471	0						NO
Trbv15	ENSMUSG00000076472	0						NO
Trbv16	ENSMUSG00000076473	0						NO
Trbv17	ENSMUSG00000076474	0						NO
Trbv19	ENSMUSG00000076475	0						NO
Trbv20	ENSMUSG00000076476	0						NO
ENSMUSG00000076477	ENSMUSG00000076477	0						NO
Trbv23	ENSMUSG00000076478	0						NO
ENSMUSG00000076479	ENSMUSG00000076479	0						NO
Trbv29	ENSMUSG00000076480	0						NO
Trbv30	ENSMUSG00000076481	0						NO
Trbj1-1	ENSMUSG00000076483	0.0780442	0	4.40736	0	1		NO
Trbj1-2	ENSMUSG00000076484	0						NO
Trbj1-3	ENSMUSG00000076485	0.0749595	0	4.40736	0	1		NO
Trbj1-4	ENSMUSG00000076486	0						NO
Trbj1-5	ENSMUSG00000076487	0						NO
Trbj1-6	ENSMUSG00000076488	0						NO
Trbj1-7	ENSMUSG00000076489	0						NO
ENSMUSG00000076490	ENSMUSG00000076490	1.35513	-3.47745	1.74968	-1.98748	0.0468698		NO
Trbj2-1	ENSMUSG00000076492	0						NO
Trbj2-2	ENSMUSG00000076493	0						NO
Trbj2-3	ENSMUSG00000076494	0						NO
Trbj2-4	ENSMUSG00000076495	0						NO
Trbj2-5	ENSMUSG00000076496	0						NO
Trbj2-7	ENSMUSG00000076497	0						NO
Trbc2	ENSMUSG00000076498	0.398819	-0.859417	3.33591	-0.257626	0.796696		NO
Trbv31	ENSMUSG00000076499	0.0781015	0	4.40736	0	1		NO
ENSMUSG00000076500	ENSMUSG00000076500	0						NO
Igkv2-137	ENSMUSG00000076501	0						NO
Igkv1-131	ENSMUSG00000076505	0						NO
Igkv17-127	ENSMUSG00000076508	0						NO
Igkv9-123	ENSMUSG00000076512	0						NO
Igkv17-121	ENSMUSG00000076514	0						NO
Igkv2-112	ENSMUSG00000076518	0						NO
Igkv16-104	ENSMUSG00000076522	0						NO
Igkv15-103	ENSMUSG00000076523	0						NO
Igkv1-99	ENSMUSG00000076525	0						NO
Igkv12-98	ENSMUSG00000076526	0						NO
ENSMUSG00000076530	ENSMUSG00000076530	0						NO
Igkv4-92	ENSMUSG00000076531	0						NO
Igkv4-91	ENSMUSG00000076532	0						NO
Igkv4-90	ENSMUSG00000076533	0						NO
Igkv12-89	ENSMUSG00000076534	0						NO
Igkv1-88	ENSMUSG00000076535	0						NO
Igkv4-86	ENSMUSG00000076536	0						NO
Igkv13-84	ENSMUSG00000076538	0						NO
Igkv4-81	ENSMUSG00000076539	0						NO
Igkv4-80	ENSMUSG00000076540	0						NO
Igkv4-79	ENSMUSG00000076541	0						NO
Igkv4-74	ENSMUSG00000076543	0						NO
Igkv4-72	ENSMUSG00000076545	0						NO
ENSMUSG00000076547	ENSMUSG00000076547	0						NO
Igkv4-69	ENSMUSG00000076548	0						NO
Igkv4-68	ENSMUSG00000076549	0						NO
Igkv4-63	ENSMUSG00000076550	0						NO
Igkv4-61	ENSMUSG00000076552	0						NO
Igkv4-57-1	ENSMUSG00000076555	0						NO
Igkv4-57	ENSMUSG00000076556	0						NO
Igkv4-83	ENSMUSG00000076557	0						NO
Igkv4-50	ENSMUSG00000076562	0						NO
Igkv5-48	ENSMUSG00000076563	0						NO
Igkv12-46	ENSMUSG00000076564	0						NO
Igkv5-39	ENSMUSG00000076569	0						NO
Igkv12-38	ENSMUSG00000076570	0						NO
Igkv5-37	ENSMUSG00000076571	0						NO
Igkv18-36	ENSMUSG00000076572	0						NO
Igkv1-35	ENSMUSG00000076573	0						NO
Igkv7-33	ENSMUSG00000076575	0						NO
Igkv6-32	ENSMUSG00000076576	0						NO
Igkv8-30	ENSMUSG00000076577	0						NO
Igkv6-29	ENSMUSG00000076578	0						NO
Igkv8-27	ENSMUSG00000076580	0						NO
Igkv8-26	ENSMUSG00000076581	0						NO
Igkv8-24	ENSMUSG00000076583	0						NO
Igkv8-21	ENSMUSG00000076586	0						NO
Igkv6-20	ENSMUSG00000076587	0						NO
Igkv8-18	ENSMUSG00000076589	0						NO
Igkv8-16	ENSMUSG00000076591	0						NO
Igkv6-13	ENSMUSG00000076594	0						NO
Igkv3-10	ENSMUSG00000076596	0						NO
Igkv3-7	ENSMUSG00000076598	0						NO
Igkj1	ENSMUSG00000076604	0						NO
Igkj2	ENSMUSG00000076605	0						NO
Igkj3	ENSMUSG00000076606	0						NO
Igkj4	ENSMUSG00000076607	0						NO
Igkj5	ENSMUSG00000076608	0						NO
Igkc	ENSMUSG00000076609	0						NO
Ighg2c	ENSMUSG00000076612	0						NO
Ighg2b	ENSMUSG00000076613	0						NO
ENSMUSG00000076614	ENSMUSG00000076614	0.159623	0.934758	4.40736	0.21209	0.832037		NO
Ighg3	ENSMUSG00000076615	0						NO
Ighj4	ENSMUSG00000076618	0						NO
Ighj3	ENSMUSG00000076619	0						NO
Ighj2	ENSMUSG00000076620	0						NO
Ighj1	ENSMUSG00000076621	0						NO
Ighd1-1	ENSMUSG00000076630	0						NO
ENSMUSG00000076632	ENSMUSG00000076632	0						NO
Ighv5-2	ENSMUSG00000076633	0.301198	0	3.58336	0	1		NO
ENSMUSG00000076646	ENSMUSG00000076646	0						NO
Ighv7-3	ENSMUSG00000076652	0						NO
Ighv7-2	ENSMUSG00000076653	0						NO
ENSMUSG00000076655	ENSMUSG00000076655	0						NO
Ighv16-1	ENSMUSG00000076661	0						NO
Ighv7-1	ENSMUSG00000076665	0						NO
Ighv14-4	ENSMUSG00000076666	0						NO
Ighv7-4	ENSMUSG00000076668	0						NO
Ighv3-5	ENSMUSG00000076670	0						NO
Ighv13-2	ENSMUSG00000076671	0						NO
ENSMUSG00000076672	ENSMUSG00000076672	0						NO
ENSMUSG00000076674	ENSMUSG00000076674	0						NO
ENSMUSG00000076676	ENSMUSG00000076676	0						NO
ENSMUSG00000076677	ENSMUSG00000076677	0						NO
ENSMUSG00000076680	ENSMUSG00000076680	0						NO
ENSMUSG00000076688	ENSMUSG00000076688	0						NO
ENSMUSG00000076695	ENSMUSG00000076695	0						NO
Ighv1-47	ENSMUSG00000076709	0						NO
Ighv1-49	ENSMUSG00000076710	0						NO
ENSMUSG00000076731	ENSMUSG00000076731	0						NO
Ighv8-13	ENSMUSG00000076733	0						NO
Trgv7	ENSMUSG00000076744	0						NO
Trgv4	ENSMUSG00000076745	0						NO
Trgv6	ENSMUSG00000076746	0						NO
Trgv5	ENSMUSG00000076747	0						NO
Trgc1	ENSMUSG00000076749	0						NO
Trgv3	ENSMUSG00000076750	0						NO
Trgc2	ENSMUSG00000076752	0						NO
Trgv2	ENSMUSG00000076754	0						NO
Trgv1	ENSMUSG00000076755	0						NO
Trgc4	ENSMUSG00000076757	0						NO
Trav1	ENSMUSG00000076758	0						NO
Trav2	ENSMUSG00000076759	0						NO
ENSMUSG00000076760	ENSMUSG00000076760	0						NO
Trav5-1	ENSMUSG00000076761	0						NO
Trav6-1	ENSMUSG00000076762	0						NO
Trav6-2	ENSMUSG00000076764	0						NO
Trav8d-1	ENSMUSG00000076770	0						NO
Trav13d-1	ENSMUSG00000076778	0						NO
Trav8d-2	ENSMUSG00000076795	0						NO
Trav16d-dv11	ENSMUSG00000076796	0						NO
ENSMUSG00000076800	ENSMUSG00000076800	0						NO
Trav6n-6	ENSMUSG00000076802	0						NO
Trav8n-2	ENSMUSG00000076821	0						NO
Trav16n	ENSMUSG00000076822	0						NO
Trav13n-4	ENSMUSG00000076823	0						NO
Trav14n-3	ENSMUSG00000076824	0						NO
Trav4-2	ENSMUSG00000076826	0						NO
Trav8-1	ENSMUSG00000076831	0						NO
Trav13-1	ENSMUSG00000076839	0						NO
Trav14-1	ENSMUSG00000076840	0						NO
Trav13-2	ENSMUSG00000076846	0.170475	0.934758	4.40736	0.21209	0.832037		NO
Trav15-2-dv6-2	ENSMUSG00000076848	0						NO
Trav16	ENSMUSG00000076855	0						NO
Trav3-4	ENSMUSG00000076858	0						NO
Trav18	ENSMUSG00000076861	0						NO
Trav19	ENSMUSG00000076862	0						NO
Trav21-dv12	ENSMUSG00000076863	0						NO
Trdv1	ENSMUSG00000076864	0						NO
Trdv2-1	ENSMUSG00000076865	0						NO
Trdv2-2	ENSMUSG00000076866	0						NO
Trdj1	ENSMUSG00000076870	0						NO
Trdj2	ENSMUSG00000076871	0						NO
Trdv5	ENSMUSG00000076873	0						NO
Traj59	ENSMUSG00000076874	0						NO
Traj58	ENSMUSG00000076875	0						NO
Traj57	ENSMUSG00000076876	0						NO
Traj56	ENSMUSG00000076877	0						NO
Traj53	ENSMUSG00000076878	0						NO
Traj52	ENSMUSG00000076879	0						NO
Traj51	ENSMUSG00000076880	0						NO
Traj50	ENSMUSG00000076881	0						NO
Traj49	ENSMUSG00000076882	0						NO
Traj48	ENSMUSG00000076883	0						NO
Traj46	ENSMUSG00000076884	0						NO
Traj45	ENSMUSG00000076885	0						NO
Traj44	ENSMUSG00000076886	0						NO
Traj43	ENSMUSG00000076887	0						NO
Traj42	ENSMUSG00000076888	0						NO
Traj41	ENSMUSG00000076889	0						NO
Traj40	ENSMUSG00000076890	0						NO
Traj39	ENSMUSG00000076891	0						NO
Traj38	ENSMUSG00000076892	0						NO
Traj37	ENSMUSG00000076893	0						NO
Traj35	ENSMUSG00000076894	0						NO
Traj34	ENSMUSG00000076895	0						NO
Traj33	ENSMUSG00000076896	0						NO
Traj32	ENSMUSG00000076897	0						NO
Traj31	ENSMUSG00000076898	0						NO
Traj30	ENSMUSG00000076899	0						NO
Traj29	ENSMUSG00000076900	0						NO
Traj28	ENSMUSG00000076901	0						NO
Traj27	ENSMUSG00000076902	0						NO
Traj26	ENSMUSG00000076903	0						NO
Traj25	ENSMUSG00000076904	0						NO
Traj24	ENSMUSG00000076905	0						NO
Traj23	ENSMUSG00000076906	0						NO
Traj22	ENSMUSG00000076907	0						NO
Traj21	ENSMUSG00000076908	0						NO
Traj20	ENSMUSG00000076909	0						NO
Traj19	ENSMUSG00000076910	0						NO
Traj18	ENSMUSG00000076911	0						NO
Traj17	ENSMUSG00000076912	0						NO
Traj16	ENSMUSG00000076913	0						NO
Traj15	ENSMUSG00000076914	0						NO
Traj14	ENSMUSG00000076915	0						NO
Traj13	ENSMUSG00000076916	0						NO
Traj12	ENSMUSG00000076917	0						NO
Traj11	ENSMUSG00000076918	0						NO
Traj9	ENSMUSG00000076919	0						NO
Traj8	ENSMUSG00000076920	0						NO
Traj7	ENSMUSG00000076921	0						NO
Traj6	ENSMUSG00000076922	0						NO
Traj5	ENSMUSG00000076923	0						NO
Traj4	ENSMUSG00000076924	0						NO
Traj3	ENSMUSG00000076925	0						NO
Traj2	ENSMUSG00000076926	0						NO
Traj1	ENSMUSG00000076927	0						NO
Iglv1	ENSMUSG00000076934	0						NO
Iglc2	ENSMUSG00000076937	0.0863884	0.934767	4.40736	0.212092	0.832035		NO
Iglv3	ENSMUSG00000076939	0						NO
Iglv2	ENSMUSG00000076940	0						NO
ENSMUSG00000076941	ENSMUSG00000076941	0						NO
ENSMUSG00000076944	ENSMUSG00000076944	0						NO
Mir582	ENSMUSG00000076946	0						NO
Mir467e	ENSMUSG00000076948	0						NO
ENSMUSG00000076949	ENSMUSG00000076949	0						NO
ENSMUSG00000076950	ENSMUSG00000076950	0						NO
ENSMUSG00000076951	ENSMUSG00000076951	0						NO
ENSMUSG00000076952	ENSMUSG00000076952	0						NO
Mir297a-3	ENSMUSG00000076956	0						NO
ENSMUSG00000076958	ENSMUSG00000076958	0						NO
Mir669l	ENSMUSG00000076959	0						NO
ENSMUSG00000076961	ENSMUSG00000076961	0						NO
ENSMUSG00000076964	ENSMUSG00000076964	0						NO
ENSMUSG00000076966	ENSMUSG00000076966	0						NO
Mir193b	ENSMUSG00000076972	0						NO
Mir297c	ENSMUSG00000076976	0						NO
ENSMUSG00000076977	ENSMUSG00000076977	0						NO
Mir297a-2	ENSMUSG00000076983	0						NO
ENSMUSG00000076987	ENSMUSG00000076987	0						NO
Mir466b-3	ENSMUSG00000076994	0						NO
ENSMUSG00000076999	ENSMUSG00000076999	0						NO
Mir544	ENSMUSG00000077001	0						NO
ENSMUSG00000077004	ENSMUSG00000077004	0						NO
ENSMUSG00000077010	ENSMUSG00000077010	0						NO
ENSMUSG00000077015	ENSMUSG00000077015	0						NO
ENSMUSG00000077019	ENSMUSG00000077019	0						NO
Mir467d	ENSMUSG00000077021	0						NO
ENSMUSG00000077022	ENSMUSG00000077022	0						NO
Mir493	ENSMUSG00000077025	0						NO
Mir669f	ENSMUSG00000077038	0						NO
ENSMUSG00000077039	ENSMUSG00000077039	0						NO
ENSMUSG00000077040	ENSMUSG00000077040	0						NO
Mir574	ENSMUSG00000077042	0						NO
Mir467c	ENSMUSG00000077049	0						NO
ENSMUSG00000077050	ENSMUSG00000077050	0						NO
ENSMUSG00000077055	ENSMUSG00000077055	0						NO
ENSMUSG00000077058	ENSMUSG00000077058	0						NO
ENSMUSG00000077059	ENSMUSG00000077059	0						NO
ENSMUSG00000077065	ENSMUSG00000077065	0						NO
ENSMUSG00000077081	ENSMUSG00000077081	0						NO
ENSMUSG00000077082	ENSMUSG00000077082	0						NO
ENSMUSG00000077085	ENSMUSG00000077085	0						NO
Mir669o	ENSMUSG00000077086	0						NO
ENSMUSG00000077090	ENSMUSG00000077090	0						NO
Mir742	ENSMUSG00000077092	0						NO
ENSMUSG00000077095	ENSMUSG00000077095	0						NO
ENSMUSG00000077096	ENSMUSG00000077096	0						NO
ENSMUSG00000077104	ENSMUSG00000077104	0						NO
Mir344c	ENSMUSG00000077107	0						NO
ENSMUSG00000077110	ENSMUSG00000077110	0						NO
Mir18b	ENSMUSG00000077111	0						NO
Mir466p	ENSMUSG00000077113	0						NO
Mir741	ENSMUSG00000077119	0						NO
ENSMUSG00000077125	ENSMUSG00000077125	0						NO
Mir743	ENSMUSG00000077127	0						NO
ENSMUSG00000077131	ENSMUSG00000077131	0						NO
ENSMUSG00000077138	ENSMUSG00000077138	0						NO
Gm22937	ENSMUSG00000077142	0						NO
Gm22936	ENSMUSG00000077143	0						NO
Gm22938	ENSMUSG00000077144	0						NO
Gm22939	ENSMUSG00000077146	0						NO
Gm22935	ENSMUSG00000077148	0						NO
Gm22934	ENSMUSG00000077149	0						NO
Gm24581	ENSMUSG00000077150	0						NO
Gm24579	ENSMUSG00000077152	0						NO
Gm24580	ENSMUSG00000077153	0						NO
Gm24582	ENSMUSG00000077155	0						NO
ENSMUSG00000077156	ENSMUSG00000077156	0						NO
Gm24578	ENSMUSG00000077158	0						NO
Gm24118	ENSMUSG00000077160	0						NO
Gm24117	ENSMUSG00000077161	0						NO
Gm24116	ENSMUSG00000077163	0						NO
Gm24120	ENSMUSG00000077166	0						NO
Gm24119	ENSMUSG00000077167	0						NO
Gm25396	ENSMUSG00000077169	0						NO
Gm25761	ENSMUSG00000077171	0						NO
Gm25762	ENSMUSG00000077172	0						NO
Gm25757	ENSMUSG00000077174	0						NO
Gm25758	ENSMUSG00000077175	0						NO
Gm25759	ENSMUSG00000077176	0						NO
Gm25760	ENSMUSG00000077177	0						NO
Gm25756	ENSMUSG00000077178	0						NO
Gm25094	ENSMUSG00000077180	0						NO
Gm25093	ENSMUSG00000077181	0						NO
Gm25092	ENSMUSG00000077184	0						NO
Gm25091	ENSMUSG00000077185	0						NO
ENSMUSG00000077188	ENSMUSG00000077188	0						NO
ENSMUSG00000077190	ENSMUSG00000077190	0						NO
ENSMUSG00000077191	ENSMUSG00000077191	0						NO
Snora17	ENSMUSG00000077192	0.892083	-1.89905	1.99187	-0.953401	0.340387		NO
Gm23431	ENSMUSG00000077194	0						NO
Gm22267	ENSMUSG00000077196	0						NO
Gm22268	ENSMUSG00000077197	0						NO
Gm22266	ENSMUSG00000077199	0						NO
Gm25613	ENSMUSG00000077200	0						NO
Gm25614	ENSMUSG00000077201	0						NO
Gm25612	ENSMUSG00000077202	0						NO
Gm25610	ENSMUSG00000077204	0						NO
Gm25611	ENSMUSG00000077205	0						NO
Gm25609	ENSMUSG00000077207	0						NO
Gm25607	ENSMUSG00000077208	0						NO
Gm25608	ENSMUSG00000077209	0						NO
ENSMUSG00000077212	ENSMUSG00000077212	0						NO
Gm23950	ENSMUSG00000077214	0						NO
Gm23949	ENSMUSG00000077215	0						NO
Gm23951	ENSMUSG00000077217	0						NO
ENSMUSG00000077218	ENSMUSG00000077218	0						NO
Snord78	ENSMUSG00000077220	0						NO
Snord67	ENSMUSG00000077221	0						NO
Gm22270	ENSMUSG00000077222	0						NO
Gm22271	ENSMUSG00000077223	0						NO
Gm23437	ENSMUSG00000077224	0						NO
Gm22272	ENSMUSG00000077227	0						NO
Gm22273	ENSMUSG00000077228	0						NO
Gm25097	ENSMUSG00000077230	0						NO
Gm25096	ENSMUSG00000077231	0.227963	0	4.40736	0	1		NO
Gm25095	ENSMUSG00000077235	0						NO
ENSMUSG00000077236	ENSMUSG00000077236	0						NO
Gm22438	ENSMUSG00000077237	0						NO
ENSMUSG00000077239	ENSMUSG00000077239	0						NO
Gm23271	ENSMUSG00000077240	0						NO
Gm23272	ENSMUSG00000077241	0						NO
Gm23270	ENSMUSG00000077243	0						NO
Gm23274	ENSMUSG00000077244	0						NO
Gm23273	ENSMUSG00000077246	0						NO
Gm23275	ENSMUSG00000077248	0.0781015	0	4.40736	0	1		NO
Gm26075	ENSMUSG00000077250	0						NO
Gm26074	ENSMUSG00000077251	0						NO
Gm26077	ENSMUSG00000077252	0						NO
ENSMUSG00000077253	ENSMUSG00000077253	0						NO
Gm26079	ENSMUSG00000077254	0						NO
Gm26078	ENSMUSG00000077255	0						NO
Gm26081	ENSMUSG00000077256	0						NO
Gm26080	ENSMUSG00000077257	0						NO
Gm26082	ENSMUSG00000077258	0						NO
Gm23979	ENSMUSG00000077259	0						NO
Gm24869	ENSMUSG00000077260	0						NO
ENSMUSG00000077261	ENSMUSG00000077261	0						NO
ENSMUSG00000077262	ENSMUSG00000077262	0						NO
Gm24432	ENSMUSG00000077263	0						NO
Gm24429	ENSMUSG00000077264	0						NO
Gm24430	ENSMUSG00000077265	0						NO
Gm24433	ENSMUSG00000077268	0						NO
Gm24434	ENSMUSG00000077269	0						NO
ENSMUSG00000077270	ENSMUSG00000077270	0						NO
Gm22781	ENSMUSG00000077271	0						NO
ENSMUSG00000077272	ENSMUSG00000077272	0						NO
Gm22779	ENSMUSG00000077273	0						NO
Gm22786	ENSMUSG00000077274	0						NO
Gm22785	ENSMUSG00000077275	0						NO
Gm22784	ENSMUSG00000077276	0						NO
Gm22783	ENSMUSG00000077277	0						NO
Gm22778	ENSMUSG00000077278	0						NO
Gm22777	ENSMUSG00000077279	0						NO
Gm25764	ENSMUSG00000077280	0						NO
ENSMUSG00000077281	ENSMUSG00000077281	0						NO
Gm26395	ENSMUSG00000077282	0						NO
ENSMUSG00000077283	ENSMUSG00000077283	0						NO
ENSMUSG00000077285	ENSMUSG00000077285	0						NO
Gm25763	ENSMUSG00000077287	0						NO
Gm25765	ENSMUSG00000077288	0						NO
Gm25766	ENSMUSG00000077289	0						NO
Gm25407	ENSMUSG00000077290	0						NO
Gm24124	ENSMUSG00000077291	0						NO
Gm25408	ENSMUSG00000077292	0						NO
Gm24125	ENSMUSG00000077293	0						NO
Gm24123	ENSMUSG00000077294	0						NO
Gm24122	ENSMUSG00000077295	0						NO
Gm24127	ENSMUSG00000077298	0						NO
Gm24126	ENSMUSG00000077299	0						NO
Gm22473	ENSMUSG00000077302	0						NO
Gm22472	ENSMUSG00000077303	0						NO
Gm22471	ENSMUSG00000077304	0						NO
Gm22470	ENSMUSG00000077305	0						NO
Gm22469	ENSMUSG00000077306	0						NO
ENSMUSG00000077309	ENSMUSG00000077309	0						NO
Gm24170	ENSMUSG00000077312	0						NO
Gm24171	ENSMUSG00000077314	0						NO
Gm24172	ENSMUSG00000077315	0						NO
ENSMUSG00000077316	ENSMUSG00000077316	0						NO
Gm25785	ENSMUSG00000077317	0						NO
Gm24173	ENSMUSG00000077318	0						NO
Gm22284	ENSMUSG00000077320	0						NO
ENSMUSG00000077323	ENSMUSG00000077323	0.251437	-0.026992	3.8305	-0.0070466	0.994378		NO
Gm25833	ENSMUSG00000077325	0						NO
Gm25938	ENSMUSG00000077327	0						NO
Gm25832	ENSMUSG00000077328	0						NO
Gm23014	ENSMUSG00000077332	0						NO
Gm23015	ENSMUSG00000077333	0						NO
Gm23013	ENSMUSG00000077334	0						NO
Gm23011	ENSMUSG00000077336	0.170475	0.934758	4.40736	0.21209	0.832037		NO
ENSMUSG00000077337	ENSMUSG00000077337	0						NO
Gm23294	ENSMUSG00000077338	0						NO
Gm23010	ENSMUSG00000077339	0						NO
Gm24670	ENSMUSG00000077342	0						NO
Gm24326	ENSMUSG00000077344	0						NO
ENSMUSG00000077345	ENSMUSG00000077345	0						NO
Gm24671	ENSMUSG00000077347	0						NO
Gm24665	ENSMUSG00000077348	0						NO
Gm24867	ENSMUSG00000077349	0						NO
ENSMUSG00000077350	ENSMUSG00000077350	0						NO
ENSMUSG00000077351	ENSMUSG00000077351	0						NO
Gm26286	ENSMUSG00000077354	0						NO
ENSMUSG00000077356	ENSMUSG00000077356	0						NO
Gm26289	ENSMUSG00000077357	0						NO
Gm26293	ENSMUSG00000077358	0						NO
Gm25308	ENSMUSG00000077359	0						NO
Gm23482	ENSMUSG00000077360	0						NO
Gm23481	ENSMUSG00000077361	0						NO
Gm23484	ENSMUSG00000077366	0						NO
Gm23483	ENSMUSG00000077367	0						NO
Gm26273	ENSMUSG00000077368	0						NO
Gm23485	ENSMUSG00000077369	0						NO
Gm25167	ENSMUSG00000077376	0						NO
Gm25168	ENSMUSG00000077377	0						NO
Gm25169	ENSMUSG00000077378	0						NO
Gm25170	ENSMUSG00000077379	0						NO
Gm22661	ENSMUSG00000077380	0						NO
Gm22660	ENSMUSG00000077381	0						NO
ENSMUSG00000077382	ENSMUSG00000077382	0						NO
Gm22659	ENSMUSG00000077383	0						NO
Gm22658	ENSMUSG00000077384	0						NO
Gm22657	ENSMUSG00000077385	0						NO
Gm22656	ENSMUSG00000077387	0						NO
Gm24336	ENSMUSG00000077391	0						NO
Gm24337	ENSMUSG00000077392	0						NO
Gm24338	ENSMUSG00000077393	0						NO
Gm24339	ENSMUSG00000077394	0						NO
Gm24340	ENSMUSG00000077396	0						NO
Gm24341	ENSMUSG00000077397	0						NO
Gm24334	ENSMUSG00000077398	0						NO
Gm24335	ENSMUSG00000077399	0						NO
Gm25417	ENSMUSG00000077400	0						NO
ENSMUSG00000077401	ENSMUSG00000077401	0						NO
Gm25418	ENSMUSG00000077402	0						NO
Gm25419	ENSMUSG00000077403	0						NO
Gm25420	ENSMUSG00000077404	0						NO
Gm25421	ENSMUSG00000077406	0						NO
Gm25422	ENSMUSG00000077407	0						NO
Gm25415	ENSMUSG00000077408	0						NO
Gm25416	ENSMUSG00000077409	0						NO
Gm23750	ENSMUSG00000077410	0						NO
Gm23749	ENSMUSG00000077411	0						NO
Gm23389	ENSMUSG00000077413	0						NO
Gm23748	ENSMUSG00000077415	0						NO
Gm23747	ENSMUSG00000077416	0						NO
Gm23746	ENSMUSG00000077417	0						NO
Gm23745	ENSMUSG00000077418	0						NO
ENSMUSG00000077419	ENSMUSG00000077419	0						NO
ENSMUSG00000077420	ENSMUSG00000077420	0						NO
ENSMUSG00000077421	ENSMUSG00000077421	0						NO
Gm24281	ENSMUSG00000077422	0						NO
Gm24279	ENSMUSG00000077424	0						NO
Gm24280	ENSMUSG00000077425	0						NO
Gm26387	ENSMUSG00000077426	0						NO
Gm24278	ENSMUSG00000077427	0						NO
ENSMUSG00000077428	ENSMUSG00000077428	0						NO
Gm22592	ENSMUSG00000077430	0						NO
Gm22591	ENSMUSG00000077431	0						NO
Gm22593	ENSMUSG00000077433	0						NO
Gm22590	ENSMUSG00000077435	0						NO
ENSMUSG00000077437	ENSMUSG00000077437	0						NO
Gm22595	ENSMUSG00000077438	0						NO
Gm22594	ENSMUSG00000077439	0						NO
Gm23130	ENSMUSG00000077440	0						NO
Gm23131	ENSMUSG00000077441	0						NO
ENSMUSG00000077442	ENSMUSG00000077442	0						NO
ENSMUSG00000077443	ENSMUSG00000077443	0						NO
ENSMUSG00000077445	ENSMUSG00000077445	0						NO
Gm23129	ENSMUSG00000077447	0						NO
Gm23126	ENSMUSG00000077448	0						NO
Gm23127	ENSMUSG00000077449	0						NO
Gm25916	ENSMUSG00000077451	0						NO
Gm25915	ENSMUSG00000077453	0						NO
Gm25918	ENSMUSG00000077454	0						NO
Gm25917	ENSMUSG00000077455	0						NO
Gm22927	ENSMUSG00000077456	0						NO
ENSMUSG00000077457	ENSMUSG00000077457	0						NO
Gm25919	ENSMUSG00000077459	0						NO
Gm26419	ENSMUSG00000077460	0						NO
Gm26420	ENSMUSG00000077461	0						NO
Gm26417	ENSMUSG00000077462	0						NO
Gm26418	ENSMUSG00000077463	0						NO
ENSMUSG00000077464	ENSMUSG00000077464	0						NO
Gm26423	ENSMUSG00000077465	0						NO
ENSMUSG00000077467	ENSMUSG00000077467	0						NO
Gm26416	ENSMUSG00000077468	0						NO
Gm25922	ENSMUSG00000077469	0						NO
Gm24789	ENSMUSG00000077470	0						NO
Gm24788	ENSMUSG00000077471	0						NO
Gm24791	ENSMUSG00000077472	0						NO
Gm24790	ENSMUSG00000077473	0						NO
Gm24792	ENSMUSG00000077474	0						NO
Gm24794	ENSMUSG00000077476	0						NO
Gm24793	ENSMUSG00000077477	0						NO
ENSMUSG00000077480	ENSMUSG00000077480	0						NO
Gm25272	ENSMUSG00000077481	0						NO
ENSMUSG00000077483	ENSMUSG00000077483	0						NO
Gm25274	ENSMUSG00000077484	0						NO
Gm25275	ENSMUSG00000077485	0						NO
ENSMUSG00000077487	ENSMUSG00000077487	0						NO
Gm25276	ENSMUSG00000077488	0						NO
Gm23596	ENSMUSG00000077492	0						NO
ENSMUSG00000077493	ENSMUSG00000077493	0						NO
Gm23595	ENSMUSG00000077494	0						NO
Gm23594	ENSMUSG00000077495	0						NO
Gm23593	ENSMUSG00000077497	0						NO
ENSMUSG00000077499	ENSMUSG00000077499	0						NO
Gm24230	ENSMUSG00000077501	0						NO
Gm24232	ENSMUSG00000077502	0						NO
Gm24231	ENSMUSG00000077503	0						NO
Gm24234	ENSMUSG00000077504	0						NO
Gm24233	ENSMUSG00000077505	0						NO
ENSMUSG00000077506	ENSMUSG00000077506	0						NO
Gm24235	ENSMUSG00000077507	0						NO
Gm25875	ENSMUSG00000077511	0						NO
Gm25877	ENSMUSG00000077514	0						NO
Gm25878	ENSMUSG00000077515	0						NO
ENSMUSG00000077516	ENSMUSG00000077516	0						NO
ENSMUSG00000077517	ENSMUSG00000077517	0						NO
Gm25879	ENSMUSG00000077518	0						NO
Gm25880	ENSMUSG00000077519	0						NO
Gm25378	ENSMUSG00000077521	0						NO
Gm25377	ENSMUSG00000077522	0						NO
ENSMUSG00000077524	ENSMUSG00000077524	0						NO
Gm25379	ENSMUSG00000077526	0						NO
Gm25506	ENSMUSG00000077527	0						NO
Gm25376	ENSMUSG00000077528	0						NO
Gm22543	ENSMUSG00000077535	0						NO
Gm22544	ENSMUSG00000077537	0						NO
Gm22545	ENSMUSG00000077538	0						NO
Gm22546	ENSMUSG00000077539	0						NO
Gm22021	ENSMUSG00000077541	0						NO
Gm22023	ENSMUSG00000077542	0						NO
Gm22022	ENSMUSG00000077543	0						NO
Gm22018	ENSMUSG00000077545	0						NO
Gm22020	ENSMUSG00000077546	0						NO
Gm22019	ENSMUSG00000077547	0						NO
ENSMUSG00000077549	ENSMUSG00000077549	0						NO
Gm23709	ENSMUSG00000077552	0						NO
Gm23176	ENSMUSG00000077553	0						NO
Gm23707	ENSMUSG00000077554	0						NO
Gm23708	ENSMUSG00000077555	0						NO
Gm23706	ENSMUSG00000077557	0						NO
Gm23705	ENSMUSG00000077558	0						NO
ENSMUSG00000077559	ENSMUSG00000077559	0						NO
Gm24607	ENSMUSG00000077561	0						NO
Gm23203	ENSMUSG00000077562	0						NO
ENSMUSG00000077563	ENSMUSG00000077563	0						NO
Gm23202	ENSMUSG00000077564	0						NO
Gm23201	ENSMUSG00000077565	0						NO
Gm23200	ENSMUSG00000077567	0						NO
Gm24608	ENSMUSG00000077569	0						NO
ENSMUSG00000077571	ENSMUSG00000077571	0						NO
Gm24886	ENSMUSG00000077572	0						NO
Gm24887	ENSMUSG00000077574	0						NO
Gm24888	ENSMUSG00000077575	0						NO
Gm24889	ENSMUSG00000077576	0						NO
ENSMUSG00000077577	ENSMUSG00000077577	0						NO
Gm25631	ENSMUSG00000077578	0						NO
Gm24891	ENSMUSG00000077579	0						NO
Gm24373	ENSMUSG00000077581	0						NO
Gm24374	ENSMUSG00000077582	0						NO
Gm24375	ENSMUSG00000077585	0						NO
Gm24377	ENSMUSG00000077586	0						NO
Gm24376	ENSMUSG00000077587	0						NO
ENSMUSG00000077588	ENSMUSG00000077588	0.0749595	0	4.40736	0	1		NO
Gm26015	ENSMUSG00000077590	0						NO
Gm26016	ENSMUSG00000077591	0						NO
Gm26013	ENSMUSG00000077592	0						NO
Gm26014	ENSMUSG00000077593	0						NO
Gm26018	ENSMUSG00000077594	0						NO
Gm26019	ENSMUSG00000077595	0						NO
ENSMUSG00000077597	ENSMUSG00000077597	0						NO
Gm26011	ENSMUSG00000077598	0						NO
Gm26012	ENSMUSG00000077599	0						NO
Gm22674	ENSMUSG00000077601	0						NO
Gm22672	ENSMUSG00000077602	0						NO
Gm22673	ENSMUSG00000077603	0						NO
Snord1b	ENSMUSG00000077604	0						NO
Gm25803	ENSMUSG00000077607	0						NO
Gm22671	ENSMUSG00000077608	0						NO
Gm25795	ENSMUSG00000077609	0						NO
Gm23946	ENSMUSG00000077611	0						NO
Gm25498	ENSMUSG00000077612	0						NO
ENSMUSG00000077613	ENSMUSG00000077613	0						NO
ENSMUSG00000077614	ENSMUSG00000077614	0						NO
Gm25499	ENSMUSG00000077615	0						NO
Gm25502	ENSMUSG00000077616	0						NO
Gm25501	ENSMUSG00000077617	0						NO
Gm25496	ENSMUSG00000077618	0						NO
Gm25495	ENSMUSG00000077619	0						NO
ENSMUSG00000077620	ENSMUSG00000077620	0						NO
ENSMUSG00000077621	ENSMUSG00000077621	0						NO
ENSMUSG00000077622	ENSMUSG00000077622	0						NO
Gm23834	ENSMUSG00000077624	0						NO
Snord4a	ENSMUSG00000077625	0						NO
Gm23835	ENSMUSG00000077627	0						NO
Gm23768	ENSMUSG00000077628	0						NO
Gm23769	ENSMUSG00000077629	0						NO
Gm22149	ENSMUSG00000077630	0						NO
Gm22148	ENSMUSG00000077633	0						NO
Gm22150	ENSMUSG00000077635	0						NO
ENSMUSG00000077637	ENSMUSG00000077637	0						NO
Gm22772	ENSMUSG00000077639	0						NO
ENSMUSG00000077640	ENSMUSG00000077640	0						NO
Gm24987	ENSMUSG00000077641	0						NO
Gm24984	ENSMUSG00000077642	0						NO
Gm24985	ENSMUSG00000077643	0						NO
ENSMUSG00000077644	ENSMUSG00000077644	0						NO
ENSMUSG00000077645	ENSMUSG00000077645	0						NO
Gm24981	ENSMUSG00000077647	0						NO
Gm24988	ENSMUSG00000077648	0						NO
Gm24989	ENSMUSG00000077649	0						NO
Gm23320	ENSMUSG00000077650	0						NO
Gm23322	ENSMUSG00000077652	0						NO
Gm23321	ENSMUSG00000077653	0						NO
Gm23319	ENSMUSG00000077655	0						NO
Gm23323	ENSMUSG00000077659	0						NO
Gm24257	ENSMUSG00000077660	0						NO
ENSMUSG00000077661	ENSMUSG00000077661	0						NO
Gm26144	ENSMUSG00000077663	0						NO
Gm26145	ENSMUSG00000077664	0						NO
Gm26146	ENSMUSG00000077666	0						NO
Gm26147	ENSMUSG00000077667	0						NO
Gm26143	ENSMUSG00000077668	0						NO
Gm24255	ENSMUSG00000077669	0						NO
Gm24473	ENSMUSG00000077671	0						NO
Gm24472	ENSMUSG00000077672	0						NO
Gm24471	ENSMUSG00000077673	0						NO
Gm24470	ENSMUSG00000077674	0						NO
Gm24469	ENSMUSG00000077675	0						NO
Gm24468	ENSMUSG00000077677	0						NO
Gm24318	ENSMUSG00000077678	0						NO
Gm22495	ENSMUSG00000077680	0						NO
Gm22496	ENSMUSG00000077681	0						NO
Gm22493	ENSMUSG00000077682	0						NO
Gm22494	ENSMUSG00000077683	0						NO
Gm22498	ENSMUSG00000077685	0						NO
Gm22497	ENSMUSG00000077687	0						NO
Gm22499	ENSMUSG00000077689	0						NO
Gm25344	ENSMUSG00000077691	0						NO
Gm25345	ENSMUSG00000077693	0						NO
ENSMUSG00000077696	ENSMUSG00000077696	0						NO
Gm25346	ENSMUSG00000077697	0						NO
ENSMUSG00000077698	ENSMUSG00000077698	0						NO
Gm24069	ENSMUSG00000077700	0						NO
Gm24068	ENSMUSG00000077701	0						NO
Gm24067	ENSMUSG00000077702	0						NO
Gm24066	ENSMUSG00000077703	0						NO
Snord89	ENSMUSG00000077704	0						NO
ENSMUSG00000077705	ENSMUSG00000077705	0.0830851	-0.988761	4.40736	-0.224343	0.82249		NO
ENSMUSG00000077706	ENSMUSG00000077706	0						NO
Gm24070	ENSMUSG00000077707	0						NO
Gm24071	ENSMUSG00000077708	0						NO
Snora64	ENSMUSG00000077709	0						NO
ENSMUSG00000077710	ENSMUSG00000077710	0						NO
ENSMUSG00000077711	ENSMUSG00000077711	0						NO
Gm25728	ENSMUSG00000077713	0						NO
Snord17	ENSMUSG00000077714	0						NO
Gm25725	ENSMUSG00000077716	0						NO
Gm25726	ENSMUSG00000077717	0						NO
Gm25723	ENSMUSG00000077718	0						NO
Gm25724	ENSMUSG00000077719	0						NO
ENSMUSG00000077726	ENSMUSG00000077726	0						NO
ENSMUSG00000077728	ENSMUSG00000077728	0						NO
Gm23609	ENSMUSG00000077730	0						NO
Gm23608	ENSMUSG00000077733	0						NO
Snord83b	ENSMUSG00000077734	0						NO
Gm24556	ENSMUSG00000077735	0						NO
Gm24555	ENSMUSG00000077736	0						NO
ENSMUSG00000077737	ENSMUSG00000077737	0						NO
Gm23607	ENSMUSG00000077738	0						NO
ENSMUSG00000077741	ENSMUSG00000077741	0						NO
ENSMUSG00000077743	ENSMUSG00000077743	0						NO
Gm26343	ENSMUSG00000077744	0						NO
Gm26342	ENSMUSG00000077745	0						NO
Gm26341	ENSMUSG00000077749	0						NO
ENSMUSG00000077750	ENSMUSG00000077750	0						NO
Gm23530	ENSMUSG00000077752	0						NO
ENSMUSG00000077755	ENSMUSG00000077755	0						NO
ENSMUSG00000077756	ENSMUSG00000077756	0						NO
Gm23532	ENSMUSG00000077757	0						NO
Gm23527	ENSMUSG00000077758	0						NO
Gm23528	ENSMUSG00000077759	0						NO
Gm25214	ENSMUSG00000077761	0						NO
Snora35	ENSMUSG00000077767	0						NO
Gm25216	ENSMUSG00000077768	0						NO
Gm25215	ENSMUSG00000077769	0						NO
ENSMUSG00000077771	ENSMUSG00000077771	0						NO
Gm22373	ENSMUSG00000077772	0						NO
Gm22371	ENSMUSG00000077776	0						NO
Gm22372	ENSMUSG00000077777	0						NO
Gm24161	ENSMUSG00000077780	0						NO
Gm24160	ENSMUSG00000077782	0						NO
Gm23907	ENSMUSG00000077783	0						NO
Gm23911	ENSMUSG00000077784	0						NO
ENSMUSG00000077785	ENSMUSG00000077785	0						NO
Gm23909	ENSMUSG00000077786	0						NO
Gm23908	ENSMUSG00000077787	0						NO
ENSMUSG00000077789	ENSMUSG00000077789	0						NO
ENSMUSG00000077791	ENSMUSG00000077791	0						NO
ENSMUSG00000077792	ENSMUSG00000077792	0						NO
Gm25565	ENSMUSG00000077793	0						NO
Gm25560	ENSMUSG00000077794	0						NO
Gm25561	ENSMUSG00000077795	0						NO
Gm25562	ENSMUSG00000077796	0						NO
ENSMUSG00000077797	ENSMUSG00000077797	0						NO
Gm25148	ENSMUSG00000077799	0						NO
ENSMUSG00000077802	ENSMUSG00000077802	0						NO
Gm24403	ENSMUSG00000077804	0						NO
Mir290a	ENSMUSG00000077815	0						NO
ENSMUSG00000077821	ENSMUSG00000077821	0						NO
ENSMUSG00000077829	ENSMUSG00000077829	0						NO
ENSMUSG00000077830	ENSMUSG00000077830	0						NO
ENSMUSG00000077832	ENSMUSG00000077832	0						NO
Mir669d	ENSMUSG00000077834	0						NO
ENSMUSG00000077836	ENSMUSG00000077836	0						NO
ENSMUSG00000077844	ENSMUSG00000077844	0						NO
ENSMUSG00000077846	ENSMUSG00000077846	0						NO
Mir105	ENSMUSG00000077847	0						NO
Mir876	ENSMUSG00000077851	0						NO
ENSMUSG00000077857	ENSMUSG00000077857	0						NO
ENSMUSG00000077858	ENSMUSG00000077858	0						NO
Mir344e	ENSMUSG00000077869	0						NO
Mir878	ENSMUSG00000077872	0						NO
ENSMUSG00000077879	ENSMUSG00000077879	0						NO
Mir882	ENSMUSG00000077881	0						NO
ENSMUSG00000077884	ENSMUSG00000077884	0						NO
Mir295	ENSMUSG00000077886	0						NO
Mir875	ENSMUSG00000077890	0						NO
ENSMUSG00000077892	ENSMUSG00000077892	0						NO
Mir879	ENSMUSG00000077896	0						NO
Mir511	ENSMUSG00000077897	0						NO
ENSMUSG00000077902	ENSMUSG00000077902	0						NO
Mir294	ENSMUSG00000077903	0						NO
Mir872	ENSMUSG00000077921	0						NO
Mir453	ENSMUSG00000077925	0						NO
Mir208b	ENSMUSG00000077928	0						NO
Mir877	ENSMUSG00000077931	0						NO
ENSMUSG00000077938	ENSMUSG00000077938	0						NO
ENSMUSG00000077939	ENSMUSG00000077939	0						NO
Mir466h	ENSMUSG00000077941	0						NO
ENSMUSG00000077948	ENSMUSG00000077948	0						NO
Mir297a-4	ENSMUSG00000077954	0						NO
Mir874	ENSMUSG00000077962	0						NO
ENSMUSG00000077965	ENSMUSG00000077965	0						NO
ENSMUSG00000077971	ENSMUSG00000077971	0						NO
Mir466f-1	ENSMUSG00000077972	0						NO
Mir654	ENSMUSG00000077980	0						NO
Mir466f-3	ENSMUSG00000077981	0						NO
ENSMUSG00000077990	ENSMUSG00000077990	0						NO
Mir466n	ENSMUSG00000077991	0						NO
Mir190b	ENSMUSG00000077996	0						NO
Mir466f-2	ENSMUSG00000077998	0						NO
Mir880	ENSMUSG00000078002	0						NO
ENSMUSG00000078006	ENSMUSG00000078006	0						NO
Mir291a	ENSMUSG00000078008	0						NO
Mir883a	ENSMUSG00000078017	0						NO
Mir883b	ENSMUSG00000078024	0						NO
Mir466g	ENSMUSG00000078025	0						NO
Mir466o	ENSMUSG00000078026	0						NO
Mir449b	ENSMUSG00000078027	0						NO
Mir466d	ENSMUSG00000078031	0						NO
Mir291b	ENSMUSG00000078032	0						NO
ENSMUSG00000078034	ENSMUSG00000078034	0						NO
Mir293	ENSMUSG00000078035	0						NO
Mir881	ENSMUSG00000078038	0						NO
Mir292	ENSMUSG00000078041	0						NO
ENSMUSG00000078042	ENSMUSG00000078042	0						NO
Mir873a	ENSMUSG00000078057	0						NO
Mir466l	ENSMUSG00000078060	0						NO
ENSMUSG00000078061	ENSMUSG00000078061	0						NO
Or51f1e	ENSMUSG00000078080	0						NO
Rps12l1	ENSMUSG00000078087	1.164	-0.025209	1.84007	-0.0137	0.989069		NO
ENSMUSG00000078091	ENSMUSG00000078091	0						NO
Gm10913	ENSMUSG00000078097	1.8782	0.171984	1.12136	0.153371	0.878106		NO
Or7g16	ENSMUSG00000078116	0						NO
ENSMUSG00000078117	ENSMUSG00000078117	0						NO
Or5p59	ENSMUSG00000078118	0						NO
F630028O10Rik	ENSMUSG00000078122	0						NO
Gm5071	ENSMUSG00000078123	0						NO
ENSMUSG00000078125	ENSMUSG00000078125	0.0830851	-0.988761	4.40736	-0.224343	0.82249		NO
Fam170b	ENSMUSG00000078127	0						NO
Gm2178	ENSMUSG00000078128	0						NO
Actl10	ENSMUSG00000078129	0						NO
Gm11555	ENSMUSG00000078130	0						NO
Krtap1-3	ENSMUSG00000078131	0.156088	0	4.40736	0	1		NO
ENSMUSG00000078132	ENSMUSG00000078132	0						NO
Srsf3-ps	ENSMUSG00000078134	3.72269	-0.0233089	0.908458	-0.0256577	0.97953		NO
Ankrd63	ENSMUSG00000078137	2.83903	-1.05119	1.17798	-0.892365	0.372197		NO
AK157302	ENSMUSG00000078139	0.662238	-0.00782224	2.11111	-0.00370527	0.997044		NO
ENSMUSG00000078141	ENSMUSG00000078141	0						NO
Capns2	ENSMUSG00000078144	0						NO
ENSMUSG00000078151	ENSMUSG00000078151	0						NO
Psme2b	ENSMUSG00000078153	0						NO
Fem1al	ENSMUSG00000078157	0						NO
ENSMUSG00000078160	ENSMUSG00000078160	0						NO
Erich3	ENSMUSG00000078161	2.82118	-0.338936	1.01295	-0.334602	0.737926		NO
Gm2574	ENSMUSG00000078162	1.0012	-0.0509323	1.6193	-0.0314534	0.974908		NO
Lenep	ENSMUSG00000078173	0						NO
Gm4877	ENSMUSG00000078177	0						NO
Rnf148	ENSMUSG00000078179	0						NO
ENSMUSG00000078182	ENSMUSG00000078182	0.08618	0.934767	4.40736	0.212092	0.832035		NO
ENSMUSG00000078183	ENSMUSG00000078183	0						NO
ENSMUSG00000078184	ENSMUSG00000078184	0						NO
Chml	ENSMUSG00000078185	0						NO
Dnm3os	ENSMUSG00000078190	0						NO
Gm7290	ENSMUSG00000078192	0.0732344	0	4.40736	0	1		NO
ENSMUSG00000078197	ENSMUSG00000078197	0						NO
ENSMUSG00000078198	ENSMUSG00000078198	0						NO
Fthl17d	ENSMUSG00000078206	0						NO
Fthl17b	ENSMUSG00000078208	0						NO
ENSMUSG00000078210	ENSMUSG00000078210	0						NO
ENSMUSG00000078212	ENSMUSG00000078212	0						NO
Btbd35f4	ENSMUSG00000078213	0						NO
ENSMUSG00000078214	ENSMUSG00000078214	0						NO
Btbd35f3	ENSMUSG00000078218	0						NO
Fam43b	ENSMUSG00000078235	0						NO
ENSMUSG00000078240	ENSMUSG00000078240	1.15016	-0.0260701	1.5501	-0.0168183	0.986582		NO
ENSMUSG00000078251	ENSMUSG00000078251	0						NO
Krtap17-1	ENSMUSG00000078252	0						NO
Krtap16-1	ENSMUSG00000078253	0						NO
Krtap29-1	ENSMUSG00000078254	0						NO
Krtap9-5	ENSMUSG00000078255	0						NO
Gm11565	ENSMUSG00000078256	0						NO
2300003K06Rik	ENSMUSG00000078257	0						NO
Gm11564	ENSMUSG00000078258	0						NO
Gm11554	ENSMUSG00000078259	0						NO
Gm11569	ENSMUSG00000078260	0						NO
Gm11596	ENSMUSG00000078261	0						NO
Krtap4-9	ENSMUSG00000078262	0						NO
ENSMUSG00000078263	ENSMUSG00000078263	0						NO
ENSMUSG00000078269	ENSMUSG00000078269	0						NO
ENSMUSG00000078270	ENSMUSG00000078270	0						NO
ENSMUSG00000078276	ENSMUSG00000078276	0						NO
Tas2r122	ENSMUSG00000078280	0						NO
ENSMUSG00000078289	ENSMUSG00000078289	0.744305	0.870105	2.15637	0.403504	0.686577		NO
Gm3940	ENSMUSG00000078291	0.924375	-0.0287814	1.95852	-0.0146955	0.988275		NO
Foxd1	ENSMUSG00000078302	0						NO
AI593442	ENSMUSG00000078307	0						NO
ENSMUSG00000078308	ENSMUSG00000078308	0						NO
ENSMUSG00000078314	ENSMUSG00000078314	0.491905	-1.88951	2.85651	-0.661474	0.508308		NO
Fam47c	ENSMUSG00000078315	0						NO
Tex13c1	ENSMUSG00000078320	0						NO
Btbd35f14	ENSMUSG00000078324	0						NO
H2al1n	ENSMUSG00000078346	0						NO
Smim1	ENSMUSG00000078350	3.70219	-0.619028	0.901561	-0.686618	0.492323		NO
Ifna2	ENSMUSG00000078354	0						NO
Ifna16	ENSMUSG00000078355	0						NO
Mos	ENSMUSG00000078365	0.813052	-0.050132	2.08547	-0.0240388	0.980822		NO
Gm4294	ENSMUSG00000078377	0.561657	-0.988798	3.16481	-0.312435	0.75471		NO
ENSMUSG00000078380	ENSMUSG00000078380	0						NO
Or5t18	ENSMUSG00000078420	0						NO
ENSMUSG00000078430	ENSMUSG00000078430	0						NO
Smim24	ENSMUSG00000078439	0.938203	0.321386	1.66526	0.192994	0.846963		NO
Dohh	ENSMUSG00000078440	0						NO
Ccdc105	ENSMUSG00000078442	0						NO
ENSMUSG00000078452	ENSMUSG00000078452	0						NO
ENSMUSG00000078480	ENSMUSG00000078480	1.35034	-2.27405	1.78598	-1.27328	0.202919		NO
ENSMUSG00000078481	ENSMUSG00000078481	0						NO
Perm1	ENSMUSG00000078486	1.52619	-1.48713	1.7418	-0.853792	0.39322		NO
ENSMUSG00000078488	ENSMUSG00000078488	0						NO
Cfap74	ENSMUSG00000078490	0.721143	-0.0270015	2.20236	-0.0122603	0.990218		NO
Gm13090	ENSMUSG00000078491	0						NO
1700045H11Rik	ENSMUSG00000078492	0.256655	1.82899	3.76322	0.486017	0.626955		NO
ENSMUSG00000078494	ENSMUSG00000078494	0						NO
Zfp982	ENSMUSG00000078496	0						NO
ENSMUSG00000078497	ENSMUSG00000078497	0						NO
Zfp988	ENSMUSG00000078498	0						NO
ENSMUSG00000078500	ENSMUSG00000078500	0						NO
Zfp268	ENSMUSG00000078502	0						NO
Zfp990	ENSMUSG00000078503	0						NO
Aadacl4fm5	ENSMUSG00000078504	0						NO
Aadacl4fm4	ENSMUSG00000078505	0						NO
Aadacl4fm2	ENSMUSG00000078506	0						NO
Aadacl3	ENSMUSG00000078507	0.867746	0.942404	1.7622	0.534787	0.592797		NO
Pramel30	ENSMUSG00000078508	0						NO
Pramel14	ENSMUSG00000078509	0						NO
Pramel28	ENSMUSG00000078510	0						NO
Pramel16	ENSMUSG00000078511	0.250404	1.83115	4.36779	0.419239	0.675041		NO
Pramel11	ENSMUSG00000078512	0						NO
Pramel22	ENSMUSG00000078513	0						NO
Emc1	ENSMUSG00000078517	0						NO
Gm13030	ENSMUSG00000078518	0						NO
ENSMUSG00000078519	ENSMUSG00000078519	0.861418	-1.61358	1.83286	-0.880362	0.378663		NO
Cela3a	ENSMUSG00000078520	0						NO
Gm17068	ENSMUSG00000078528	0						NO
ENSMUSG00000078531	ENSMUSG00000078531	0						NO
B020031M17Rik	ENSMUSG00000078537	0.348852	-0.921476	3.04953	-0.30217	0.762523		NO
Dcdc2b	ENSMUSG00000078552	1.94041	-0.707325	1.33654	-0.52922	0.596653		NO
Fam229a	ENSMUSG00000078554	0.173441	0.934758	4.40736	0.21209	0.832037		NO
Gm12887	ENSMUSG00000078575	0						NO
Gm12886	ENSMUSG00000078576	3.15824	0	4.40736	0	1		NO
Tmco2	ENSMUSG00000078577	0.265102	0.872491	4.29294	0.203239	0.838948		NO
ENSMUSG00000078586	ENSMUSG00000078586	0						NO
Ccdc24	ENSMUSG00000078588	0.674353	-2.50167	2.09568	-1.19373	0.232584		NO
ENSMUSG00000078590	ENSMUSG00000078590	0						NO
Hs3st4	ENSMUSG00000078591	0						NO
P3r3urf	ENSMUSG00000078593	0						NO
Cyp4a12b	ENSMUSG00000078597	0						NO
Skint5	ENSMUSG00000078598	0.0732344	0	4.40736	0	1		NO
Skint8	ENSMUSG00000078599	1.17241	0	2.25069	0	1		NO
1700092K14Rik	ENSMUSG00000078600	0						NO
ENSMUSG00000078601	ENSMUSG00000078601	0.162699	0	4.40736	0	1		NO
ENSMUSG00000078604	ENSMUSG00000078604	0.687192	1.45306	2.36309	0.6149	0.538621		NO
E030025P04Rik	ENSMUSG00000078605	0						NO
Gvin2	ENSMUSG00000078606	0						NO
Gm5901	ENSMUSG00000078611	0.178202	-0.0269829	4.40736	-0.00612225	0.995115		NO
Trim30c	ENSMUSG00000078616	0						NO
4930456L15Rik	ENSMUSG00000078618	0						NO
Hbb-bh2	ENSMUSG00000078621	0						NO
Or51ab3	ENSMUSG00000078624	0						NO
Gm12789	ENSMUSG00000078625	0						NO
Gm12790	ENSMUSG00000078626	0.0830851	-0.988761	4.40736	-0.224343	0.82249		NO
Lrrc37a	ENSMUSG00000078632	0						NO
ENSMUSG00000078635	ENSMUSG00000078635	0						NO
Gm7336	ENSMUSG00000078636	1.19258	-0.504855	1.36826	-0.368976	0.712146		NO
Gm12695	ENSMUSG00000078639	0.0732344	0	4.40736	0	1		NO
Gm11627	ENSMUSG00000078640	0.0845979	0	4.40736	0	1		NO
G6pc	ENSMUSG00000078650	0.0781015	0	4.40736	0	1		NO
ENSMUSG00000078655	ENSMUSG00000078655	0						NO
Vps25	ENSMUSG00000078656	0						NO
Sprr2a1	ENSMUSG00000078664	0						NO
Gm11595	ENSMUSG00000078668	0						NO
Fam174b	ENSMUSG00000078670	0.702683	0	2.37043	0	1		NO
Mup20	ENSMUSG00000078672	0						NO
Mup19	ENSMUSG00000078673	0						NO
Mup18	ENSMUSG00000078674	0						NO
Mup16	ENSMUSG00000078675	0						NO
ENSMUSG00000078677	ENSMUSG00000078677	0.249031	0.934762	3.84309	0.243232	0.807826		NO
Mup10	ENSMUSG00000078680	0						NO
Mup1	ENSMUSG00000078683	0						NO
Mup-ps4	ENSMUSG00000078685	0						NO
Mup9	ENSMUSG00000078686	0						NO
Mup8	ENSMUSG00000078687	0						NO
Mup2	ENSMUSG00000078688	0						NO
Mup6	ENSMUSG00000078689	0.0875643	0	4.40736	0	1		NO
ENSMUSG00000078691	ENSMUSG00000078691	0						NO
Mrgpra3	ENSMUSG00000078698	0						NO
Msmp	ENSMUSG00000078719	0.766551	0.992935	1.93949	0.511957	0.608681		NO
Fam205a1	ENSMUSG00000078721	0						NO
ENSMUSG00000078722	ENSMUSG00000078722	0.346303	1.45243	3.36943	0.431061	0.666424		NO
Il11ra2	ENSMUSG00000078735	0						NO
ENSMUSG00000078737	ENSMUSG00000078737	0						NO
ENSMUSG00000078742	ENSMUSG00000078742	0						NO
ENSMUSG00000078746	ENSMUSG00000078746	0						NO
Gm20878	ENSMUSG00000078747	0						NO
Scgb1b30	ENSMUSG00000078752	0.0923252	-0.988761	4.40736	-0.224343	0.82249		NO
Scgb1b24	ENSMUSG00000078753	0						NO
Scgb2b3	ENSMUSG00000078754	0						NO
Scgb1b29	ENSMUSG00000078757	0						NO
Scgb1b7	ENSMUSG00000078759	0						NO
Haus5	ENSMUSG00000078762	0						NO
Slfn1	ENSMUSG00000078763	0						NO
U2af1l4	ENSMUSG00000078765	0						NO
Zfp566	ENSMUSG00000078768	0						NO
Evi2a	ENSMUSG00000078771	0						NO
Gm5150	ENSMUSG00000078780	0						NO
Gm9733	ENSMUSG00000078783	0						NO
Cyp2t4	ENSMUSG00000078787	0.0845979	0	4.40736	0	1		NO
Ceacam15	ENSMUSG00000078795	0						NO
Zfp541	ENSMUSG00000078796	0.161139	0.934758	4.40736	0.21209	0.832037		NO
Sult2a1	ENSMUSG00000078798	0						NO
Sult2a5	ENSMUSG00000078799	0						NO
Bsph2	ENSMUSG00000078800	0						NO
Vmn1r58	ENSMUSG00000078808	0						NO
Gp6	ENSMUSG00000078810	0						NO
Cacng6	ENSMUSG00000078815	0						NO
Nlrp12	ENSMUSG00000078817	0.172777	1.83426	4.36754	0.419975	0.674503		NO
Gm17382	ENSMUSG00000078838	1.06663	1.45525	1.82971	0.795345	0.426413		NO
ENSMUSG00000078840	ENSMUSG00000078840	0						NO
ENSMUSG00000078847	ENSMUSG00000078847	0						NO
ENSMUSG00000078850	ENSMUSG00000078850	0						NO
H2ac25	ENSMUSG00000078851	0						NO
Igtp	ENSMUSG00000078853	0						NO
ENSMUSG00000078865	ENSMUSG00000078865	0						NO
Gm14412	ENSMUSG00000078868	0.17434	-0.0269829	4.40736	-0.00612225	0.995115		NO
ENSMUSG00000078869	ENSMUSG00000078869	0.178202	-0.0269829	4.40736	-0.00612225	0.995115		NO
ENSMUSG00000078872	ENSMUSG00000078872	0.247297	0	4.40736	0	1		NO
ENSMUSG00000078875	ENSMUSG00000078875	0.835051	-0.627622	1.98745	-0.315793	0.75216		NO
ENSMUSG00000078876	ENSMUSG00000078876	0						NO
Zfp973	ENSMUSG00000078879	0.256549	-0.026992	3.80433	-0.00709508	0.994339		NO
Gm14308	ENSMUSG00000078880	0						NO
Gm14434	ENSMUSG00000078881	0						NO
Gm2026	ENSMUSG00000078886	0.396713	0.934778	2.7439	0.340674	0.733349		NO
Gm6710	ENSMUSG00000078887	0						NO
Gm14288	ENSMUSG00000078889	0.08816	-0.988761	4.40736	-0.224343	0.82249		NO
ENSMUSG00000078891	ENSMUSG00000078891	0						NO
2210418O10Rik	ENSMUSG00000078894	0						NO
ENSMUSG00000078895	ENSMUSG00000078895	0						NO
Zfp965	ENSMUSG00000078896	0.336652	0.934775	3.10654	0.300905	0.763487		NO
ENSMUSG00000078898	ENSMUSG00000078898	0						NO
ENSMUSG00000078899	ENSMUSG00000078899	0						NO
Gm14440	ENSMUSG00000078901	0						NO
ENSMUSG00000078902	ENSMUSG00000078902	2.45493	-0.0176553	1.17529	-0.015022	0.988015		NO
Gm14391	ENSMUSG00000078903	0.0780442	0	4.40736	0	1		NO
Gm14393	ENSMUSG00000078905	1.61878	0.29361	1.38126	0.212568	0.831664		NO
Gm14444	ENSMUSG00000078906	0.0780442	0	4.40736	0	1		NO
Fam186b	ENSMUSG00000078907	0.0732344	0	4.40736	0	1		NO
ENSMUSG00000078912	ENSMUSG00000078912	3.62528	-1.61533	1.35714	-1.19025	0.233948		NO
ENSMUSG00000078917	ENSMUSG00000078917	0.172758	-0.98877	4.40736	-0.224345	0.822489		NO
Ifi47	ENSMUSG00000078920	0						NO
Tgtp2	ENSMUSG00000078921	0.0749595	0	4.40736	0	1		NO
Tgtp1	ENSMUSG00000078922	0						NO
Ube2v1	ENSMUSG00000078923	1.67009	0.223078	1.22653	0.181877	0.855679		NO
Gm12169	ENSMUSG00000078924	0						NO
D030018L15Rik	ENSMUSG00000078925	0						NO
Cdc20b	ENSMUSG00000078926	3.5713	-0.359606	0.984135	-0.365403	0.714811		NO
CN725425	ENSMUSG00000078932	0						NO
Pate13	ENSMUSG00000078934	0						NO
1700025C18Rik	ENSMUSG00000078935	0						NO
Cpt1b	ENSMUSG00000078937	0						NO
Syce3	ENSMUSG00000078938	0.265102	0.872491	4.29294	0.203239	0.838948		NO
Wfdc11	ENSMUSG00000078940	1.71329	0.999245	1.58681	0.629718	0.528879		NO
R3hdml	ENSMUSG00000078949	0.616862	0	2.66763	0	1		NO
ENSMUSG00000078953	ENSMUSG00000078953	0						NO
Arhgap8	ENSMUSG00000078954	1.8276	-1.60477	1.36775	-1.17329	0.240679		NO
ENSMUSG00000078955	ENSMUSG00000078955	0						NO
1700060C20Rik	ENSMUSG00000078957	0.159557	0	4.40736	0	1		NO
Atp6ap1l	ENSMUSG00000078958	0.0780442	0	4.40736	0	1		NO
4932414J04Rik	ENSMUSG00000078962	0						NO
Hsbp1l1	ENSMUSG00000078963	1.43985	-2.02857	1.55893	-1.30126	0.193169		NO
Gm12033	ENSMUSG00000078965	2.81	0.288975	1.04141	0.277484	0.781408		NO
ENSMUSG00000078972	ENSMUSG00000078972	0.0858771	0.934767	4.40736	0.212092	0.832035		NO
ENSMUSG00000078982	ENSMUSG00000078982	0						NO
ENSMUSG00000078984	ENSMUSG00000078984	0						NO
Zfp456	ENSMUSG00000078995	0						NO
Bpifa6	ENSMUSG00000078998	0						NO
ENSMUSG00000079000	ENSMUSG00000079000	3.19083	0.435781	0.928151	0.469515	0.638701		NO
ENSMUSG00000079001	ENSMUSG00000079001	0						NO
Gm14147	ENSMUSG00000079005	0						NO
Gm14151	ENSMUSG00000079006	0						NO
Tcl1b4	ENSMUSG00000079007	0						NO
Gm14124	ENSMUSG00000079008	0.247187	0.934762	3.85285	0.242616	0.808303		NO
Gm14139	ENSMUSG00000079009	0.0781015	0	4.40736	0	1		NO
ENSMUSG00000079010	ENSMUSG00000079010	0						NO
ENSMUSG00000079011	ENSMUSG00000079011	0.0875643	0	4.40736	0	1		NO
Serpina3m	ENSMUSG00000079012	0.588174	1.86622	2.61478	0.713721	0.475399		NO
Serpina3j	ENSMUSG00000079013	0.335268	1.83246	3.08768	0.593476	0.552862		NO
Serpina1c	ENSMUSG00000079015	0						NO
ENSMUSG00000079016	ENSMUSG00000079016	0						NO
Insl3	ENSMUSG00000079019	0						NO
Col22a1	ENSMUSG00000079022	0.328121	-0.0269976	3.55629	-0.00759151	0.993943		NO
ENSMUSG00000079024	ENSMUSG00000079024	0						NO
Eif1ad7	ENSMUSG00000079029	0.333906	0.872243	3.48798	0.250071	0.802532		NO
Eif1ad2	ENSMUSG00000079031	0.234033	0	4.40736	0	1		NO
Eif1ad8	ENSMUSG00000079034	0						NO
Prnp	ENSMUSG00000079037	0						NO
D130040H23Rik	ENSMUSG00000079038	3.30191	-0.0322747	0.984518	-0.0327822	0.973848		NO
ENSMUSG00000079039	ENSMUSG00000079039	0						NO
Apela	ENSMUSG00000079042	0						NO
Fastkd5	ENSMUSG00000079043	0						NO
Prox1os	ENSMUSG00000079045	0.0781015	0	4.40736	0	1		NO
4933413L06Rik	ENSMUSG00000079048	0						NO
Serpinb1c	ENSMUSG00000079049	0.0781015	0	4.40736	0	1		NO
Vinac1	ENSMUSG00000079051	0.478623	-0.0270004	2.66538	-0.01013	0.991918		NO
ENSMUSG00000079053	ENSMUSG00000079053	0.170778	0.934758	4.40736	0.21209	0.832037		NO
Slc8a3	ENSMUSG00000079055	2.01906	-1.03934	1.20446	-0.862906	0.388189		NO
Kcnip3	ENSMUSG00000079056	2.5602	-0.0428863	1.43871	-0.0298089	0.976219		NO
ENSMUSG00000079058	ENSMUSG00000079058	0.0781015	0	4.40736	0	1		NO
ENSMUSG00000079061	ENSMUSG00000079061	0						NO
ENSMUSG00000079064	ENSMUSG00000079064	0						NO
ENSMUSG00000079067	ENSMUSG00000079067	0						NO
8430423G03Rik	ENSMUSG00000079069	0.688793	-0.742453	2.30031	-0.322762	0.746875		NO
Gm3985	ENSMUSG00000079070	0						NO
Slc28a2b	ENSMUSG00000079071	0						NO
Gm3086	ENSMUSG00000079076	0.693652	-0.0623046	2.04161	-0.0305173	0.975654		NO
Gm3404	ENSMUSG00000079091	0						NO
4930449I24Rik	ENSMUSG00000079093	0						NO
Esd-ps	ENSMUSG00000079101	0.242499	-0.0269921	3.87814	-0.00696005	0.994447		NO
Tgm7	ENSMUSG00000079103	0.247528	1.83263	3.81119	0.480856	0.630619		NO
Prps1l3	ENSMUSG00000079104	0						NO
C7	ENSMUSG00000079105	0						NO
Defa43	ENSMUSG00000079113	0						NO
Defa42	ENSMUSG00000079114	0						NO
Defa41	ENSMUSG00000079116	0						NO
AY761185	ENSMUSG00000079120	0.0875643	0	4.40736	0	1		NO
ENSMUSG00000079137	ENSMUSG00000079137	3.40952	-1.22436	0.979179	-1.2504	0.211154		NO
ENSMUSG00000079138	ENSMUSG00000079138	0.516163	-1.92476	2.39791	-0.802684	0.422158		NO
ENSMUSG00000079140	ENSMUSG00000079140	0						NO
ENSMUSG00000079143	ENSMUSG00000079143	0.431378	-0.000747243	2.58025	-0.000289601	0.999769		NO
ENSMUSG00000079146	ENSMUSG00000079146	0						NO
Smok3b	ENSMUSG00000079156	0						NO
Nalf1	ENSMUSG00000079157	0.0923252	-0.988761	4.40736	-0.224343	0.82249		NO
Trim43b	ENSMUSG00000079162	0						NO
ENSMUSG00000079163	ENSMUSG00000079163	0						NO
Tlr5	ENSMUSG00000079164	2.88022	0.256045	1.14088	0.224428	0.822425		NO
Sap25	ENSMUSG00000079165	0						NO
Cd209g	ENSMUSG00000079168	0.0858771	0.934767	4.40736	0.212092	0.832035		NO
ENSMUSG00000079169	ENSMUSG00000079169	0						NO
ENSMUSG00000079170	ENSMUSG00000079170	0						NO
ENSMUSG00000079171	ENSMUSG00000079171	0						NO
Zan	ENSMUSG00000079173	3.15489	-1.51543	1.03907	-1.45844	0.144719		NO
ENSMUSG00000079174	ENSMUSG00000079174	0						NO
ENSMUSG00000079175	ENSMUSG00000079175	0						NO
Fam228a	ENSMUSG00000079177	0.411552	-1.91485	2.95108	-0.648863	0.516427		NO
Mptx2	ENSMUSG00000079180	0						NO
ENSMUSG00000079183	ENSMUSG00000079183	0						NO
Gzmc	ENSMUSG00000079186	0.391847	0	2.98018	0	1		NO
ENSMUSG00000079223	ENSMUSG00000079223	0						NO
ENSMUSG00000079224	ENSMUSG00000079224	0.0749595	0	4.40736	0	1		NO
ENSMUSG00000079230	ENSMUSG00000079230	0						NO
ENSMUSG00000079242	ENSMUSG00000079242	1.3851	-0.0270038	1.95896	-0.0137847	0.989002		NO
Xirp1	ENSMUSG00000079243	0						NO
Gm5622	ENSMUSG00000079244	0						NO
Gm13691	ENSMUSG00000079247	0						NO
Calhm1	ENSMUSG00000079258	0						NO
Trim71	ENSMUSG00000079259	0.486128	-1.88321	2.58744	-0.727825	0.46672		NO
Tmppe	ENSMUSG00000079260	0						NO
Gm15217	ENSMUSG00000079261	0						NO
Slco1a6	ENSMUSG00000079262	2.66143	0.934783	1.84786	0.505872	0.612946		NO
Gm6614	ENSMUSG00000079263	0						NO
ENSMUSG00000079264	ENSMUSG00000079264	0.172758	-0.98877	4.40736	-0.224345	0.822489		NO
ENSMUSG00000079265	ENSMUSG00000079265	0.0863884	0.934767	4.40736	0.212092	0.832035		NO
ENSMUSG00000079266	ENSMUSG00000079266	0						NO
Gm5930	ENSMUSG00000079267	0						NO
ENSMUSG00000079269	ENSMUSG00000079269	0						NO
1700049E17Rik1	ENSMUSG00000079271	0						NO
ENSMUSG00000079272	ENSMUSG00000079272	0						NO
ENSMUSG00000079273	ENSMUSG00000079273	0						NO
Gm4736	ENSMUSG00000079276	0						NO
Hoxd3	ENSMUSG00000079277	0.340241	-0.928243	3.46641	-0.267782	0.788867		NO
Tmem233	ENSMUSG00000079278	0						NO
Clec7a	ENSMUSG00000079293	0						NO
ENSMUSG00000079295	ENSMUSG00000079295	0						NO
Klrb1b	ENSMUSG00000079298	0						NO
Klrb1	ENSMUSG00000079299	0						NO
Tex52	ENSMUSG00000079304	0						NO
ENSMUSG00000079323	ENSMUSG00000079323	0.850289	-0.429779	1.94098	-0.221424	0.824763		NO
4932414N04Rik	ENSMUSG00000079324	0						NO
ENSMUSG00000079333	ENSMUSG00000079333	0						NO
Naa80	ENSMUSG00000079334	0						NO
Lipo1	ENSMUSG00000079342	0						NO
Lipo4	ENSMUSG00000079344	0						NO
1700013D24Rik	ENSMUSG00000079346	0						NO
Magea5	ENSMUSG00000079349	0						NO
Magea8	ENSMUSG00000079350	0						NO
ENSMUSG00000079353	ENSMUSG00000079353	0						NO
Ackr4	ENSMUSG00000079355	1.84979	1.3858	1.41728	0.97779	0.328178		NO
Mettl4-ps1	ENSMUSG00000079356	0.802247	0.598751	1.99391	0.30029	0.763956		NO
ENSMUSG00000079359	ENSMUSG00000079359	0						NO
ENSMUSG00000079362	ENSMUSG00000079362	0						NO
Gbp4	ENSMUSG00000079363	0						NO
Gm3558	ENSMUSG00000079364	0.747807	3.1528	2.07754	1.51757	0.129123		NO
Gm3476	ENSMUSG00000079371	0						NO
Gm8334	ENSMUSG00000079374	0						NO
Gm8279	ENSMUSG00000079378	0						NO
ENSMUSG00000079379	ENSMUSG00000079379	0						NO
Gm8271	ENSMUSG00000079380	0						NO
C19H9orf57	ENSMUSG00000079382	0						NO
ENSMUSG00000079383	ENSMUSG00000079383	0						NO
Gm3173	ENSMUSG00000079386	0.320578	0.934761	3.59093	0.260312	0.794623		NO
Luzp4	ENSMUSG00000079387	0						NO
2610042L04Rik	ENSMUSG00000079388	0						NO
ENSMUSG00000079389	ENSMUSG00000079389	0						NO
Gm2974	ENSMUSG00000079391	0						NO
ENSMUSG00000079392	ENSMUSG00000079392	0						NO
Gm15114	ENSMUSG00000079395	0						NO
Gm3411	ENSMUSG00000079396	0.562519	2.41483	2.40826	1.00273	0.315992		NO
ENSMUSG00000079402	ENSMUSG00000079402	0						NO
ENSMUSG00000079407	ENSMUSG00000079407	0						NO
Gm5795	ENSMUSG00000079409	0						NO
Gm2897	ENSMUSG00000079410	1.20013	0.934782	2.01788	0.46325	0.643185		NO
Cntf	ENSMUSG00000079415	0						NO
ENSMUSG00000079416	ENSMUSG00000079416	0						NO
Ms4a6c	ENSMUSG00000079419	0						NO
4930402F06Rik	ENSMUSG00000079421	0.346521	2.41814	3.36905	0.717752	0.47291		NO
Gm3286	ENSMUSG00000079423	0						NO
Pramel47	ENSMUSG00000079424	0						NO
Tceal7	ENSMUSG00000079428	0						NO
Gm15023	ENSMUSG00000079432	0						NO
ENSMUSG00000079433	ENSMUSG00000079433	0						NO
Kcnj13	ENSMUSG00000079436	0						NO
ENSMUSG00000079438	ENSMUSG00000079438	0						NO
ENSMUSG00000079439	ENSMUSG00000079439	0						NO
Alpi	ENSMUSG00000079440	0						NO
ENSMUSG00000079444	ENSMUSG00000079444	0						NO
ENSMUSG00000079450	ENSMUSG00000079450	2.16259	-0.036869	1.69593	-0.0217397	0.982656		NO
Gm7609	ENSMUSG00000079457	3.39101	-1.88557	1.74084	-1.08314	0.278746		NO
4933403O08Rik	ENSMUSG00000079460	0						NO
Gm15737	ENSMUSG00000079462	0						NO
Prdm12	ENSMUSG00000079466	0						NO
Utp14b	ENSMUSG00000079470	0						NO
Mymx	ENSMUSG00000079471	0						NO
1700011M02Rik	ENSMUSG00000079476	0						NO
Gm9112	ENSMUSG00000079479	0						NO
Nhsl2	ENSMUSG00000079481	0.322259	-1.81606	4.05314	-0.448063	0.654108		NO
Phyhd1	ENSMUSG00000079484	0						NO
H2-T10	ENSMUSG00000079491	0						NO
Gm11127	ENSMUSG00000079492	0.416069	2.41472	2.85635	0.845387	0.397895		NO
Nat8f5	ENSMUSG00000079494	0						NO
Nat8f6	ENSMUSG00000079495	0						NO
Gm13420	ENSMUSG00000079497	0						NO
6530402F18Rik	ENSMUSG00000079499	0						NO
Gm5138	ENSMUSG00000079501	1.32958	-0.771691	1.52145	-0.507207	0.61201		NO
H2-Q1	ENSMUSG00000079507	0						NO
4932429P05Rik	ENSMUSG00000079513	0						NO
Reg3a	ENSMUSG00000079516	0						NO
Gm14743	ENSMUSG00000079519	0						NO
Gm5938	ENSMUSG00000079521	0						NO
Gm14744	ENSMUSG00000079522	0						NO
ENSMUSG00000079524	ENSMUSG00000079524	0						NO
Cldn34d	ENSMUSG00000079525	0						NO
ENSMUSG00000079528	ENSMUSG00000079528	0.08816	-0.988761	4.40736	-0.224343	0.82249		NO
Pwwp4d	ENSMUSG00000079531	0						NO
Ctag2l2	ENSMUSG00000079532	0						NO
Pwwp4c	ENSMUSG00000079534	1.12798	-0.697731	1.51848	-0.459494	0.64588		NO
Ctag2l1	ENSMUSG00000079536	0						NO
Obp2b	ENSMUSG00000079539	0						NO
ENSMUSG00000079542	ENSMUSG00000079542	0						NO
Igkv13-85	ENSMUSG00000079543	0						NO
ENSMUSG00000079544	ENSMUSG00000079544	0						NO
ENSMUSG00000079546	ENSMUSG00000079546	0						NO
Mpp4	ENSMUSG00000079550	2.48897	-0.603582	1.01569	-0.59426	0.552338		NO
Haus3	ENSMUSG00000079555	0						NO
Hoxa3	ENSMUSG00000079560	0						NO
Gm11149	ENSMUSG00000079564	0.264894	0.870863	3.72233	0.233957	0.815019		NO
Spin2d	ENSMUSG00000079566	0						NO
Gm14692	ENSMUSG00000079577	0						NO
Gm1140	ENSMUSG00000079578	0						NO
Gm6760	ENSMUSG00000079579	0						NO
Tmem217	ENSMUSG00000079580	0.0875643	0	4.40736	0	1		NO
Gm7073	ENSMUSG00000079583	0						NO
Tm9sf5	ENSMUSG00000079584	0						NO
Tmem182	ENSMUSG00000079588	0.258587	-1.91873	3.75549	-0.510913	0.609412		NO
C1qtnf5	ENSMUSG00000079592	0						NO
4933416I08Rik	ENSMUSG00000079593	0						NO
ENSMUSG00000079595	ENSMUSG00000079595	1.72598	-0.591615	1.26874	-0.466301	0.641		NO
Cstdc4	ENSMUSG00000079597	1.4723	1.6731	1.40941	1.18709	0.23519		NO
ENSMUSG00000079600	ENSMUSG00000079600	0						NO
9230102O04Rik	ENSMUSG00000079602	0						NO
ENSMUSG00000079603	ENSMUSG00000079603	0						NO
Zbtb9	ENSMUSG00000079605	0						NO
Fsip2l	ENSMUSG00000079606	0						NO
Stard6	ENSMUSG00000079608	3.26787	-0.764421	1.06911	-0.715008	0.474604		NO
Cypt15	ENSMUSG00000079619	0						NO
ENSMUSG00000079620	ENSMUSG00000079620	2.0205	0	2.11754	0	1		NO
Tm4sf19	ENSMUSG00000079625	0.08618	0.934767	4.40736	0.212092	0.832035		NO
Rhox7b	ENSMUSG00000079626	0						NO
Rhox2h	ENSMUSG00000079627	0						NO
Rhox4g	ENSMUSG00000079628	0						NO
Rhox2g	ENSMUSG00000079629	0						NO
Rhox4f	ENSMUSG00000079630	0						NO
Rhox4d	ENSMUSG00000079633	0						NO
Rhox4c	ENSMUSG00000079635	0						NO
Rhox3c	ENSMUSG00000079636	0						NO
Rhox2c	ENSMUSG00000079637	0						NO
Rhox2b	ENSMUSG00000079638	0						NO
Rhox4a	ENSMUSG00000079639	0						NO
ENSMUSG00000079642	ENSMUSG00000079642	0						NO
Gm1110	ENSMUSG00000079644	0.0875643	0	4.40736	0	1		NO
ENSMUSG00000079645	ENSMUSG00000079645	0						NO
ENSMUSG00000079649	ENSMUSG00000079649	0						NO
Garin1a	ENSMUSG00000079652	3.27818	-0.142992	0.961723	-0.148683	0.881804		NO
Gm5168	ENSMUSG00000079655	0						NO
Rab26	ENSMUSG00000079657	1.53606	-0.0329698	1.21491	-0.0271377	0.97835		NO
Pttg1ip2	ENSMUSG00000079666	0						NO
Fdx2	ENSMUSG00000079677	0						NO
Vwde	ENSMUSG00000079679	0						NO
Zglp1	ENSMUSG00000079681	0						NO
Vmn1r-ps150	ENSMUSG00000079693	0						NO
Gm14862	ENSMUSG00000079694	0						NO
ENSMUSG00000079697	ENSMUSG00000079697	0						NO
Vmn2r93	ENSMUSG00000079698	0						NO
Gm6592	ENSMUSG00000079699	0						NO
Fpr3	ENSMUSG00000079700	0						NO
Ssxb3	ENSMUSG00000079701	0						NO
Ssxb6	ENSMUSG00000079702	0.08816	-0.988761	4.40736	-0.224343	0.82249		NO
Ssxb8	ENSMUSG00000079703	0						NO
Gm14459	ENSMUSG00000079704	0						NO
Ssxb1	ENSMUSG00000079705	0						NO
Dynlt2a1	ENSMUSG00000079707	0						NO
Dynlt2a2	ENSMUSG00000079710	3.7862	0.137978	1.02758	0.134275	0.893185		NO
Smok4a	ENSMUSG00000079711	0						NO
Ttll2	ENSMUSG00000079722	0						NO
ENSMUSG00000079740	ENSMUSG00000079740	0						NO
ENSMUSG00000079741	ENSMUSG00000079741	0						NO
ENSMUSG00000079806	ENSMUSG00000079806	0						NO
Spag11a	ENSMUSG00000079842	0						NO
Xlr4a	ENSMUSG00000079845	0.0923252	-0.988761	4.40736	-0.224343	0.82249		NO
Klra1	ENSMUSG00000079853	0						NO
ENSMUSG00000079871	ENSMUSG00000079871	0						NO
ENSMUSG00000079875	ENSMUSG00000079875	0						NO
Gm11951	ENSMUSG00000079889	2.0586	-2.34974	1.41022	-1.66622	0.0956689		NO
ENSMUSG00000079890	ENSMUSG00000079890	0.0732344	0	4.40736	0	1		NO
Scgb1b22-ps	ENSMUSG00000079892	0						NO
ENSMUSG00000079893	ENSMUSG00000079893	0						NO
ENSMUSG00000079906	ENSMUSG00000079906	0.0781015	0	4.40736	0	1		NO
Gm16073	ENSMUSG00000079915	0.508723	-0.0270003	2.63	-0.0102663	0.991809		NO
Rpl28-ps3	ENSMUSG00000079942	1.77588	1.29657	1.47664	0.878057	0.379913		NO
Gm12643	ENSMUSG00000079962	0.0780442	0	4.40736	0	1		NO
Gm7146	ENSMUSG00000079963	0						NO
ENSMUSG00000079965	ENSMUSG00000079965	0						NO
ENSMUSG00000079966	ENSMUSG00000079966	0						NO
ENSMUSG00000079988	ENSMUSG00000079988	0.429004	-0.950488	2.6472	-0.359054	0.719555		NO
ENSMUSG00000079993	ENSMUSG00000079993	0						NO
Gm12947	ENSMUSG00000079998	0						NO
ENSMUSG00000080002	ENSMUSG00000080002	2.6771	0.397644	1.01497	0.391779	0.695221		NO
ENSMUSG00000080021	ENSMUSG00000080021	0.823265	-2.19811	2.10882	-1.04234	0.297253		NO
ENSMUSG00000080046	ENSMUSG00000080046	0						NO
Gm14864	ENSMUSG00000080050	0						NO
ENSMUSG00000080051	ENSMUSG00000080051	0						NO
ENSMUSG00000080054	ENSMUSG00000080054	0.395329	0.934772	3.02292	0.309228	0.757148		NO
Gm12378	ENSMUSG00000080057	0						NO
Gm11864	ENSMUSG00000080065	0						NO
ENSMUSG00000080069	ENSMUSG00000080069	0						NO
ENSMUSG00000080071	ENSMUSG00000080071	0						NO
ENSMUSG00000080072	ENSMUSG00000080072	0						NO
Gm9427	ENSMUSG00000080073	0						NO
H2ac14-ps	ENSMUSG00000080076	0.392116	-0.0269985	3.02505	-0.00892497	0.992879		NO
ENSMUSG00000080078	ENSMUSG00000080078	0						NO
ENSMUSG00000080142	ENSMUSG00000080142	0						NO
H3f4	ENSMUSG00000080152	0						NO
ENSMUSG00000080155	ENSMUSG00000080155	0						NO
ENSMUSG00000080158	ENSMUSG00000080158	0						NO
ENSMUSG00000080175	ENSMUSG00000080175	0						NO
Gm17235	ENSMUSG00000080180	0						NO
ENSMUSG00000080186	ENSMUSG00000080186	0.162699	0	4.40736	0	1		NO
ENSMUSG00000080193	ENSMUSG00000080193	0						NO
Rpl10a-ps4	ENSMUSG00000080198	0						NO
ENSMUSG00000080205	ENSMUSG00000080205	0.785221	-1.55993	2.33347	-0.668504	0.503812		NO
ENSMUSG00000080222	ENSMUSG00000080222	0						NO
ENSMUSG00000080223	ENSMUSG00000080223	0.330207	-0.988788	3.16245	-0.312665	0.754535		NO
ENSMUSG00000080227	ENSMUSG00000080227	0						NO
ENSMUSG00000080237	ENSMUSG00000080237	0						NO
ENSMUSG00000080241	ENSMUSG00000080241	0						NO
Gm16400	ENSMUSG00000080250	0						NO
ENSMUSG00000080254	ENSMUSG00000080254	0						NO
ENSMUSG00000080266	ENSMUSG00000080266	0						NO
ENSMUSG00000080283	ENSMUSG00000080283	0						NO
ENSMUSG00000080298	ENSMUSG00000080298	0						NO
Gm14350	ENSMUSG00000080299	0						NO
ENSMUSG00000080300	ENSMUSG00000080300	0						NO
Gm12419	ENSMUSG00000080303	1.60099	-2.48295	1.42225	-1.74579	0.0808472		NO
Vmn2r-ps94	ENSMUSG00000080317	0						NO
ENSMUSG00000080321	ENSMUSG00000080321	0						NO
ENSMUSG00000080330	ENSMUSG00000080330	0						NO
Mir1298	ENSMUSG00000080331	0						NO
ENSMUSG00000080334	ENSMUSG00000080334	0						NO
ENSMUSG00000080336	ENSMUSG00000080336	0						NO
ENSMUSG00000080342	ENSMUSG00000080342	0						NO
ENSMUSG00000080345	ENSMUSG00000080345	0						NO
ENSMUSG00000080346	ENSMUSG00000080346	0						NO
ENSMUSG00000080347	ENSMUSG00000080347	0						NO
ENSMUSG00000080348	ENSMUSG00000080348	0						NO
ENSMUSG00000080349	ENSMUSG00000080349	0						NO
ENSMUSG00000080350	ENSMUSG00000080350	0						NO
Gm26247	ENSMUSG00000080352	0						NO
Mir1247	ENSMUSG00000080356	0						NO
Gm26249	ENSMUSG00000080358	0						NO
ENSMUSG00000080359	ENSMUSG00000080359	0						NO
ENSMUSG00000080360	ENSMUSG00000080360	0						NO
ENSMUSG00000080363	ENSMUSG00000080363	0						NO
Gm25777	ENSMUSG00000080364	0						NO
Gm25776	ENSMUSG00000080365	0						NO
ENSMUSG00000080366	ENSMUSG00000080366	0.0830851	-0.988761	4.40736	-0.224343	0.82249		NO
ENSMUSG00000080367	ENSMUSG00000080367	0						NO
ENSMUSG00000080368	ENSMUSG00000080368	0						NO
ENSMUSG00000080370	ENSMUSG00000080370	0						NO
ENSMUSG00000080374	ENSMUSG00000080374	0						NO
Gm25309	ENSMUSG00000080378	0						NO
ENSMUSG00000080380	ENSMUSG00000080380	0						NO
ENSMUSG00000080383	ENSMUSG00000080383	0						NO
Gm22105	ENSMUSG00000080384	0						NO
ENSMUSG00000080391	ENSMUSG00000080391	0						NO
ENSMUSG00000080394	ENSMUSG00000080394	0						NO
ENSMUSG00000080396	ENSMUSG00000080396	0						NO
ENSMUSG00000080401	ENSMUSG00000080401	0						NO
ENSMUSG00000080402	ENSMUSG00000080402	0						NO
ENSMUSG00000080405	ENSMUSG00000080405	0						NO
Mir1188	ENSMUSG00000080406	0						NO
ENSMUSG00000080408	ENSMUSG00000080408	0						NO
Mir467h	ENSMUSG00000080409	0						NO
ENSMUSG00000080410	ENSMUSG00000080410	0						NO
Mir1193	ENSMUSG00000080411	0						NO
ENSMUSG00000080412	ENSMUSG00000080412	0						NO
Gm26473	ENSMUSG00000080413	0						NO
ENSMUSG00000080415	ENSMUSG00000080415	0						NO
ENSMUSG00000080419	ENSMUSG00000080419	0						NO
Mir466k	ENSMUSG00000080424	0						NO
Gm24833	ENSMUSG00000080425	0						NO
ENSMUSG00000080427	ENSMUSG00000080427	0						NO
Gm24831	ENSMUSG00000080428	0						NO
ENSMUSG00000080430	ENSMUSG00000080430	0						NO
ENSMUSG00000080432	ENSMUSG00000080432	0						NO
ENSMUSG00000080434	ENSMUSG00000080434	0						NO
Gm24274	ENSMUSG00000080437	0						NO
Gm25848	ENSMUSG00000080440	0						NO
Mir1249	ENSMUSG00000080441	0						NO
ENSMUSG00000080443	ENSMUSG00000080443	0						NO
ENSMUSG00000080451	ENSMUSG00000080451	0						NO
Mir1306	ENSMUSG00000080452	0						NO
ENSMUSG00000080454	ENSMUSG00000080454	0						NO
ENSMUSG00000080455	ENSMUSG00000080455	0						NO
Mir669g	ENSMUSG00000080459	0						NO
Gm22488	ENSMUSG00000080461	0						NO
Gm22489	ENSMUSG00000080463	0						NO
Snord94	ENSMUSG00000080465	0						NO
Mir1195	ENSMUSG00000080468	0						NO
ENSMUSG00000080469	ENSMUSG00000080469	0						NO
ENSMUSG00000080473	ENSMUSG00000080473	0						NO
ENSMUSG00000080474	ENSMUSG00000080474	0						NO
ENSMUSG00000080476	ENSMUSG00000080476	0						NO
Snord23	ENSMUSG00000080478	0						NO
Gm23494	ENSMUSG00000080480	0						NO
ENSMUSG00000080485	ENSMUSG00000080485	0						NO
ENSMUSG00000080486	ENSMUSG00000080486	0						NO
ENSMUSG00000080487	ENSMUSG00000080487	0						NO
ENSMUSG00000080495	ENSMUSG00000080495	0						NO
ENSMUSG00000080498	ENSMUSG00000080498	0						NO
Gm25338	ENSMUSG00000080499	0						NO
ENSMUSG00000080500	ENSMUSG00000080500	0						NO
Mir669d-2	ENSMUSG00000080504	0						NO
ENSMUSG00000080506	ENSMUSG00000080506	0						NO
ENSMUSG00000080507	ENSMUSG00000080507	0						NO
ENSMUSG00000080508	ENSMUSG00000080508	0						NO
ENSMUSG00000080511	ENSMUSG00000080511	0						NO
ENSMUSG00000080515	ENSMUSG00000080515	0						NO
ENSMUSG00000080516	ENSMUSG00000080516	0						NO
Gm23109	ENSMUSG00000080517	0						NO
Gm22193	ENSMUSG00000080518	0						NO
ENSMUSG00000080519	ENSMUSG00000080519	0						NO
ENSMUSG00000080522	ENSMUSG00000080522	0						NO
Gm23879	ENSMUSG00000080524	0						NO
Mir466j	ENSMUSG00000080526	0						NO
ENSMUSG00000080527	ENSMUSG00000080527	0						NO
ENSMUSG00000080529	ENSMUSG00000080529	0						NO
ENSMUSG00000080530	ENSMUSG00000080530	0						NO
Mir1191	ENSMUSG00000080533	0						NO
Gm25539	ENSMUSG00000080536	0						NO
Gm25541	ENSMUSG00000080538	0.260728	0.870867	3.74287	0.232674	0.816015		NO
ENSMUSG00000080539	ENSMUSG00000080539	0						NO
Gm22711	ENSMUSG00000080540	0						NO
ENSMUSG00000080542	ENSMUSG00000080542	0						NO
ENSMUSG00000080543	ENSMUSG00000080543	0						NO
ENSMUSG00000080544	ENSMUSG00000080544	0						NO
Gm22713	ENSMUSG00000080545	0						NO
ENSMUSG00000080549	ENSMUSG00000080549	0						NO
ENSMUSG00000080555	ENSMUSG00000080555	0						NO
ENSMUSG00000080556	ENSMUSG00000080556	0						NO
ENSMUSG00000080558	ENSMUSG00000080558	0						NO
ENSMUSG00000080561	ENSMUSG00000080561	0						NO
ENSMUSG00000080562	ENSMUSG00000080562	0.08618	0.934767	4.40736	0.212092	0.832035		NO
Gm26044	ENSMUSG00000080566	0						NO
Mir467f	ENSMUSG00000080573	0						NO
Mir466i	ENSMUSG00000080574	0.0845979	0	4.40736	0	1		NO
Mir1190	ENSMUSG00000080575	0						NO
Gm23226	ENSMUSG00000080577	0						NO
Mir466f-4	ENSMUSG00000080580	0						NO
Gm24907	ENSMUSG00000080582	0						NO
Mir1187	ENSMUSG00000080586	0						NO
ENSMUSG00000080590	ENSMUSG00000080590	0						NO
ENSMUSG00000080592	ENSMUSG00000080592	0						NO
Mir669h	ENSMUSG00000080594	0						NO
Gm22031	ENSMUSG00000080595	0						NO
ENSMUSG00000080596	ENSMUSG00000080596	0						NO
ENSMUSG00000080597	ENSMUSG00000080597	0						NO
ENSMUSG00000080600	ENSMUSG00000080600	0						NO
ENSMUSG00000080601	ENSMUSG00000080601	0						NO
Gm23839	ENSMUSG00000080607	0						NO
ENSMUSG00000080609	ENSMUSG00000080609	0						NO
Snord110	ENSMUSG00000080610	0						NO
ENSMUSG00000080613	ENSMUSG00000080613	0						NO
ENSMUSG00000080615	ENSMUSG00000080615	0						NO
Gm22152	ENSMUSG00000080616	0						NO
Gm22676	ENSMUSG00000080622	0						NO
ENSMUSG00000080624	ENSMUSG00000080624	0						NO
ENSMUSG00000080625	ENSMUSG00000080625	0						NO
Mir1192	ENSMUSG00000080626	0						NO
ENSMUSG00000080627	ENSMUSG00000080627	0						NO
ENSMUSG00000080631	ENSMUSG00000080631	0						NO
ENSMUSG00000080635	ENSMUSG00000080635	0						NO
ENSMUSG00000080636	ENSMUSG00000080636	0						NO
Mir1198	ENSMUSG00000080645	0						NO
ENSMUSG00000080649	ENSMUSG00000080649	0						NO
Mir669e	ENSMUSG00000080653	0						NO
ENSMUSG00000080655	ENSMUSG00000080655	0						NO
Mir669i	ENSMUSG00000080657	0						NO
ENSMUSG00000080659	ENSMUSG00000080659	0						NO
Mir1b	ENSMUSG00000080662	0						NO
ENSMUSG00000080663	ENSMUSG00000080663	0						NO
Mir1199	ENSMUSG00000080665	0						NO
ENSMUSG00000080666	ENSMUSG00000080666	0						NO
ENSMUSG00000080668	ENSMUSG00000080668	0						NO
Mir1224	ENSMUSG00000080669	0						NO
ENSMUSG00000080671	ENSMUSG00000080671	0						NO
Gm23336	ENSMUSG00000080673	0						NO
ENSMUSG00000080676	ENSMUSG00000080676	0						NO
ENSMUSG00000080678	ENSMUSG00000080678	0						NO
ENSMUSG00000080680	ENSMUSG00000080680	0						NO
ENSMUSG00000080681	ENSMUSG00000080681	0						NO
Gm23991	ENSMUSG00000080683	0						NO
ENSMUSG00000080684	ENSMUSG00000080684	0						NO
ENSMUSG00000080686	ENSMUSG00000080686	0						NO
Mir1197	ENSMUSG00000080687	0						NO
Gm23987	ENSMUSG00000080689	0						NO
ENSMUSG00000080694	ENSMUSG00000080694	0						NO
Gm5394	ENSMUSG00000080695	0						NO
Gm12825	ENSMUSG00000080696	0						NO
Vmn1r-ps107	ENSMUSG00000080697	0						NO
ENSMUSG00000080698	ENSMUSG00000080698	0						NO
ENSMUSG00000080700	ENSMUSG00000080700	0						NO
ENSMUSG00000080701	ENSMUSG00000080701	0						NO
ENSMUSG00000080703	ENSMUSG00000080703	0						NO
ENSMUSG00000080704	ENSMUSG00000080704	0						NO
ENSMUSG00000080705	ENSMUSG00000080705	0						NO
ENSMUSG00000080706	ENSMUSG00000080706	0						NO
ENSMUSG00000080707	ENSMUSG00000080707	0						NO
ENSMUSG00000080708	ENSMUSG00000080708	0.675384	-0.982298	2.27133	-0.432477	0.665395		NO
ENSMUSG00000080709	ENSMUSG00000080709	0						NO
Gm8107	ENSMUSG00000080710	0						NO
ENSMUSG00000080711	ENSMUSG00000080711	0						NO
H2bu1-ps	ENSMUSG00000080712	0.0749595	0	4.40736	0	1		NO
ENSMUSG00000080713	ENSMUSG00000080713	0						NO
ENSMUSG00000080714	ENSMUSG00000080714	0.0749595	0	4.40736	0	1		NO
Gm5406	ENSMUSG00000080715	0.582572	1.45469	2.26674	0.641755	0.521032		NO
Gm13503	ENSMUSG00000080716	0.0732344	0	4.40736	0	1		NO
Gm8019	ENSMUSG00000080718	0						NO
ENSMUSG00000080719	ENSMUSG00000080719	0						NO
Gm16077	ENSMUSG00000080720	0						NO
ENSMUSG00000080722	ENSMUSG00000080722	0						NO
ENSMUSG00000080723	ENSMUSG00000080723	0						NO
Gm6121	ENSMUSG00000080725	0						NO
Gm15366	ENSMUSG00000080726	0.0780442	0	4.40736	0	1		NO
ENSMUSG00000080728	ENSMUSG00000080728	0						NO
ENSMUSG00000080729	ENSMUSG00000080729	0						NO
ENSMUSG00000080730	ENSMUSG00000080730	0						NO
Rps2-ps9	ENSMUSG00000080731	0.414696	0.934778	2.71371	0.344465	0.730496		NO
ENSMUSG00000080732	ENSMUSG00000080732	0						NO
ENSMUSG00000080733	ENSMUSG00000080733	0						NO
ENSMUSG00000080734	ENSMUSG00000080734	0						NO
ENSMUSG00000080735	ENSMUSG00000080735	0						NO
Gm15617	ENSMUSG00000080736	0						NO
Gm6982	ENSMUSG00000080737	0.08816	-0.988761	4.40736	-0.224343	0.82249		NO
Mup-ps22	ENSMUSG00000080738	0						NO
ENSMUSG00000080741	ENSMUSG00000080741	0						NO
Gm14035	ENSMUSG00000080742	0						NO
Gm7150	ENSMUSG00000080743	1.41644	-4.32927	1.6633	-2.60281	0.00924628		NO
ENSMUSG00000080744	ENSMUSG00000080744	0						NO
ENSMUSG00000080747	ENSMUSG00000080747	1.09094	0.0265599	1.80544	0.014711	0.988263		NO
ENSMUSG00000080748	ENSMUSG00000080748	0						NO
ENSMUSG00000080749	ENSMUSG00000080749	0						NO
Gm15553	ENSMUSG00000080750	0						NO
Or51k7	ENSMUSG00000080751	0						NO
ENSMUSG00000080752	ENSMUSG00000080752	0						NO
ENSMUSG00000080753	ENSMUSG00000080753	0						NO
ENSMUSG00000080754	ENSMUSG00000080754	0						NO
ENSMUSG00000080755	ENSMUSG00000080755	0						NO
Gm12633	ENSMUSG00000080756	0						NO
ENSMUSG00000080757	ENSMUSG00000080757	0						NO
ENSMUSG00000080758	ENSMUSG00000080758	0						NO
Gm15573	ENSMUSG00000080759	0						NO
Gm7571	ENSMUSG00000080760	0.421312	-0.545945	3.17838	-0.171768	0.86362		NO
ENSMUSG00000080762	ENSMUSG00000080762	0						NO
Gm12341	ENSMUSG00000080763	0						NO
Gm14606	ENSMUSG00000080764	0.0863884	0.934767	4.40736	0.212092	0.832035		NO
Gm8908	ENSMUSG00000080765	0						NO
Gm13593	ENSMUSG00000080766	0						NO
Gm15595	ENSMUSG00000080767	0						NO
ENSMUSG00000080768	ENSMUSG00000080768	0						NO
Gm11278	ENSMUSG00000080770	0						NO
ENSMUSG00000080771	ENSMUSG00000080771	0						NO
Gm12543	ENSMUSG00000080772	0						NO
Gm12955	ENSMUSG00000080773	0.411193	0.865514	2.95594	0.292805	0.769671		NO
ENSMUSG00000080774	ENSMUSG00000080774	0.0858771	0.934767	4.40736	0.212092	0.832035		NO
ENSMUSG00000080777	ENSMUSG00000080777	0						NO
Gm7199	ENSMUSG00000080778	0						NO
ENSMUSG00000080779	ENSMUSG00000080779	0.859999	-1.03989	1.92604	-0.539911	0.589259		NO
ENSMUSG00000080780	ENSMUSG00000080780	0						NO
ENSMUSG00000080781	ENSMUSG00000080781	0						NO
Gm13495	ENSMUSG00000080782	0						NO
ENSMUSG00000080783	ENSMUSG00000080783	0.333769	-1.85699	3.08981	-0.601004	0.547837		NO
ENSMUSG00000080785	ENSMUSG00000080785	0						NO
ENSMUSG00000080788	ENSMUSG00000080788	0						NO
ENSMUSG00000080789	ENSMUSG00000080789	0						NO
ENSMUSG00000080790	ENSMUSG00000080790	3.2987	0.264515	1.01997	0.259336	0.795376		NO
ENSMUSG00000080791	ENSMUSG00000080791	0.0781015	0	4.40736	0	1		NO
ENSMUSG00000080792	ENSMUSG00000080792	0						NO
ENSMUSG00000080793	ENSMUSG00000080793	0						NO
Vmn1r-ps132	ENSMUSG00000080794	0						NO
Gm6783	ENSMUSG00000080795	0.0923252	-0.988761	4.40736	-0.224343	0.82249		NO
Gm9159	ENSMUSG00000080796	0						NO
Gm15760	ENSMUSG00000080797	0.570793	-0.0270013	2.42146	-0.0111508	0.991103		NO
Gm5135	ENSMUSG00000080798	0						NO
ENSMUSG00000080799	ENSMUSG00000080799	0						NO
ENSMUSG00000080800	ENSMUSG00000080800	0						NO
ENSMUSG00000080801	ENSMUSG00000080801	0.243709	0.934761	3.87155	0.241444	0.809211		NO
ENSMUSG00000080802	ENSMUSG00000080802	0						NO
ENSMUSG00000080803	ENSMUSG00000080803	0						NO
ENSMUSG00000080805	ENSMUSG00000080805	0						NO
ENSMUSG00000080806	ENSMUSG00000080806	0.0845979	0	4.40736	0	1		NO
ENSMUSG00000080807	ENSMUSG00000080807	0						NO
ENSMUSG00000080808	ENSMUSG00000080808	0.161187	-0.98877	4.40736	-0.224345	0.822489		NO
ENSMUSG00000080809	ENSMUSG00000080809	0						NO
ENSMUSG00000080810	ENSMUSG00000080810	0						NO
ENSMUSG00000080811	ENSMUSG00000080811	0.816844	2.41642	2.1392	1.12959	0.258649		NO
Atp5k-ps4	ENSMUSG00000080812	0						NO
Gm14828	ENSMUSG00000080813	0						NO
Gm12314	ENSMUSG00000080814	0						NO
ENSMUSG00000080815	ENSMUSG00000080815	0						NO
ENSMUSG00000080816	ENSMUSG00000080816	3.27456	1.68655	1.12028	1.50548	0.132201		NO
Gm13751	ENSMUSG00000080817	0						NO
Gm9434	ENSMUSG00000080818	0.170986	0.934758	4.40736	0.21209	0.832037		NO
ENSMUSG00000080819	ENSMUSG00000080819	0						NO
ENSMUSG00000080820	ENSMUSG00000080820	0						NO
ENSMUSG00000080822	ENSMUSG00000080822	0						NO
ENSMUSG00000080823	ENSMUSG00000080823	0.683957	1.2959	1.99022	0.651134	0.51496		NO
ENSMUSG00000080824	ENSMUSG00000080824	1.94407	-1.45218	1.25961	-1.15288	0.248961		NO
ENSMUSG00000080825	ENSMUSG00000080825	0						NO
ENSMUSG00000080826	ENSMUSG00000080826	0						NO
ENSMUSG00000080827	ENSMUSG00000080827	0						NO
ENSMUSG00000080828	ENSMUSG00000080828	0						NO
ENSMUSG00000080829	ENSMUSG00000080829	0.234582	0.934761	3.92467	0.238176	0.811745		NO
ENSMUSG00000080831	ENSMUSG00000080831	0.0830851	-0.988761	4.40736	-0.224343	0.82249		NO
ENSMUSG00000080832	ENSMUSG00000080832	2.56557	0.65115	1.21943	0.53398	0.593355		NO
ENSMUSG00000080833	ENSMUSG00000080833	0						NO
ENSMUSG00000080834	ENSMUSG00000080834	0						NO
ENSMUSG00000080835	ENSMUSG00000080835	0						NO
ENSMUSG00000080836	ENSMUSG00000080836	2.59262	0.53595	1.16474	0.460148	0.64541		NO
ENSMUSG00000080839	ENSMUSG00000080839	0						NO
Gm11349	ENSMUSG00000080840	1.08026	0.711131	1.67398	0.424815	0.670972		NO
Gm14880	ENSMUSG00000080841	0						NO
Gm15400	ENSMUSG00000080842	0						NO
Gm14726	ENSMUSG00000080843	0						NO
ENSMUSG00000080844	ENSMUSG00000080844	0						NO
ENSMUSG00000080846	ENSMUSG00000080846	0.0830851	-0.988761	4.40736	-0.224343	0.82249		NO
Gm4773	ENSMUSG00000080847	0						NO
ENSMUSG00000080849	ENSMUSG00000080849	0						NO
ENSMUSG00000080850	ENSMUSG00000080850	0.722332	0.867933	2.11964	0.409471	0.682194		NO
Gm12094	ENSMUSG00000080851	0.172057	1.8289	4.36798	0.418707	0.67543		NO
ENSMUSG00000080852	ENSMUSG00000080852	0						NO
Rpl35-ps1	ENSMUSG00000080855	0						NO
ENSMUSG00000080857	ENSMUSG00000080857	0.0780442	0	4.40736	0	1		NO
Rpl10-ps1	ENSMUSG00000080859	0						NO
ENSMUSG00000080860	ENSMUSG00000080860	0.0780442	0	4.40736	0	1		NO
ENSMUSG00000080861	ENSMUSG00000080861	0						NO
ENSMUSG00000080862	ENSMUSG00000080862	0						NO
ENSMUSG00000080863	ENSMUSG00000080863	0						NO
Eif1-ps3	ENSMUSG00000080865	0						NO
Gm5687	ENSMUSG00000080866	0.501354	0.870334	2.40035	0.362586	0.716914		NO
ENSMUSG00000080868	ENSMUSG00000080868	0						NO
ENSMUSG00000080869	ENSMUSG00000080869	0						NO
ENSMUSG00000080871	ENSMUSG00000080871	0						NO
LOC118567951	ENSMUSG00000080872	0						NO
ENSMUSG00000080873	ENSMUSG00000080873	0.174037	-0.0269829	4.40736	-0.00612225	0.995115		NO
ENSMUSG00000080874	ENSMUSG00000080874	0.0863884	0.934767	4.40736	0.212092	0.832035		NO
ENSMUSG00000080876	ENSMUSG00000080876	0						NO
ENSMUSG00000080878	ENSMUSG00000080878	0						NO
ENSMUSG00000080880	ENSMUSG00000080880	0.153061	0	4.40736	0	1		NO
ENSMUSG00000080884	ENSMUSG00000080884	0						NO
Rpl10-ps6	ENSMUSG00000080885	0						NO
Gm14847	ENSMUSG00000080886	0						NO
ENSMUSG00000080887	ENSMUSG00000080887	0						NO
ENSMUSG00000080888	ENSMUSG00000080888	0.764908	0.520241	1.98343	0.262294	0.793095		NO
ENSMUSG00000080889	ENSMUSG00000080889	0						NO
Gm16458	ENSMUSG00000080890	0						NO
Or51l1-ps1	ENSMUSG00000080891	0						NO
Gm9266	ENSMUSG00000080892	0						NO
Ndufa12-ps	ENSMUSG00000080893	0						NO
Defa-ps15	ENSMUSG00000080894	0						NO
ENSMUSG00000080895	ENSMUSG00000080895	0						NO
ENSMUSG00000080896	ENSMUSG00000080896	0.336315	-0.988786	3.50679	-0.281963	0.777972		NO
ENSMUSG00000080897	ENSMUSG00000080897	0						NO
ENSMUSG00000080898	ENSMUSG00000080898	0						NO
ENSMUSG00000080899	ENSMUSG00000080899	0						NO
ENSMUSG00000080902	ENSMUSG00000080902	0						NO
ENSMUSG00000080903	ENSMUSG00000080903	0						NO
ENSMUSG00000080906	ENSMUSG00000080906	0						NO
4930455H04Rik	ENSMUSG00000080907	0.34975	-1.50874	2.96507	-0.508838	0.610866		NO
ENSMUSG00000080910	ENSMUSG00000080910	0						NO
ENSMUSG00000080911	ENSMUSG00000080911	0.0732344	0	4.40736	0	1		NO
ENSMUSG00000080912	ENSMUSG00000080912	0						NO
ENSMUSG00000080913	ENSMUSG00000080913	0						NO
Gm7129	ENSMUSG00000080914	2.49153	1.96462	1.23249	1.59402	0.110932		NO
Gm6446	ENSMUSG00000080915	0						NO
Gm12463	ENSMUSG00000080916	0.4241	1.45435	3.22581	0.450846	0.6521		NO
Pira2-ps1	ENSMUSG00000080917	2.16733	1.05624	1.22403	0.862919	0.388182		NO
ENSMUSG00000080918	ENSMUSG00000080918	0						NO
ENSMUSG00000080919	ENSMUSG00000080919	0						NO
ENSMUSG00000080922	ENSMUSG00000080922	0.160837	0.934758	4.40736	0.21209	0.832037		NO
Gm5400	ENSMUSG00000080923	0						NO
Or8aa1-ps1	ENSMUSG00000080924	0						NO
Gm13682	ENSMUSG00000080925	0						NO
ENSMUSG00000080927	ENSMUSG00000080927	0						NO
Hmgb1-ps6	ENSMUSG00000080928	0						NO
ENSMUSG00000080929	ENSMUSG00000080929	0						NO
Gm13367	ENSMUSG00000080930	0						NO
Rhox3g	ENSMUSG00000080933	0						NO
ENSMUSG00000080934	ENSMUSG00000080934	0						NO
Or1j22-ps1	ENSMUSG00000080936	0						NO
ENSMUSG00000080937	ENSMUSG00000080937	0						NO
ENSMUSG00000080938	ENSMUSG00000080938	0.0780442	0	4.40736	0	1		NO
Gm9208	ENSMUSG00000080939	0						NO
ENSMUSG00000080941	ENSMUSG00000080941	0						NO
ENSMUSG00000080942	ENSMUSG00000080942	0						NO
Gm13130	ENSMUSG00000080943	0						NO
Gm12967	ENSMUSG00000080944	0.247319	1.83115	4.36779	0.419239	0.675041		NO
ENSMUSG00000080946	ENSMUSG00000080946	0						NO
ENSMUSG00000080947	ENSMUSG00000080947	0						NO
ENSMUSG00000080948	ENSMUSG00000080948	0						NO
ENSMUSG00000080949	ENSMUSG00000080949	0						NO
ENSMUSG00000080950	ENSMUSG00000080950	0						NO
ENSMUSG00000080951	ENSMUSG00000080951	0						NO
ENSMUSG00000080952	ENSMUSG00000080952	0						NO
ENSMUSG00000080953	ENSMUSG00000080953	0						NO
ENSMUSG00000080954	ENSMUSG00000080954	0						NO
Gm14263	ENSMUSG00000080955	0.815135	-0.612115	1.79835	-0.340377	0.733573		NO
ENSMUSG00000080956	ENSMUSG00000080956	0						NO
ENSMUSG00000080957	ENSMUSG00000080957	0						NO
ENSMUSG00000080958	ENSMUSG00000080958	0						NO
Gm2003	ENSMUSG00000080959	0						NO
ENSMUSG00000080960	ENSMUSG00000080960	0						NO
ENSMUSG00000080961	ENSMUSG00000080961	0						NO
Ifna-ps1	ENSMUSG00000080964	0						NO
ENSMUSG00000080965	ENSMUSG00000080965	0						NO
ENSMUSG00000080966	ENSMUSG00000080966	1.23986	-0.0368111	1.5858	-0.023213	0.98148		NO
ENSMUSG00000080967	ENSMUSG00000080967	0						NO
Atf1-ps	ENSMUSG00000080968	0.977512	2.19101	1.9412	1.12869	0.25903		NO
ENSMUSG00000080969	ENSMUSG00000080969	0.08816	-0.988761	4.40736	-0.224343	0.82249		NO
ENSMUSG00000080970	ENSMUSG00000080970	0						NO
Gm16128	ENSMUSG00000080971	0						NO
Gm16061	ENSMUSG00000080972	0.159557	0	4.40736	0	1		NO
Gm9009	ENSMUSG00000080974	2.50515	0.625022	1.02161	0.6118	0.54067		NO
ENSMUSG00000080976	ENSMUSG00000080976	0						NO
ENSMUSG00000080977	ENSMUSG00000080977	0.342938	0.870688	3.06549	0.284029	0.776388		NO
Gm12297	ENSMUSG00000080978	0						NO
ENSMUSG00000080979	ENSMUSG00000080979	0.178714	-0.0269829	4.40736	-0.00612225	0.995115		NO
1700071K01Rik	ENSMUSG00000080980	0						NO
Gm12161	ENSMUSG00000080981	0						NO
ENSMUSG00000080982	ENSMUSG00000080982	0.162642	0	4.40736	0	1		NO
ENSMUSG00000080983	ENSMUSG00000080983	0						NO
ENSMUSG00000080984	ENSMUSG00000080984	0						NO
Gm13559	ENSMUSG00000080985	0						NO
Or8k34-ps1	ENSMUSG00000080986	0						NO
Gm12073	ENSMUSG00000080987	0						NO
Gm14048	ENSMUSG00000080989	3.46507	-0.371573	0.861543	-0.431288	0.666259		NO
Or10al2	ENSMUSG00000080990	0						NO
Psmb5-ps	ENSMUSG00000080992	0						NO
ENSMUSG00000080993	ENSMUSG00000080993	0						NO
ENSMUSG00000080995	ENSMUSG00000080995	0						NO
Gm4986	ENSMUSG00000080996	0.173441	0.934758	4.40736	0.21209	0.832037		NO
Gm11885	ENSMUSG00000080997	0						NO
Gm5384	ENSMUSG00000080998	0.162524	0	4.40736	0	1		NO
H2ac5-ps	ENSMUSG00000080999	0.562784	-0.0269998	2.39378	-0.0112791	0.991001		NO
ENSMUSG00000081000	ENSMUSG00000081000	0						NO
ENSMUSG00000081001	ENSMUSG00000081001	0						NO
ENSMUSG00000081002	ENSMUSG00000081002	0.0830851	-0.988761	4.40736	-0.224343	0.82249		NO
ENSMUSG00000081003	ENSMUSG00000081003	0						NO
ENSMUSG00000081004	ENSMUSG00000081004	2.30816	-0.033551	1.12148	-0.0299169	0.976133		NO
ENSMUSG00000081005	ENSMUSG00000081005	0						NO
Cyp4b1-ps1	ENSMUSG00000081006	0						NO
ENSMUSG00000081007	ENSMUSG00000081007	0						NO
ENSMUSG00000081008	ENSMUSG00000081008	0						NO
ENSMUSG00000081009	ENSMUSG00000081009	0						NO
ENSMUSG00000081010	ENSMUSG00000081010	0.350876	-0.0269963	3.10644	-0.00869043	0.993066		NO
ENSMUSG00000081011	ENSMUSG00000081011	0						NO
ENSMUSG00000081012	ENSMUSG00000081012	0						NO
ENSMUSG00000081013	ENSMUSG00000081013	0						NO
ENSMUSG00000081014	ENSMUSG00000081014	0						NO
Or51q1b-ps1	ENSMUSG00000081016	0						NO
Gm15000	ENSMUSG00000081017	0						NO
ENSMUSG00000081018	ENSMUSG00000081018	0						NO
Gm14509	ENSMUSG00000081020	0						NO
Gm11964	ENSMUSG00000081021	0						NO
ENSMUSG00000081022	ENSMUSG00000081022	0						NO
Gm15766	ENSMUSG00000081023	0.26357	-2.47067	3.65693	-0.675613	0.499287		NO
ENSMUSG00000081024	ENSMUSG00000081024	0						NO
ENSMUSG00000081025	ENSMUSG00000081025	0						NO
ENSMUSG00000081026	ENSMUSG00000081026	0.162524	0	4.40736	0	1		NO
ENSMUSG00000081029	ENSMUSG00000081029	0						NO
ENSMUSG00000081030	ENSMUSG00000081030	0						NO
Gm14797	ENSMUSG00000081033	0						NO
ENSMUSG00000081036	ENSMUSG00000081036	0						NO
Gm13929	ENSMUSG00000081037	0						NO
ENSMUSG00000081038	ENSMUSG00000081038	0						NO
ENSMUSG00000081041	ENSMUSG00000081041	0						NO
Psmb7-ps2	ENSMUSG00000081042	0						NO
ENSMUSG00000081043	ENSMUSG00000081043	0						NO
AU015836	ENSMUSG00000081044	0						NO
ENSMUSG00000081045	ENSMUSG00000081045	0						NO
ENSMUSG00000081046	ENSMUSG00000081046	0						NO
Or5g28-ps1	ENSMUSG00000081047	0						NO
Gm11760	ENSMUSG00000081048	0						NO
Gm12461	ENSMUSG00000081050	0.08816	-0.988761	4.40736	-0.224343	0.82249		NO
Gm6305	ENSMUSG00000081052	0.388852	0.934762	3.40573	0.274468	0.783725		NO
ENSMUSG00000081053	ENSMUSG00000081053	0						NO
ENSMUSG00000081054	ENSMUSG00000081054	0						NO
Gm6987	ENSMUSG00000081055	0						NO
ENSMUSG00000081056	ENSMUSG00000081056	0.520134	-1.01318	2.60791	-0.388504	0.697643		NO
ENSMUSG00000081057	ENSMUSG00000081057	0						NO
H3c15	ENSMUSG00000081058	1.92406	-0.506241	1.17661	-0.430254	0.667011		NO
Gm11945	ENSMUSG00000081059	0.579208	3.15337	2.2883	1.37804	0.168191		NO
Gm11318	ENSMUSG00000081060	0						NO
ENSMUSG00000081061	ENSMUSG00000081061	0						NO
ENSMUSG00000081062	ENSMUSG00000081062	0						NO
ENSMUSG00000081063	ENSMUSG00000081063	0						NO
ENSMUSG00000081064	ENSMUSG00000081064	0.169474	-0.0269829	4.40736	-0.00612225	0.995115		NO
Gm13576	ENSMUSG00000081065	0						NO
ENSMUSG00000081066	ENSMUSG00000081066	0						NO
Gm12912	ENSMUSG00000081067	0.239392	0.934761	3.90321	0.239485	0.810729		NO
Gm12804	ENSMUSG00000081068	0						NO
ENSMUSG00000081069	ENSMUSG00000081069	0						NO
Gm13181	ENSMUSG00000081070	0						NO
ENSMUSG00000081071	ENSMUSG00000081071	0.740372	0.869993	2.06144	0.422031	0.673002		NO
ENSMUSG00000081072	ENSMUSG00000081072	0						NO
ENSMUSG00000081073	ENSMUSG00000081073	0						NO
Gm13899	ENSMUSG00000081077	0.0781015	0	4.40736	0	1		NO
ENSMUSG00000081078	ENSMUSG00000081078	0						NO
ENSMUSG00000081079	ENSMUSG00000081079	0						NO
Vmn1r-ps102	ENSMUSG00000081080	0						NO
ENSMUSG00000081081	ENSMUSG00000081081	0						NO
ENSMUSG00000081082	ENSMUSG00000081082	0						NO
ENSMUSG00000081083	ENSMUSG00000081083	0						NO
Gm5638	ENSMUSG00000081084	0						NO
ENSMUSG00000081085	ENSMUSG00000081085	0						NO
ENSMUSG00000081086	ENSMUSG00000081086	0						NO
ENSMUSG00000081088	ENSMUSG00000081088	0						NO
ENSMUSG00000081089	ENSMUSG00000081089	0						NO
ENSMUSG00000081092	ENSMUSG00000081092	0						NO
Gm12565	ENSMUSG00000081093	1.06726	2.4547	1.81317	1.35381	0.175796		NO
ENSMUSG00000081095	ENSMUSG00000081095	0						NO
Gm12691	ENSMUSG00000081096	0						NO
ENSMUSG00000081097	ENSMUSG00000081097	0						NO
Gm12220	ENSMUSG00000081098	0						NO
Gm5270	ENSMUSG00000081099	0.979406	-1.02876	1.6911	-0.608338	0.542963		NO
ENSMUSG00000081100	ENSMUSG00000081100	0.240568	0	3.89668	0	1		NO
Gm12024	ENSMUSG00000081101	0						NO
ENSMUSG00000081103	ENSMUSG00000081103	0						NO
ENSMUSG00000081104	ENSMUSG00000081104	0						NO
Gm7155	ENSMUSG00000081106	0						NO
ENSMUSG00000081107	ENSMUSG00000081107	0						NO
ENSMUSG00000081108	ENSMUSG00000081108	0						NO
ENSMUSG00000081110	ENSMUSG00000081110	0						NO
ENSMUSG00000081112	ENSMUSG00000081112	0						NO
ENSMUSG00000081113	ENSMUSG00000081113	1.41212	0.396533	1.45913	0.27176	0.785807		NO
Gm15390	ENSMUSG00000081114	0						NO
ENSMUSG00000081115	ENSMUSG00000081115	0						NO
ENSMUSG00000081116	ENSMUSG00000081116	0						NO
ENSMUSG00000081117	ENSMUSG00000081117	0						NO
ENSMUSG00000081118	ENSMUSG00000081118	0.302614	0	3.62667	0	1		NO
ENSMUSG00000081119	ENSMUSG00000081119	0						NO
ENSMUSG00000081120	ENSMUSG00000081120	0.674411	-0.921406	2.51241	-0.366742	0.713811		NO
Gm12791	ENSMUSG00000081121	2.22895	-2.19269	1.38669	-1.58125	0.113822		NO
ENSMUSG00000081122	ENSMUSG00000081122	0						NO
ENSMUSG00000081124	ENSMUSG00000081124	0						NO
Rpl26-ps5	ENSMUSG00000081125	0						NO
ENSMUSG00000081127	ENSMUSG00000081127	0						NO
Gm13328	ENSMUSG00000081128	0.497734	1.4539	2.49597	0.582498	0.560231		NO
ENSMUSG00000081129	ENSMUSG00000081129	0						NO
ENSMUSG00000081130	ENSMUSG00000081130	0						NO
Gm14833	ENSMUSG00000081131	0						NO
Gm13744	ENSMUSG00000081132	0.0780442	0	4.40736	0	1		NO
ENSMUSG00000081133	ENSMUSG00000081133	0						NO
Gm14913	ENSMUSG00000081134	0						NO
Gm14800	ENSMUSG00000081135	0						NO
ENSMUSG00000081136	ENSMUSG00000081136	0						NO
Gm12834	ENSMUSG00000081138	0.325629	1.83247	3.11454	0.588361	0.55629		NO
ENSMUSG00000081139	ENSMUSG00000081139	0						NO
Gm11501	ENSMUSG00000081141	0						NO
ENSMUSG00000081142	ENSMUSG00000081142	0.0732344	0	4.40736	0	1		NO
ENSMUSG00000081143	ENSMUSG00000081143	0						NO
Vmn2r-ps2	ENSMUSG00000081144	0						NO
Gm14585	ENSMUSG00000081145	0						NO
Gm6207	ENSMUSG00000081146	0						NO
Gm6024	ENSMUSG00000081147	0						NO
ENSMUSG00000081148	ENSMUSG00000081148	0						NO
Gm12684	ENSMUSG00000081150	0.253735	-1.8146	4.35912	-0.416276	0.677208		NO
ENSMUSG00000081151	ENSMUSG00000081151	0.992184	-0.750846	1.74257	-0.430883	0.666553		NO
ENSMUSG00000081152	ENSMUSG00000081152	0.828552	1.86826	1.84115	1.01473	0.310237		NO
Gm11401	ENSMUSG00000081153	0.164282	0.934758	4.40736	0.21209	0.832037		NO
Defa-ps13	ENSMUSG00000081154	0						NO
ENSMUSG00000081155	ENSMUSG00000081155	0						NO
Gm14425	ENSMUSG00000081156	0						NO
ENSMUSG00000081157	ENSMUSG00000081157	1.34373	1.38674	1.42209	0.975137	0.329492		NO
Gm13521	ENSMUSG00000081158	0						NO
Gm6023	ENSMUSG00000081159	1.74378	-0.0223047	1.25746	-0.0177379	0.985848		NO
ENSMUSG00000081160	ENSMUSG00000081160	0						NO
ENSMUSG00000081161	ENSMUSG00000081161	0						NO
Or3a15-ps1	ENSMUSG00000081162	0						NO
ENSMUSG00000081163	ENSMUSG00000081163	0.790661	-1.03836	1.80186	-0.576272	0.564432		NO
ENSMUSG00000081164	ENSMUSG00000081164	0.659331	-1.47405	2.22845	-0.66147	0.508311		NO
ENSMUSG00000081165	ENSMUSG00000081165	0						NO
Gm12819	ENSMUSG00000081166	0						NO
Gm8880	ENSMUSG00000081167	0.331997	-0.0269966	3.14635	-0.00858029	0.993154		NO
Gm13730	ENSMUSG00000081168	0						NO
ENSMUSG00000081169	ENSMUSG00000081169	0.527185	-0.0507728	2.92201	-0.017376	0.986137		NO
Gm12922	ENSMUSG00000081170	1.70741	0.578795	1.40759	0.411196	0.680928		NO
ENSMUSG00000081171	ENSMUSG00000081171	0						NO
ENSMUSG00000081172	ENSMUSG00000081172	0						NO
ENSMUSG00000081173	ENSMUSG00000081173	0.08618	0.934767	4.40736	0.212092	0.832035		NO
ENSMUSG00000081174	ENSMUSG00000081174	0						NO
ENSMUSG00000081175	ENSMUSG00000081175	0						NO
ENSMUSG00000081176	ENSMUSG00000081176	0.572015	0.868774	2.35558	0.368816	0.712265		NO
Gm12509	ENSMUSG00000081177	0						NO
ENSMUSG00000081180	ENSMUSG00000081180	0						NO
ENSMUSG00000081181	ENSMUSG00000081181	0						NO
Gm14935	ENSMUSG00000081182	0						NO
ENSMUSG00000081183	ENSMUSG00000081183	0						NO
ENSMUSG00000081184	ENSMUSG00000081184	0						NO
ENSMUSG00000081185	ENSMUSG00000081185	0.170369	-0.98877	4.40736	-0.224345	0.822489		NO
ENSMUSG00000081186	ENSMUSG00000081186	0						NO
ENSMUSG00000081187	ENSMUSG00000081187	0.647422	-0.0270014	2.48926	-0.0108471	0.991345		NO
ENSMUSG00000081188	ENSMUSG00000081188	0						NO
ENSMUSG00000081189	ENSMUSG00000081189	0.513076	0.554181	2.67052	0.207518	0.835605		NO
ENSMUSG00000081191	ENSMUSG00000081191	0.156319	-0.98877	4.40736	-0.224345	0.822489		NO
Gm8424	ENSMUSG00000081194	0						NO
Rhox2-ps	ENSMUSG00000081195	0						NO
ENSMUSG00000081196	ENSMUSG00000081196	0						NO
ENSMUSG00000081197	ENSMUSG00000081197	0						NO
ENSMUSG00000081199	ENSMUSG00000081199	0.0845979	0	4.40736	0	1		NO
ENSMUSG00000081200	ENSMUSG00000081200	0						NO
ENSMUSG00000081201	ENSMUSG00000081201	0.256247	-0.026992	3.80586	-0.00709223	0.994341		NO
ENSMUSG00000081202	ENSMUSG00000081202	0						NO
ENSMUSG00000081205	ENSMUSG00000081205	3.18005	0.105542	0.899491	0.117336	0.906594		NO
ENSMUSG00000081206	ENSMUSG00000081206	0						NO
Mup-ps16	ENSMUSG00000081207	0						NO
ENSMUSG00000081208	ENSMUSG00000081208	0						NO
ENSMUSG00000081209	ENSMUSG00000081209	0						NO
Gm12933	ENSMUSG00000081210	1.58198	-0.311353	1.32818	-0.234421	0.814658		NO
Gm14886	ENSMUSG00000081211	0						NO
Gm6964	ENSMUSG00000081212	0						NO
Gm11446	ENSMUSG00000081215	0						NO
ENSMUSG00000081216	ENSMUSG00000081216	0						NO
ENSMUSG00000081217	ENSMUSG00000081217	0						NO
Gm4297	ENSMUSG00000081218	0						NO
ENSMUSG00000081219	ENSMUSG00000081219	2.72738	0.195394	1.12565	0.173583	0.862193		NO
ENSMUSG00000081220	ENSMUSG00000081220	0						NO
ENSMUSG00000081222	ENSMUSG00000081222	0						NO
ENSMUSG00000081223	ENSMUSG00000081223	0						NO
ENSMUSG00000081224	ENSMUSG00000081224	0						NO
Cyp2j12	ENSMUSG00000081225	0.0858771	0.934767	4.40736	0.212092	0.832035		NO
ENSMUSG00000081226	ENSMUSG00000081226	0.08816	-0.988761	4.40736	-0.224343	0.82249		NO
ENSMUSG00000081227	ENSMUSG00000081227	0.488247	-1.86063	2.58186	-0.720652	0.471123		NO
ENSMUSG00000081228	ENSMUSG00000081228	2.14408	2.68737	1.4878	1.80627	0.0708768		NO
Lamr1-ps1	ENSMUSG00000081229	0						NO
Gm9097	ENSMUSG00000081230	0						NO
Tcp1-ps1	ENSMUSG00000081231	0						NO
Gm14373	ENSMUSG00000081232	1.92517	0.827527	1.15985	0.713476	0.475551		NO
Gm12857	ENSMUSG00000081233	0.0780442	0	4.40736	0	1		NO
Or12e8	ENSMUSG00000081234	0						NO
ENSMUSG00000081235	ENSMUSG00000081235	0						NO
ENSMUSG00000081236	ENSMUSG00000081236	0						NO
ENSMUSG00000081237	ENSMUSG00000081237	0						NO
ENSMUSG00000081238	ENSMUSG00000081238	0.158045	-0.98877	4.40736	-0.224345	0.822489		NO
ENSMUSG00000081239	ENSMUSG00000081239	0.0749595	0	4.40736	0	1		NO
ENSMUSG00000081240	ENSMUSG00000081240	0						NO
ENSMUSG00000081242	ENSMUSG00000081242	0.0780442	0	4.40736	0	1		NO
ENSMUSG00000081243	ENSMUSG00000081243	0.0781015	0	4.40736	0	1		NO
ENSMUSG00000081244	ENSMUSG00000081244	0.165666	0	4.40736	0	1		NO
Gm6587	ENSMUSG00000081245	0						NO
ENSMUSG00000081248	ENSMUSG00000081248	0						NO
Gm15554	ENSMUSG00000081250	0.0781015	0	4.40736	0	1		NO
ENSMUSG00000081251	ENSMUSG00000081251	0						NO
ENSMUSG00000081252	ENSMUSG00000081252	0						NO
Gm8501	ENSMUSG00000081253	0						NO
ENSMUSG00000081254	ENSMUSG00000081254	0.171754	1.82664	4.36816	0.418172	0.675821		NO
Gm5380	ENSMUSG00000081255	0.584776	1.45586	2.26401	0.643044	0.520195		NO
ENSMUSG00000081256	ENSMUSG00000081256	0						NO
ENSMUSG00000081257	ENSMUSG00000081257	0						NO
ENSMUSG00000081258	ENSMUSG00000081258	0						NO
ENSMUSG00000081259	ENSMUSG00000081259	0						NO
Gm13149	ENSMUSG00000081260	0						NO
ENSMUSG00000081261	ENSMUSG00000081261	0						NO
ENSMUSG00000081262	ENSMUSG00000081262	0.325182	-0.0269974	3.56248	-0.00757827	0.993953		NO
Gm14859	ENSMUSG00000081263	0.247518	-0.026992	3.85109	-0.00700894	0.994408		NO
Gm14021	ENSMUSG00000081264	0						NO
ENSMUSG00000081265	ENSMUSG00000081265	0						NO
ENSMUSG00000081268	ENSMUSG00000081268	0						NO
ENSMUSG00000081269	ENSMUSG00000081269	0						NO
Gm11653	ENSMUSG00000081270	0						NO
Gm14883	ENSMUSG00000081271	0						NO
ENSMUSG00000081272	ENSMUSG00000081272	0						NO
ENSMUSG00000081273	ENSMUSG00000081273	0						NO
Gm15727	ENSMUSG00000081274	0.32929	-2.42588	3.42511	-0.708264	0.478781		NO
Gm13875	ENSMUSG00000081275	0						NO
ENSMUSG00000081276	ENSMUSG00000081276	0						NO
ENSMUSG00000081277	ENSMUSG00000081277	0.981453	-1.91368	1.91226	-1.00075	0.316949		NO
ENSMUSG00000081278	ENSMUSG00000081278	0.226295	0	3.97346	0	1		NO
Vmn1r-ps2	ENSMUSG00000081279	0						NO
Gm9516	ENSMUSG00000081280	0						NO
ENSMUSG00000081282	ENSMUSG00000081282	0						NO
Vmn1r-ps104	ENSMUSG00000081283	0						NO
Gm13673	ENSMUSG00000081284	0						NO
Gm18859	ENSMUSG00000081285	3.00583	-0.767497	1.05409	-0.728111	0.466546		NO
ENSMUSG00000081286	ENSMUSG00000081286	0						NO
ENSMUSG00000081287	ENSMUSG00000081287	0						NO
Gm11386	ENSMUSG00000081288	0						NO
Gm14857	ENSMUSG00000081289	1.82031	-0.717467	1.4094	-0.509059	0.610711		NO
ENSMUSG00000081290	ENSMUSG00000081290	0						NO
ENSMUSG00000081292	ENSMUSG00000081292	0						NO
ENSMUSG00000081293	ENSMUSG00000081293	0						NO
ENSMUSG00000081295	ENSMUSG00000081295	0.164433	0.934758	4.40736	0.21209	0.832037		NO
ENSMUSG00000081296	ENSMUSG00000081296	0						NO
ENSMUSG00000081297	ENSMUSG00000081297	0						NO
ENSMUSG00000081298	ENSMUSG00000081298	0						NO
ENSMUSG00000081299	ENSMUSG00000081299	0						NO
ENSMUSG00000081300	ENSMUSG00000081300	0						NO
ENSMUSG00000081301	ENSMUSG00000081301	0						NO
Gm16011	ENSMUSG00000081303	0						NO
ENSMUSG00000081304	ENSMUSG00000081304	0						NO
ENSMUSG00000081305	ENSMUSG00000081305	0						NO
Gm15266	ENSMUSG00000081306	0						NO
ENSMUSG00000081307	ENSMUSG00000081307	0						NO
ENSMUSG00000081308	ENSMUSG00000081308	0.320241	-0.0269964	3.186	-0.00847345	0.993239		NO
ENSMUSG00000081309	ENSMUSG00000081309	1.05058	0.247953	1.68735	0.146948	0.883173		NO
ENSMUSG00000081310	ENSMUSG00000081310	0						NO
ENSMUSG00000081312	ENSMUSG00000081312	0						NO
Gm14213	ENSMUSG00000081313	0						NO
Gm14132	ENSMUSG00000081314	0						NO
Or51v15-ps1	ENSMUSG00000081315	0						NO
ENSMUSG00000081316	ENSMUSG00000081316	0						NO
ENSMUSG00000081317	ENSMUSG00000081317	0.0830851	-0.988761	4.40736	-0.224343	0.82249		NO
Rpl36-ps1	ENSMUSG00000081318	0						NO
Gm12936	ENSMUSG00000081319	0						NO
ENSMUSG00000081320	ENSMUSG00000081320	0						NO
Gm15304	ENSMUSG00000081321	0						NO
ENSMUSG00000081323	ENSMUSG00000081323	0						NO
ENSMUSG00000081324	ENSMUSG00000081324	0						NO
ENSMUSG00000081325	ENSMUSG00000081325	0.248959	-0.988782	3.84347	-0.257263	0.796976		NO
ENSMUSG00000081326	ENSMUSG00000081326	0						NO
ENSMUSG00000081327	ENSMUSG00000081327	0						NO
ENSMUSG00000081329	ENSMUSG00000081329	0.168962	-0.0269829	4.40736	-0.00612225	0.995115		NO
ENSMUSG00000081330	ENSMUSG00000081330	0.159111	0.934758	4.40736	0.21209	0.832037		NO
ENSMUSG00000081331	ENSMUSG00000081331	0.167683	-0.98877	4.40736	-0.224345	0.822489		NO
Gm12664	ENSMUSG00000081332	0						NO
ENSMUSG00000081333	ENSMUSG00000081333	0.0780442	0	4.40736	0	1		NO
Vmn1r-ps94	ENSMUSG00000081334	0						NO
ENSMUSG00000081335	ENSMUSG00000081335	0						NO
Gm15073	ENSMUSG00000081336	0						NO
Gm16044	ENSMUSG00000081339	0						NO
ENSMUSG00000081340	ENSMUSG00000081340	0.324974	-0.0269974	3.56322	-0.00757669	0.993955		NO
ENSMUSG00000081341	ENSMUSG00000081341	0						NO
ENSMUSG00000081342	ENSMUSG00000081342	1.16781	2.01604	1.93881	1.03983	0.298417		NO
Gm16071	ENSMUSG00000081343	0						NO
Or5w21-ps1	ENSMUSG00000081345	0						NO
Gm12030	ENSMUSG00000081346	0						NO
ENSMUSG00000081348	ENSMUSG00000081348	0						NO
ENSMUSG00000081349	ENSMUSG00000081349	0						NO
Gm5388	ENSMUSG00000081350	0.172777	1.83426	4.36754	0.419975	0.674503		NO
Gm12389	ENSMUSG00000081352	0.408866	0.871959	2.96319	0.294264	0.768556		NO
Gm13818	ENSMUSG00000081353	0						NO
Gm14894	ENSMUSG00000081354	0						NO
Xlr4e-ps	ENSMUSG00000081357	0						NO
ENSMUSG00000081358	ENSMUSG00000081358	0.0863884	0.934767	4.40736	0.212092	0.832035		NO
Cox20b	ENSMUSG00000081359	0.0780442	0	4.40736	0	1		NO
ENSMUSG00000081360	ENSMUSG00000081360	0						NO
ENSMUSG00000081361	ENSMUSG00000081361	0						NO
Cyp2j7	ENSMUSG00000081362	0						NO
ENSMUSG00000081363	ENSMUSG00000081363	0						NO
ENSMUSG00000081364	ENSMUSG00000081364	0.0749595	0	4.40736	0	1		NO
Gm15031	ENSMUSG00000081365	0						NO
ENSMUSG00000081367	ENSMUSG00000081367	0						NO
Gm11896	ENSMUSG00000081369	0						NO
Gm9105	ENSMUSG00000081370	0						NO
ENSMUSG00000081372	ENSMUSG00000081372	0						NO
ENSMUSG00000081373	ENSMUSG00000081373	0						NO
Gm15011	ENSMUSG00000081374	0						NO
ENSMUSG00000081375	ENSMUSG00000081375	0						NO
ENSMUSG00000081376	ENSMUSG00000081376	0.649163	1.4539	2.19894	0.661181	0.508496		NO
ENSMUSG00000081377	ENSMUSG00000081377	0.0749595	0	4.40736	0	1		NO
Rps13-ps4	ENSMUSG00000081378	0						NO
ENSMUSG00000081379	ENSMUSG00000081379	0						NO
ENSMUSG00000081381	ENSMUSG00000081381	0						NO
Rpl18-ps1	ENSMUSG00000081382	0						NO
ENSMUSG00000081383	ENSMUSG00000081383	0						NO
ENSMUSG00000081384	ENSMUSG00000081384	0						NO
ENSMUSG00000081386	ENSMUSG00000081386	0						NO
Gm11801	ENSMUSG00000081388	0						NO
Gm13368	ENSMUSG00000081389	0.0863884	0.934767	4.40736	0.212092	0.832035		NO
ENSMUSG00000081390	ENSMUSG00000081390	0.579435	1.45506	2.27386	0.639908	0.522232		NO
ENSMUSG00000081391	ENSMUSG00000081391	0						NO
ENSMUSG00000081392	ENSMUSG00000081392	0.818312	0.868778	2.27183	0.382414	0.702154		NO
Gm13215	ENSMUSG00000081394	3.60318	1.56976	1.09308	1.43609	0.150976		NO
ENSMUSG00000081395	ENSMUSG00000081395	0						NO
ENSMUSG00000081396	ENSMUSG00000081396	0						NO
ENSMUSG00000081397	ENSMUSG00000081397	0						NO
ENSMUSG00000081398	ENSMUSG00000081398	0						NO
Gm14921	ENSMUSG00000081399	0						NO
Gm15455	ENSMUSG00000081402	1.76647	0.393189	1.12353	0.349958	0.726371		NO
ENSMUSG00000081404	ENSMUSG00000081404	0						NO
Gm13142	ENSMUSG00000081405	0.971456	-1.52507	2.03233	-0.750406	0.45301		NO
ENSMUSG00000081407	ENSMUSG00000081407	0						NO
ENSMUSG00000081408	ENSMUSG00000081408	0						NO
Gm8215	ENSMUSG00000081409	0						NO
Ssxb7	ENSMUSG00000081410	0						NO
ENSMUSG00000081412	ENSMUSG00000081412	0						NO
ENSMUSG00000081413	ENSMUSG00000081413	2.05802	-0.0320642	1.21238	-0.0264473	0.978901		NO
ENSMUSG00000081414	ENSMUSG00000081414	0						NO
ENSMUSG00000081415	ENSMUSG00000081415	0						NO
ENSMUSG00000081416	ENSMUSG00000081416	0.248704	0.934762	3.84481	0.243123	0.80791		NO
Gm15603	ENSMUSG00000081417	0						NO
ENSMUSG00000081418	ENSMUSG00000081418	0.580643	-0.944846	2.22845	-0.423993	0.671571		NO
ENSMUSG00000081421	ENSMUSG00000081421	0.0863884	0.934767	4.40736	0.212092	0.832035		NO
ENSMUSG00000081422	ENSMUSG00000081422	0						NO
ENSMUSG00000081423	ENSMUSG00000081423	0						NO
ENSMUSG00000081424	ENSMUSG00000081424	0						NO
ENSMUSG00000081427	ENSMUSG00000081427	0						NO
ENSMUSG00000081428	ENSMUSG00000081428	0						NO
ENSMUSG00000081429	ENSMUSG00000081429	0.0830851	-0.988761	4.40736	-0.224343	0.82249		NO
ENSMUSG00000081431	ENSMUSG00000081431	0						NO
ENSMUSG00000081432	ENSMUSG00000081432	0						NO
Serpinb1-ps1	ENSMUSG00000081433	0						NO
Gm14165	ENSMUSG00000081434	0						NO
ENSMUSG00000081435	ENSMUSG00000081435	0						NO
ENSMUSG00000081436	ENSMUSG00000081436	0.93817	-0.763522	1.5624	-0.488685	0.625065		NO
ENSMUSG00000081437	ENSMUSG00000081437	0						NO
ENSMUSG00000081438	ENSMUSG00000081438	0						NO
ENSMUSG00000081439	ENSMUSG00000081439	0						NO
Gm12464	ENSMUSG00000081440	0.743693	-0.00957194	2.00406	-0.00477627	0.996189		NO
Gm6161	ENSMUSG00000081441	0						NO
Gm14682	ENSMUSG00000081442	0						NO
ENSMUSG00000081443	ENSMUSG00000081443	0						NO
ENSMUSG00000081444	ENSMUSG00000081444	0						NO
Rpl23a-ps4	ENSMUSG00000081445	0						NO
Gm13870	ENSMUSG00000081447	0.161348	0.934758	4.40736	0.21209	0.832037		NO
ENSMUSG00000081449	ENSMUSG00000081449	0						NO
ENSMUSG00000081450	ENSMUSG00000081450	0						NO
ENSMUSG00000081451	ENSMUSG00000081451	0.564429	0.86874	2.79504	0.310815	0.755941		NO
ENSMUSG00000081452	ENSMUSG00000081452	0						NO
ENSMUSG00000081455	ENSMUSG00000081455	1.37872	-0.622832	1.70953	-0.364329	0.715613		NO
Gm7781	ENSMUSG00000081456	0.258039	0.934763	3.80811	0.245467	0.806095		NO
ENSMUSG00000081457	ENSMUSG00000081457	0						NO
ENSMUSG00000081458	ENSMUSG00000081458	0						NO
ENSMUSG00000081459	ENSMUSG00000081459	0.08816	-0.988761	4.40736	-0.224343	0.82249		NO
ENSMUSG00000081460	ENSMUSG00000081460	0						NO
ENSMUSG00000081461	ENSMUSG00000081461	0.0781015	0	4.40736	0	1		NO
ENSMUSG00000081463	ENSMUSG00000081463	0						NO
LOC118568414	ENSMUSG00000081464	0						NO
ENSMUSG00000081465	ENSMUSG00000081465	0						NO
Gm14912	ENSMUSG00000081466	0						NO
Gm13337	ENSMUSG00000081467	1.32559	0.959963	1.61974	0.592663	0.553407		NO
Vmn1r-ps95	ENSMUSG00000081469	0						NO
ENSMUSG00000081470	ENSMUSG00000081470	1.09077	-1.61515	1.66606	-0.969446	0.332323		NO
ENSMUSG00000081471	ENSMUSG00000081471	0						NO
Gm4853	ENSMUSG00000081473	0.988575	-0.00115746	1.74488	-0.000663349	0.999471		NO
ENSMUSG00000081474	ENSMUSG00000081474	0						NO
ENSMUSG00000081475	ENSMUSG00000081475	0						NO
ENSMUSG00000081476	ENSMUSG00000081476	0						NO
ENSMUSG00000081477	ENSMUSG00000081477	0						NO
ENSMUSG00000081478	ENSMUSG00000081478	0						NO
Gm13608	ENSMUSG00000081480	0						NO
ENSMUSG00000081481	ENSMUSG00000081481	0						NO
ENSMUSG00000081483	ENSMUSG00000081483	1.93086	-0.0234691	1.42892	-0.0164243	0.986896		NO
ENSMUSG00000081484	ENSMUSG00000081484	0						NO
ENSMUSG00000081485	ENSMUSG00000081485	2.3909	-0.710559	1.23967	-0.573181	0.566522		NO
Gm14452	ENSMUSG00000081486	0						NO
Gm13689	ENSMUSG00000081487	0						NO
Gm15368	ENSMUSG00000081488	0						NO
Gm12778	ENSMUSG00000081491	1.7866	-0.365001	1.35151	-0.270069	0.787107		NO
ENSMUSG00000081492	ENSMUSG00000081492	0						NO
Vmn1r-ps108	ENSMUSG00000081495	0						NO
ENSMUSG00000081496	ENSMUSG00000081496	0						NO
ENSMUSG00000081497	ENSMUSG00000081497	0						NO
Or1a7-ps1	ENSMUSG00000081498	0						NO
ENSMUSG00000081499	ENSMUSG00000081499	0						NO
ENSMUSG00000081500	ENSMUSG00000081500	0						NO
Gm13286	ENSMUSG00000081501	0						NO
ENSMUSG00000081502	ENSMUSG00000081502	0.0923252	-0.988761	4.40736	-0.224343	0.82249		NO
ENSMUSG00000081504	ENSMUSG00000081504	1.38741	-0.895002	1.47583	-0.606438	0.544224		NO
Gm8644	ENSMUSG00000081505	0.151336	0	4.40736	0	1		NO
Amy2-ps1	ENSMUSG00000081506	0						NO
ENSMUSG00000081507	ENSMUSG00000081507	0						NO
Gm12654	ENSMUSG00000081508	0						NO
Gm12768	ENSMUSG00000081510	0						NO
Gm11475	ENSMUSG00000081511	0						NO
ENSMUSG00000081512	ENSMUSG00000081512	0.244306	-0.988782	3.86831	-0.255611	0.798252		NO
ENSMUSG00000081513	ENSMUSG00000081513	0						NO
Gm14673	ENSMUSG00000081514	0						NO
Gm12311	ENSMUSG00000081515	0						NO
Gm12470	ENSMUSG00000081516	0						NO
ENSMUSG00000081517	ENSMUSG00000081517	0						NO
ENSMUSG00000081519	ENSMUSG00000081519	0.99575	0.398604	1.62438	0.245389	0.806155		NO
ENSMUSG00000081520	ENSMUSG00000081520	0						NO
Gm13170	ENSMUSG00000081522	0						NO
ENSMUSG00000081523	ENSMUSG00000081523	0						NO
Gm11658	ENSMUSG00000081524	1.45262	-0.526719	1.36708	-0.385286	0.700025		NO
Gm13325	ENSMUSG00000081525	0						NO
ENSMUSG00000081526	ENSMUSG00000081526	0						NO
ENSMUSG00000081528	ENSMUSG00000081528	0						NO
ENSMUSG00000081529	ENSMUSG00000081529	0						NO
ENSMUSG00000081530	ENSMUSG00000081530	0						NO
Vmn1r-ps113	ENSMUSG00000081531	0						NO
Gm15781	ENSMUSG00000081532	0						NO
ENSMUSG00000081533	ENSMUSG00000081533	0						NO
ENSMUSG00000081536	ENSMUSG00000081536	0						NO
ENSMUSG00000081537	ENSMUSG00000081537	0						NO
ENSMUSG00000081538	ENSMUSG00000081538	0						NO
Gm11990	ENSMUSG00000081539	0						NO
Gm12538	ENSMUSG00000081540	0.164282	0.934758	4.40736	0.21209	0.832037		NO
ENSMUSG00000081541	ENSMUSG00000081541	0						NO
Gm12512	ENSMUSG00000081542	0						NO
Gm12733	ENSMUSG00000081543	0						NO
ENSMUSG00000081544	ENSMUSG00000081544	2.91945	-0.0400881	0.990961	-0.0404538	0.967731		NO
ENSMUSG00000081546	ENSMUSG00000081546	0						NO
ENSMUSG00000081547	ENSMUSG00000081547	0						NO
ENSMUSG00000081548	ENSMUSG00000081548	0						NO
ENSMUSG00000081550	ENSMUSG00000081550	0						NO
ENSMUSG00000081551	ENSMUSG00000081551	0						NO
ENSMUSG00000081552	ENSMUSG00000081552	0.320697	0.934762	3.58288	0.260897	0.794172		NO
ENSMUSG00000081553	ENSMUSG00000081553	0.93193	-0.0286901	1.55326	-0.0184709	0.985263		NO
Gm6427	ENSMUSG00000081555	0						NO
ENSMUSG00000081556	ENSMUSG00000081556	0						NO
ENSMUSG00000081557	ENSMUSG00000081557	0.423384	-1.49031	2.83967	-0.524817	0.599711		NO
Gm12411	ENSMUSG00000081559	0.580331	0.869278	2.52378	0.344436	0.730519		NO
ENSMUSG00000081560	ENSMUSG00000081560	0						NO
ENSMUSG00000081561	ENSMUSG00000081561	0						NO
ENSMUSG00000081562	ENSMUSG00000081562	0						NO
Gm12635	ENSMUSG00000081563	0						NO
Gm13717	ENSMUSG00000081564	0						NO
Rps12-ps5	ENSMUSG00000081565	0.585217	2.83049	2.6035	1.08719	0.276954		NO
ENSMUSG00000081566	ENSMUSG00000081566	0						NO
ENSMUSG00000081567	ENSMUSG00000081567	0						NO
ENSMUSG00000081568	ENSMUSG00000081568	0.166204	-0.98877	4.40736	-0.224345	0.822489		NO
Gm12490	ENSMUSG00000081569	0						NO
Gm12192	ENSMUSG00000081570	0						NO
ENSMUSG00000081571	ENSMUSG00000081571	0.08816	-0.988761	4.40736	-0.224343	0.82249		NO
Gm14138	ENSMUSG00000081572	1.41798	-1.01212	1.49272	-0.678035	0.49775		NO
Gm15164	ENSMUSG00000081573	0						NO
ENSMUSG00000081574	ENSMUSG00000081574	0.983753	1.86949	1.7905	1.04411	0.296433		NO
ENSMUSG00000081575	ENSMUSG00000081575	0.0749595	0	4.40736	0	1		NO
ENSMUSG00000081576	ENSMUSG00000081576	0						NO
ENSMUSG00000081577	ENSMUSG00000081577	0						NO
ENSMUSG00000081578	ENSMUSG00000081578	1.51244	-2.75026	1.6857	-1.63153	0.102779		NO
Gm11909	ENSMUSG00000081579	0						NO
ENSMUSG00000081580	ENSMUSG00000081580	0						NO
Gm14769	ENSMUSG00000081583	0						NO
Gm12716	ENSMUSG00000081584	0						NO
ENSMUSG00000081585	ENSMUSG00000081585	0						NO
ENSMUSG00000081586	ENSMUSG00000081586	0						NO
ENSMUSG00000081587	ENSMUSG00000081587	0						NO
Gm11661	ENSMUSG00000081588	0						NO
ENSMUSG00000081589	ENSMUSG00000081589	0						NO
ENSMUSG00000081590	ENSMUSG00000081590	0						NO
ENSMUSG00000081591	ENSMUSG00000081591	0						NO
ENSMUSG00000081592	ENSMUSG00000081592	0						NO
Gm11841	ENSMUSG00000081593	0.252384	-0.026992	3.8256	-0.00705564	0.99437		NO
ENSMUSG00000081594	ENSMUSG00000081594	0.166262	-0.98877	4.40736	-0.224345	0.822489		NO
ENSMUSG00000081595	ENSMUSG00000081595	0						NO
ENSMUSG00000081596	ENSMUSG00000081596	0						NO
Gm14506	ENSMUSG00000081597	0.0863884	0.934767	4.40736	0.212092	0.832035		NO
Gm8312	ENSMUSG00000081598	0						NO
ENSMUSG00000081599	ENSMUSG00000081599	0						NO
ENSMUSG00000081601	ENSMUSG00000081601	0						NO
ENSMUSG00000081602	ENSMUSG00000081602	0						NO
Gm15953	ENSMUSG00000081605	0						NO
ENSMUSG00000081606	ENSMUSG00000081606	0						NO
Gm15294	ENSMUSG00000081607	1.36396	-1.44222	1.38546	-1.04096	0.297892		NO
Gm16210	ENSMUSG00000081608	0.0923252	-0.988761	4.40736	-0.224343	0.82249		NO
ENSMUSG00000081609	ENSMUSG00000081609	0						NO
ENSMUSG00000081610	ENSMUSG00000081610	0						NO
ENSMUSG00000081611	ENSMUSG00000081611	2.11046	0.301927	1.3208	0.228594	0.819184		NO
ENSMUSG00000081612	ENSMUSG00000081612	0						NO
Gm12109	ENSMUSG00000081613	0.414651	-0.921425	2.66996	-0.345109	0.730013		NO
Gm9436	ENSMUSG00000081614	0						NO
ENSMUSG00000081615	ENSMUSG00000081615	0						NO
ENSMUSG00000081616	ENSMUSG00000081616	0						NO
ENSMUSG00000081617	ENSMUSG00000081617	0						NO
ENSMUSG00000081618	ENSMUSG00000081618	0						NO
ENSMUSG00000081619	ENSMUSG00000081619	0.08618	0.934767	4.40736	0.212092	0.832035		NO
ENSMUSG00000081621	ENSMUSG00000081621	0						NO
Gm5937	ENSMUSG00000081622	0.258748	2.4172	4.26678	0.566517	0.571043		NO
ENSMUSG00000081623	ENSMUSG00000081623	0						NO
Gm6912	ENSMUSG00000081624	0.239449	0.934761	3.89498	0.239991	0.810337		NO
ENSMUSG00000081625	ENSMUSG00000081625	0						NO
ENSMUSG00000081626	ENSMUSG00000081626	0						NO
ENSMUSG00000081627	ENSMUSG00000081627	0						NO
Gm14804	ENSMUSG00000081628	0						NO
ENSMUSG00000081629	ENSMUSG00000081629	1.43267	1.37664	1.38208	0.996061	0.31922		NO
Gm11498	ENSMUSG00000081630	0.0863884	0.934767	4.40736	0.212092	0.832035		NO
ENSMUSG00000081631	ENSMUSG00000081631	0.409163	-1.94355	3.29386	-0.590053	0.555155		NO
Gm11443	ENSMUSG00000081632	0						NO
Gm8522	ENSMUSG00000081633	0						NO
Gm15071	ENSMUSG00000081635	0						NO
Gm15901	ENSMUSG00000081636	0						NO
Gm14594	ENSMUSG00000081638	0						NO
ENSMUSG00000081639	ENSMUSG00000081639	0						NO
Rplp0-ps1	ENSMUSG00000081640	0						NO
ENSMUSG00000081641	ENSMUSG00000081641	0.607331	2.18992	2.51233	0.871669	0.383389		NO
ENSMUSG00000081642	ENSMUSG00000081642	0.254849	-0.988782	3.81295	-0.259322	0.795387		NO
ENSMUSG00000081646	ENSMUSG00000081646	0						NO
ENSMUSG00000081647	ENSMUSG00000081647	0						NO
ENSMUSG00000081648	ENSMUSG00000081648	2.1286	0.651904	1.13819	0.572756	0.56681		NO
Or6d13	ENSMUSG00000081649	0						NO
ENSMUSG00000081650	ENSMUSG00000081650	0.586928	1.45273	2.26428	0.641586	0.521142		NO
ENSMUSG00000081651	ENSMUSG00000081651	0						NO
ENSMUSG00000081652	ENSMUSG00000081652	0						NO
LOC118568034	ENSMUSG00000081653	0						NO
Gm5383	ENSMUSG00000081654	0						NO
ENSMUSG00000081656	ENSMUSG00000081656	0.663112	0.934776	2.53229	0.369142	0.712022		NO
ENSMUSG00000081657	ENSMUSG00000081657	0						NO
ENSMUSG00000081658	ENSMUSG00000081658	0						NO
Gm14917	ENSMUSG00000081659	0						NO
ENSMUSG00000081660	ENSMUSG00000081660	0.0732344	0	4.40736	0	1		NO
ENSMUSG00000081661	ENSMUSG00000081661	0.400578	-0.0269972	2.73721	-0.00986304	0.992131		NO
ENSMUSG00000081662	ENSMUSG00000081662	0						NO
ENSMUSG00000081663	ENSMUSG00000081663	0						NO
ENSMUSG00000081664	ENSMUSG00000081664	1.01486	-0.0373303	1.63911	-0.0227748	0.98183		NO
Pira1	ENSMUSG00000081665	0.429691	0.582493	2.493	0.233652	0.815255		NO
Gm11677	ENSMUSG00000081666	0						NO
ENSMUSG00000081667	ENSMUSG00000081667	0						NO
ENSMUSG00000081668	ENSMUSG00000081668	0						NO
ENSMUSG00000081670	ENSMUSG00000081670	1.97817	0.561699	1.42869	0.393158	0.694203		NO
ENSMUSG00000081671	ENSMUSG00000081671	0						NO
ENSMUSG00000081672	ENSMUSG00000081672	0						NO
ENSMUSG00000081673	ENSMUSG00000081673	0.640933	0.867747	2.32709	0.37289	0.70923		NO
Gm6184	ENSMUSG00000081674	0						NO
Gm12712	ENSMUSG00000081675	1.53212	-0.286533	1.58293	-0.181015	0.856356		NO
Gm11643	ENSMUSG00000081676	0						NO
ENSMUSG00000081677	ENSMUSG00000081677	0						NO
ENSMUSG00000081678	ENSMUSG00000081678	0						NO
ENSMUSG00000081679	ENSMUSG00000081679	2.22607	-0.197817	1.12877	-0.17525	0.860883		NO
ENSMUSG00000081680	ENSMUSG00000081680	0.0875643	0	4.40736	0	1		NO
ENSMUSG00000081681	ENSMUSG00000081681	0						NO
Rps2-ps13	ENSMUSG00000081684	3.33059	0.324245	0.898084	0.361041	0.718069		NO
Gm12647	ENSMUSG00000081685	0						NO
ENSMUSG00000081686	ENSMUSG00000081686	0						NO
ENSMUSG00000081687	ENSMUSG00000081687	0						NO
ENSMUSG00000081688	ENSMUSG00000081688	0						NO
ENSMUSG00000081689	ENSMUSG00000081689	0.0781015	0	4.40736	0	1		NO
ENSMUSG00000081690	ENSMUSG00000081690	0.08618	0.934767	4.40736	0.212092	0.832035		NO
ENSMUSG00000081691	ENSMUSG00000081691	0.17632	-1.89038	4.36745	-0.432834	0.665135		NO
ENSMUSG00000081692	ENSMUSG00000081692	0						NO
ENSMUSG00000081693	ENSMUSG00000081693	0						NO
Or56b2l-ps1	ENSMUSG00000081694	0						NO
Rpsa-ps5	ENSMUSG00000081695	3.56631	0.606445	0.900575	0.673397	0.500695		NO
ENSMUSG00000081696	ENSMUSG00000081696	0						NO
ENSMUSG00000081697	ENSMUSG00000081697	0						NO
ENSMUSG00000081698	ENSMUSG00000081698	0						NO
ENSMUSG00000081699	ENSMUSG00000081699	0						NO
ENSMUSG00000081700	ENSMUSG00000081700	1.59377	-0.234508	1.29602	-0.180945	0.85641		NO
ENSMUSG00000081701	ENSMUSG00000081701	0						NO
Gm6285	ENSMUSG00000081703	1.89603	-0.631335	1.2957	-0.487254	0.626079		NO
ENSMUSG00000081704	ENSMUSG00000081704	0						NO
ENSMUSG00000081705	ENSMUSG00000081705	0						NO
Gm7927	ENSMUSG00000081706	0.08618	0.934767	4.40736	0.212092	0.832035		NO
Gm11343	ENSMUSG00000081707	0						NO
Gm15022	ENSMUSG00000081709	0						NO
ENSMUSG00000081711	ENSMUSG00000081711	0						NO
ENSMUSG00000081712	ENSMUSG00000081712	0.96814	-0.0251498	2.06122	-0.0122014	0.990265		NO
ENSMUSG00000081713	ENSMUSG00000081713	0						NO
Gm12782	ENSMUSG00000081714	0						NO
Rps11-ps3	ENSMUSG00000081715	0.415026	-0.0270003	3.00685	-0.00897961	0.992835		NO
ENSMUSG00000081716	ENSMUSG00000081716	0						NO
ENSMUSG00000081717	ENSMUSG00000081717	0						NO
ENSMUSG00000081718	ENSMUSG00000081718	0.579156	0.025182	2.47404	0.0101785	0.991879		NO
Gm13726	ENSMUSG00000081719	0						NO
ENSMUSG00000081720	ENSMUSG00000081720	0						NO
ENSMUSG00000081722	ENSMUSG00000081722	0						NO
Gm15931	ENSMUSG00000081723	0						NO
Or10al7	ENSMUSG00000081724	0						NO
Gm14930	ENSMUSG00000081728	0						NO
ENSMUSG00000081729	ENSMUSG00000081729	0						NO
ENSMUSG00000081730	ENSMUSG00000081730	0						NO
ENSMUSG00000081731	ENSMUSG00000081731	2.35265	-0.915514	1.0958	-0.835475	0.40345		NO
ENSMUSG00000081732	ENSMUSG00000081732	0.994271	-1.02821	1.73784	-0.591661	0.554078		NO
Gm12852	ENSMUSG00000081733	0						NO
ENSMUSG00000081734	ENSMUSG00000081734	0						NO
Gm14530	ENSMUSG00000081735	0.0732344	0	4.40736	0	1		NO
ENSMUSG00000081736	ENSMUSG00000081736	0						NO
Or12k6-ps1	ENSMUSG00000081737	0						NO
ENSMUSG00000081738	ENSMUSG00000081738	1.90025	-0.0264186	1.44245	-0.018315	0.985388		NO
ENSMUSG00000081739	ENSMUSG00000081739	0.345998	-0.983054	3.4501	-0.284935	0.775694		NO
ENSMUSG00000081741	ENSMUSG00000081741	0						NO
Gm9051	ENSMUSG00000081742	0.26607	-0.026992	3.75754	-0.00718342	0.994269		NO
Gm4911	ENSMUSG00000081743	0						NO
Gm5721	ENSMUSG00000081744	0						NO
Gm15549	ENSMUSG00000081745	0						NO
ENSMUSG00000081746	ENSMUSG00000081746	0						NO
Rpl7a-ps9	ENSMUSG00000081747	0						NO
ENSMUSG00000081748	ENSMUSG00000081748	0						NO
ENSMUSG00000081749	ENSMUSG00000081749	0						NO
Gm4995	ENSMUSG00000081750	0.178505	-0.0269829	4.40736	-0.00612225	0.995115		NO
ENSMUSG00000081751	ENSMUSG00000081751	0						NO
ENSMUSG00000081752	ENSMUSG00000081752	3.85888	-0.444601	0.847903	-0.524353	0.600033		NO
ENSMUSG00000081755	ENSMUSG00000081755	1.17595	-1.03763	1.49589	-0.693651	0.487901		NO
ENSMUSG00000081756	ENSMUSG00000081756	0.178202	-0.0269829	4.40736	-0.00612225	0.995115		NO
ENSMUSG00000081757	ENSMUSG00000081757	0						NO
ENSMUSG00000081758	ENSMUSG00000081758	0.312292	0	4.13288	0	1		NO
ENSMUSG00000081761	ENSMUSG00000081761	2.01083	-0.613854	1.12805	-0.544174	0.586322		NO
ENSMUSG00000081762	ENSMUSG00000081762	0						NO
Gm9435	ENSMUSG00000081763	0.0845979	0	4.40736	0	1		NO
ENSMUSG00000081765	ENSMUSG00000081765	0						NO
2210409E12Rik	ENSMUSG00000081766	0						NO
ENSMUSG00000081767	ENSMUSG00000081767	0						NO
ENSMUSG00000081768	ENSMUSG00000081768	0						NO
ENSMUSG00000081770	ENSMUSG00000081770	0						NO
Gm15381	ENSMUSG00000081771	0						NO
ENSMUSG00000081772	ENSMUSG00000081772	0						NO
Gm8302	ENSMUSG00000081773	0						NO
Gm13866	ENSMUSG00000081774	0						NO
Gm12420	ENSMUSG00000081775	0						NO
ENSMUSG00000081777	ENSMUSG00000081777	0						NO
Gm6325	ENSMUSG00000081778	0.172568	1.83271	4.36766	0.419609	0.674771		NO
Gm21998	ENSMUSG00000081779	0						NO
ENSMUSG00000081781	ENSMUSG00000081781	0.0858771	0.934767	4.40736	0.212092	0.832035		NO
ENSMUSG00000081782	ENSMUSG00000081782	0						NO
Gm15599	ENSMUSG00000081783	2.11644	1.76584	1.25307	1.40921	0.158772		NO
ENSMUSG00000081784	ENSMUSG00000081784	0						NO
Gm11897	ENSMUSG00000081786	0						NO
ENSMUSG00000081787	ENSMUSG00000081787	1.08901	-1.52339	1.92625	-0.790856	0.429028		NO
ENSMUSG00000081788	ENSMUSG00000081788	0						NO
ENSMUSG00000081789	ENSMUSG00000081789	0.0780442	0	4.40736	0	1		NO
ENSMUSG00000081791	ENSMUSG00000081791	0						NO
ENSMUSG00000081792	ENSMUSG00000081792	3.09761	0.236381	0.912755	0.258975	0.795654		NO
5730416F02Rik	ENSMUSG00000081793	0.482737	0.93477	2.91061	0.32116	0.748089		NO
ENSMUSG00000081796	ENSMUSG00000081796	0						NO
Gm8662	ENSMUSG00000081797	0.0863884	0.934767	4.40736	0.212092	0.832035		NO
ENSMUSG00000081798	ENSMUSG00000081798	0.0923252	-0.988761	4.40736	-0.224343	0.82249		NO
Gm14071	ENSMUSG00000081799	0						NO
ENSMUSG00000081800	ENSMUSG00000081800	0						NO
ENSMUSG00000081801	ENSMUSG00000081801	0						NO
ENSMUSG00000081803	ENSMUSG00000081803	0						NO
ENSMUSG00000081804	ENSMUSG00000081804	0						NO
ENSMUSG00000081805	ENSMUSG00000081805	0						NO
LOC118568451	ENSMUSG00000081806	0						NO
ENSMUSG00000081807	ENSMUSG00000081807	0						NO
Gm15539	ENSMUSG00000081809	0						NO
Gm11878	ENSMUSG00000081810	0.258587	-1.91873	3.75549	-0.510913	0.609412		NO
ENSMUSG00000081811	ENSMUSG00000081811	0						NO
ENSMUSG00000081812	ENSMUSG00000081812	0						NO
ENSMUSG00000081813	ENSMUSG00000081813	0						NO
Gm14695	ENSMUSG00000081814	0						NO
ENSMUSG00000081816	ENSMUSG00000081816	0						NO
Gm13590	ENSMUSG00000081817	0						NO
Gm12722	ENSMUSG00000081819	0.914342	-0.00838142	1.87446	-0.00447137	0.996432		NO
ENSMUSG00000081820	ENSMUSG00000081820	0						NO
Gm15158	ENSMUSG00000081821	0						NO
ENSMUSG00000081822	ENSMUSG00000081822	0						NO
Cyp4a28-ps	ENSMUSG00000081823	0						NO
ENSMUSG00000081824	ENSMUSG00000081824	0						NO
ENSMUSG00000081827	ENSMUSG00000081827	0						NO
ENSMUSG00000081828	ENSMUSG00000081828	0						NO
Gm15460	ENSMUSG00000081829	0						NO
ENSMUSG00000081830	ENSMUSG00000081830	0						NO
ENSMUSG00000081831	ENSMUSG00000081831	0.163119	-0.98877	4.40736	-0.224345	0.822489		NO
ENSMUSG00000081832	ENSMUSG00000081832	0						NO
ENSMUSG00000081833	ENSMUSG00000081833	0.739793	-0.0490688	2.09871	-0.0233805	0.981347		NO
ENSMUSG00000081834	ENSMUSG00000081834	0						NO
ENSMUSG00000081835	ENSMUSG00000081835	0.0845979	0	4.40736	0	1		NO
Or4p19	ENSMUSG00000081836	0						NO
ENSMUSG00000081837	ENSMUSG00000081837	0						NO
ENSMUSG00000081838	ENSMUSG00000081838	0						NO
ENSMUSG00000081839	ENSMUSG00000081839	0						NO
ENSMUSG00000081840	ENSMUSG00000081840	0						NO
ENSMUSG00000081841	ENSMUSG00000081841	0						NO
ENSMUSG00000081842	ENSMUSG00000081842	0						NO
Gm7851	ENSMUSG00000081843	0						NO
Gm11241	ENSMUSG00000081844	0						NO
ENSMUSG00000081845	ENSMUSG00000081845	0						NO
ENSMUSG00000081847	ENSMUSG00000081847	0						NO
Gm14925	ENSMUSG00000081848	0.08618	0.934767	4.40736	0.212092	0.832035		NO
Zar1-ps	ENSMUSG00000081849	0						NO
ENSMUSG00000081851	ENSMUSG00000081851	0						NO
ENSMUSG00000081852	ENSMUSG00000081852	0						NO
ENSMUSG00000081853	ENSMUSG00000081853	0.0781015	0	4.40736	0	1		NO
ENSMUSG00000081854	ENSMUSG00000081854	0.169474	-0.0269829	4.40736	-0.00612225	0.995115		NO
ENSMUSG00000081856	ENSMUSG00000081856	0						NO
ENSMUSG00000081857	ENSMUSG00000081857	0.244012	0.934761	3.8699	0.241546	0.809132		NO
ENSMUSG00000081858	ENSMUSG00000081858	0						NO
ENSMUSG00000081859	ENSMUSG00000081859	0.0732344	0	4.40736	0	1		NO
ENSMUSG00000081860	ENSMUSG00000081860	3.43558	0.684928	0.920074	0.744427	0.456618		NO
Gm14441	ENSMUSG00000081861	0.302557	0	4.1072	0	1		NO
ENSMUSG00000081862	ENSMUSG00000081862	0						NO
ENSMUSG00000081863	ENSMUSG00000081863	0						NO
ENSMUSG00000081864	ENSMUSG00000081864	0						NO
Gm12401	ENSMUSG00000081866	0						NO
ENSMUSG00000081868	ENSMUSG00000081868	0.0732344	0	4.40736	0	1		NO
ENSMUSG00000081869	ENSMUSG00000081869	0						NO
Gm15141	ENSMUSG00000081870	0						NO
ENSMUSG00000081871	ENSMUSG00000081871	0.343346	2.41713	3.3797	0.715192	0.474491		NO
ENSMUSG00000081872	ENSMUSG00000081872	0						NO
ENSMUSG00000081873	ENSMUSG00000081873	0						NO
ENSMUSG00000081874	ENSMUSG00000081874	0.0923252	-0.988761	4.40736	-0.224343	0.82249		NO
Gm15223	ENSMUSG00000081875	0						NO
ENSMUSG00000081876	ENSMUSG00000081876	0						NO
ENSMUSG00000081877	ENSMUSG00000081877	0.174548	-0.0269829	4.40736	-0.00612225	0.995115		NO
Gm13739	ENSMUSG00000081878	0						NO
ENSMUSG00000081879	ENSMUSG00000081879	0						NO
Gm5385	ENSMUSG00000081880	0.0845979	0	4.40736	0	1		NO
ENSMUSG00000081881	ENSMUSG00000081881	0						NO
Gm14294	ENSMUSG00000081882	0						NO
ENSMUSG00000081883	ENSMUSG00000081883	0.16449	0.934758	4.40736	0.21209	0.832037		NO
ENSMUSG00000081884	ENSMUSG00000081884	2.19534	-0.0277159	1.22026	-0.0227132	0.981879		NO
ENSMUSG00000081885	ENSMUSG00000081885	0.655588	-0.00771952	2.11794	-0.00364483	0.997092		NO
ENSMUSG00000081886	ENSMUSG00000081886	0						NO
Gm12097	ENSMUSG00000081887	0						NO
ENSMUSG00000081888	ENSMUSG00000081888	1.44853	-0.0513422	1.76864	-0.0290292	0.976841		NO
ENSMUSG00000081889	ENSMUSG00000081889	0						NO
ENSMUSG00000081890	ENSMUSG00000081890	0						NO
ENSMUSG00000081891	ENSMUSG00000081891	0						NO
ENSMUSG00000081893	ENSMUSG00000081893	0						NO
ENSMUSG00000081894	ENSMUSG00000081894	0						NO
ENSMUSG00000081896	ENSMUSG00000081896	0.936125	0.523313	1.94368	0.269239	0.787746		NO
Gm15067	ENSMUSG00000081897	0.0845979	0	4.40736	0	1		NO
ENSMUSG00000081898	ENSMUSG00000081898	0						NO
Gm14985	ENSMUSG00000081900	0						NO
ENSMUSG00000081901	ENSMUSG00000081901	0						NO
ENSMUSG00000081903	ENSMUSG00000081903	0						NO
ENSMUSG00000081904	ENSMUSG00000081904	0						NO
ENSMUSG00000081905	ENSMUSG00000081905	0						NO
Rpl9-ps1	ENSMUSG00000081906	0						NO
ENSMUSG00000081907	ENSMUSG00000081907	0						NO
Or12e12-ps1	ENSMUSG00000081908	0						NO
Gm11341	ENSMUSG00000081909	0						NO
ENSMUSG00000081910	ENSMUSG00000081910	0						NO
ENSMUSG00000081911	ENSMUSG00000081911	0.0830851	-0.988761	4.40736	-0.224343	0.82249		NO
Vmn1r-ps127	ENSMUSG00000081912	0						NO
Gm11803	ENSMUSG00000081913	0						NO
Vmn1r-ps109	ENSMUSG00000081914	0						NO
Gm12899	ENSMUSG00000081916	0						NO
Gm15209	ENSMUSG00000081917	0.0875643	0	4.40736	0	1		NO
Gm14613	ENSMUSG00000081918	0.148194	0	4.40736	0	1		NO
ENSMUSG00000081919	ENSMUSG00000081919	0						NO
ENSMUSG00000081920	ENSMUSG00000081920	0.162524	0	4.40736	0	1		NO
ENSMUSG00000081921	ENSMUSG00000081921	0.0845979	0	4.40736	0	1		NO
ENSMUSG00000081923	ENSMUSG00000081923	0						NO
ENSMUSG00000081924	ENSMUSG00000081924	0						NO
ENSMUSG00000081925	ENSMUSG00000081925	0						NO
ENSMUSG00000081928	ENSMUSG00000081928	0						NO
Rps11-ps2	ENSMUSG00000081929	1.45385	-0.027435	1.52992	-0.0179323	0.985693		NO
ENSMUSG00000081931	ENSMUSG00000081931	0						NO
Gm12331	ENSMUSG00000081932	0.497117	-0.0270003	2.64131	-0.0102223	0.991844		NO
ENSMUSG00000081933	ENSMUSG00000081933	0						NO
ENSMUSG00000081934	ENSMUSG00000081934	0.440001	-0.631132	2.75295	-0.229257	0.81867		NO
ENSMUSG00000081935	ENSMUSG00000081935	0						NO
ENSMUSG00000081936	ENSMUSG00000081936	0						NO
ENSMUSG00000081937	ENSMUSG00000081937	0						NO
ENSMUSG00000081938	ENSMUSG00000081938	0						NO
ENSMUSG00000081939	ENSMUSG00000081939	0						NO
Xlr3e-ps	ENSMUSG00000081940	0						NO
ENSMUSG00000081941	ENSMUSG00000081941	0.0845979	0	4.40736	0	1		NO
Gm15149	ENSMUSG00000081942	0						NO
ENSMUSG00000081943	ENSMUSG00000081943	0.08618	0.934767	4.40736	0.212092	0.832035		NO
ENSMUSG00000081944	ENSMUSG00000081944	2.33883	-0.255896	1.22694	-0.208565	0.834788		NO
Or52d13	ENSMUSG00000081945	0						NO
Gm11472	ENSMUSG00000081946	0						NO
ENSMUSG00000081947	ENSMUSG00000081947	0						NO
ENSMUSG00000081948	ENSMUSG00000081948	0						NO
ENSMUSG00000081949	ENSMUSG00000081949	0						NO
ENSMUSG00000081950	ENSMUSG00000081950	0						NO
ENSMUSG00000081951	ENSMUSG00000081951	0						NO
ENSMUSG00000081952	ENSMUSG00000081952	0.173441	0.934758	4.40736	0.21209	0.832037		NO
ENSMUSG00000081954	ENSMUSG00000081954	0						NO
Or5g30-ps1	ENSMUSG00000081955	0						NO
ENSMUSG00000081957	ENSMUSG00000081957	0.944944	-0.601913	1.5904	-0.378465	0.705085		NO
ENSMUSG00000081958	ENSMUSG00000081958	0						NO
ENSMUSG00000081959	ENSMUSG00000081959	0						NO
Mageb17-ps	ENSMUSG00000081960	0						NO
Or1e24-ps1	ENSMUSG00000081961	0						NO
Gm12773	ENSMUSG00000081962	0						NO
Gm11873	ENSMUSG00000081964	0						NO
ENSMUSG00000081965	ENSMUSG00000081965	0.736356	1.82965	2.19089	0.835117	0.403652		NO
ENSMUSG00000081966	ENSMUSG00000081966	0						NO
ENSMUSG00000081967	ENSMUSG00000081967	1.33448	2.67555	1.65412	1.6175	0.10577		NO
Rpl23a-ps2	ENSMUSG00000081968	0						NO
Gm16471	ENSMUSG00000081969	0.339853	0.870691	3.07397	0.283247	0.776988		NO
ENSMUSG00000081970	ENSMUSG00000081970	0						NO
ENSMUSG00000081971	ENSMUSG00000081971	0.08816	-0.988761	4.40736	-0.224343	0.82249		NO
ENSMUSG00000081972	ENSMUSG00000081972	0						NO
ENSMUSG00000081973	ENSMUSG00000081973	0						NO
ENSMUSG00000081975	ENSMUSG00000081975	0						NO
ENSMUSG00000081976	ENSMUSG00000081976	0						NO
ENSMUSG00000081978	ENSMUSG00000081978	0						NO
Rps8-ps3	ENSMUSG00000081979	0						NO
ENSMUSG00000081980	ENSMUSG00000081980	0						NO
Sult2a-ps2	ENSMUSG00000081982	0						NO
Dnajb3	ENSMUSG00000081984	0						NO
ENSMUSG00000081985	ENSMUSG00000081985	0						NO
Gm14841	ENSMUSG00000081986	0						NO
ENSMUSG00000081987	ENSMUSG00000081987	0						NO
Gm15746	ENSMUSG00000081988	0						NO
ENSMUSG00000081991	ENSMUSG00000081991	0.0858771	0.934767	4.40736	0.212092	0.832035		NO
Gm13408	ENSMUSG00000081992	0						NO
Gm8475	ENSMUSG00000081993	0						NO
ENSMUSG00000081994	ENSMUSG00000081994	0						NO
ENSMUSG00000081995	ENSMUSG00000081995	0						NO
ENSMUSG00000081996	ENSMUSG00000081996	0						NO
ENSMUSG00000081998	ENSMUSG00000081998	0.08618	0.934767	4.40736	0.212092	0.832035		NO
ENSMUSG00000081999	ENSMUSG00000081999	0						NO
ENSMUSG00000082000	ENSMUSG00000082000	0						NO
Gm15607	ENSMUSG00000082001	0						NO
ENSMUSG00000082002	ENSMUSG00000082002	0.339915	-0.858252	3.46398	-0.247764	0.804317		NO
ENSMUSG00000082005	ENSMUSG00000082005	0.231105	0	3.95054	0	1		NO
Gm13649	ENSMUSG00000082006	0.323847	1.83248	3.12563	0.586273	0.557692		NO
ENSMUSG00000082007	ENSMUSG00000082007	0						NO
ENSMUSG00000082008	ENSMUSG00000082008	0						NO
ENSMUSG00000082009	ENSMUSG00000082009	0						NO
ENSMUSG00000082010	ENSMUSG00000082010	0						NO
ENSMUSG00000082011	ENSMUSG00000082011	0						NO
Gm5257	ENSMUSG00000082012	0.0830851	-0.988761	4.40736	-0.224343	0.82249		NO
Gm13216	ENSMUSG00000082013	0.153061	0	4.40736	0	1		NO
ENSMUSG00000082014	ENSMUSG00000082014	0						NO
Gm13452	ENSMUSG00000082015	0						NO
ENSMUSG00000082017	ENSMUSG00000082017	0.0780442	0	4.40736	0	1		NO
ENSMUSG00000082018	ENSMUSG00000082018	3.12273	0.649265	0.918266	0.707055	0.479532		NO
ENSMUSG00000082019	ENSMUSG00000082019	0						NO
ENSMUSG00000082020	ENSMUSG00000082020	0						NO
ENSMUSG00000082021	ENSMUSG00000082021	0						NO
ENSMUSG00000082022	ENSMUSG00000082022	0						NO
Gm14407	ENSMUSG00000082023	0.0845979	0	4.40736	0	1		NO
ENSMUSG00000082024	ENSMUSG00000082024	0						NO
ENSMUSG00000082025	ENSMUSG00000082025	0						NO
Gm5764	ENSMUSG00000082026	0.164282	0.934758	4.40736	0.21209	0.832037		NO
ENSMUSG00000082027	ENSMUSG00000082027	0						NO
ENSMUSG00000082028	ENSMUSG00000082028	1.23651	-0.0526158	1.62871	-0.0323052	0.974229		NO
ENSMUSG00000082029	ENSMUSG00000082029	1.41722	-1.05124	1.7413	-0.603706	0.546039		NO
ENSMUSG00000082030	ENSMUSG00000082030	0						NO
ENSMUSG00000082031	ENSMUSG00000082031	0						NO
ENSMUSG00000082032	ENSMUSG00000082032	0						NO
ENSMUSG00000082033	ENSMUSG00000082033	0						NO
ENSMUSG00000082035	ENSMUSG00000082035	0						NO
ENSMUSG00000082036	ENSMUSG00000082036	0						NO
ENSMUSG00000082037	ENSMUSG00000082037	0						NO
ENSMUSG00000082038	ENSMUSG00000082038	0						NO
ENSMUSG00000082039	ENSMUSG00000082039	0.0781015	0	4.40736	0	1		NO
ENSMUSG00000082040	ENSMUSG00000082040	0						NO
ENSMUSG00000082042	ENSMUSG00000082042	0						NO
ENSMUSG00000082043	ENSMUSG00000082043	0.586974	-0.0342791	2.46636	-0.0138986	0.988911		NO
ENSMUSG00000082044	ENSMUSG00000082044	0						NO
Gm11585	ENSMUSG00000082045	1.39078	1.30999	1.68536	0.777275	0.436996		NO
ENSMUSG00000082046	ENSMUSG00000082046	0						NO
ENSMUSG00000082047	ENSMUSG00000082047	0						NO
ENSMUSG00000082048	ENSMUSG00000082048	0						NO
ENSMUSG00000082049	ENSMUSG00000082049	0.0858771	0.934767	4.40736	0.212092	0.832035		NO
Gm16072	ENSMUSG00000082051	0.34579	-0.98306	3.45079	-0.28488	0.775736		NO
Ywhaq-ps2	ENSMUSG00000082052	2.59101	0.255412	1.11325	0.22943	0.818535		NO
Gm11220	ENSMUSG00000082053	0						NO
Psmb6-ps	ENSMUSG00000082054	0.173953	0.934758	4.40736	0.21209	0.832037		NO
ENSMUSG00000082056	ENSMUSG00000082056	0						NO
Gm15789	ENSMUSG00000082057	0.0732344	0	4.40736	0	1		NO
ENSMUSG00000082058	ENSMUSG00000082058	0						NO
Gm15183	ENSMUSG00000082059	0						NO
ENSMUSG00000082060	ENSMUSG00000082060	0						NO
Gm12726	ENSMUSG00000082061	2.94524	0.849278	1.06003	0.801187	0.423024		NO
ENSMUSG00000082062	ENSMUSG00000082062	0						NO
ENSMUSG00000082063	ENSMUSG00000082063	0						NO
Rpl5-ps2	ENSMUSG00000082064	2.51058	0.45852	1.18752	0.386115	0.699411		NO
ENSMUSG00000082065	ENSMUSG00000082065	0						NO
ENSMUSG00000082066	ENSMUSG00000082066	1.556	0.410001	1.47511	0.277945	0.781054		NO
Gm2673	ENSMUSG00000082068	0						NO
ENSMUSG00000082069	ENSMUSG00000082069	1.13777	0	2.07064	0	1		NO
ENSMUSG00000082070	ENSMUSG00000082070	0.339353	0.934762	3.56225	0.262408	0.793007		NO
Pramex2	ENSMUSG00000082071	0						NO
ENSMUSG00000082072	ENSMUSG00000082072	1.76393	-1.03114	1.21645	-0.847667	0.396623		NO
ENSMUSG00000082073	ENSMUSG00000082073	0						NO
Gm12661	ENSMUSG00000082074	0						NO
ENSMUSG00000082076	ENSMUSG00000082076	0.400522	-0.0269986	3.01249	-0.00896222	0.992849		NO
ENSMUSG00000082077	ENSMUSG00000082077	0						NO
ENSMUSG00000082078	ENSMUSG00000082078	0						NO
ENSMUSG00000082079	ENSMUSG00000082079	0						NO
Gm9246	ENSMUSG00000082080	0						NO
ENSMUSG00000082081	ENSMUSG00000082081	0						NO
Gm14728	ENSMUSG00000082083	0						NO
ENSMUSG00000082084	ENSMUSG00000082084	0						NO
ENSMUSG00000082085	ENSMUSG00000082085	0.174548	-0.0269829	4.40736	-0.00612225	0.995115		NO
ENSMUSG00000082087	ENSMUSG00000082087	0.161394	-0.98877	4.40736	-0.224345	0.822489		NO
Gm15753	ENSMUSG00000082088	2.8066	-0.0135208	0.988601	-0.0136767	0.989088		NO
ENSMUSG00000082089	ENSMUSG00000082089	0						NO
Gm16481	ENSMUSG00000082090	0						NO
Gm13922	ENSMUSG00000082091	0						NO
ENSMUSG00000082092	ENSMUSG00000082092	0						NO
ENSMUSG00000082093	ENSMUSG00000082093	0.08618	0.934767	4.40736	0.212092	0.832035		NO
ENSMUSG00000082095	ENSMUSG00000082095	0						NO
ENSMUSG00000082096	ENSMUSG00000082096	0						NO
ENSMUSG00000082097	ENSMUSG00000082097	0						NO
ENSMUSG00000082098	ENSMUSG00000082098	0						NO
ENSMUSG00000082099	ENSMUSG00000082099	1.14718	-1.34103	1.58238	-0.847481	0.396727		NO
Glns-ps1	ENSMUSG00000082100	1.07619	-0.988797	2.16638	-0.456428	0.648082		NO
Slfn14	ENSMUSG00000082101	0.491444	-0.949992	2.59911	-0.365506	0.714734		NO
ENSMUSG00000082103	ENSMUSG00000082103	0.0780442	0	4.40736	0	1		NO
ENSMUSG00000082104	ENSMUSG00000082104	0						NO
ENSMUSG00000082106	ENSMUSG00000082106	0						NO
ENSMUSG00000082107	ENSMUSG00000082107	0						NO
ENSMUSG00000082108	ENSMUSG00000082108	0.168962	-0.0269829	4.40736	-0.00612225	0.995115		NO
Rpl19-ps12	ENSMUSG00000082109	3.60251	0.693067	0.989823	0.700193	0.483807		NO
Gm11196	ENSMUSG00000082110	0						NO
ENSMUSG00000082111	ENSMUSG00000082111	0.178505	-0.0269829	4.40736	-0.00612225	0.995115		NO
ENSMUSG00000082112	ENSMUSG00000082112	0						NO
ENSMUSG00000082113	ENSMUSG00000082113	0.0923252	-0.988761	4.40736	-0.224343	0.82249		NO
ENSMUSG00000082114	ENSMUSG00000082114	0.0749595	0	4.40736	0	1		NO
ENSMUSG00000082115	ENSMUSG00000082115	0						NO
ENSMUSG00000082116	ENSMUSG00000082116	0						NO
Gm4994	ENSMUSG00000082117	0						NO
ENSMUSG00000082118	ENSMUSG00000082118	0						NO
Cyp2j14-ps	ENSMUSG00000082119	0						NO
ENSMUSG00000082120	ENSMUSG00000082120	0						NO
Gm8199	ENSMUSG00000082121	0.0830851	-0.988761	4.40736	-0.224343	0.82249		NO
Gm11809	ENSMUSG00000082122	0.08816	-0.988761	4.40736	-0.224343	0.82249		NO
ENSMUSG00000082123	ENSMUSG00000082123	0						NO
ENSMUSG00000082125	ENSMUSG00000082125	0.0923252	-0.988761	4.40736	-0.224343	0.82249		NO
Gm14975	ENSMUSG00000082126	0						NO
Gm11824	ENSMUSG00000082128	0.609683	1.45033	2.66386	0.544446	0.586134		NO
ENSMUSG00000082129	ENSMUSG00000082129	0						NO
ENSMUSG00000082130	ENSMUSG00000082130	0						NO
ENSMUSG00000082132	ENSMUSG00000082132	0						NO
Gm15236	ENSMUSG00000082134	0.167285	-0.98877	4.40736	-0.224345	0.822489		NO
ENSMUSG00000082135	ENSMUSG00000082135	0						NO
ENSMUSG00000082136	ENSMUSG00000082136	0						NO
Gm11905	ENSMUSG00000082138	0						NO
ENSMUSG00000082139	ENSMUSG00000082139	0						NO
ENSMUSG00000082140	ENSMUSG00000082140	0.503585	0.869289	2.58598	0.336155	0.736754		NO
ENSMUSG00000082141	ENSMUSG00000082141	0.940794	-0.0270019	2.09155	-0.01291	0.9897		NO
ENSMUSG00000082142	ENSMUSG00000082142	0						NO
Gm12864	ENSMUSG00000082143	0						NO
ENSMUSG00000082144	ENSMUSG00000082144	0						NO
ENSMUSG00000082145	ENSMUSG00000082145	1.8391	0.400747	1.27629	0.313993	0.753526		NO
ENSMUSG00000082146	ENSMUSG00000082146	0						NO
ENSMUSG00000082147	ENSMUSG00000082147	0						NO
Gm12266	ENSMUSG00000082148	0.238938	0.934761	3.89784	0.239815	0.810473		NO
ENSMUSG00000082149	ENSMUSG00000082149	0.0749595	0	4.40736	0	1		NO
Gm11810	ENSMUSG00000082151	0.422321	1.82934	2.64101	0.692665	0.48852		NO
ENSMUSG00000082152	ENSMUSG00000082152	0						NO
ENSMUSG00000082154	ENSMUSG00000082154	0						NO
ENSMUSG00000082155	ENSMUSG00000082155	0						NO
Gm12008	ENSMUSG00000082156	0						NO
ENSMUSG00000082157	ENSMUSG00000082157	0						NO
Gm14116	ENSMUSG00000082158	0						NO
ENSMUSG00000082159	ENSMUSG00000082159	0						NO
ENSMUSG00000082160	ENSMUSG00000082160	0						NO
ENSMUSG00000082161	ENSMUSG00000082161	0						NO
ENSMUSG00000082162	ENSMUSG00000082162	0						NO
ENSMUSG00000082164	ENSMUSG00000082164	0.322524	-1.85678	3.12836	-0.593533	0.552824		NO
Gm7091	ENSMUSG00000082165	0.0780442	0	4.40736	0	1		NO
ENSMUSG00000082167	ENSMUSG00000082167	0						NO
Gm14656	ENSMUSG00000082168	0						NO
Gm12369	ENSMUSG00000082169	0						NO
Gm8617	ENSMUSG00000082170	0						NO
Rpl27-ps2	ENSMUSG00000082171	0.892862	0.560554	1.94307	0.288489	0.772972		NO
ENSMUSG00000082172	ENSMUSG00000082172	0						NO
ENSMUSG00000082173	ENSMUSG00000082173	0						NO
ENSMUSG00000082174	ENSMUSG00000082174	0						NO
ENSMUSG00000082175	ENSMUSG00000082175	0						NO
ENSMUSG00000082176	ENSMUSG00000082176	0						NO
Gm16005	ENSMUSG00000082177	0						NO
Gm11307	ENSMUSG00000082178	0						NO
ENSMUSG00000082179	ENSMUSG00000082179	0.161348	0.934758	4.40736	0.21209	0.832037		NO
ENSMUSG00000082180	ENSMUSG00000082180	0						NO
ENSMUSG00000082181	ENSMUSG00000082181	0						NO
ENSMUSG00000082183	ENSMUSG00000082183	0						NO
ENSMUSG00000082185	ENSMUSG00000082185	0.50191	2.41433	2.72354	0.886465	0.375367		NO
ENSMUSG00000082186	ENSMUSG00000082186	0						NO
ENSMUSG00000082187	ENSMUSG00000082187	0						NO
ENSMUSG00000082188	ENSMUSG00000082188	0						NO
ENSMUSG00000082189	ENSMUSG00000082189	1.05915	0.866858	2.04164	0.42459	0.671136		NO
Gm13641	ENSMUSG00000082190	0.325289	0.934771	3.16954	0.294923	0.768052		NO
ENSMUSG00000082191	ENSMUSG00000082191	0						NO
ENSMUSG00000082192	ENSMUSG00000082192	0.997334	0.988864	1.74312	0.567295	0.570514		NO
Gm12444	ENSMUSG00000082194	0.804634	0.577372	1.92602	0.299774	0.764349		NO
ENSMUSG00000082195	ENSMUSG00000082195	0.257934	2.41301	4.27154	0.564904	0.572139		NO
Gm14231	ENSMUSG00000082196	0.40764	-0.0269998	3.00368	-0.00898892	0.992828		NO
Gm8577	ENSMUSG00000082197	0.419727	1.45435	3.23681	0.449316	0.653204		NO
ENSMUSG00000082198	ENSMUSG00000082198	0						NO
ENSMUSG00000082199	ENSMUSG00000082199	0						NO
ENSMUSG00000082200	ENSMUSG00000082200	0						NO
ENSMUSG00000082202	ENSMUSG00000082202	0						NO
ENSMUSG00000082203	ENSMUSG00000082203	0						NO
Gm7722	ENSMUSG00000082204	0						NO
Gm7058	ENSMUSG00000082205	0						NO
Gm12998	ENSMUSG00000082207	0						NO
ENSMUSG00000082208	ENSMUSG00000082208	0.997929	-0.0681685	1.82331	-0.0373872	0.970176		NO
ENSMUSG00000082210	ENSMUSG00000082210	0						NO
Defa27	ENSMUSG00000082211	0						NO
Gm15826	ENSMUSG00000082212	0						NO
Gm12102	ENSMUSG00000082213	0						NO
ENSMUSG00000082214	ENSMUSG00000082214	0						NO
Gm14314	ENSMUSG00000082215	0						NO
Or13c9	ENSMUSG00000082216	0						NO
Gm1401	ENSMUSG00000082217	0.17989	-0.98877	4.40736	-0.224345	0.822489		NO
Gm13602	ENSMUSG00000082218	0						NO
ENSMUSG00000082220	ENSMUSG00000082220	0.0875643	0	4.40736	0	1		NO
ENSMUSG00000082222	ENSMUSG00000082222	0						NO
ENSMUSG00000082223	ENSMUSG00000082223	0						NO
ENSMUSG00000082225	ENSMUSG00000082225	0						NO
Gm715	ENSMUSG00000082226	0.753738	0.555668	2.01182	0.276201	0.782393		NO
ENSMUSG00000082227	ENSMUSG00000082227	0						NO
ENSMUSG00000082228	ENSMUSG00000082228	0						NO
Nap1l2	ENSMUSG00000082229	0						NO
Gm6506	ENSMUSG00000082233	0						NO
ENSMUSG00000082234	ENSMUSG00000082234	0						NO
Gm13326	ENSMUSG00000082235	0.741608	0.533496	2.15656	0.247382	0.804612		NO
ENSMUSG00000082236	ENSMUSG00000082236	0						NO
ENSMUSG00000082237	ENSMUSG00000082237	0						NO
Gm12383	ENSMUSG00000082238	0						NO
Gm14234	ENSMUSG00000082239	0						NO
Gm14380	ENSMUSG00000082240	0						NO
ENSMUSG00000082241	ENSMUSG00000082241	0.17434	-0.0269829	4.40736	-0.00612225	0.995115		NO
ENSMUSG00000082242	ENSMUSG00000082242	0						NO
ENSMUSG00000082243	ENSMUSG00000082243	0						NO
ENSMUSG00000082244	ENSMUSG00000082244	0.573141	-2.81629	2.95584	-0.952788	0.340698		NO
ENSMUSG00000082245	ENSMUSG00000082245	0.405458	-2.39905	3.72451	-0.644126	0.519494		NO
Gm13047	ENSMUSG00000082246	0						NO
ENSMUSG00000082247	ENSMUSG00000082247	0						NO
ENSMUSG00000082248	ENSMUSG00000082248	0						NO
Gm12997	ENSMUSG00000082249	0						NO
ENSMUSG00000082250	ENSMUSG00000082250	0						NO
ENSMUSG00000082251	ENSMUSG00000082251	0						NO
ENSMUSG00000082252	ENSMUSG00000082252	0						NO
ENSMUSG00000082253	ENSMUSG00000082253	0.589954	1.86903	2.18827	0.854115	0.393041		NO
Gm11922	ENSMUSG00000082254	0						NO
ENSMUSG00000082255	ENSMUSG00000082255	0						NO
ENSMUSG00000082256	ENSMUSG00000082256	0						NO
ENSMUSG00000082258	ENSMUSG00000082258	0.08816	-0.988761	4.40736	-0.224343	0.82249		NO
ENSMUSG00000082259	ENSMUSG00000082259	0						NO
Gm7429	ENSMUSG00000082260	1.72803	-0.0104098	1.28912	-0.00807517	0.993557		NO
Gm14999	ENSMUSG00000082261	0						NO
ENSMUSG00000082263	ENSMUSG00000082263	0						NO
ENSMUSG00000082264	ENSMUSG00000082264	2.29765	2.13267	1.41858	1.50339	0.13274		NO
ENSMUSG00000082265	ENSMUSG00000082265	0						NO
ENSMUSG00000082266	ENSMUSG00000082266	0						NO
ENSMUSG00000082267	ENSMUSG00000082267	0						NO
ENSMUSG00000082268	ENSMUSG00000082268	0						NO
ENSMUSG00000082269	ENSMUSG00000082269	0						NO
Gm14375	ENSMUSG00000082270	0						NO
ENSMUSG00000082271	ENSMUSG00000082271	0.0875643	0	4.40736	0	1		NO
Gm14854	ENSMUSG00000082275	0						NO
ENSMUSG00000082276	ENSMUSG00000082276	0						NO
ENSMUSG00000082277	ENSMUSG00000082277	0						NO
ENSMUSG00000082278	ENSMUSG00000082278	0						NO
ENSMUSG00000082279	ENSMUSG00000082279	0.254967	-0.988782	3.81235	-0.259363	0.795355		NO
Gm5847	ENSMUSG00000082280	0.158045	-0.98877	4.40736	-0.224345	0.822489		NO
ENSMUSG00000082281	ENSMUSG00000082281	0						NO
ENSMUSG00000082283	ENSMUSG00000082283	0.158045	-0.98877	4.40736	-0.224345	0.822489		NO
ENSMUSG00000082285	ENSMUSG00000082285	0						NO
ENSMUSG00000082287	ENSMUSG00000082287	0						NO
ENSMUSG00000082288	ENSMUSG00000082288	0						NO
ENSMUSG00000082289	ENSMUSG00000082289	0						NO
ENSMUSG00000082291	ENSMUSG00000082291	0						NO
ENSMUSG00000082292	ENSMUSG00000082292	1.33255	1.78152	1.54617	1.15221	0.249235		NO
ENSMUSG00000082294	ENSMUSG00000082294	0						NO
ENSMUSG00000082295	ENSMUSG00000082295	0						NO
ENSMUSG00000082296	ENSMUSG00000082296	0						NO
Rhox3d-ps	ENSMUSG00000082297	0						NO
Gm14032	ENSMUSG00000082301	0.0923252	-0.988761	4.40736	-0.224343	0.82249		NO
Gm12385	ENSMUSG00000082302	0						NO
Gm13633	ENSMUSG00000082303	0						NO
Gm11198	ENSMUSG00000082304	1.34602	-0.0267595	1.39451	-0.0191891	0.98469		NO
Gm2420	ENSMUSG00000082305	0.47025	0.934779	2.62873	0.355602	0.722139		NO
ENSMUSG00000082306	ENSMUSG00000082306	0						NO
ENSMUSG00000082307	ENSMUSG00000082307	0						NO
ENSMUSG00000082308	ENSMUSG00000082308	0.576948	0.868755	2.5505	0.340622	0.733389		NO
ENSMUSG00000082309	ENSMUSG00000082309	0						NO
Gm12904	ENSMUSG00000082310	0.170475	0.934758	4.40736	0.21209	0.832037		NO
ENSMUSG00000082311	ENSMUSG00000082311	0						NO
Gm11996	ENSMUSG00000082312	0.902244	-0.598011	1.8029	-0.331694	0.740121		NO
ENSMUSG00000082313	ENSMUSG00000082313	0.172162	0	4.40736	0	1		NO
Gm13296	ENSMUSG00000082314	0.749057	-0.628654	2.14324	-0.293319	0.769278		NO
Gm16523	ENSMUSG00000082315	0						NO
Vmn1r221	ENSMUSG00000082316	0						NO
ENSMUSG00000082317	ENSMUSG00000082317	0						NO
ENSMUSG00000082318	ENSMUSG00000082318	0						NO
ENSMUSG00000082320	ENSMUSG00000082320	0						NO
Gm9164	ENSMUSG00000082322	1.44972	-0.642895	1.39048	-0.462353	0.643828		NO
ENSMUSG00000082323	ENSMUSG00000082323	0						NO
ENSMUSG00000082324	ENSMUSG00000082324	0.08618	0.934767	4.40736	0.212092	0.832035		NO
ENSMUSG00000082325	ENSMUSG00000082325	0.0732344	0	4.40736	0	1		NO
ENSMUSG00000082326	ENSMUSG00000082326	0						NO
ENSMUSG00000082327	ENSMUSG00000082327	0						NO
ENSMUSG00000082328	ENSMUSG00000082328	3.67459	1.19139	0.939495	1.26812	0.204754		NO
ENSMUSG00000082329	ENSMUSG00000082329	0.0923252	-0.988761	4.40736	-0.224343	0.82249		NO
ENSMUSG00000082330	ENSMUSG00000082330	0.927529	-1.02773	1.90152	-0.540478	0.588867		NO
ENSMUSG00000082332	ENSMUSG00000082332	0.0749595	0	4.40736	0	1		NO
ENSMUSG00000082333	ENSMUSG00000082333	0						NO
ENSMUSG00000082334	ENSMUSG00000082334	0						NO
Gm8401	ENSMUSG00000082336	0						NO
ENSMUSG00000082337	ENSMUSG00000082337	0						NO
ENSMUSG00000082338	ENSMUSG00000082338	0						NO
ENSMUSG00000082339	ENSMUSG00000082339	0						NO
Gm11321	ENSMUSG00000082340	0						NO
ENSMUSG00000082341	ENSMUSG00000082341	0						NO
Gm5395	ENSMUSG00000082342	0						NO
ENSMUSG00000082343	ENSMUSG00000082343	0						NO
ENSMUSG00000082344	ENSMUSG00000082344	0						NO
ENSMUSG00000082345	ENSMUSG00000082345	0						NO
ENSMUSG00000082346	ENSMUSG00000082346	0						NO
ENSMUSG00000082347	ENSMUSG00000082347	0						NO
Gm12807	ENSMUSG00000082348	0.468582	0.93477	2.9505	0.316817	0.751382		NO
ENSMUSG00000082350	ENSMUSG00000082350	0						NO
Gm11260	ENSMUSG00000082351	0						NO
LOC118568704	ENSMUSG00000082352	0						NO
ENSMUSG00000082353	ENSMUSG00000082353	0						NO
ENSMUSG00000082354	ENSMUSG00000082354	0						NO
ENSMUSG00000082356	ENSMUSG00000082356	0						NO
ENSMUSG00000082357	ENSMUSG00000082357	0.0875643	0	4.40736	0	1		NO
ENSMUSG00000082358	ENSMUSG00000082358	0						NO
ENSMUSG00000082359	ENSMUSG00000082359	0						NO
ENSMUSG00000082360	ENSMUSG00000082360	0.251543	0.934763	3.83414	0.2438	0.807386		NO
ENSMUSG00000082362	ENSMUSG00000082362	2.42744	-0.357573	1.06852	-0.334644	0.737894		NO
Mup-ps18	ENSMUSG00000082363	0.350912	-2.51413	3.35834	-0.748623	0.454084		NO
ENSMUSG00000082364	ENSMUSG00000082364	0.385853	0	3.03855	0	1		NO
ENSMUSG00000082365	ENSMUSG00000082365	0.0875643	0	4.40736	0	1		NO
ENSMUSG00000082367	ENSMUSG00000082367	0						NO
Gm11225	ENSMUSG00000082368	0.0780442	0	4.40736	0	1		NO
ENSMUSG00000082369	ENSMUSG00000082369	0						NO
Gm12313	ENSMUSG00000082370	0						NO
ENSMUSG00000082371	ENSMUSG00000082371	0						NO
Gm4772	ENSMUSG00000082372	0						NO
Gm13754	ENSMUSG00000082373	0						NO
Gm12741	ENSMUSG00000082374	0						NO
Gm14141	ENSMUSG00000082375	0.173744	0.934758	4.40736	0.21209	0.832037		NO
ENSMUSG00000082376	ENSMUSG00000082376	0						NO
ENSMUSG00000082377	ENSMUSG00000082377	0						NO
Or1a6-ps1	ENSMUSG00000082378	0						NO
ENSMUSG00000082379	ENSMUSG00000082379	0						NO
ENSMUSG00000082380	ENSMUSG00000082380	0.331556	-1.88327	3.09732	-0.608033	0.543166		NO
ENSMUSG00000082381	ENSMUSG00000082381	0.329381	-1.89006	3.50411	-0.539382	0.589623		NO
ENSMUSG00000082382	ENSMUSG00000082382	0.16449	0.934758	4.40736	0.21209	0.832037		NO
ENSMUSG00000082383	ENSMUSG00000082383	2.63416	0.19101	1.08663	0.175782	0.860465		NO
ENSMUSG00000082388	ENSMUSG00000082388	0						NO
Mkrn1-ps1	ENSMUSG00000082389	0.237602	0	3.91323	0	1		NO
Gm12136	ENSMUSG00000082390	0.0830851	-0.988761	4.40736	-0.224343	0.82249		NO
Gm14938	ENSMUSG00000082392	0						NO
ENSMUSG00000082393	ENSMUSG00000082393	0						NO
ENSMUSG00000082394	ENSMUSG00000082394	2.27721	0.46577	1.21005	0.384917	0.700299		NO
ENSMUSG00000082395	ENSMUSG00000082395	0						NO
ENSMUSG00000082396	ENSMUSG00000082396	3.65426	0.749438	0.880874	0.850789	0.394886		NO
ENSMUSG00000082397	ENSMUSG00000082397	0						NO
Gm11927	ENSMUSG00000082398	0						NO
ENSMUSG00000082399	ENSMUSG00000082399	0						NO
ENSMUSG00000082400	ENSMUSG00000082400	0						NO
ENSMUSG00000082402	ENSMUSG00000082402	0						NO
ENSMUSG00000082403	ENSMUSG00000082403	0						NO
ENSMUSG00000082404	ENSMUSG00000082404	0						NO
ENSMUSG00000082405	ENSMUSG00000082405	0						NO
ENSMUSG00000082406	ENSMUSG00000082406	0						NO
ENSMUSG00000082407	ENSMUSG00000082407	0						NO
Gm13545	ENSMUSG00000082408	0						NO
Gm12011	ENSMUSG00000082410	0						NO
ENSMUSG00000082411	ENSMUSG00000082411	0						NO
ENSMUSG00000082412	ENSMUSG00000082412	0						NO
ENSMUSG00000082413	ENSMUSG00000082413	0						NO
ENSMUSG00000082414	ENSMUSG00000082414	0						NO
ENSMUSG00000082415	ENSMUSG00000082415	0						NO
ENSMUSG00000082416	ENSMUSG00000082416	0						NO
ENSMUSG00000082417	ENSMUSG00000082417	0						NO
Gm13126	ENSMUSG00000082418	0.08618	0.934767	4.40736	0.212092	0.832035		NO
ENSMUSG00000082420	ENSMUSG00000082420	0						NO
Gm15004	ENSMUSG00000082421	0						NO
ENSMUSG00000082422	ENSMUSG00000082422	0						NO
ENSMUSG00000082423	ENSMUSG00000082423	0.506354	-0.988792	2.85259	-0.34663	0.728869		NO
Gm14610	ENSMUSG00000082426	0						NO
Or7b1-ps1	ENSMUSG00000082427	0						NO
Gm13742	ENSMUSG00000082428	0						NO
ENSMUSG00000082429	ENSMUSG00000082429	0						NO
ENSMUSG00000082431	ENSMUSG00000082431	2.55368	-0.435632	1.10053	-0.395839	0.692224		NO
ENSMUSG00000082432	ENSMUSG00000082432	0						NO
Ncf2-rs	ENSMUSG00000082433	0						NO
ENSMUSG00000082435	ENSMUSG00000082435	0						NO
ENSMUSG00000082436	ENSMUSG00000082436	0						NO
Gm15136	ENSMUSG00000082437	0						NO
ENSMUSG00000082440	ENSMUSG00000082440	0.0923252	-0.988761	4.40736	-0.224343	0.82249		NO
ENSMUSG00000082442	ENSMUSG00000082442	0						NO
ENSMUSG00000082443	ENSMUSG00000082443	0						NO
ENSMUSG00000082444	ENSMUSG00000082444	0						NO
ENSMUSG00000082446	ENSMUSG00000082446	0						NO
ENSMUSG00000082447	ENSMUSG00000082447	0						NO
ENSMUSG00000082448	ENSMUSG00000082448	0						NO
ENSMUSG00000082449	ENSMUSG00000082449	0						NO
Mageb7-ps	ENSMUSG00000082450	0						NO
ENSMUSG00000082451	ENSMUSG00000082451	0						NO
Gm11502	ENSMUSG00000082453	0.0749595	0	4.40736	0	1		NO
Gm13665	ENSMUSG00000082455	0						NO
Gm11598	ENSMUSG00000082456	0.685096	0.972803	2.09882	0.463501	0.643005		NO
Gm13776	ENSMUSG00000082457	0						NO
Gm9430	ENSMUSG00000082458	0.08618	0.934767	4.40736	0.212092	0.832035		NO
ENSMUSG00000082459	ENSMUSG00000082459	0						NO
ENSMUSG00000082460	ENSMUSG00000082460	0						NO
ENSMUSG00000082461	ENSMUSG00000082461	0.0732344	0	4.40736	0	1		NO
ENSMUSG00000082462	ENSMUSG00000082462	0						NO
Gm15765	ENSMUSG00000082463	0						NO
ENSMUSG00000082464	ENSMUSG00000082464	0.0875643	0	4.40736	0	1		NO
Rps6-ps3	ENSMUSG00000082465	0						NO
ENSMUSG00000082467	ENSMUSG00000082467	0						NO
ENSMUSG00000082468	ENSMUSG00000082468	0						NO
Gm13501	ENSMUSG00000082472	0.173953	0.934758	4.40736	0.21209	0.832037		NO
Kif22-ps	ENSMUSG00000082473	0						NO
ENSMUSG00000082475	ENSMUSG00000082475	0.507476	2.83151	2.40881	1.17548	0.239802		NO
Gm12242	ENSMUSG00000082476	0.151279	0	4.40736	0	1		NO
ENSMUSG00000082478	ENSMUSG00000082478	0						NO
Gm4746	ENSMUSG00000082479	0						NO
Gm11687	ENSMUSG00000082480	0						NO
H2ab2	ENSMUSG00000082482	0						NO
ENSMUSG00000082483	ENSMUSG00000082483	0						NO
ENSMUSG00000082484	ENSMUSG00000082484	1.78686	-0.525857	1.25083	-0.420406	0.674189		NO
ENSMUSG00000082485	ENSMUSG00000082485	0						NO
Gm11919	ENSMUSG00000082486	0						NO
ENSMUSG00000082487	ENSMUSG00000082487	0						NO
ENSMUSG00000082488	ENSMUSG00000082488	0						NO
Gm14356	ENSMUSG00000082489	0						NO
ENSMUSG00000082490	ENSMUSG00000082490	0						NO
ENSMUSG00000082491	ENSMUSG00000082491	1.66865	-1.61323	1.35775	-1.18817	0.234768		NO
ENSMUSG00000082492	ENSMUSG00000082492	0						NO
ENSMUSG00000082494	ENSMUSG00000082494	0						NO
Gm12570	ENSMUSG00000082495	0.0845979	0	4.40736	0	1		NO
Gm6798	ENSMUSG00000082496	0						NO
ENSMUSG00000082497	ENSMUSG00000082497	0						NO
ENSMUSG00000082498	ENSMUSG00000082498	0						NO
ENSMUSG00000082499	ENSMUSG00000082499	0						NO
ENSMUSG00000082500	ENSMUSG00000082500	0						NO
ENSMUSG00000082501	ENSMUSG00000082501	0						NO
Gm12636	ENSMUSG00000082502	0						NO
ENSMUSG00000082503	ENSMUSG00000082503	0						NO
ENSMUSG00000082504	ENSMUSG00000082504	0						NO
Gm14816	ENSMUSG00000082505	0						NO
ENSMUSG00000082507	ENSMUSG00000082507	0						NO
ENSMUSG00000082508	ENSMUSG00000082508	0						NO
ENSMUSG00000082510	ENSMUSG00000082510	3.0618	-0.396829	0.947272	-0.418917	0.675277		NO
Gm4915	ENSMUSG00000082511	0						NO
ENSMUSG00000082512	ENSMUSG00000082512	0.599347	1.8681	2.17499	0.858901	0.390395		NO
Gm15374	ENSMUSG00000082513	0						NO
ENSMUSG00000082514	ENSMUSG00000082514	0.0923252	-0.988761	4.40736	-0.224343	0.82249		NO
ENSMUSG00000082515	ENSMUSG00000082515	0						NO
ENSMUSG00000082516	ENSMUSG00000082516	0.24724	0	4.40736	0	1		NO
Gm5757	ENSMUSG00000082517	0						NO
ENSMUSG00000082520	ENSMUSG00000082520	0						NO
Gm12667	ENSMUSG00000082523	0						NO
Gm6272	ENSMUSG00000082524	0						NO
ENSMUSG00000082526	ENSMUSG00000082526	0						NO
ENSMUSG00000082527	ENSMUSG00000082527	0						NO
ENSMUSG00000082528	ENSMUSG00000082528	0						NO
ENSMUSG00000082529	ENSMUSG00000082529	0						NO
ENSMUSG00000082530	ENSMUSG00000082530	1.10525	-1.23585	1.4804	-0.834808	0.403826		NO
ENSMUSG00000082531	ENSMUSG00000082531	0						NO
Rpl31-ps6	ENSMUSG00000082532	0.0830851	-0.988761	4.40736	-0.224343	0.82249		NO
ENSMUSG00000082533	ENSMUSG00000082533	0						NO
ENSMUSG00000082534	ENSMUSG00000082534	0.260341	1.83424	4.32169	0.424426	0.671255		NO
Gm7860	ENSMUSG00000082535	2.68035	1.57266	1.23126	1.27728	0.201502		NO
Gm14981	ENSMUSG00000082537	0						NO
Gm14704	ENSMUSG00000082538	0						NO
ENSMUSG00000082539	ENSMUSG00000082539	0						NO
ENSMUSG00000082540	ENSMUSG00000082540	0						NO
Gm9095	ENSMUSG00000082541	0.247575	-0.026992	3.85078	-0.00700949	0.994407		NO
ENSMUSG00000082542	ENSMUSG00000082542	0						NO
ENSMUSG00000082543	ENSMUSG00000082543	1.97965	-1.02929	1.34324	-0.766278	0.443511		NO
ENSMUSG00000082544	ENSMUSG00000082544	0						NO
ENSMUSG00000082545	ENSMUSG00000082545	0.0780442	0	4.40736	0	1		NO
Gm14898	ENSMUSG00000082546	0						NO
ENSMUSG00000082547	ENSMUSG00000082547	0						NO
ENSMUSG00000082548	ENSMUSG00000082548	0						NO
Gm14813	ENSMUSG00000082549	0						NO
ENSMUSG00000082550	ENSMUSG00000082550	0						NO
Gm15065	ENSMUSG00000082551	0						NO
Gm11850	ENSMUSG00000082552	0						NO
Gm11404	ENSMUSG00000082553	0						NO
Gm15806	ENSMUSG00000082554	0.0863884	0.934767	4.40736	0.212092	0.832035		NO
ENSMUSG00000082555	ENSMUSG00000082555	0						NO
ENSMUSG00000082556	ENSMUSG00000082556	0						NO
ENSMUSG00000082558	ENSMUSG00000082558	0						NO
ENSMUSG00000082560	ENSMUSG00000082560	1.23039	0.934779	2.1613	0.432509	0.665372		NO
Gm15580	ENSMUSG00000082561	0						NO
ENSMUSG00000082562	ENSMUSG00000082562	0						NO
Gm15026	ENSMUSG00000082563	0						NO
ENSMUSG00000082564	ENSMUSG00000082564	0						NO
Gm5255	ENSMUSG00000082565	0						NO
Gm11485	ENSMUSG00000082566	0.0863884	0.934767	4.40736	0.212092	0.832035		NO
Gm14896	ENSMUSG00000082567	0						NO
Gm12634	ENSMUSG00000082569	0.344918	-0.95379	3.06162	-0.311531	0.755397		NO
ENSMUSG00000082570	ENSMUSG00000082570	0						NO
Gm8737	ENSMUSG00000082571	0						NO
Gm11903	ENSMUSG00000082573	0						NO
ENSMUSG00000082574	ENSMUSG00000082574	0						NO
ENSMUSG00000082576	ENSMUSG00000082576	0						NO
ENSMUSG00000082577	ENSMUSG00000082577	0						NO
Gm13527	ENSMUSG00000082578	0.42471	-1.50858	2.5658	-0.587957	0.556561		NO
ENSMUSG00000082579	ENSMUSG00000082579	1.73883	2.44259	1.40731	1.73564	0.0826274		NO
ENSMUSG00000082580	ENSMUSG00000082580	0.0781015	0	4.40736	0	1		NO
Gm13761	ENSMUSG00000082581	0						NO
Or1j9-ps1	ENSMUSG00000082583	0						NO
Gm8569	ENSMUSG00000082584	0						NO
ENSMUSG00000082585	ENSMUSG00000082585	1.31145	0.304769	1.39121	0.219067	0.826598		NO
ENSMUSG00000082586	ENSMUSG00000082586	0						NO
Gm12129	ENSMUSG00000082587	0.575999	-0.0240713	2.29511	-0.0104881	0.991632		NO
ENSMUSG00000082588	ENSMUSG00000082588	0.0923252	-0.988761	4.40736	-0.224343	0.82249		NO
ENSMUSG00000082589	ENSMUSG00000082589	0						NO
ENSMUSG00000082590	ENSMUSG00000082590	0						NO
ENSMUSG00000082591	ENSMUSG00000082591	0						NO
ENSMUSG00000082592	ENSMUSG00000082592	0						NO
ENSMUSG00000082593	ENSMUSG00000082593	0						NO
Gm15074	ENSMUSG00000082594	0						NO
ENSMUSG00000082595	ENSMUSG00000082595	0						NO
Gm14227	ENSMUSG00000082596	0						NO
ENSMUSG00000082597	ENSMUSG00000082597	0						NO
ENSMUSG00000082598	ENSMUSG00000082598	0						NO
ENSMUSG00000082599	ENSMUSG00000082599	1.07934	0.378053	1.54475	0.244734	0.806663		NO
Gm9673	ENSMUSG00000082600	0						NO
Gm12700	ENSMUSG00000082601	0						NO
ENSMUSG00000082602	ENSMUSG00000082602	0						NO
ENSMUSG00000082604	ENSMUSG00000082604	0.244249	-0.988779	4.40736	-0.224348	0.822487		NO
Gm16148	ENSMUSG00000082605	0						NO
ENSMUSG00000082606	ENSMUSG00000082606	0						NO
Gm12045	ENSMUSG00000082607	0.08618	0.934767	4.40736	0.212092	0.832035		NO
Gm7670	ENSMUSG00000082608	0						NO
Gm15464	ENSMUSG00000082609	0						NO
ENSMUSG00000082610	ENSMUSG00000082610	0						NO
ENSMUSG00000082611	ENSMUSG00000082611	0						NO
ENSMUSG00000082612	ENSMUSG00000082612	0						NO
ENSMUSG00000082613	ENSMUSG00000082613	0						NO
ENSMUSG00000082614	ENSMUSG00000082614	0						NO
Gm13239	ENSMUSG00000082615	0						NO
Gm6025	ENSMUSG00000082616	0						NO
ENSMUSG00000082617	ENSMUSG00000082617	0.0780442	0	4.40736	0	1		NO
ENSMUSG00000082618	ENSMUSG00000082618	0						NO
ENSMUSG00000082619	ENSMUSG00000082619	0						NO
ENSMUSG00000082620	ENSMUSG00000082620	0						NO
Rpl7a-ps13	ENSMUSG00000082621	0						NO
ENSMUSG00000082622	ENSMUSG00000082622	0						NO
Gm15493	ENSMUSG00000082623	0						NO
ENSMUSG00000082624	ENSMUSG00000082624	0						NO
Gm15204	ENSMUSG00000082625	1.01031	0.372643	1.7216	0.216452	0.828636		NO
Rps13-ps5	ENSMUSG00000082626	0.409924	1.83053	2.67884	0.683329	0.494399		NO
ENSMUSG00000082628	ENSMUSG00000082628	0						NO
Pwwp4-ps	ENSMUSG00000082629	0						NO
ENSMUSG00000082630	ENSMUSG00000082630	0						NO
ENSMUSG00000082632	ENSMUSG00000082632	2.62322	1.5603	1.16848	1.33533	0.18177		NO
Gm15779	ENSMUSG00000082633	0						NO
Gm12900	ENSMUSG00000082634	0.0923252	-0.988761	4.40736	-0.224343	0.82249		NO
Gm14750	ENSMUSG00000082635	0						NO
ENSMUSG00000082636	ENSMUSG00000082636	0						NO
ENSMUSG00000082637	ENSMUSG00000082637	0.0858771	0.934767	4.40736	0.212092	0.832035		NO
ENSMUSG00000082638	ENSMUSG00000082638	0.0858771	0.934767	4.40736	0.212092	0.832035		NO
Gm2012	ENSMUSG00000082639	0						NO
ENSMUSG00000082641	ENSMUSG00000082641	0						NO
Mup-ps19	ENSMUSG00000082644	0						NO
ENSMUSG00000082645	ENSMUSG00000082645	0						NO
ENSMUSG00000082646	ENSMUSG00000082646	0						NO
Gm14056	ENSMUSG00000082647	0.172162	0	4.40736	0	1		NO
Gm11366	ENSMUSG00000082648	0						NO
ENSMUSG00000082649	ENSMUSG00000082649	0.350979	1.45491	3.35406	0.433775	0.664452		NO
Gm15358	ENSMUSG00000082650	0						NO
ENSMUSG00000082651	ENSMUSG00000082651	0						NO
Gm14725	ENSMUSG00000082652	0						NO
Gm15897	ENSMUSG00000082653	0						NO
Gm7857	ENSMUSG00000082655	0.262975	-1.88333	3.73167	-0.504687	0.613778		NO
Vmn1r-ps125	ENSMUSG00000082656	0						NO
ENSMUSG00000082657	ENSMUSG00000082657	0						NO
ENSMUSG00000082658	ENSMUSG00000082658	0						NO
ENSMUSG00000082660	ENSMUSG00000082660	0						NO
ENSMUSG00000082661	ENSMUSG00000082661	0						NO
ENSMUSG00000082662	ENSMUSG00000082662	0.484952	-0.921413	2.58902	-0.355892	0.721921		NO
Trav13-3	ENSMUSG00000082663	0						NO
Gm8761	ENSMUSG00000082664	0						NO
ENSMUSG00000082665	ENSMUSG00000082665	0.660427	0.0186478	2.27076	0.00821216	0.993448		NO
Gm13677	ENSMUSG00000082666	0						NO
ENSMUSG00000082667	ENSMUSG00000082667	0						NO
ENSMUSG00000082669	ENSMUSG00000082669	0						NO
Gm14050	ENSMUSG00000082670	0						NO
Gm14006	ENSMUSG00000082671	0.414765	1.4539	2.58238	0.563007	0.57343		NO
ENSMUSG00000082672	ENSMUSG00000082672	0						NO
Gm11857	ENSMUSG00000082673	0						NO
ENSMUSG00000082675	ENSMUSG00000082675	3.97571	-1.36688	0.934156	-1.46322	0.143407		NO
ENSMUSG00000082676	ENSMUSG00000082676	0.520338	-0.648673	2.40931	-0.269237	0.787748		NO
Gm15371	ENSMUSG00000082677	0						NO
Gm12818	ENSMUSG00000082678	0						NO
Gm13469	ENSMUSG00000082679	0						NO
Gm14885	ENSMUSG00000082680	0						NO
ENSMUSG00000082681	ENSMUSG00000082681	0						NO
ENSMUSG00000082682	ENSMUSG00000082682	0.241164	-0.988781	3.89339	-0.253964	0.799524		NO
ENSMUSG00000082683	ENSMUSG00000082683	0						NO
Gm12774	ENSMUSG00000082684	0						NO
Gm12961	ENSMUSG00000082686	0.39521	1.82919	2.96315	0.617313	0.537028		NO
ENSMUSG00000082687	ENSMUSG00000082687	0						NO
ENSMUSG00000082688	ENSMUSG00000082688	0						NO
Gm14156	ENSMUSG00000082689	0.08618	0.934767	4.40736	0.212092	0.832035		NO
ENSMUSG00000082690	ENSMUSG00000082690	0						NO
H2af-ps1	ENSMUSG00000082692	0						NO
ENSMUSG00000082693	ENSMUSG00000082693	0.428013	-0.0530519	2.58745	-0.0205036	0.983642		NO
ENSMUSG00000082696	ENSMUSG00000082696	0						NO
Gm15316	ENSMUSG00000082698	0						NO
ENSMUSG00000082699	ENSMUSG00000082699	0						NO
ENSMUSG00000082700	ENSMUSG00000082700	0						NO
Gm14460	ENSMUSG00000082701	0						NO
Gm11907	ENSMUSG00000082703	0.236099	0.934749	4.40736	0.212088	0.832038		NO
ENSMUSG00000082704	ENSMUSG00000082704	0						NO
ENSMUSG00000082705	ENSMUSG00000082705	0						NO
ENSMUSG00000082706	ENSMUSG00000082706	0.844854	-0.417491	1.80714	-0.231023	0.817297		NO
Gm6881	ENSMUSG00000082707	0						NO
Gm15172	ENSMUSG00000082708	0						NO
ENSMUSG00000082709	ENSMUSG00000082709	0						NO
Defa-ps14	ENSMUSG00000082710	0						NO
ENSMUSG00000082711	ENSMUSG00000082711	0						NO
Or5ak21-ps1	ENSMUSG00000082712	0						NO
ENSMUSG00000082713	ENSMUSG00000082713	0						NO
ENSMUSG00000082714	ENSMUSG00000082714	0						NO
ENSMUSG00000082715	ENSMUSG00000082715	0.0749595	0	4.40736	0	1		NO
Rpl31-ps5	ENSMUSG00000082716	0						NO
ENSMUSG00000082717	ENSMUSG00000082717	0						NO
ENSMUSG00000082718	ENSMUSG00000082718	0.257634	-0.892515	3.75682	-0.237572	0.812213		NO
ENSMUSG00000082720	ENSMUSG00000082720	0						NO
Gm12087	ENSMUSG00000082721	0						NO
ENSMUSG00000082722	ENSMUSG00000082722	0						NO
ENSMUSG00000082723	ENSMUSG00000082723	0						NO
ENSMUSG00000082724	ENSMUSG00000082724	0						NO
ENSMUSG00000082725	ENSMUSG00000082725	0						NO
ENSMUSG00000082726	ENSMUSG00000082726	0						NO
ENSMUSG00000082727	ENSMUSG00000082727	0						NO
ENSMUSG00000082728	ENSMUSG00000082728	0						NO
ENSMUSG00000082729	ENSMUSG00000082729	1.90437	-0.413947	1.18024	-0.350731	0.72579		NO
ENSMUSG00000082730	ENSMUSG00000082730	0						NO
Rpl23a-ps6	ENSMUSG00000082732	0						NO
ENSMUSG00000082733	ENSMUSG00000082733	0						NO
Rhox11-ps1	ENSMUSG00000082734	0						NO
ENSMUSG00000082735	ENSMUSG00000082735	0.08618	0.934767	4.40736	0.212092	0.832035		NO
ENSMUSG00000082736	ENSMUSG00000082736	0						NO
Gm12026	ENSMUSG00000082737	0.0845979	0	4.40736	0	1		NO
ENSMUSG00000082738	ENSMUSG00000082738	0						NO
ENSMUSG00000082739	ENSMUSG00000082739	0						NO
ENSMUSG00000082740	ENSMUSG00000082740	0						NO
Gm9703	ENSMUSG00000082741	1.68834	-0.847945	1.33105	-0.637051	0.524091		NO
ENSMUSG00000082743	ENSMUSG00000082743	1.53418	-2.92282	1.60629	-1.81961	0.0688179		NO
Gm15625	ENSMUSG00000082744	0						NO
ENSMUSG00000082745	ENSMUSG00000082745	0						NO
Rps12-ps1	ENSMUSG00000082746	0.0732344	0	4.40736	0	1		NO
Rpl9-ps2	ENSMUSG00000082749	0						NO
ENSMUSG00000082750	ENSMUSG00000082750	0						NO
Gm6620	ENSMUSG00000082751	0						NO
ENSMUSG00000082752	ENSMUSG00000082752	0						NO
ENSMUSG00000082754	ENSMUSG00000082754	0						NO
Gm8692	ENSMUSG00000082755	1.55066	2.18965	1.84705	1.18549	0.235824		NO
ENSMUSG00000082757	ENSMUSG00000082757	0						NO
Gm13024	ENSMUSG00000082758	0.615	0	2.58391	0	1		NO
Gm14826	ENSMUSG00000082759	0						NO
Gm15546	ENSMUSG00000082760	0						NO
Gm12366	ENSMUSG00000082762	0						NO
ENSMUSG00000082763	ENSMUSG00000082763	0						NO
ENSMUSG00000082765	ENSMUSG00000082765	0.348572	-0.982989	3.44162	-0.285618	0.775171		NO
ENSMUSG00000082766	ENSMUSG00000082766	1.32975	1.29622	1.62177	0.799265	0.424137		NO
Gm11622	ENSMUSG00000082767	0						NO
ENSMUSG00000082768	ENSMUSG00000082768	0.159414	0.934758	4.40736	0.21209	0.832037		NO
Gm15793	ENSMUSG00000082769	0						NO
Gm14722	ENSMUSG00000082770	0						NO
ENSMUSG00000082771	ENSMUSG00000082771	0						NO
LOC118568449	ENSMUSG00000082772	0						NO
ENSMUSG00000082773	ENSMUSG00000082773	0						NO
ENSMUSG00000082774	ENSMUSG00000082774	0.234421	-0.988781	3.92343	-0.25202	0.801026		NO
Itpa-ps3	ENSMUSG00000082775	0						NO
ENSMUSG00000082776	ENSMUSG00000082776	0.52283	-0.0269993	2.80263	-0.00963358	0.992314		NO
ENSMUSG00000082777	ENSMUSG00000082777	0						NO
ENSMUSG00000082779	ENSMUSG00000082779	0.166262	-0.98877	4.40736	-0.224345	0.822489		NO
Rps11-ps5	ENSMUSG00000082780	0						NO
ENSMUSG00000082781	ENSMUSG00000082781	0						NO
ENSMUSG00000082782	ENSMUSG00000082782	0						NO
Gm9126	ENSMUSG00000082783	0						NO
ENSMUSG00000082784	ENSMUSG00000082784	0.249554	-1.89039	4.36745	-0.432837	0.665134		NO
Vmn1r-ps100	ENSMUSG00000082785	0						NO
ENSMUSG00000082786	ENSMUSG00000082786	0						NO
Gm13396	ENSMUSG00000082788	0						NO
ENSMUSG00000082789	ENSMUSG00000082789	0.166262	-0.98877	4.40736	-0.224345	0.822489		NO
ENSMUSG00000082790	ENSMUSG00000082790	0						NO
ENSMUSG00000082791	ENSMUSG00000082791	2.86097	-0.200459	0.977855	-0.204999	0.837573		NO
ENSMUSG00000082792	ENSMUSG00000082792	0.255351	0.868716	3.76998	0.23043	0.817757		NO
ENSMUSG00000082794	ENSMUSG00000082794	0						NO
ENSMUSG00000082795	ENSMUSG00000082795	0						NO
ENSMUSG00000082796	ENSMUSG00000082796	0						NO
ENSMUSG00000082797	ENSMUSG00000082797	0						NO
ENSMUSG00000082798	ENSMUSG00000082798	0						NO
ENSMUSG00000082799	ENSMUSG00000082799	0						NO
ENSMUSG00000082800	ENSMUSG00000082800	0						NO
ENSMUSG00000082802	ENSMUSG00000082802	0						NO
Rpl17-ps1	ENSMUSG00000082804	0.247017	1.82898	3.81375	0.479576	0.631529		NO
Rpl13-ps1	ENSMUSG00000082806	0						NO
ENSMUSG00000082807	ENSMUSG00000082807	0						NO
ENSMUSG00000082810	ENSMUSG00000082810	0						NO
ENSMUSG00000082812	ENSMUSG00000082812	0.0732344	0	4.40736	0	1		NO
ENSMUSG00000082814	ENSMUSG00000082814	0						NO
Gm5678	ENSMUSG00000082815	0.0780442	0	4.40736	0	1		NO
ENSMUSG00000082817	ENSMUSG00000082817	0						NO
ENSMUSG00000082818	ENSMUSG00000082818	0						NO
Trav4d-2	ENSMUSG00000082819	0						NO
ENSMUSG00000082820	ENSMUSG00000082820	2.71339	-0.3138	0.982285	-0.319459	0.749378		NO
ENSMUSG00000082821	ENSMUSG00000082821	0						NO
ENSMUSG00000082822	ENSMUSG00000082822	0						NO
ENSMUSG00000082823	ENSMUSG00000082823	0						NO
Gm14716	ENSMUSG00000082824	0						NO
Gm15741	ENSMUSG00000082825	0						NO
ENSMUSG00000082826	ENSMUSG00000082826	0						NO
ENSMUSG00000082827	ENSMUSG00000082827	0						NO
ENSMUSG00000082828	ENSMUSG00000082828	0						NO
Gm15780	ENSMUSG00000082829	0						NO
ENSMUSG00000082831	ENSMUSG00000082831	0						NO
ENSMUSG00000082832	ENSMUSG00000082832	0						NO
ENSMUSG00000082833	ENSMUSG00000082833	0						NO
Gm13118	ENSMUSG00000082835	0						NO
ENSMUSG00000082836	ENSMUSG00000082836	0.161187	-0.98877	4.40736	-0.224345	0.822489		NO
ENSMUSG00000082837	ENSMUSG00000082837	0						NO
ENSMUSG00000082838	ENSMUSG00000082838	0.415756	-1.93989	2.95119	-0.657326	0.510971		NO
ENSMUSG00000082839	ENSMUSG00000082839	0						NO
Gm16421	ENSMUSG00000082840	0.242477	0.934749	4.40736	0.212088	0.832038		NO
ENSMUSG00000082841	ENSMUSG00000082841	0						NO
ENSMUSG00000082842	ENSMUSG00000082842	0						NO
4930448K20Rik	ENSMUSG00000082843	0.0875643	0	4.40736	0	1		NO
ENSMUSG00000082844	ENSMUSG00000082844	0.0749595	0	4.40736	0	1		NO
ENSMUSG00000082845	ENSMUSG00000082845	0						NO
Gm13484	ENSMUSG00000082846	0						NO
ENSMUSG00000082847	ENSMUSG00000082847	0						NO
ENSMUSG00000082849	ENSMUSG00000082849	0.0845979	0	4.40736	0	1		NO
ENSMUSG00000082850	ENSMUSG00000082850	0						NO
Btf3-ps8	ENSMUSG00000082851	0						NO
ENSMUSG00000082852	ENSMUSG00000082852	0						NO
Gm7134	ENSMUSG00000082853	0						NO
ENSMUSG00000082855	ENSMUSG00000082855	0						NO
ENSMUSG00000082856	ENSMUSG00000082856	0						NO
Gm12293	ENSMUSG00000082857	0						NO
ENSMUSG00000082858	ENSMUSG00000082858	0						NO
ENSMUSG00000082859	ENSMUSG00000082859	0						NO
ENSMUSG00000082860	ENSMUSG00000082860	0						NO
ENSMUSG00000082861	ENSMUSG00000082861	0.242499	-0.0269921	3.87814	-0.00696005	0.994447		NO
ENSMUSG00000082862	ENSMUSG00000082862	0						NO
ENSMUSG00000082863	ENSMUSG00000082863	0						NO
ENSMUSG00000082864	ENSMUSG00000082864	0.0749595	0	4.40736	0	1		NO
Gm14745	ENSMUSG00000082865	0						NO
Gm15730	ENSMUSG00000082867	0						NO
Mup-ps5	ENSMUSG00000082868	0						NO
ENSMUSG00000082869	ENSMUSG00000082869	0						NO
Gm12165	ENSMUSG00000082870	0						NO
ENSMUSG00000082871	ENSMUSG00000082871	0						NO
ENSMUSG00000082872	ENSMUSG00000082872	1.29529	-0.997758	1.62555	-0.613799	0.539348		NO
Gm15367	ENSMUSG00000082873	0						NO
Rpl15-ps1	ENSMUSG00000082874	0.0845979	0	4.40736	0	1		NO
Gm12598	ENSMUSG00000082875	0						NO
ENSMUSG00000082876	ENSMUSG00000082876	3.88898	-0.645275	0.902004	-0.71538	0.474374		NO
ENSMUSG00000082877	ENSMUSG00000082877	0						NO
ENSMUSG00000082878	ENSMUSG00000082878	0						NO
ENSMUSG00000082879	ENSMUSG00000082879	0						NO
Or4c100	ENSMUSG00000082882	0						NO
ENSMUSG00000082884	ENSMUSG00000082884	0.164224	0.934758	4.40736	0.21209	0.832037		NO
ENSMUSG00000082886	ENSMUSG00000082886	0						NO
Gm14607	ENSMUSG00000082887	0						NO
ENSMUSG00000082888	ENSMUSG00000082888	0						NO
ENSMUSG00000082889	ENSMUSG00000082889	0						NO
ENSMUSG00000082890	ENSMUSG00000082890	0						NO
ENSMUSG00000082891	ENSMUSG00000082891	0						NO
Or5m11d-ps1	ENSMUSG00000082892	0						NO
Gm11383	ENSMUSG00000082893	0						NO
ENSMUSG00000082894	ENSMUSG00000082894	0						NO
ENSMUSG00000082897	ENSMUSG00000082897	0						NO
Gm12041	ENSMUSG00000082898	0						NO
ENSMUSG00000082899	ENSMUSG00000082899	0						NO
Rps8-ps5	ENSMUSG00000082901	2.58423	1.23594	1.09981	1.12378	0.261108		NO
ENSMUSG00000082902	ENSMUSG00000082902	0						NO
Gm14083	ENSMUSG00000082903	0						NO
Gm7823	ENSMUSG00000082905	0						NO
ENSMUSG00000082906	ENSMUSG00000082906	0.0875643	0	4.40736	0	1		NO
ENSMUSG00000082907	ENSMUSG00000082907	0						NO
ENSMUSG00000082908	ENSMUSG00000082908	3.33262	-0.92423	0.911858	-1.01357	0.310789		NO
ENSMUSG00000082910	ENSMUSG00000082910	0						NO
ENSMUSG00000082911	ENSMUSG00000082911	0						NO
Gm8770	ENSMUSG00000082912	0.0845979	0	4.40736	0	1		NO
ENSMUSG00000082913	ENSMUSG00000082913	0						NO
Gm15240	ENSMUSG00000082915	0						NO
ENSMUSG00000082917	ENSMUSG00000082917	0						NO
Defa-ps16	ENSMUSG00000082918	0						NO
ENSMUSG00000082919	ENSMUSG00000082919	0						NO
Gm13864	ENSMUSG00000082920	0						NO
ENSMUSG00000082922	ENSMUSG00000082922	2.12841	0.710241	1.28538	0.552554	0.580569		NO
Gm11462	ENSMUSG00000082924	0						NO
Gm13135	ENSMUSG00000082925	0						NO
ENSMUSG00000082926	ENSMUSG00000082926	1.2604	-1.01621	1.69566	-0.599303	0.548971		NO
ENSMUSG00000082928	ENSMUSG00000082928	0						NO
ENSMUSG00000082929	ENSMUSG00000082929	0						NO
Gm13462	ENSMUSG00000082930	0						NO
ENSMUSG00000082931	ENSMUSG00000082931	0.172758	-0.98877	4.40736	-0.224345	0.822489		NO
Cyp2j8	ENSMUSG00000082932	1.23294	-0.0273849	1.58936	-0.0172301	0.986253		NO
ENSMUSG00000082933	ENSMUSG00000082933	0						NO
ENSMUSG00000082934	ENSMUSG00000082934	0						NO
Gm7658	ENSMUSG00000082935	0						NO
Gm16166	ENSMUSG00000082936	1.31891	-0.0288728	1.46467	-0.0197128	0.984272		NO
ENSMUSG00000082937	ENSMUSG00000082937	0						NO
Gm2810	ENSMUSG00000082938	0.728757	-0.0490622	2.09842	-0.0233805	0.981347		NO
ENSMUSG00000082939	ENSMUSG00000082939	0						NO
Gm14103	ENSMUSG00000082940	0						NO
ENSMUSG00000082941	ENSMUSG00000082941	0						NO
ENSMUSG00000082943	ENSMUSG00000082943	0						NO
ENSMUSG00000082945	ENSMUSG00000082945	0						NO
ENSMUSG00000082947	ENSMUSG00000082947	0						NO
Gm11920	ENSMUSG00000082949	0						NO
Btf3-ps10	ENSMUSG00000082950	0						NO
ENSMUSG00000082951	ENSMUSG00000082951	0						NO
ENSMUSG00000082952	ENSMUSG00000082952	0						NO
ENSMUSG00000082953	ENSMUSG00000082953	0.349491	0.870682	3.04783	0.285672	0.775129		NO
ENSMUSG00000082954	ENSMUSG00000082954	0						NO
ENSMUSG00000082955	ENSMUSG00000082955	0.0845979	0	4.40736	0	1		NO
ENSMUSG00000082956	ENSMUSG00000082956	2.60906	-0.988798	1.87885	-0.526277	0.598696		NO
Gm15303	ENSMUSG00000082957	0						NO
ENSMUSG00000082958	ENSMUSG00000082958	0						NO
Gm6884	ENSMUSG00000082960	0						NO
Gm15131	ENSMUSG00000082961	0.08618	0.934767	4.40736	0.212092	0.832035		NO
ENSMUSG00000082962	ENSMUSG00000082962	0.256527	-0.026992	3.80445	-0.00709486	0.994339		NO
ENSMUSG00000082963	ENSMUSG00000082963	0						NO
Rpl13-ps5	ENSMUSG00000082964	0						NO
ENSMUSG00000082965	ENSMUSG00000082965	0						NO
Gm14614	ENSMUSG00000082966	0						NO
ENSMUSG00000082967	ENSMUSG00000082967	0						NO
ENSMUSG00000082968	ENSMUSG00000082968	0						NO
Gm12630	ENSMUSG00000082969	1.03448	1.76533	1.67661	1.05292	0.29238		NO
ENSMUSG00000082970	ENSMUSG00000082970	0						NO
ENSMUSG00000082971	ENSMUSG00000082971	0						NO
ENSMUSG00000082973	ENSMUSG00000082973	0						NO
ENSMUSG00000082974	ENSMUSG00000082974	0						NO
ENSMUSG00000082975	ENSMUSG00000082975	0						NO
Gm15056	ENSMUSG00000082976	0.353262	-0.0564982	3.3795	-0.0167179	0.986662		NO
ENSMUSG00000082977	ENSMUSG00000082977	0						NO
Or4x13	ENSMUSG00000082980	0						NO
ENSMUSG00000082981	ENSMUSG00000082981	0						NO
Or12e16-ps1	ENSMUSG00000082982	0						NO
ENSMUSG00000082983	ENSMUSG00000082983	0						NO
ENSMUSG00000082985	ENSMUSG00000082985	0						NO
ENSMUSG00000082986	ENSMUSG00000082986	0						NO
Rps13-ps6	ENSMUSG00000082987	0						NO
Gm5903	ENSMUSG00000082988	0						NO
ENSMUSG00000082989	ENSMUSG00000082989	0						NO
Gm14052	ENSMUSG00000082990	0.909348	-0.595348	1.85818	-0.320394	0.74867		NO
Rps10-ps3	ENSMUSG00000082991	0						NO
ENSMUSG00000082993	ENSMUSG00000082993	0						NO
ENSMUSG00000082994	ENSMUSG00000082994	0						NO
ENSMUSG00000082995	ENSMUSG00000082995	0						NO
Gm6238	ENSMUSG00000082996	0						NO
Gm13975	ENSMUSG00000082997	0						NO
Gm11221	ENSMUSG00000082998	2.36156	0.401694	1.169	0.343622	0.73113		NO
ENSMUSG00000083000	ENSMUSG00000083000	0						NO
ENSMUSG00000083001	ENSMUSG00000083001	0						NO
Gm13413	ENSMUSG00000083004	2.8847	0.125018	0.991119	0.126138	0.899623		NO
ENSMUSG00000083005	ENSMUSG00000083005	0						NO
ENSMUSG00000083006	ENSMUSG00000083006	0						NO
ENSMUSG00000083007	ENSMUSG00000083007	0.247528	1.83263	3.81119	0.480856	0.630619		NO
ENSMUSG00000083008	ENSMUSG00000083008	0						NO
ENSMUSG00000083009	ENSMUSG00000083009	0						NO
Gm14687	ENSMUSG00000083010	0						NO
Gm12816	ENSMUSG00000083011	0						NO
Gm12978	ENSMUSG00000083013	0						NO
ENSMUSG00000083014	ENSMUSG00000083014	0.255376	0.934749	4.39461	0.212704	0.831558		NO
ENSMUSG00000083015	ENSMUSG00000083015	0						NO
ENSMUSG00000083016	ENSMUSG00000083016	0						NO
ENSMUSG00000083017	ENSMUSG00000083017	0						NO
ENSMUSG00000083018	ENSMUSG00000083018	0						NO
Gm6222	ENSMUSG00000083019	0						NO
ENSMUSG00000083020	ENSMUSG00000083020	0						NO
ENSMUSG00000083022	ENSMUSG00000083022	0						NO
ENSMUSG00000083023	ENSMUSG00000083023	0						NO
ENSMUSG00000083024	ENSMUSG00000083024	0						NO
ENSMUSG00000083025	ENSMUSG00000083025	0						NO
Gm6373	ENSMUSG00000083026	0						NO
ENSMUSG00000083027	ENSMUSG00000083027	0.569632	0.868772	2.36926	0.366685	0.713854		NO
Gm13720	ENSMUSG00000083029	0						NO
ENSMUSG00000083030	ENSMUSG00000083030	0						NO
Gm14910	ENSMUSG00000083031	0						NO
LOC118567730	ENSMUSG00000083032	0						NO
Gm9083	ENSMUSG00000083033	0.649925	-1.49417	2.10484	-0.709873	0.477783		NO
Or1u1-ps1	ENSMUSG00000083034	0						NO
LOC118568411	ENSMUSG00000083036	0						NO
ENSMUSG00000083037	ENSMUSG00000083037	0						NO
ENSMUSG00000083038	ENSMUSG00000083038	0						NO
Gm11606	ENSMUSG00000083039	0						NO
Gmfg-ps	ENSMUSG00000083041	0						NO
ENSMUSG00000083042	ENSMUSG00000083042	0						NO
ENSMUSG00000083043	ENSMUSG00000083043	0.234421	-0.988781	3.92343	-0.25202	0.801026		NO
ENSMUSG00000083045	ENSMUSG00000083045	0						NO
ENSMUSG00000083046	ENSMUSG00000083046	0						NO
Gm14082	ENSMUSG00000083047	0						NO
ENSMUSG00000083049	ENSMUSG00000083049	0						NO
Gm11242	ENSMUSG00000083050	0						NO
Gm12285	ENSMUSG00000083052	0						NO
ENSMUSG00000083053	ENSMUSG00000083053	0						NO
Gm12986	ENSMUSG00000083054	0.0749595	0	4.40736	0	1		NO
Gm14140	ENSMUSG00000083055	0.254967	-0.988782	3.81235	-0.259363	0.795355		NO
ENSMUSG00000083057	ENSMUSG00000083057	0						NO
ENSMUSG00000083058	ENSMUSG00000083058	0						NO
Or4f7d-ps1	ENSMUSG00000083059	0						NO
ENSMUSG00000083060	ENSMUSG00000083060	0						NO
ENSMUSG00000083061	ENSMUSG00000083061	0						NO
Gm14980	ENSMUSG00000083062	0						NO
Gm14882	ENSMUSG00000083063	0						NO
ENSMUSG00000083065	ENSMUSG00000083065	0						NO
ENSMUSG00000083066	ENSMUSG00000083066	0						NO
ENSMUSG00000083067	ENSMUSG00000083067	0						NO
ENSMUSG00000083068	ENSMUSG00000083068	0						NO
ENSMUSG00000083069	ENSMUSG00000083069	0						NO
ENSMUSG00000083070	ENSMUSG00000083070	0						NO
Gm13668	ENSMUSG00000083072	1.81661	-0.02708	1.21903	-0.0222144	0.982277		NO
ENSMUSG00000083073	ENSMUSG00000083073	0						NO
ENSMUSG00000083074	ENSMUSG00000083074	0						NO
ENSMUSG00000083075	ENSMUSG00000083075	0						NO
ENSMUSG00000083076	ENSMUSG00000083076	0						NO
ENSMUSG00000083077	ENSMUSG00000083077	0						NO
ENSMUSG00000083078	ENSMUSG00000083078	0.26357	-2.47067	3.65693	-0.675613	0.499287		NO
Amy2b	ENSMUSG00000083079	0						NO
ENSMUSG00000083080	ENSMUSG00000083080	0						NO
Gm13223	ENSMUSG00000083081	0						NO
Gm15382	ENSMUSG00000083083	0						NO
ENSMUSG00000083084	ENSMUSG00000083084	0						NO
ENSMUSG00000083085	ENSMUSG00000083085	0						NO
ENSMUSG00000083086	ENSMUSG00000083086	0						NO
Gm14153	ENSMUSG00000083088	0						NO
Gm4760	ENSMUSG00000083089	0.261601	-0.026992	3.7792	-0.00714226	0.994301		NO
Gm11736	ENSMUSG00000083090	1.15231	1.5961	1.78868	0.892331	0.372216		NO
ENSMUSG00000083091	ENSMUSG00000083091	0						NO
ENSMUSG00000083093	ENSMUSG00000083093	3.04762	0.709827	1.19822	0.592402	0.553581		NO
Gm4908	ENSMUSG00000083094	2.94184	1.19111	0.997698	1.19386	0.232532		NO
ENSMUSG00000083096	ENSMUSG00000083096	0						NO
ENSMUSG00000083097	ENSMUSG00000083097	0						NO
ENSMUSG00000083098	ENSMUSG00000083098	0						NO
ENSMUSG00000083099	ENSMUSG00000083099	0.240625	0	3.89262	0	1		NO
ENSMUSG00000083100	ENSMUSG00000083100	0						NO
ENSMUSG00000083101	ENSMUSG00000083101	0.170649	-0.98877	4.40736	-0.224345	0.822489		NO
ENSMUSG00000083103	ENSMUSG00000083103	0						NO
ENSMUSG00000083104	ENSMUSG00000083104	0						NO
Gm12393	ENSMUSG00000083105	0						NO
Gm15309	ENSMUSG00000083106	0						NO
Gm5303	ENSMUSG00000083107	0						NO
ENSMUSG00000083109	ENSMUSG00000083109	0						NO
ENSMUSG00000083110	ENSMUSG00000083110	0						NO
ENSMUSG00000083111	ENSMUSG00000083111	0						NO
Gm14620	ENSMUSG00000083112	0						NO
ENSMUSG00000083113	ENSMUSG00000083113	0						NO
ENSMUSG00000083114	ENSMUSG00000083114	0						NO
ENSMUSG00000083115	ENSMUSG00000083115	0						NO
ENSMUSG00000083116	ENSMUSG00000083116	3.26237	-0.60979	1.06427	-0.572968	0.566666		NO
ENSMUSG00000083117	ENSMUSG00000083117	0						NO
ENSMUSG00000083118	ENSMUSG00000083118	0						NO
ENSMUSG00000083119	ENSMUSG00000083119	0.254071	-0.026992	3.81692	-0.00707167	0.994358		NO
Gm15854	ENSMUSG00000083120	0.0781015	0	4.40736	0	1		NO
ENSMUSG00000083121	ENSMUSG00000083121	1.38032	2.18998	1.72044	1.27292	0.203047		NO
ENSMUSG00000083122	ENSMUSG00000083122	0						NO
ENSMUSG00000083123	ENSMUSG00000083123	0						NO
Vmn1r-ps126	ENSMUSG00000083124	0						NO
ENSMUSG00000083126	ENSMUSG00000083126	0.08816	-0.988761	4.40736	-0.224343	0.82249		NO
ENSMUSG00000083127	ENSMUSG00000083127	0						NO
ENSMUSG00000083128	ENSMUSG00000083128	0.346115	0.934766	3.47914	0.268678	0.788178		NO
LOC118567943	ENSMUSG00000083129	0						NO
ENSMUSG00000083130	ENSMUSG00000083130	0						NO
ENSMUSG00000083135	ENSMUSG00000083135	0						NO
Gm15170	ENSMUSG00000083136	0						NO
ENSMUSG00000083137	ENSMUSG00000083137	0						NO
Cyp4a29	ENSMUSG00000083138	0.0875643	0	4.40736	0	1		NO
ENSMUSG00000083139	ENSMUSG00000083139	0						NO
ENSMUSG00000083140	ENSMUSG00000083140	0						NO
ENSMUSG00000083141	ENSMUSG00000083141	0						NO
Gm12288	ENSMUSG00000083142	0						NO
ENSMUSG00000083143	ENSMUSG00000083143	0						NO
Gm14334	ENSMUSG00000083144	0						NO
Gm12579	ENSMUSG00000083145	0						NO
Or8h11-ps1	ENSMUSG00000083147	0						NO
ENSMUSG00000083149	ENSMUSG00000083149	0						NO
ENSMUSG00000083150	ENSMUSG00000083150	0.164282	0.934758	4.40736	0.21209	0.832037		NO
Gm4913	ENSMUSG00000083151	0						NO
ENSMUSG00000083152	ENSMUSG00000083152	0						NO
ENSMUSG00000083153	ENSMUSG00000083153	0						NO
Gm11892	ENSMUSG00000083154	0.0830851	-0.988761	4.40736	-0.224343	0.82249		NO
ENSMUSG00000083155	ENSMUSG00000083155	0						NO
ENSMUSG00000083156	ENSMUSG00000083156	0.33685	2.41714	3.40212	0.710478	0.477408		NO
ENSMUSG00000083157	ENSMUSG00000083157	0						NO
Gm14655	ENSMUSG00000083158	0						NO
Gm12180	ENSMUSG00000083159	0.328074	0.865178	3.50819	0.246617	0.805205		NO
Gm15967	ENSMUSG00000083160	0						NO
ENSMUSG00000083161	ENSMUSG00000083161	0						NO
Gm4917	ENSMUSG00000083162	0.0781015	0	4.40736	0	1		NO
ENSMUSG00000083163	ENSMUSG00000083163	0						NO
ENSMUSG00000083165	ENSMUSG00000083165	0						NO
ENSMUSG00000083166	ENSMUSG00000083166	0						NO
Vmn1r-ps97	ENSMUSG00000083167	0						NO
ENSMUSG00000083168	ENSMUSG00000083168	0						NO
ENSMUSG00000083169	ENSMUSG00000083169	0.637735	0.868793	2.17832	0.398837	0.690013		NO
ENSMUSG00000083170	ENSMUSG00000083170	0						NO
ENSMUSG00000083171	ENSMUSG00000083171	0.16556	-0.98877	4.40736	-0.224345	0.822489		NO
ENSMUSG00000083172	ENSMUSG00000083172	0.08816	-0.988761	4.40736	-0.224343	0.82249		NO
ENSMUSG00000083173	ENSMUSG00000083173	0						NO
Gm7190	ENSMUSG00000083174	0						NO
ENSMUSG00000083175	ENSMUSG00000083175	0						NO
D11Bhm181e	ENSMUSG00000083176	0						NO
Gm7820	ENSMUSG00000083177	0.170986	0.934758	4.40736	0.21209	0.832037		NO
Gm12187	ENSMUSG00000083178	0						NO
ENSMUSG00000083180	ENSMUSG00000083180	0						NO
ENSMUSG00000083181	ENSMUSG00000083181	0						NO
ENSMUSG00000083182	ENSMUSG00000083182	0						NO
ENSMUSG00000083183	ENSMUSG00000083183	0						NO
Or12e11-ps1	ENSMUSG00000083185	0						NO
ENSMUSG00000083186	ENSMUSG00000083186	1.93133	-0.334155	1.29159	-0.258715	0.795855		NO
Or1p1b	ENSMUSG00000083188	0						NO
Cyp4a30-ps	ENSMUSG00000083190	0						NO
Gm15571	ENSMUSG00000083191	0.327391	-1.85689	3.10816	-0.597425	0.550224		NO
4930595D18Rik	ENSMUSG00000083193	0						NO
ENSMUSG00000083195	ENSMUSG00000083195	0.592993	0.869247	2.33563	0.372169	0.709767		NO
ENSMUSG00000083196	ENSMUSG00000083196	0						NO
ENSMUSG00000083197	ENSMUSG00000083197	0						NO
Gm9432	ENSMUSG00000083199	0.74207	-1.52535	2.05267	-0.743107	0.457417		NO
ENSMUSG00000083200	ENSMUSG00000083200	0.0858771	0.934767	4.40736	0.212092	0.832035		NO
ENSMUSG00000083201	ENSMUSG00000083201	0						NO
Gm12388	ENSMUSG00000083202	0						NO
ENSMUSG00000083203	ENSMUSG00000083203	0						NO
ENSMUSG00000083204	ENSMUSG00000083204	0						NO
Gm7821	ENSMUSG00000083205	0						NO
ENSMUSG00000083206	ENSMUSG00000083206	0						NO
Gm14780	ENSMUSG00000083207	0.172266	1.83045	4.36785	0.419075	0.675162		NO
ENSMUSG00000083208	ENSMUSG00000083208	0						NO
ENSMUSG00000083209	ENSMUSG00000083209	0						NO
ENSMUSG00000083210	ENSMUSG00000083210	0						NO
ENSMUSG00000083211	ENSMUSG00000083211	0						NO
ENSMUSG00000083212	ENSMUSG00000083212	0						NO
ENSMUSG00000083213	ENSMUSG00000083213	0						NO
ENSMUSG00000083214	ENSMUSG00000083214	0						NO
ENSMUSG00000083215	ENSMUSG00000083215	0.170427	-0.98877	4.40736	-0.224345	0.822489		NO
Hbb-bh3	ENSMUSG00000083216	0						NO
ENSMUSG00000083218	ENSMUSG00000083218	1.03453	0.869185	2.09062	0.415755	0.67759		NO
ENSMUSG00000083219	ENSMUSG00000083219	0						NO
ENSMUSG00000083220	ENSMUSG00000083220	0.509248	1.4539	2.29796	0.632692	0.526935		NO
ENSMUSG00000083221	ENSMUSG00000083221	0						NO
ENSMUSG00000083222	ENSMUSG00000083222	0						NO
ENSMUSG00000083223	ENSMUSG00000083223	0						NO
ENSMUSG00000083224	ENSMUSG00000083224	0						NO
ENSMUSG00000083225	ENSMUSG00000083225	0						NO
ENSMUSG00000083226	ENSMUSG00000083226	2.29621	-1.8209	1.46418	-1.24363	0.213637		NO
ENSMUSG00000083227	ENSMUSG00000083227	0						NO
ENSMUSG00000083228	ENSMUSG00000083228	0						NO
Gm11862	ENSMUSG00000083229	0						NO
ENSMUSG00000083230	ENSMUSG00000083230	0						NO
Gm15096	ENSMUSG00000083231	0						NO
Gm11796	ENSMUSG00000083232	0.0863884	0.934767	4.40736	0.212092	0.832035		NO
ENSMUSG00000083233	ENSMUSG00000083233	0						NO
ENSMUSG00000083234	ENSMUSG00000083234	0						NO
Gm13246	ENSMUSG00000083235	0						NO
Gm7222	ENSMUSG00000083236	0.0858771	0.934767	4.40736	0.212092	0.832035		NO
ENSMUSG00000083237	ENSMUSG00000083237	0						NO
ENSMUSG00000083238	ENSMUSG00000083238	0						NO
ENSMUSG00000083239	ENSMUSG00000083239	0						NO
ENSMUSG00000083240	ENSMUSG00000083240	2.97291	-1.81181	1.16237	-1.55873	0.11906		NO
ENSMUSG00000083241	ENSMUSG00000083241	0.163979	0.934758	4.40736	0.21209	0.832037		NO
ENSMUSG00000083242	ENSMUSG00000083242	0.0749595	0	4.40736	0	1		NO
ENSMUSG00000083243	ENSMUSG00000083243	0						NO
Gm15180	ENSMUSG00000083244	0						NO
Gm11839	ENSMUSG00000083246	0.387075	0.934775	2.98863	0.312777	0.75445		NO
ENSMUSG00000083248	ENSMUSG00000083248	0						NO
ENSMUSG00000083249	ENSMUSG00000083249	0						NO
ENSMUSG00000083250	ENSMUSG00000083250	0						NO
ENSMUSG00000083251	ENSMUSG00000083251	0						NO
ENSMUSG00000083252	ENSMUSG00000083252	0						NO
ENSMUSG00000083253	ENSMUSG00000083253	0.0858771	0.934767	4.40736	0.212092	0.832035		NO
Gm15116	ENSMUSG00000083254	0						NO
Gm12738	ENSMUSG00000083255	0						NO
Kars-ps1	ENSMUSG00000083256	0						NO
Gm15568	ENSMUSG00000083257	0						NO
Gm5939	ENSMUSG00000083258	1.34182	0.811116	1.42288	0.570054	0.568641		NO
ENSMUSG00000083260	ENSMUSG00000083260	0.0858771	0.934767	4.40736	0.212092	0.832035		NO
Gm7816	ENSMUSG00000083261	2.61395	-0.160779	0.94524	-0.170093	0.864937		NO
Gm14470	ENSMUSG00000083262	0						NO
ENSMUSG00000083263	ENSMUSG00000083263	0						NO
ENSMUSG00000083264	ENSMUSG00000083264	0						NO
Or5w9-ps1	ENSMUSG00000083267	0						NO
ENSMUSG00000083268	ENSMUSG00000083268	0						NO
Gm13254	ENSMUSG00000083269	0						NO
Gm13498	ENSMUSG00000083270	1.14955	1.869	1.76601	1.05832	0.289911		NO
Gm12384	ENSMUSG00000083271	0						NO
ENSMUSG00000083272	ENSMUSG00000083272	0						NO
ENSMUSG00000083274	ENSMUSG00000083274	0						NO
ENSMUSG00000083275	ENSMUSG00000083275	0						NO
Gm13551	ENSMUSG00000083276	0.245803	1.83263	3.82051	0.479684	0.631452		NO
Gm15376	ENSMUSG00000083277	0						NO
Gm14589	ENSMUSG00000083278	0						NO
Pex13-ps	ENSMUSG00000083279	0						NO
ENSMUSG00000083280	ENSMUSG00000083280	0.750616	-0.965073	2.28561	-0.422239	0.672851		NO
Gm13332	ENSMUSG00000083281	0						NO
ENSMUSG00000083283	ENSMUSG00000083283	2.32957	1.58416	1.28027	1.23737	0.215951		NO
ENSMUSG00000083284	ENSMUSG00000083284	1.33386	-0.0620029	1.63081	-0.0380198	0.969672		NO
ENSMUSG00000083285	ENSMUSG00000083285	0						NO
ENSMUSG00000083287	ENSMUSG00000083287	3.15644	0.670819	0.936353	0.716417	0.473734		NO
ENSMUSG00000083288	ENSMUSG00000083288	0						NO
Gm8812	ENSMUSG00000083289	0						NO
ENSMUSG00000083290	ENSMUSG00000083290	0						NO
ENSMUSG00000083291	ENSMUSG00000083291	0.0923252	-0.988761	4.40736	-0.224343	0.82249		NO
Gm12010	ENSMUSG00000083292	0						NO
Mup-ps28	ENSMUSG00000083293	0						NO
ENSMUSG00000083294	ENSMUSG00000083294	0.249347	-1.85418	3.79985	-0.487961	0.625578		NO
Gm12638	ENSMUSG00000083296	0						NO
Vmn1r-ps114	ENSMUSG00000083297	0						NO
Gm12085	ENSMUSG00000083298	0						NO
Gm12332	ENSMUSG00000083299	0.08618	0.934767	4.40736	0.212092	0.832035		NO
ENSMUSG00000083300	ENSMUSG00000083300	0						NO
Gm12110	ENSMUSG00000083303	0						NO
ENSMUSG00000083304	ENSMUSG00000083304	0						NO
ENSMUSG00000083305	ENSMUSG00000083305	0						NO
ENSMUSG00000083306	ENSMUSG00000083306	0						NO
AA414768	ENSMUSG00000083307	0						NO
ENSMUSG00000083309	ENSMUSG00000083309	0.0781015	0	4.40736	0	1		NO
Gm5760	ENSMUSG00000083310	0.579644	1.45586	2.27373	0.640298	0.521979		NO
ENSMUSG00000083312	ENSMUSG00000083312	0						NO
ENSMUSG00000083314	ENSMUSG00000083314	0						NO
Gm11871	ENSMUSG00000083315	0						NO
ENSMUSG00000083316	ENSMUSG00000083316	0						NO
ENSMUSG00000083317	ENSMUSG00000083317	0						NO
ENSMUSG00000083318	ENSMUSG00000083318	0.08816	-0.988761	4.40736	-0.224343	0.82249		NO
ENSMUSG00000083319	ENSMUSG00000083319	0						NO
ENSMUSG00000083320	ENSMUSG00000083320	0.160799	0	4.40736	0	1		NO
ENSMUSG00000083321	ENSMUSG00000083321	0						NO
Gm14997	ENSMUSG00000083324	0						NO
Gm14121	ENSMUSG00000083325	2.6775	-1.50984	1.00303	-1.50529	0.132251		NO
ENSMUSG00000083326	ENSMUSG00000083326	1.05377	-2.24445	1.80523	-1.24331	0.213755		NO
ENSMUSG00000083327	ENSMUSG00000083327	0						NO
Gm11826	ENSMUSG00000083328	3.79462	-0.30746	0.901634	-0.341003	0.733102		NO
ENSMUSG00000083329	ENSMUSG00000083329	0						NO
ENSMUSG00000083330	ENSMUSG00000083330	0						NO
ENSMUSG00000083331	ENSMUSG00000083331	0						NO
Gm7599	ENSMUSG00000083332	0						NO
ENSMUSG00000083333	ENSMUSG00000083333	0						NO
ENSMUSG00000083334	ENSMUSG00000083334	0						NO
Gm13397	ENSMUSG00000083335	0						NO
Or10ak10-ps1	ENSMUSG00000083336	0						NO
Gm12475	ENSMUSG00000083338	0.239184	0.934761	3.90437	0.239414	0.810785		NO
ENSMUSG00000083339	ENSMUSG00000083339	0						NO
ENSMUSG00000083340	ENSMUSG00000083340	0						NO
ENSMUSG00000083341	ENSMUSG00000083341	0						NO
Gm14237	ENSMUSG00000083342	0.08816	-0.988761	4.40736	-0.224343	0.82249		NO
Gm14666	ENSMUSG00000083343	0						NO
Gm7363	ENSMUSG00000083344	1.32135	1.54385	1.55833	0.990707	0.321828		NO
ENSMUSG00000083345	ENSMUSG00000083345	0						NO
Gm8260	ENSMUSG00000083346	0						NO
ENSMUSG00000083347	ENSMUSG00000083347	0						NO
Vmn1r-ps99	ENSMUSG00000083348	0						NO
Gm9060	ENSMUSG00000083350	0						NO
ENSMUSG00000083351	ENSMUSG00000083351	0						NO
ENSMUSG00000083352	ENSMUSG00000083352	0						NO
ENSMUSG00000083353	ENSMUSG00000083353	0						NO
ENSMUSG00000083355	ENSMUSG00000083355	0						NO
ENSMUSG00000083356	ENSMUSG00000083356	0						NO
Or9g21-ps	ENSMUSG00000083358	0						NO
Gm12656	ENSMUSG00000083359	0						NO
Or12k7	ENSMUSG00000083361	0						NO
Gm8606	ENSMUSG00000083362	0.329889	1.82915	3.10197	0.589673	0.55541		NO
ENSMUSG00000083363	ENSMUSG00000083363	0						NO
ENSMUSG00000083365	ENSMUSG00000083365	0						NO
ENSMUSG00000083366	ENSMUSG00000083366	0						NO
ENSMUSG00000083368	ENSMUSG00000083368	0						NO
ENSMUSG00000083369	ENSMUSG00000083369	0						NO
Gm11422	ENSMUSG00000083371	0						NO
ENSMUSG00000083372	ENSMUSG00000083372	0.158045	-0.98877	4.40736	-0.224345	0.822489		NO
ENSMUSG00000083373	ENSMUSG00000083373	0						NO
Gm11449	ENSMUSG00000083374	0.0781015	0	4.40736	0	1		NO
ENSMUSG00000083375	ENSMUSG00000083375	0.863797	-0.921361	2.22189	-0.414674	0.67838		NO
ENSMUSG00000083376	ENSMUSG00000083376	0						NO
ENSMUSG00000083377	ENSMUSG00000083377	0						NO
ENSMUSG00000083378	ENSMUSG00000083378	0.408711	1.83372	2.95664	0.620206	0.535122		NO
ENSMUSG00000083379	ENSMUSG00000083379	0						NO
Ndufb4c	ENSMUSG00000083380	0						NO
ENSMUSG00000083381	ENSMUSG00000083381	0						NO
ENSMUSG00000083382	ENSMUSG00000083382	2.87653	-0.447689	1.06012	-0.422302	0.672805		NO
Or52e51-ps1	ENSMUSG00000083383	0						NO
ENSMUSG00000083384	ENSMUSG00000083384	0						NO
ENSMUSG00000083385	ENSMUSG00000083385	0						NO
Gm15426	ENSMUSG00000083386	0						NO
Gm11860	ENSMUSG00000083387	0						NO
ENSMUSG00000083388	ENSMUSG00000083388	0.0830851	-0.988761	4.40736	-0.224343	0.82249		NO
ENSMUSG00000083389	ENSMUSG00000083389	0						NO
Gm13121	ENSMUSG00000083390	0.0845979	0	4.40736	0	1		NO
Gm6335	ENSMUSG00000083392	0						NO
ENSMUSG00000083393	ENSMUSG00000083393	0						NO
Gm11703	ENSMUSG00000083394	1.91126	0.558494	1.30494	0.427983	0.668664		NO
ENSMUSG00000083395	ENSMUSG00000083395	0						NO
Gm15542	ENSMUSG00000083396	0						NO
ENSMUSG00000083397	ENSMUSG00000083397	0.420351	1.45622	2.84842	0.511237	0.609185		NO
ENSMUSG00000083398	ENSMUSG00000083398	0						NO
ENSMUSG00000083399	ENSMUSG00000083399	0.0830851	-0.988761	4.40736	-0.224343	0.82249		NO
ENSMUSG00000083401	ENSMUSG00000083401	0						NO
ENSMUSG00000083402	ENSMUSG00000083402	0						NO
Gm13041	ENSMUSG00000083403	0						NO
ENSMUSG00000083404	ENSMUSG00000083404	0						NO
ENSMUSG00000083405	ENSMUSG00000083405	0						NO
ENSMUSG00000083406	ENSMUSG00000083406	0						NO
ENSMUSG00000083407	ENSMUSG00000083407	0.334825	-0.921481	3.08802	-0.298405	0.765394		NO
ENSMUSG00000083409	ENSMUSG00000083409	0						NO
ENSMUSG00000083410	ENSMUSG00000083410	0						NO
ENSMUSG00000083411	ENSMUSG00000083411	0.0781015	0	4.40736	0	1		NO
ENSMUSG00000083412	ENSMUSG00000083412	0						NO
Vmn1r-ps110	ENSMUSG00000083413	0						NO
ENSMUSG00000083414	ENSMUSG00000083414	0.223153	0	4.40736	0	1		NO
ENSMUSG00000083416	ENSMUSG00000083416	0						NO
ENSMUSG00000083417	ENSMUSG00000083417	0						NO
ENSMUSG00000083418	ENSMUSG00000083418	0						NO
ENSMUSG00000083419	ENSMUSG00000083419	0						NO
ENSMUSG00000083420	ENSMUSG00000083420	0						NO
ENSMUSG00000083421	ENSMUSG00000083421	0						NO
ENSMUSG00000083422	ENSMUSG00000083422	0						NO
ENSMUSG00000083423	ENSMUSG00000083423	0						NO
ENSMUSG00000083425	ENSMUSG00000083425	0						NO
ENSMUSG00000083427	ENSMUSG00000083427	0						NO
ENSMUSG00000083428	ENSMUSG00000083428	0						NO
ENSMUSG00000083429	ENSMUSG00000083429	0.0923252	-0.988761	4.40736	-0.224343	0.82249		NO
ENSMUSG00000083430	ENSMUSG00000083430	0						NO
ENSMUSG00000083431	ENSMUSG00000083431	0						NO
ENSMUSG00000083432	ENSMUSG00000083432	0						NO
Gm12760	ENSMUSG00000083434	0.0732344	0	4.40736	0	1		NO
ENSMUSG00000083435	ENSMUSG00000083435	0						NO
ENSMUSG00000083436	ENSMUSG00000083436	0						NO
Gm15187	ENSMUSG00000083437	0						NO
Gm5402	ENSMUSG00000083438	0						NO
ENSMUSG00000083440	ENSMUSG00000083440	0.255445	-1.91878	3.77149	-0.50876	0.610921		NO
ENSMUSG00000083441	ENSMUSG00000083441	0						NO
ENSMUSG00000083443	ENSMUSG00000083443	2.48176	-0.342849	1.19585	-0.286698	0.774343		NO
ENSMUSG00000083444	ENSMUSG00000083444	0						NO
ENSMUSG00000083445	ENSMUSG00000083445	0						NO
ENSMUSG00000083446	ENSMUSG00000083446	0						NO
ENSMUSG00000083447	ENSMUSG00000083447	0						NO
ENSMUSG00000083448	ENSMUSG00000083448	0						NO
ENSMUSG00000083449	ENSMUSG00000083449	0.50026	-0.0270015	2.66176	-0.0101442	0.991906		NO
ENSMUSG00000083450	ENSMUSG00000083450	0						NO
ENSMUSG00000083451	ENSMUSG00000083451	0						NO
ENSMUSG00000083452	ENSMUSG00000083452	0						NO
ENSMUSG00000083453	ENSMUSG00000083453	0						NO
ENSMUSG00000083455	ENSMUSG00000083455	0						NO
Gm13108	ENSMUSG00000083456	0						NO
ENSMUSG00000083457	ENSMUSG00000083457	0						NO
ENSMUSG00000083458	ENSMUSG00000083458	0						NO
ENSMUSG00000083461	ENSMUSG00000083461	0						NO
ENSMUSG00000083462	ENSMUSG00000083462	0.587523	0.577572	2.04724	0.282122	0.77785		NO
ENSMUSG00000083463	ENSMUSG00000083463	0						NO
ENSMUSG00000083465	ENSMUSG00000083465	0						NO
Gm15225	ENSMUSG00000083466	0						NO
ENSMUSG00000083467	ENSMUSG00000083467	0						NO
Gm9431	ENSMUSG00000083468	0.767924	1.29156	2.00001	0.645779	0.518422		NO
Gm14281	ENSMUSG00000083469	0						NO
ENSMUSG00000083470	ENSMUSG00000083470	0						NO
Gm12118	ENSMUSG00000083471	0.247574	-0.026992	3.85079	-0.00700949	0.994407		NO
ENSMUSG00000083472	ENSMUSG00000083472	0						NO
ENSMUSG00000083473	ENSMUSG00000083473	0						NO
Gm15267	ENSMUSG00000083474	0.255025	-0.988781	3.81301	-0.259318	0.79539		NO
ENSMUSG00000083475	ENSMUSG00000083475	0						NO
ENSMUSG00000083477	ENSMUSG00000083477	3.02586	-0.153034	0.891929	-0.171576	0.863771		NO
Gm15375	ENSMUSG00000083478	0						NO
Rps8-ps2	ENSMUSG00000083481	0						NO
Gm14706	ENSMUSG00000083482	0.258587	-1.91873	3.75549	-0.510913	0.609412		NO
Gm14044	ENSMUSG00000083483	1.4428	-1.85456	1.69196	-1.0961	0.273035		NO
ENSMUSG00000083484	ENSMUSG00000083484	0						NO
ENSMUSG00000083485	ENSMUSG00000083485	0						NO
Gm14521	ENSMUSG00000083486	0						NO
ENSMUSG00000083487	ENSMUSG00000083487	0						NO
Gm8534	ENSMUSG00000083488	0						NO
ENSMUSG00000083489	ENSMUSG00000083489	0.08618	0.934767	4.40736	0.212092	0.832035		NO
ENSMUSG00000083490	ENSMUSG00000083490	0						NO
ENSMUSG00000083491	ENSMUSG00000083491	0						NO
ENSMUSG00000083492	ENSMUSG00000083492	0						NO
Gm15044	ENSMUSG00000083493	0						NO
ENSMUSG00000083494	ENSMUSG00000083494	0.739195	0	2.29931	0	1		NO
ENSMUSG00000083495	ENSMUSG00000083495	0						NO
Gm11263	ENSMUSG00000083496	3.07963	-0.192837	0.95416	-0.202101	0.839838		NO
Gm14172	ENSMUSG00000083498	0						NO
Gm14609	ENSMUSG00000083499	0						NO
ENSMUSG00000083500	ENSMUSG00000083500	0.433856	0.55948	2.48671	0.224988	0.821989		NO
ENSMUSG00000083501	ENSMUSG00000083501	0						NO
ENSMUSG00000083502	ENSMUSG00000083502	0						NO
ENSMUSG00000083503	ENSMUSG00000083503	0						NO
ENSMUSG00000083505	ENSMUSG00000083505	0.334802	-0.0269978	3.54045	-0.00762554	0.993916		NO
ENSMUSG00000083507	ENSMUSG00000083507	0						NO
Gm6027	ENSMUSG00000083508	0						NO
ENSMUSG00000083509	ENSMUSG00000083509	0						NO
Gm13478	ENSMUSG00000083510	0						NO
Gm12749	ENSMUSG00000083512	0.390683	-1.82119	3.33707	-0.545747	0.58524		NO
Or52f1-ps1	ENSMUSG00000083513	0						NO
ENSMUSG00000083514	ENSMUSG00000083514	0						NO
Gm14577	ENSMUSG00000083515	0						NO
ENSMUSG00000083516	ENSMUSG00000083516	0.257375	1.83424	4.33999	0.422637	0.67256		NO
ENSMUSG00000083517	ENSMUSG00000083517	0						NO
ENSMUSG00000083518	ENSMUSG00000083518	0.165666	0	4.40736	0	1		NO
Gm13674	ENSMUSG00000083519	0						NO
Gm6418	ENSMUSG00000083520	0						NO
ENSMUSG00000083522	ENSMUSG00000083522	0.175724	-0.98877	4.40736	-0.224345	0.822489		NO
Mup-ps21	ENSMUSG00000083524	0.165666	0	4.40736	0	1		NO
ENSMUSG00000083527	ENSMUSG00000083527	0						NO
ENSMUSG00000083528	ENSMUSG00000083528	0						NO
ENSMUSG00000083530	ENSMUSG00000083530	0						NO
ENSMUSG00000083533	ENSMUSG00000083533	0.153061	0	4.40736	0	1		NO
H2-M6-ps	ENSMUSG00000083534	0						NO
ENSMUSG00000083535	ENSMUSG00000083535	0						NO
ENSMUSG00000083536	ENSMUSG00000083536	0						NO
ENSMUSG00000083537	ENSMUSG00000083537	0						NO
ENSMUSG00000083538	ENSMUSG00000083538	0						NO
Gm12466	ENSMUSG00000083539	0.507299	0.560357	2.42325	0.231242	0.817127		NO
ENSMUSG00000083541	ENSMUSG00000083541	0						NO
Or1ad7-ps1	ENSMUSG00000083542	0						NO
ENSMUSG00000083543	ENSMUSG00000083543	0						NO
ENSMUSG00000083544	ENSMUSG00000083544	0						NO
ENSMUSG00000083545	ENSMUSG00000083545	0.363364	-1.5738	3.84086	-0.409752	0.681988		NO
ENSMUSG00000083546	ENSMUSG00000083546	0						NO
Gm13321	ENSMUSG00000083547	0						NO
Gm11514	ENSMUSG00000083548	0						NO
Gm11227	ENSMUSG00000083549	0						NO
ENSMUSG00000083550	ENSMUSG00000083550	0						NO
ENSMUSG00000083551	ENSMUSG00000083551	0						NO
ENSMUSG00000083553	ENSMUSG00000083553	0.823097	0.539397	1.88917	0.28552	0.775245		NO
ENSMUSG00000083554	ENSMUSG00000083554	0.878004	2.41568	2.01857	1.19672	0.231414		NO
Gm12035	ENSMUSG00000083555	0.08816	-0.988761	4.40736	-0.224343	0.82249		NO
ENSMUSG00000083556	ENSMUSG00000083556	0						NO
ENSMUSG00000083557	ENSMUSG00000083557	2.46313	0.663264	1.14193	0.580826	0.561358		NO
ENSMUSG00000083558	ENSMUSG00000083558	0						NO
ENSMUSG00000083560	ENSMUSG00000083560	0.234629	-0.988779	4.40736	-0.224347	0.822487		NO
Gm5942	ENSMUSG00000083561	0						NO
Gm13234	ENSMUSG00000083562	0						NO
Gm11929	ENSMUSG00000083564	0.159623	0.934758	4.40736	0.21209	0.832037		NO
ENSMUSG00000083565	ENSMUSG00000083565	0						NO
ENSMUSG00000083566	ENSMUSG00000083566	0						NO
Gm11451	ENSMUSG00000083567	2.24613	-0.740488	1.04713	-0.707162	0.479466		NO
ENSMUSG00000083568	ENSMUSG00000083568	0						NO
Gm13666	ENSMUSG00000083569	0.178202	-0.0269829	4.40736	-0.00612225	0.995115		NO
ENSMUSG00000083570	ENSMUSG00000083570	0						NO
ENSMUSG00000083572	ENSMUSG00000083572	0.0845979	0	4.40736	0	1		NO
ENSMUSG00000083573	ENSMUSG00000083573	0						NO
ENSMUSG00000083574	ENSMUSG00000083574	0						NO
ENSMUSG00000083576	ENSMUSG00000083576	0						NO
ENSMUSG00000083577	ENSMUSG00000083577	0						NO
ENSMUSG00000083579	ENSMUSG00000083579	0						NO
Rpsa-ps3	ENSMUSG00000083580	0						NO
ENSMUSG00000083581	ENSMUSG00000083581	0						NO
ENSMUSG00000083582	ENSMUSG00000083582	0.0781015	0	4.40736	0	1		NO
Gm15394	ENSMUSG00000083584	0						NO
ENSMUSG00000083585	ENSMUSG00000083585	0						NO
ENSMUSG00000083586	ENSMUSG00000083586	0						NO
ENSMUSG00000083587	ENSMUSG00000083587	0						NO
ENSMUSG00000083588	ENSMUSG00000083588	0						NO
Gm13916	ENSMUSG00000083590	0						NO
ENSMUSG00000083592	ENSMUSG00000083592	0						NO
ENSMUSG00000083594	ENSMUSG00000083594	0						NO
Gm9200	ENSMUSG00000083595	0.666	-0.927359	2.61165	-0.355086	0.722525		NO
Rpl21-ps15	ENSMUSG00000083596	0.170369	-0.98877	4.40736	-0.224345	0.822489		NO
ENSMUSG00000083597	ENSMUSG00000083597	0						NO
Gm14579	ENSMUSG00000083598	0						NO
Gm12821	ENSMUSG00000083599	0.0749595	0	4.40736	0	1		NO
ENSMUSG00000083601	ENSMUSG00000083601	0						NO
ENSMUSG00000083602	ENSMUSG00000083602	0.0830851	-0.988761	4.40736	-0.224343	0.82249		NO
ENSMUSG00000083603	ENSMUSG00000083603	0.398285	-0.0269986	3.01503	-0.00895467	0.992855		NO
ENSMUSG00000083605	ENSMUSG00000083605	0						NO
ENSMUSG00000083606	ENSMUSG00000083606	0						NO
ENSMUSG00000083607	ENSMUSG00000083607	0						NO
ENSMUSG00000083608	ENSMUSG00000083608	0.151279	0	4.40736	0	1		NO
ENSMUSG00000083609	ENSMUSG00000083609	0						NO
ENSMUSG00000083610	ENSMUSG00000083610	0.985385	0.86981	1.9341	0.449723	0.65291		NO
ENSMUSG00000083611	ENSMUSG00000083611	0						NO
ENSMUSG00000083613	ENSMUSG00000083613	0						NO
Gm12795	ENSMUSG00000083614	0						NO
ENSMUSG00000083615	ENSMUSG00000083615	0						NO
H2ab3	ENSMUSG00000083616	0						NO
Gm5390	ENSMUSG00000083617	0						NO
Gm11771	ENSMUSG00000083618	2.17568	1.86985	1.70894	1.09416	0.273885		NO
Gm14414	ENSMUSG00000083619	1.04829	0.989765	1.81883	0.544176	0.58632		NO
ENSMUSG00000083620	ENSMUSG00000083620	0						NO
Gm15570	ENSMUSG00000083622	0						NO
Gm7224	ENSMUSG00000083623	0						NO
ENSMUSG00000083624	ENSMUSG00000083624	0.176923	-0.98877	4.40736	-0.224345	0.822489		NO
ENSMUSG00000083625	ENSMUSG00000083625	0						NO
ENSMUSG00000083626	ENSMUSG00000083626	0						NO
Gm12502	ENSMUSG00000083627	0.245803	1.83263	3.82051	0.479684	0.631452		NO
Gm2030	ENSMUSG00000083628	0						NO
ENSMUSG00000083629	ENSMUSG00000083629	0						NO
ENSMUSG00000083630	ENSMUSG00000083630	0						NO
Gm13366	ENSMUSG00000083631	0						NO
Gm11786	ENSMUSG00000083632	0						NO
ENSMUSG00000083633	ENSMUSG00000083633	0						NO
ENSMUSG00000083635	ENSMUSG00000083635	0						NO
ENSMUSG00000083636	ENSMUSG00000083636	0						NO
ENSMUSG00000083637	ENSMUSG00000083637	0						NO
Gm8876	ENSMUSG00000083640	0.256655	1.82899	3.76322	0.486017	0.626955		NO
ENSMUSG00000083641	ENSMUSG00000083641	0						NO
ENSMUSG00000083642	ENSMUSG00000083642	0.333452	0.867383	3.09176	0.280546	0.779059		NO
ENSMUSG00000083643	ENSMUSG00000083643	0						NO
ENSMUSG00000083644	ENSMUSG00000083644	0						NO
ENSMUSG00000083645	ENSMUSG00000083645	0						NO
ENSMUSG00000083646	ENSMUSG00000083646	0.420984	0.934773	2.97012	0.314725	0.75297		NO
ENSMUSG00000083648	ENSMUSG00000083648	0						NO
Rasl2-9	ENSMUSG00000083649	0.249508	-0.026992	3.84058	-0.00702812	0.994392		NO
ENSMUSG00000083650	ENSMUSG00000083650	0						NO
Gm11524	ENSMUSG00000083651	0						NO
ENSMUSG00000083653	ENSMUSG00000083653	0						NO
Gm11875	ENSMUSG00000083654	0						NO
ENSMUSG00000083655	ENSMUSG00000083655	0						NO
ENSMUSG00000083657	ENSMUSG00000083657	0						NO
ENSMUSG00000083658	ENSMUSG00000083658	0						NO
ENSMUSG00000083659	ENSMUSG00000083659	0.0875643	0	4.40736	0	1		NO
ENSMUSG00000083660	ENSMUSG00000083660	0						NO
ENSMUSG00000083661	ENSMUSG00000083661	0						NO
ENSMUSG00000083662	ENSMUSG00000083662	0						NO
Gm14903	ENSMUSG00000083663	0						NO
ENSMUSG00000083664	ENSMUSG00000083664	0						NO
ENSMUSG00000083665	ENSMUSG00000083665	0						NO
ENSMUSG00000083666	ENSMUSG00000083666	0						NO
ENSMUSG00000083667	ENSMUSG00000083667	0						NO
Gm5648	ENSMUSG00000083668	2.26606	1.69028	1.30746	1.2928	0.196082		NO
ENSMUSG00000083670	ENSMUSG00000083670	1.31357	0.410995	1.50223	0.273589	0.7844		NO
ENSMUSG00000083671	ENSMUSG00000083671	0.505216	0.868772	2.39632	0.362545	0.716945		NO
Vmn1r-ps111	ENSMUSG00000083673	0						NO
Zfp133-ps	ENSMUSG00000083674	0.180485	-1.92029	4.36501	-0.439927	0.65999		NO
ENSMUSG00000083676	ENSMUSG00000083676	0						NO
Gm11699	ENSMUSG00000083677	0						NO
ENSMUSG00000083678	ENSMUSG00000083678	2.10456	0.480675	1.05395	0.456071	0.648339		NO
ENSMUSG00000083679	ENSMUSG00000083679	0						NO
ENSMUSG00000083680	ENSMUSG00000083680	0						NO
Gm6640	ENSMUSG00000083681	0.526692	-0.0432201	2.56006	-0.0168824	0.98653		NO
ENSMUSG00000083682	ENSMUSG00000083682	0						NO
ENSMUSG00000083683	ENSMUSG00000083683	0						NO
Gm14034	ENSMUSG00000083684	0						NO
ENSMUSG00000083685	ENSMUSG00000083685	0						NO
ENSMUSG00000083686	ENSMUSG00000083686	0.164282	0.934758	4.40736	0.21209	0.832037		NO
ENSMUSG00000083687	ENSMUSG00000083687	0						NO
ENSMUSG00000083688	ENSMUSG00000083688	0.586379	0.865966	2.51581	0.344209	0.730689		NO
Gm14094	ENSMUSG00000083689	0						NO
ENSMUSG00000083691	ENSMUSG00000083691	0						NO
Gm9575	ENSMUSG00000083692	2.16084	0.973602	1.10433	0.881625	0.37798		NO
ENSMUSG00000083693	ENSMUSG00000083693	0.250367	1.83047	3.79595	0.482217	0.629652		NO
Rnf138rt1	ENSMUSG00000083695	0						NO
Gm13914	ENSMUSG00000083697	0						NO
Gm12687	ENSMUSG00000083698	0						NO
ENSMUSG00000083699	ENSMUSG00000083699	0						NO
ENSMUSG00000083700	ENSMUSG00000083700	0.407003	-1.85971	2.68442	-0.692781	0.488447		NO
Gm4912	ENSMUSG00000083701	0						NO
ENSMUSG00000083702	ENSMUSG00000083702	0.917808	2.18909	1.94511	1.12543	0.260406		NO
ENSMUSG00000083704	ENSMUSG00000083704	0						NO
Gm8624	ENSMUSG00000083705	0.498899	0.867581	2.5921	0.334702	0.73785		NO
Or10ag56	ENSMUSG00000083706	0						NO
Gm13592	ENSMUSG00000083707	0.161187	-0.98877	4.40736	-0.224345	0.822489		NO
ENSMUSG00000083708	ENSMUSG00000083708	0.383624	0.934766	3.38497	0.276152	0.782431		NO
ENSMUSG00000083709	ENSMUSG00000083709	0						NO
ENSMUSG00000083710	ENSMUSG00000083710	0						NO
ENSMUSG00000083711	ENSMUSG00000083711	0						NO
ENSMUSG00000083713	ENSMUSG00000083713	0.827601	3.15256	2.04265	1.54337	0.122741		NO
ENSMUSG00000083714	ENSMUSG00000083714	0						NO
ENSMUSG00000083715	ENSMUSG00000083715	0						NO
Gm13865	ENSMUSG00000083717	0						NO
ENSMUSG00000083718	ENSMUSG00000083718	0.314035	0	3.57677	0	1		NO
ENSMUSG00000083719	ENSMUSG00000083719	0						NO
Gm12901	ENSMUSG00000083720	0.172266	1.83045	4.36785	0.419075	0.675162		NO
Gm7700	ENSMUSG00000083721	0						NO
ENSMUSG00000083722	ENSMUSG00000083722	0						NO
ENSMUSG00000083723	ENSMUSG00000083723	0						NO
ENSMUSG00000083725	ENSMUSG00000083725	0						NO
ENSMUSG00000083728	ENSMUSG00000083728	0						NO
ENSMUSG00000083729	ENSMUSG00000083729	0						NO
Gm16202	ENSMUSG00000083731	0						NO
ENSMUSG00000083732	ENSMUSG00000083732	0.73176	0.558752	2.12573	0.262852	0.792665		NO
Gm13035	ENSMUSG00000083733	0						NO
ENSMUSG00000083734	ENSMUSG00000083734	0						NO
ENSMUSG00000083735	ENSMUSG00000083735	0						NO
ENSMUSG00000083736	ENSMUSG00000083736	3.51289	-0.931248	0.904427	-1.02966	0.303172		NO
ENSMUSG00000083737	ENSMUSG00000083737	0.149919	0	4.40736	0	1		NO
Gm14592	ENSMUSG00000083738	0						NO
ENSMUSG00000083740	ENSMUSG00000083740	0						NO
ENSMUSG00000083741	ENSMUSG00000083741	0						NO
Vmn1r-ps3	ENSMUSG00000083742	0						NO
ENSMUSG00000083743	ENSMUSG00000083743	0						NO
Gm14824	ENSMUSG00000083744	0						NO
ENSMUSG00000083745	ENSMUSG00000083745	0						NO
ENSMUSG00000083747	ENSMUSG00000083747	0						NO
ENSMUSG00000083748	ENSMUSG00000083748	0						NO
ENSMUSG00000083749	ENSMUSG00000083749	0						NO
ENSMUSG00000083750	ENSMUSG00000083750	0						NO
ENSMUSG00000083751	ENSMUSG00000083751	0						NO
ENSMUSG00000083752	ENSMUSG00000083752	0						NO
Gm12814	ENSMUSG00000083753	0						NO
ENSMUSG00000083755	ENSMUSG00000083755	0						NO
ENSMUSG00000083760	ENSMUSG00000083760	0						NO
ENSMUSG00000083761	ENSMUSG00000083761	2.37323	-1.61365	1.13176	-1.42578	0.153932		NO
Gm9050	ENSMUSG00000083763	0						NO
Gm11516	ENSMUSG00000083764	0.590443	1.86967	2.18212	0.856814	0.391548		NO
ENSMUSG00000083766	ENSMUSG00000083766	0						NO
Gm11405	ENSMUSG00000083767	0.661866	-0.613136	1.91532	-0.320122	0.748876		NO
Gm15362	ENSMUSG00000083768	0						NO
ENSMUSG00000083769	ENSMUSG00000083769	0						NO
ENSMUSG00000083771	ENSMUSG00000083771	0						NO
Gm15566	ENSMUSG00000083772	0						NO
Gm13394	ENSMUSG00000083773	0						NO
ENSMUSG00000083774	ENSMUSG00000083774	2.4671	0.642045	1.03382	0.621039	0.534574		NO
ENSMUSG00000083775	ENSMUSG00000083775	0						NO
ENSMUSG00000083776	ENSMUSG00000083776	0						NO
ENSMUSG00000083777	ENSMUSG00000083777	0.148194	0	4.40736	0	1		NO
ENSMUSG00000083778	ENSMUSG00000083778	0						NO
ENSMUSG00000083779	ENSMUSG00000083779	0						NO
ENSMUSG00000083781	ENSMUSG00000083781	0						NO
ENSMUSG00000083782	ENSMUSG00000083782	0						NO
ENSMUSG00000083783	ENSMUSG00000083783	0						NO
Gm14729	ENSMUSG00000083784	0						NO
ENSMUSG00000083785	ENSMUSG00000083785	0						NO
Rps18-ps2	ENSMUSG00000083786	0						NO
ENSMUSG00000083787	ENSMUSG00000083787	0						NO
ENSMUSG00000083789	ENSMUSG00000083789	0						NO
ENSMUSG00000083791	ENSMUSG00000083791	0						NO
ENSMUSG00000083792	ENSMUSG00000083792	0						NO
ENSMUSG00000083793	ENSMUSG00000083793	0.403336	0.867534	2.69131	0.322346	0.747191		NO
ENSMUSG00000083794	ENSMUSG00000083794	0						NO
ENSMUSG00000083795	ENSMUSG00000083795	0						NO
ENSMUSG00000083796	ENSMUSG00000083796	1.12588	0.975389	1.71695	0.568093	0.569972		NO
ENSMUSG00000083801	ENSMUSG00000083801	0						NO
ENSMUSG00000083803	ENSMUSG00000083803	0.146469	0	4.40736	0	1		NO
Gm13676	ENSMUSG00000083804	0.236099	0.934749	4.40736	0.212088	0.832038		NO
ENSMUSG00000083805	ENSMUSG00000083805	0.0863884	0.934767	4.40736	0.212092	0.832035		NO
ENSMUSG00000083806	ENSMUSG00000083806	0						NO
Gm13466	ENSMUSG00000083807	1.09265	1.22006	1.55012	0.787074	0.431239		NO
ENSMUSG00000083808	ENSMUSG00000083808	0						NO
ENSMUSG00000083809	ENSMUSG00000083809	0						NO
ENSMUSG00000083810	ENSMUSG00000083810	0						NO
ENSMUSG00000083812	ENSMUSG00000083812	0.0830851	-0.988761	4.40736	-0.224343	0.82249		NO
ENSMUSG00000083813	ENSMUSG00000083813	0						NO
Gm5133	ENSMUSG00000083814	0						NO
ENSMUSG00000083815	ENSMUSG00000083815	0.156146	0	4.40736	0	1		NO
Gm14400	ENSMUSG00000083817	0						NO
ENSMUSG00000083818	ENSMUSG00000083818	0						NO
Gm11977	ENSMUSG00000083819	0.172758	-0.98877	4.40736	-0.224345	0.822489		NO
Ndufs6b	ENSMUSG00000083820	0.921668	0.975175	1.73807	0.561068	0.574751		NO
Gm14631	ENSMUSG00000083821	0						NO
Hmgb1-ps5	ENSMUSG00000083822	0						NO
ENSMUSG00000083823	ENSMUSG00000083823	2.39173	-0.24208	1.15906	-0.208859	0.834558		NO
Or1ad5-ps1	ENSMUSG00000083825	0						NO
Gm13039	ENSMUSG00000083826	1.0679	0.00379917	1.8613	0.00204114	0.998371		NO
Gm15712	ENSMUSG00000083827	0						NO
Gm15006	ENSMUSG00000083828	0						NO
Gm2199	ENSMUSG00000083829	0.899733	1.00601	1.74568	0.576288	0.56442		NO
Gm8839	ENSMUSG00000083830	0.0845979	0	4.40736	0	1		NO
Gm14248	ENSMUSG00000083831	0.0863884	0.934767	4.40736	0.212092	0.832035		NO
Gm13771	ENSMUSG00000083832	0.684097	-3.22951	2.10797	-1.53205	0.125511		NO
ENSMUSG00000083833	ENSMUSG00000083833	0.172057	1.8289	4.36798	0.418707	0.67543		NO
ENSMUSG00000083834	ENSMUSG00000083834	0						NO
ENSMUSG00000083835	ENSMUSG00000083835	0						NO
ENSMUSG00000083836	ENSMUSG00000083836	0						NO
Gm14427	ENSMUSG00000083837	0						NO
ENSMUSG00000083838	ENSMUSG00000083838	0.234071	0.934761	3.92761	0.237997	0.811883		NO
ENSMUSG00000083839	ENSMUSG00000083839	0						NO
ENSMUSG00000083841	ENSMUSG00000083841	0.246714	1.82664	4.36816	0.41817	0.675823		NO
ENSMUSG00000083842	ENSMUSG00000083842	0						NO
ENSMUSG00000083843	ENSMUSG00000083843	0						NO
Gm14571	ENSMUSG00000083845	0						NO
ENSMUSG00000083846	ENSMUSG00000083846	0						NO
Xlr3d-ps	ENSMUSG00000083847	0						NO
Gm7309	ENSMUSG00000083848	0						NO
Gm13477	ENSMUSG00000083849	0.153004	0	4.40736	0	1		NO
Gm12365	ENSMUSG00000083851	0						NO
Gm13007	ENSMUSG00000083852	0.26159	-0.92154	3.73852	-0.246499	0.805296		NO
ENSMUSG00000083853	ENSMUSG00000083853	0						NO
ENSMUSG00000083854	ENSMUSG00000083854	0						NO
ENSMUSG00000083855	ENSMUSG00000083855	0						NO
ENSMUSG00000083856	ENSMUSG00000083856	0.930182	-4.50003e-07	1.72859	-2.60329e-07	1		NO
ENSMUSG00000083857	ENSMUSG00000083857	0						NO
Gm14979	ENSMUSG00000083858	0						NO
ENSMUSG00000083859	ENSMUSG00000083859	0.346397	-0.921477	3.05611	-0.30152	0.763018		NO
Gm13313	ENSMUSG00000083860	0.0780442	0	4.40736	0	1		NO
ENSMUSG00000083861	ENSMUSG00000083861	0						NO
ENSMUSG00000083864	ENSMUSG00000083864	0.0858771	0.934767	4.40736	0.212092	0.832035		NO
ENSMUSG00000083866	ENSMUSG00000083866	0						NO
ENSMUSG00000083867	ENSMUSG00000083867	0						NO
Gm12477	ENSMUSG00000083868	0						NO
ENSMUSG00000083869	ENSMUSG00000083869	0						NO
ENSMUSG00000083870	ENSMUSG00000083870	0						NO
ENSMUSG00000083871	ENSMUSG00000083871	0						NO
ENSMUSG00000083872	ENSMUSG00000083872	0						NO
ENSMUSG00000083873	ENSMUSG00000083873	0						NO
Gm7494	ENSMUSG00000083874	0						NO
ENSMUSG00000083875	ENSMUSG00000083875	0.258587	-1.91873	3.75549	-0.510913	0.609412		NO
ENSMUSG00000083876	ENSMUSG00000083876	0						NO
ENSMUSG00000083877	ENSMUSG00000083877	0						NO
Gm12034	ENSMUSG00000083878	3.4359	0.3002	1.00547	0.298566	0.765271		NO
ENSMUSG00000083879	ENSMUSG00000083879	2.38968	-0.69513	1.09185	-0.636651	0.524352		NO
ENSMUSG00000083880	ENSMUSG00000083880	0						NO
ENSMUSG00000083882	ENSMUSG00000083882	0						NO
Gm15388	ENSMUSG00000083884	0						NO
ENSMUSG00000083885	ENSMUSG00000083885	0						NO
Or1p4-ps1	ENSMUSG00000083886	0						NO
ENSMUSG00000083887	ENSMUSG00000083887	0						NO
Gm12441	ENSMUSG00000083888	0						NO
ENSMUSG00000083889	ENSMUSG00000083889	0						NO
Gm15703	ENSMUSG00000083890	0.349491	0.870682	3.04783	0.285672	0.775129		NO
Gm13347	ENSMUSG00000083893	0.0845979	0	4.40736	0	1		NO
ENSMUSG00000083894	ENSMUSG00000083894	0						NO
ENSMUSG00000083895	ENSMUSG00000083895	0						NO
Scgb2b23-ps	ENSMUSG00000083896	0						NO
ENSMUSG00000083897	ENSMUSG00000083897	0						NO
ENSMUSG00000083898	ENSMUSG00000083898	0						NO
ENSMUSG00000083899	ENSMUSG00000083899	0						NO
ENSMUSG00000083900	ENSMUSG00000083900	0.236354	-0.988781	3.91456	-0.25259	0.800585		NO
ENSMUSG00000083901	ENSMUSG00000083901	0						NO
ENSMUSG00000083902	ENSMUSG00000083902	2.20741	-0.243054	1.14677	-0.211946	0.832149		NO
ENSMUSG00000083903	ENSMUSG00000083903	0						NO
Gm12805	ENSMUSG00000083904	0						NO
ENSMUSG00000083905	ENSMUSG00000083905	0						NO
ENSMUSG00000083906	ENSMUSG00000083906	0						NO
Plk-ps1	ENSMUSG00000083907	0.636854	1.82746	2.75604	0.663073	0.507284		NO
ENSMUSG00000083908	ENSMUSG00000083908	0						NO
ENSMUSG00000083909	ENSMUSG00000083909	0						NO
Gm13604	ENSMUSG00000083910	1.76114	-1.35476	1.55203	-0.872894	0.382721		NO
Gm4342	ENSMUSG00000083911	0						NO
ENSMUSG00000083912	ENSMUSG00000083912	1.88257	0.981723	1.32245	0.742354	0.457873		NO
ENSMUSG00000083913	ENSMUSG00000083913	0						NO
Rps18-ps1	ENSMUSG00000083914	2.67333	-0.482023	1.02455	-0.470471	0.638019		NO
Gm13932	ENSMUSG00000083915	0.831354	-0.387776	1.88104	-0.20615	0.836673		NO
Gm15476	ENSMUSG00000083916	0						NO
ENSMUSG00000083917	ENSMUSG00000083917	0.0858771	0.934767	4.40736	0.212092	0.832035		NO
ENSMUSG00000083918	ENSMUSG00000083918	0						NO
Tpi-rs8	ENSMUSG00000083919	0						NO
Gm14987	ENSMUSG00000083920	0						NO
ENSMUSG00000083921	ENSMUSG00000083921	1.17513	-0.0141803	1.57999	-0.00897491	0.992839		NO
ENSMUSG00000083922	ENSMUSG00000083922	0						NO
ENSMUSG00000083923	ENSMUSG00000083923	0						NO
Gm12304	ENSMUSG00000083924	0						NO
ENSMUSG00000083925	ENSMUSG00000083925	0						NO
ENSMUSG00000083926	ENSMUSG00000083926	0						NO
ENSMUSG00000083927	ENSMUSG00000083927	0						NO
Gm4991	ENSMUSG00000083928	0.151336	0	4.40736	0	1		NO
ENSMUSG00000083929	ENSMUSG00000083929	0						NO
ENSMUSG00000083930	ENSMUSG00000083930	1.02671	-0.0432372	1.87831	-0.0230192	0.981635		NO
Gm14518	ENSMUSG00000083931	0						NO
ENSMUSG00000083932	ENSMUSG00000083932	0						NO
ENSMUSG00000083933	ENSMUSG00000083933	0						NO
ENSMUSG00000083934	ENSMUSG00000083934	0						NO
ENSMUSG00000083935	ENSMUSG00000083935	0						NO
ENSMUSG00000083936	ENSMUSG00000083936	0						NO
Cct3-ps1	ENSMUSG00000083937	0.897692	0.00892736	1.95803	0.00455935	0.996362		NO
ENSMUSG00000083938	ENSMUSG00000083938	0						NO
Gm14451	ENSMUSG00000083939	0						NO
ENSMUSG00000083940	ENSMUSG00000083940	0						NO
ENSMUSG00000083941	ENSMUSG00000083941	0						NO
Scgb1b26-ps	ENSMUSG00000083942	0						NO
ENSMUSG00000083943	ENSMUSG00000083943	0.793369	-0.0541372	1.84536	-0.029337	0.976596		NO
ENSMUSG00000083944	ENSMUSG00000083944	0						NO
ENSMUSG00000083945	ENSMUSG00000083945	0						NO
Gm11359	ENSMUSG00000083946	0						NO
Or10al6	ENSMUSG00000083947	0						NO
Gm7158	ENSMUSG00000083948	0						NO
ENSMUSG00000083949	ENSMUSG00000083949	2.56573	0	1.91852	0	1		NO
ENSMUSG00000083950	ENSMUSG00000083950	0						NO
ENSMUSG00000083951	ENSMUSG00000083951	0						NO
ENSMUSG00000083953	ENSMUSG00000083953	0						NO
Gm12179	ENSMUSG00000083954	0						NO
ENSMUSG00000083955	ENSMUSG00000083955	0						NO
Gm12361	ENSMUSG00000083956	0						NO
ENSMUSG00000083957	ENSMUSG00000083957	0						NO
ENSMUSG00000083958	ENSMUSG00000083958	0						NO
Gm4918	ENSMUSG00000083960	0.0781015	0	4.40736	0	1		NO
ENSMUSG00000083961	ENSMUSG00000083961	0						NO
ENSMUSG00000083962	ENSMUSG00000083962	0.559406	-0.0270031	2.63262	-0.0102571	0.991816		NO
ENSMUSG00000083963	ENSMUSG00000083963	0						NO
ENSMUSG00000083964	ENSMUSG00000083964	0.953584	0.869818	1.93916	0.448553	0.653754		NO
ENSMUSG00000083966	ENSMUSG00000083966	0						NO
ENSMUSG00000083967	ENSMUSG00000083967	0						NO
Or8k1d-ps1	ENSMUSG00000083969	0						NO
Gm15081	ENSMUSG00000083970	0						NO
ENSMUSG00000083971	ENSMUSG00000083971	0.243922	-0.0269921	3.87039	-0.00697398	0.994436		NO
Gm14802	ENSMUSG00000083972	0						NO
ENSMUSG00000083973	ENSMUSG00000083973	0						NO
ENSMUSG00000083974	ENSMUSG00000083974	0						NO
Gm14215	ENSMUSG00000083975	0						NO
ENSMUSG00000083976	ENSMUSG00000083976	0						NO
Mageb8-ps	ENSMUSG00000083977	0						NO
ENSMUSG00000083978	ENSMUSG00000083978	0.08618	0.934767	4.40736	0.212092	0.832035		NO
ENSMUSG00000083979	ENSMUSG00000083979	0						NO
ENSMUSG00000083981	ENSMUSG00000083981	0						NO
ENSMUSG00000083982	ENSMUSG00000083982	0						NO
ENSMUSG00000083983	ENSMUSG00000083983	0						NO
ENSMUSG00000083985	ENSMUSG00000083985	0.346689	-2.49481	3.37063	-0.740163	0.459201		NO
ENSMUSG00000083986	ENSMUSG00000083986	0						NO
ENSMUSG00000083987	ENSMUSG00000083987	0						NO
Rps10-ps4	ENSMUSG00000083988	0.0858771	0.934767	4.40736	0.212092	0.832035		NO
Gm12607	ENSMUSG00000083989	0						NO
ENSMUSG00000083990	ENSMUSG00000083990	0.0845979	0	4.40736	0	1		NO
ENSMUSG00000083991	ENSMUSG00000083991	0						NO
Gm11478	ENSMUSG00000083992	0						NO
Gm16465	ENSMUSG00000083994	0.830521	-0.0387209	1.70686	-0.0226855	0.981901		NO
ENSMUSG00000083995	ENSMUSG00000083995	0						NO
ENSMUSG00000083996	ENSMUSG00000083996	0						NO
Gm12920	ENSMUSG00000083997	0						NO
ENSMUSG00000083998	ENSMUSG00000083998	0.169265	-0.0269829	4.40736	-0.00612225	0.995115		NO
ENSMUSG00000083999	ENSMUSG00000083999	0						NO
Gm14653	ENSMUSG00000084000	0						NO
ENSMUSG00000084001	ENSMUSG00000084001	0						NO
Gm12047	ENSMUSG00000084004	0.08816	-0.988761	4.40736	-0.224343	0.82249		NO
Gm14245	ENSMUSG00000084006	0.0923252	-0.988761	4.40736	-0.224343	0.82249		NO
ENSMUSG00000084007	ENSMUSG00000084007	0						NO
Rhox7-ps1	ENSMUSG00000084009	0						NO
Gm13302	ENSMUSG00000084010	0						NO
Gm11956	ENSMUSG00000084012	0						NO
ENSMUSG00000084014	ENSMUSG00000084014	0.0749595	0	4.40736	0	1		NO
ENSMUSG00000084015	ENSMUSG00000084015	0						NO
Rpl21-ps9	ENSMUSG00000084017	0						NO
ENSMUSG00000084018	ENSMUSG00000084018	0.266665	-0.956806	3.71561	-0.25751	0.796785		NO
ENSMUSG00000084019	ENSMUSG00000084019	0						NO
ENSMUSG00000084020	ENSMUSG00000084020	0.942919	-1.35328	1.84914	-0.731841	0.464266		NO
Gm5832	ENSMUSG00000084021	0						NO
Gm16459	ENSMUSG00000084022	0.159111	0.934758	4.40736	0.21209	0.832037		NO
ENSMUSG00000084024	ENSMUSG00000084024	0						NO
Gm6276	ENSMUSG00000084025	0						NO
ENSMUSG00000084026	ENSMUSG00000084026	0						NO
Gm12376	ENSMUSG00000084027	0						NO
ENSMUSG00000084028	ENSMUSG00000084028	0						NO
Gm8855	ENSMUSG00000084029	0						NO
ENSMUSG00000084030	ENSMUSG00000084030	0						NO
Gm7416	ENSMUSG00000084031	0						NO
ENSMUSG00000084032	ENSMUSG00000084032	0						NO
ENSMUSG00000084033	ENSMUSG00000084033	0.694399	0.934777	2.47447	0.377768	0.705603		NO
Gm12617	ENSMUSG00000084034	0						NO
ENSMUSG00000084038	ENSMUSG00000084038	1.43024	1.75479	1.56915	1.1183	0.263438		NO
Gm14551	ENSMUSG00000084039	0						NO
Gm15312	ENSMUSG00000084041	0						NO
ENSMUSG00000084043	ENSMUSG00000084043	0						NO
Gm14647	ENSMUSG00000084044	0						NO
ENSMUSG00000084045	ENSMUSG00000084045	0						NO
Gm11833	ENSMUSG00000084046	0						NO
Gm14984	ENSMUSG00000084047	0						NO
ENSMUSG00000084048	ENSMUSG00000084048	0						NO
ENSMUSG00000084050	ENSMUSG00000084050	0						NO
ENSMUSG00000084052	ENSMUSG00000084052	0						NO
Gm14904	ENSMUSG00000084053	0						NO
ENSMUSG00000084054	ENSMUSG00000084054	0						NO
ENSMUSG00000084055	ENSMUSG00000084055	0						NO
Rhox3b-ps	ENSMUSG00000084056	0						NO
Gm8916	ENSMUSG00000084057	0						NO
ENSMUSG00000084058	ENSMUSG00000084058	0						NO
ENSMUSG00000084059	ENSMUSG00000084059	0						NO
ENSMUSG00000084060	ENSMUSG00000084060	0.0780442	0	4.40736	0	1		NO
ENSMUSG00000084061	ENSMUSG00000084061	0						NO
Gm5934	ENSMUSG00000084063	0						NO
ENSMUSG00000084064	ENSMUSG00000084064	0.0858771	0.934767	4.40736	0.212092	0.832035		NO
Gm15159	ENSMUSG00000084065	0						NO
ENSMUSG00000084066	ENSMUSG00000084066	0						NO
ENSMUSG00000084067	ENSMUSG00000084067	3.46767	1.33358	1.02723	1.29824	0.194206		NO
ENSMUSG00000084068	ENSMUSG00000084068	0						NO
ENSMUSG00000084069	ENSMUSG00000084069	0						NO
ENSMUSG00000084070	ENSMUSG00000084070	0						NO
Gm13378	ENSMUSG00000084071	0						NO
Gm11285	ENSMUSG00000084072	0						NO
ENSMUSG00000084073	ENSMUSG00000084073	0						NO
ENSMUSG00000084074	ENSMUSG00000084074	0						NO
Gm14600	ENSMUSG00000084076	0						NO
ENSMUSG00000084077	ENSMUSG00000084077	0.163921	0.934758	4.40736	0.21209	0.832037		NO
Or1v1-ps1	ENSMUSG00000084078	0						NO
ENSMUSG00000084079	ENSMUSG00000084079	0						NO
ENSMUSG00000084080	ENSMUSG00000084080	0						NO
Gm12057	ENSMUSG00000084081	0.803703	1.45389	1.89357	0.767805	0.442603		NO
ENSMUSG00000084082	ENSMUSG00000084082	0						NO
ENSMUSG00000084083	ENSMUSG00000084083	0.509989	2.82982	2.40897	1.1747	0.240115		NO
ENSMUSG00000084085	ENSMUSG00000084085	0.587267	-0.590324	2.36349	-0.249768	0.802767		NO
ENSMUSG00000084086	ENSMUSG00000084086	0.0780442	0	4.40736	0	1		NO
ENSMUSG00000084087	ENSMUSG00000084087	0						NO
ENSMUSG00000084088	ENSMUSG00000084088	0						NO
Gm14099	ENSMUSG00000084089	0						NO
Gm11245	ENSMUSG00000084090	0						NO
Gm5843	ENSMUSG00000084092	0						NO
ENSMUSG00000084093	ENSMUSG00000084093	0.80616	2.4138	2.17574	1.10942	0.26725		NO
Gm13961	ENSMUSG00000084094	0.48336	-0.900714	2.40342	-0.374763	0.707837		NO
ENSMUSG00000084095	ENSMUSG00000084095	0						NO
Vmn1r-ps135	ENSMUSG00000084096	0						NO
ENSMUSG00000084097	ENSMUSG00000084097	0						NO
Gm13422	ENSMUSG00000084098	0						NO
ENSMUSG00000084101	ENSMUSG00000084101	0						NO
ENSMUSG00000084102	ENSMUSG00000084102	0						NO
ENSMUSG00000084103	ENSMUSG00000084103	0						NO
ENSMUSG00000084104	ENSMUSG00000084104	1.33544	-0.0356349	1.38686	-0.0256946	0.979501		NO
ENSMUSG00000084105	ENSMUSG00000084105	0						NO
ENSMUSG00000084107	ENSMUSG00000084107	0						NO
ENSMUSG00000084108	ENSMUSG00000084108	0						NO
ENSMUSG00000084110	ENSMUSG00000084110	0.0875643	0	4.40736	0	1		NO
ENSMUSG00000084112	ENSMUSG00000084112	0						NO
ENSMUSG00000084113	ENSMUSG00000084113	2.17107	1.28112	1.1769	1.08856	0.276347		NO
Gm8421	ENSMUSG00000084114	0						NO
Gm13566	ENSMUSG00000084115	0.0863884	0.934767	4.40736	0.212092	0.832035		NO
Gm12460	ENSMUSG00000084116	0						NO
Or8k26-ps1	ENSMUSG00000084117	0						NO
ENSMUSG00000084118	ENSMUSG00000084118	0						NO
ENSMUSG00000084119	ENSMUSG00000084119	0						NO
Gm11624	ENSMUSG00000084120	0.500467	0.868771	2.40257	0.361601	0.71765		NO
ENSMUSG00000084123	ENSMUSG00000084123	0.0858771	0.934767	4.40736	0.212092	0.832035		NO
ENSMUSG00000084124	ENSMUSG00000084124	0.453296	-3.24972	3.43867	-0.945051	0.344633		NO
ENSMUSG00000084125	ENSMUSG00000084125	0.176923	-0.98877	4.40736	-0.224345	0.822489		NO
ENSMUSG00000084126	ENSMUSG00000084126	0						NO
Gm13169	ENSMUSG00000084127	0						NO
ENSMUSG00000084129	ENSMUSG00000084129	1.54036	2.67664	1.62392	1.64825	0.0993008		NO
Gm11704	ENSMUSG00000084130	0						NO
ENSMUSG00000084132	ENSMUSG00000084132	0						NO
Gm12856	ENSMUSG00000084133	1.16616	-1.02779	1.59029	-0.646294	0.518089		NO
ENSMUSG00000084134	ENSMUSG00000084134	0						NO
Pom121l12	ENSMUSG00000084135	0						NO
Vmn1r207	ENSMUSG00000084136	0						NO
ENSMUSG00000084137	ENSMUSG00000084137	0.0875643	0	4.40736	0	1		NO
ENSMUSG00000084138	ENSMUSG00000084138	0						NO
ENSMUSG00000084139	ENSMUSG00000084139	0						NO
ENSMUSG00000084140	ENSMUSG00000084140	0						NO
ENSMUSG00000084142	ENSMUSG00000084142	0.337415	-2.83162	3.86155	-0.733287	0.463384		NO
ENSMUSG00000084143	ENSMUSG00000084143	0						NO
ENSMUSG00000084144	ENSMUSG00000084144	0						NO
Gm12104	ENSMUSG00000084146	0.0732344	0	4.40736	0	1		NO
Gm15075	ENSMUSG00000084147	0						NO
ENSMUSG00000084149	ENSMUSG00000084149	0.164433	0.934758	4.40736	0.21209	0.832037		NO
ENSMUSG00000084150	ENSMUSG00000084150	0						NO
ENSMUSG00000084151	ENSMUSG00000084151	0.0830851	-0.988761	4.40736	-0.224343	0.82249		NO
ENSMUSG00000084152	ENSMUSG00000084152	0						NO
ENSMUSG00000084153	ENSMUSG00000084153	0.695143	-0.0263811	2.03912	-0.0129375	0.989678		NO
Gm15644	ENSMUSG00000084154	0						NO
Gm7113	ENSMUSG00000084155	0						NO
ENSMUSG00000084157	ENSMUSG00000084157	0						NO
ENSMUSG00000084158	ENSMUSG00000084158	0						NO
ENSMUSG00000084160	ENSMUSG00000084160	0						NO
Gm15061	ENSMUSG00000084161	0						NO
ENSMUSG00000084162	ENSMUSG00000084162	0						NO
ENSMUSG00000084163	ENSMUSG00000084163	0						NO
Gm13902	ENSMUSG00000084164	0						NO
Gm13924	ENSMUSG00000084167	0						NO
ENSMUSG00000084169	ENSMUSG00000084169	0						NO
ENSMUSG00000084170	ENSMUSG00000084170	1.39114	-1.32518	1.56746	-0.845433	0.397869		NO
ENSMUSG00000084171	ENSMUSG00000084171	0						NO
Gm16420	ENSMUSG00000084172	0						NO
Gm5287	ENSMUSG00000084173	0						NO
Sycn	ENSMUSG00000084174	0.161187	-0.98877	4.40736	-0.224345	0.822489		NO
ENSMUSG00000084175	ENSMUSG00000084175	0.0845979	0	4.40736	0	1		NO
Gm13508	ENSMUSG00000084177	0						NO
Gm11759	ENSMUSG00000084178	0.245946	0.934762	3.85948	0.242199	0.808626		NO
ENSMUSG00000084179	ENSMUSG00000084179	0						NO
ENSMUSG00000084180	ENSMUSG00000084180	0						NO
ENSMUSG00000084181	ENSMUSG00000084181	0						NO
Taar7c-ps	ENSMUSG00000084182	0						NO
Gm12009	ENSMUSG00000084183	1.60152	0.366781	1.49152	0.245911	0.805751		NO
Gm13474	ENSMUSG00000084184	2.10209	-1.19853	1.30473	-0.918604	0.358303		NO
ENSMUSG00000084185	ENSMUSG00000084185	0.237724	0.934761	3.90464	0.239397	0.810798		NO
ENSMUSG00000084186	ENSMUSG00000084186	0.0749595	0	4.40736	0	1		NO
Gm12851	ENSMUSG00000084188	0						NO
Gm8089	ENSMUSG00000084189	0.0858771	0.934767	4.40736	0.212092	0.832035		NO
ENSMUSG00000084190	ENSMUSG00000084190	0						NO
ENSMUSG00000084191	ENSMUSG00000084191	0						NO
Gm13282	ENSMUSG00000084192	0						NO
Gm6823	ENSMUSG00000084193	0						NO
Gm15372	ENSMUSG00000084195	0						NO
ENSMUSG00000084196	ENSMUSG00000084196	0.0781015	0	4.40736	0	1		NO
ENSMUSG00000084197	ENSMUSG00000084197	0						NO
ENSMUSG00000084198	ENSMUSG00000084198	0						NO
ENSMUSG00000084199	ENSMUSG00000084199	0.0781015	0	4.40736	0	1		NO
ENSMUSG00000084200	ENSMUSG00000084200	0						NO
ENSMUSG00000084201	ENSMUSG00000084201	0						NO
ENSMUSG00000084202	ENSMUSG00000084202	0.0875643	0	4.40736	0	1		NO
Gm15593	ENSMUSG00000084203	2.32374	-0.181908	0.987031	-0.184298	0.85378		NO
ENSMUSG00000084204	ENSMUSG00000084204	0						NO
ENSMUSG00000084205	ENSMUSG00000084205	0.08816	-0.988761	4.40736	-0.224343	0.82249		NO
ENSMUSG00000084206	ENSMUSG00000084206	0						NO
ENSMUSG00000084207	ENSMUSG00000084207	0						NO
ENSMUSG00000084208	ENSMUSG00000084208	0.0863884	0.934767	4.40736	0.212092	0.832035		NO
ENSMUSG00000084209	ENSMUSG00000084209	0						NO
ENSMUSG00000084210	ENSMUSG00000084210	0						NO
ENSMUSG00000084211	ENSMUSG00000084211	0						NO
ENSMUSG00000084212	ENSMUSG00000084212	0						NO
ENSMUSG00000084213	ENSMUSG00000084213	0						NO
ENSMUSG00000084214	ENSMUSG00000084214	0						NO
ENSMUSG00000084215	ENSMUSG00000084215	3.64387	1.48	0.90247	1.63995	0.101016		NO
ENSMUSG00000084216	ENSMUSG00000084216	0.151336	0	4.40736	0	1		NO
Setd9-ps	ENSMUSG00000084217	0.400078	1.82919	2.97833	0.614165	0.539106		NO
Gm8145	ENSMUSG00000084218	0.0845979	0	4.40736	0	1		NO
ENSMUSG00000084219	ENSMUSG00000084219	0						NO
Gm12387	ENSMUSG00000084220	0.405654	-0.0269988	2.75165	-0.00981186	0.992171		NO
ENSMUSG00000084221	ENSMUSG00000084221	0.989012	0.387428	1.72197	0.224991	0.821986		NO
ENSMUSG00000084222	ENSMUSG00000084222	0						NO
ENSMUSG00000084223	ENSMUSG00000084223	0.0830851	-0.988761	4.40736	-0.224343	0.82249		NO
ENSMUSG00000084224	ENSMUSG00000084224	0.16556	-0.98877	4.40736	-0.224345	0.822489		NO
Gm13426	ENSMUSG00000084226	0						NO
Gm8080	ENSMUSG00000084228	0						NO
ENSMUSG00000084230	ENSMUSG00000084230	0						NO
ENSMUSG00000084231	ENSMUSG00000084231	0.0830851	-0.988761	4.40736	-0.224343	0.82249		NO
4933405O20Rik	ENSMUSG00000084234	0						NO
ENSMUSG00000084235	ENSMUSG00000084235	0						NO
ENSMUSG00000084236	ENSMUSG00000084236	0						NO
ENSMUSG00000084237	ENSMUSG00000084237	0						NO
Gm13076	ENSMUSG00000084238	0						NO
ENSMUSG00000084239	ENSMUSG00000084239	0						NO
Gm15383	ENSMUSG00000084240	0						NO
Gm13416	ENSMUSG00000084241	0.752966	0.539354	1.89127	0.285181	0.775505		NO
ENSMUSG00000084243	ENSMUSG00000084243	0						NO
Gm14020	ENSMUSG00000084244	0						NO
Gm14994	ENSMUSG00000084245	0						NO
ENSMUSG00000084246	ENSMUSG00000084246	0						NO
ENSMUSG00000084247	ENSMUSG00000084247	0						NO
ENSMUSG00000084248	ENSMUSG00000084248	0						NO
Gm12267	ENSMUSG00000084249	1.61666	-1.7654	1.30977	-1.34787	0.1777		NO
ENSMUSG00000084250	ENSMUSG00000084250	0						NO
ENSMUSG00000084251	ENSMUSG00000084251	0						NO
ENSMUSG00000084252	ENSMUSG00000084252	0						NO
Gm11256	ENSMUSG00000084253	0						NO
Defa-ps11	ENSMUSG00000084254	0						NO
ENSMUSG00000084256	ENSMUSG00000084256	0						NO
Gm11597	ENSMUSG00000084257	1.45392	-0.506235	1.50091	-0.337286	0.735901		NO
ENSMUSG00000084259	ENSMUSG00000084259	0						NO
ENSMUSG00000084261	ENSMUSG00000084261	0						NO
ENSMUSG00000084262	ENSMUSG00000084262	0						NO
ENSMUSG00000084264	ENSMUSG00000084264	0						NO
ENSMUSG00000084265	ENSMUSG00000084265	0						NO
ENSMUSG00000084267	ENSMUSG00000084267	0						NO
ENSMUSG00000084269	ENSMUSG00000084269	0						NO
ENSMUSG00000084270	ENSMUSG00000084270	0						NO
Gm14846	ENSMUSG00000084271	0						NO
ENSMUSG00000084272	ENSMUSG00000084272	0						NO
Gm12628	ENSMUSG00000084273	0.08816	-0.988761	4.40736	-0.224343	0.82249		NO
ENSMUSG00000084274	ENSMUSG00000084274	3.79267	0.232298	0.861222	0.269731	0.787367		NO
Gm5396	ENSMUSG00000084275	0.342938	0.870688	3.06549	0.284029	0.776388		NO
Gm8317	ENSMUSG00000084276	0.656563	0.934777	2.49375	0.374848	0.707773		NO
ENSMUSG00000084277	ENSMUSG00000084277	0						NO
Gm12189	ENSMUSG00000084278	0						NO
ENSMUSG00000084279	ENSMUSG00000084279	0						NO
ENSMUSG00000084280	ENSMUSG00000084280	0						NO
ENSMUSG00000084281	ENSMUSG00000084281	0						NO
ENSMUSG00000084282	ENSMUSG00000084282	0						NO
ENSMUSG00000084283	ENSMUSG00000084283	0						NO
ENSMUSG00000084284	ENSMUSG00000084284	3.34768	-0.347755	0.942224	-0.369079	0.712069		NO
Gm13451	ENSMUSG00000084285	0						NO
Cyp2j15-ps	ENSMUSG00000084286	0						NO
Gm14576	ENSMUSG00000084287	0						NO
ENSMUSG00000084288	ENSMUSG00000084288	0						NO
ENSMUSG00000084291	ENSMUSG00000084291	0.248577	0.934763	3.84643	0.243021	0.807989		NO
ENSMUSG00000084292	ENSMUSG00000084292	0						NO
ENSMUSG00000084293	ENSMUSG00000084293	0						NO
Gm13533	ENSMUSG00000084294	0						NO
ENSMUSG00000084295	ENSMUSG00000084295	0						NO
ENSMUSG00000084296	ENSMUSG00000084296	0						NO
ENSMUSG00000084297	ENSMUSG00000084297	0						NO
ENSMUSG00000084298	ENSMUSG00000084298	0						NO
Gm6630	ENSMUSG00000084299	0						NO
ENSMUSG00000084300	ENSMUSG00000084300	0.0732344	0	4.40736	0	1		NO
Gm7856	ENSMUSG00000084301	1.18819	0.682006	1.65766	0.411426	0.68076		NO
Gm12194	ENSMUSG00000084302	0.343762	-0.983111	3.45754	-0.284338	0.776151		NO
Gm8216	ENSMUSG00000084303	0						NO
ENSMUSG00000084304	ENSMUSG00000084304	0						NO
ENSMUSG00000084305	ENSMUSG00000084305	0						NO
Gm11743	ENSMUSG00000084306	0						NO
ENSMUSG00000084307	ENSMUSG00000084307	0						NO
Gm14593	ENSMUSG00000084308	0						NO
ENSMUSG00000084309	ENSMUSG00000084309	0.242383	0.93475	4.40736	0.212089	0.832038		NO
ENSMUSG00000084310	ENSMUSG00000084310	0.159557	0	4.40736	0	1		NO
ENSMUSG00000084311	ENSMUSG00000084311	0						NO
ENSMUSG00000084312	ENSMUSG00000084312	0						NO
ENSMUSG00000084313	ENSMUSG00000084313	0.160837	0.934758	4.40736	0.21209	0.832037		NO
Vmn1r-ps128	ENSMUSG00000084315	0						NO
ENSMUSG00000084316	ENSMUSG00000084316	0						NO
ENSMUSG00000084318	ENSMUSG00000084318	0						NO
Gm14125	ENSMUSG00000084320	0						NO
ENSMUSG00000084323	ENSMUSG00000084323	0.0923252	-0.988761	4.40736	-0.224343	0.82249		NO
ENSMUSG00000084324	ENSMUSG00000084324	0						NO
Gm15550	ENSMUSG00000084325	0.264894	0.870863	3.72233	0.233957	0.815019		NO
ENSMUSG00000084326	ENSMUSG00000084326	0						NO
ENSMUSG00000084327	ENSMUSG00000084327	0						NO
ENSMUSG00000084328	ENSMUSG00000084328	1.49752	0.21813	1.47267	0.148119	0.882249		NO
Gm6733	ENSMUSG00000084329	0						NO
ENSMUSG00000084330	ENSMUSG00000084330	0						NO
Gm8163	ENSMUSG00000084331	0.862617	-1.61059	1.87433	-0.859292	0.39018		NO
ENSMUSG00000084332	ENSMUSG00000084332	0.0732344	0	4.40736	0	1		NO
Gm11599	ENSMUSG00000084333	0.516842	0.507249	2.66674	0.190213	0.849142		NO
Gm13494	ENSMUSG00000084334	0						NO
ENSMUSG00000084335	ENSMUSG00000084335	0.08618	0.934767	4.40736	0.212092	0.832035		NO
Or4x6	ENSMUSG00000084336	0						NO
Gm14986	ENSMUSG00000084337	0						NO
Gm13531	ENSMUSG00000084338	0						NO
Gm6141	ENSMUSG00000084339	0						NO
ENSMUSG00000084340	ENSMUSG00000084340	0.333916	2.41815	3.41254	0.708607	0.478569		NO
Gm3928	ENSMUSG00000084341	0						NO
ENSMUSG00000084343	ENSMUSG00000084343	0.345499	2.41318	3.37204	0.715642	0.474213		NO
ENSMUSG00000084344	ENSMUSG00000084344	0						NO
Cyp4a30b	ENSMUSG00000084346	0						NO
Gm14608	ENSMUSG00000084348	0.172057	1.8289	4.36798	0.418707	0.67543		NO
ENSMUSG00000084350	ENSMUSG00000084350	0.244989	1.82664	4.36816	0.41817	0.675823		NO
ENSMUSG00000084351	ENSMUSG00000084351	0						NO
ENSMUSG00000084352	ENSMUSG00000084352	0						NO
ENSMUSG00000084353	ENSMUSG00000084353	0						NO
ENSMUSG00000084355	ENSMUSG00000084355	0						NO
Or52c1-ps1	ENSMUSG00000084356	0						NO
ENSMUSG00000084357	ENSMUSG00000084357	0						NO
Gm11352	ENSMUSG00000084358	0						NO
ENSMUSG00000084359	ENSMUSG00000084359	0						NO
Gm11797	ENSMUSG00000084360	0						NO
Gm8202	ENSMUSG00000084361	0						NO
ENSMUSG00000084362	ENSMUSG00000084362	0						NO
Gm2288	ENSMUSG00000084363	0						NO
Gm15313	ENSMUSG00000084366	0						NO
Gm15142	ENSMUSG00000084367	0						NO
ENSMUSG00000084368	ENSMUSG00000084368	0.08618	0.934767	4.40736	0.212092	0.832035		NO
ENSMUSG00000084369	ENSMUSG00000084369	0						NO
ENSMUSG00000084370	ENSMUSG00000084370	0						NO
Gm14113	ENSMUSG00000084371	0						NO
ENSMUSG00000084372	ENSMUSG00000084372	0						NO
Rps2-ps4	ENSMUSG00000084373	0.349959	-1.50874	2.9645	-0.508934	0.610798		NO
ENSMUSG00000084374	ENSMUSG00000084374	0						NO
ENSMUSG00000084375	ENSMUSG00000084375	0						NO
ENSMUSG00000084376	ENSMUSG00000084376	0						NO
Gm15302	ENSMUSG00000084377	0						NO
ENSMUSG00000084378	ENSMUSG00000084378	0						NO
Gm12957	ENSMUSG00000084379	0						NO
ENSMUSG00000084380	ENSMUSG00000084380	0						NO
AA413626	ENSMUSG00000084381	0						NO
ENSMUSG00000084382	ENSMUSG00000084382	0						NO
Gm13370	ENSMUSG00000084383	0						NO
Gm12251	ENSMUSG00000084384	1.65672	0.575613	1.30403	0.441411	0.658916		NO
ENSMUSG00000084385	ENSMUSG00000084385	0.172162	0	4.40736	0	1		NO
ENSMUSG00000084386	ENSMUSG00000084386	0						NO
Or1e20-ps1	ENSMUSG00000084387	0						NO
ENSMUSG00000084390	ENSMUSG00000084390	0.0781015	0	4.40736	0	1		NO
ENSMUSG00000084391	ENSMUSG00000084391	0						NO
ENSMUSG00000084392	ENSMUSG00000084392	0						NO
ENSMUSG00000084393	ENSMUSG00000084393	0						NO
ENSMUSG00000084394	ENSMUSG00000084394	0						NO
ENSMUSG00000084395	ENSMUSG00000084395	0						NO
ENSMUSG00000084396	ENSMUSG00000084396	0						NO
ENSMUSG00000084397	ENSMUSG00000084397	0						NO
ENSMUSG00000084399	ENSMUSG00000084399	0						NO
ENSMUSG00000084400	ENSMUSG00000084400	0						NO
ENSMUSG00000084401	ENSMUSG00000084401	2.46557	0.559134	1.53663	0.363872	0.715954		NO
Rps15a-ps8	ENSMUSG00000084403	0.08618	0.934767	4.40736	0.212092	0.832035		NO
ENSMUSG00000084404	ENSMUSG00000084404	0.163979	0.934758	4.40736	0.21209	0.832037		NO
ENSMUSG00000084405	ENSMUSG00000084405	0						NO
Gm14018	ENSMUSG00000084407	0.0923252	-0.988761	4.40736	-0.224343	0.82249		NO
ENSMUSG00000084408	ENSMUSG00000084408	0						NO
ENSMUSG00000084411	ENSMUSG00000084411	0						NO
ENSMUSG00000084412	ENSMUSG00000084412	0						NO
ENSMUSG00000084414	ENSMUSG00000084414	0						NO
ENSMUSG00000084415	ENSMUSG00000084415	0						NO
Gm23463	ENSMUSG00000084417	0						NO
ENSMUSG00000084418	ENSMUSG00000084418	0						NO
ENSMUSG00000084419	ENSMUSG00000084419	0						NO
Gm25107	ENSMUSG00000084421	0						NO
ENSMUSG00000084422	ENSMUSG00000084422	0						NO
ENSMUSG00000084423	ENSMUSG00000084423	0						NO
Gm25104	ENSMUSG00000084425	0						NO
ENSMUSG00000084426	ENSMUSG00000084426	0						NO
Gm25102	ENSMUSG00000084428	0						NO
ENSMUSG00000084431	ENSMUSG00000084431	0						NO
ENSMUSG00000084432	ENSMUSG00000084432	0						NO
ENSMUSG00000084433	ENSMUSG00000084433	0						NO
Gm23429	ENSMUSG00000084435	0						NO
LOC115487345	ENSMUSG00000084437	0						NO
ENSMUSG00000084439	ENSMUSG00000084439	0						NO
ENSMUSG00000084440	ENSMUSG00000084440	0						NO
Gm26255	ENSMUSG00000084441	0						NO
Gm26253	ENSMUSG00000084442	0						NO
ENSMUSG00000084443	ENSMUSG00000084443	0						NO
ENSMUSG00000084444	ENSMUSG00000084444	0						NO
ENSMUSG00000084445	ENSMUSG00000084445	0						NO
ENSMUSG00000084446	ENSMUSG00000084446	0.173744	0.934758	4.40736	0.21209	0.832037		NO
Gm26251	ENSMUSG00000084447	0						NO
Gm26256	ENSMUSG00000084448	0						NO
Gm26257	ENSMUSG00000084449	0						NO
Gm24595	ENSMUSG00000084450	0						NO
ENSMUSG00000084451	ENSMUSG00000084451	0						NO
ENSMUSG00000084452	ENSMUSG00000084452	0						NO
Gm24596	ENSMUSG00000084453	0						NO
Gm24592	ENSMUSG00000084454	0						NO
Gm24593	ENSMUSG00000084456	0						NO
ENSMUSG00000084457	ENSMUSG00000084457	0						NO
Mir1907	ENSMUSG00000084458	0						NO
Gm24598	ENSMUSG00000084459	0						NO
ENSMUSG00000084460	ENSMUSG00000084460	0						NO
Gm22958	ENSMUSG00000084461	0						NO
ENSMUSG00000084462	ENSMUSG00000084462	0						NO
ENSMUSG00000084463	ENSMUSG00000084463	0						NO
ENSMUSG00000084465	ENSMUSG00000084465	0						NO
Gm22960	ENSMUSG00000084466	0						NO
ENSMUSG00000084467	ENSMUSG00000084467	0						NO
ENSMUSG00000084468	ENSMUSG00000084468	0						NO
ENSMUSG00000084469	ENSMUSG00000084469	0						NO
ENSMUSG00000084472	ENSMUSG00000084472	0						NO
Gm25784	ENSMUSG00000084473	0						NO
Gm25783	ENSMUSG00000084474	0						NO
ENSMUSG00000084475	ENSMUSG00000084475	0						NO
ENSMUSG00000084476	ENSMUSG00000084476	0						NO
ENSMUSG00000084477	ENSMUSG00000084477	0						NO
ENSMUSG00000084478	ENSMUSG00000084478	0						NO
Gm26424	ENSMUSG00000084479	0						NO
ENSMUSG00000084480	ENSMUSG00000084480	0						NO
ENSMUSG00000084484	ENSMUSG00000084484	0						NO
ENSMUSG00000084485	ENSMUSG00000084485	0						NO
Gm23787	ENSMUSG00000084487	0						NO
ENSMUSG00000084492	ENSMUSG00000084492	0						NO
Gm22106	ENSMUSG00000084493	0						NO
ENSMUSG00000084496	ENSMUSG00000084496	0						NO
Gm22107	ENSMUSG00000084497	0						NO
ENSMUSG00000084498	ENSMUSG00000084498	0						NO
ENSMUSG00000084500	ENSMUSG00000084500	0						NO
ENSMUSG00000084501	ENSMUSG00000084501	0						NO
ENSMUSG00000084502	ENSMUSG00000084502	0						NO
ENSMUSG00000084503	ENSMUSG00000084503	0						NO
Gm25323	ENSMUSG00000084504	0						NO
Gm25322	ENSMUSG00000084505	0.146469	0	4.40736	0	1		NO
Gm23792	ENSMUSG00000084506	0						NO
Gm25321	ENSMUSG00000084507	0						NO
ENSMUSG00000084508	ENSMUSG00000084508	0						NO
ENSMUSG00000084511	ENSMUSG00000084511	0.0780442	0	4.40736	0	1		NO
ENSMUSG00000084512	ENSMUSG00000084512	0						NO
ENSMUSG00000084513	ENSMUSG00000084513	0						NO
Mir1893	ENSMUSG00000084514	0						NO
ENSMUSG00000084515	ENSMUSG00000084515	0						NO
Mir1902	ENSMUSG00000084516	0						NO
Gm22480	ENSMUSG00000084517	0						NO
ENSMUSG00000084518	ENSMUSG00000084518	0						NO
ENSMUSG00000084519	ENSMUSG00000084519	0						NO
Gm24183	ENSMUSG00000084521	0						NO
ENSMUSG00000084522	ENSMUSG00000084522	0						NO
Mir1903	ENSMUSG00000084523	0						NO
ENSMUSG00000084524	ENSMUSG00000084524	0						NO
ENSMUSG00000084526	ENSMUSG00000084526	0						NO
Gm24185	ENSMUSG00000084527	0						NO
ENSMUSG00000084530	ENSMUSG00000084530	0						NO
ENSMUSG00000084531	ENSMUSG00000084531	0						NO
ENSMUSG00000084532	ENSMUSG00000084532	0						NO
Mir1906-1	ENSMUSG00000084535	0						NO
ENSMUSG00000084536	ENSMUSG00000084536	0						NO
ENSMUSG00000084537	ENSMUSG00000084537	0						NO
ENSMUSG00000084539	ENSMUSG00000084539	0						NO
ENSMUSG00000084540	ENSMUSG00000084540	0						NO
ENSMUSG00000084541	ENSMUSG00000084541	0						NO
ENSMUSG00000084543	ENSMUSG00000084543	0						NO
ENSMUSG00000084544	ENSMUSG00000084544	0						NO
ENSMUSG00000084545	ENSMUSG00000084545	0						NO
ENSMUSG00000084546	ENSMUSG00000084546	0						NO
ENSMUSG00000084547	ENSMUSG00000084547	0						NO
ENSMUSG00000084548	ENSMUSG00000084548	0						NO
DQ267100	ENSMUSG00000084549	0						NO
Gm25269	ENSMUSG00000084550	0						NO
Gm24839	ENSMUSG00000084551	0						NO
Gm24840	ENSMUSG00000084552	0						NO
Gm25270	ENSMUSG00000084555	0						NO
ENSMUSG00000084557	ENSMUSG00000084557	0						NO
Gm24836	ENSMUSG00000084558	0.08816	-0.988761	4.40736	-0.224343	0.82249		NO
Mir1906-2	ENSMUSG00000084559	0						NO
Gm26478	ENSMUSG00000084560	0						NO
ENSMUSG00000084562	ENSMUSG00000084562	0						NO
Mir1895	ENSMUSG00000084564	0						NO
Mir1901	ENSMUSG00000084565	0						NO
ENSMUSG00000084566	ENSMUSG00000084566	0						NO
ENSMUSG00000084567	ENSMUSG00000084567	0						NO
ENSMUSG00000084568	ENSMUSG00000084568	0						NO
Gm26479	ENSMUSG00000084569	0						NO
ENSMUSG00000084571	ENSMUSG00000084571	0						NO
ENSMUSG00000084572	ENSMUSG00000084572	0						NO
ENSMUSG00000084573	ENSMUSG00000084573	0						NO
ENSMUSG00000084574	ENSMUSG00000084574	0						NO
Gm23656	ENSMUSG00000084575	0						NO
Gm23655	ENSMUSG00000084576	0						NO
Gm23661	ENSMUSG00000084579	0						NO
ENSMUSG00000084581	ENSMUSG00000084581	0						NO
ENSMUSG00000084582	ENSMUSG00000084582	0						NO
ENSMUSG00000084583	ENSMUSG00000084583	0						NO
ENSMUSG00000084584	ENSMUSG00000084584	0						NO
ENSMUSG00000084587	ENSMUSG00000084587	0						NO
ENSMUSG00000084588	ENSMUSG00000084588	0						NO
ENSMUSG00000084589	ENSMUSG00000084589	0						NO
Mir1896	ENSMUSG00000084590	0						NO
ENSMUSG00000084591	ENSMUSG00000084591	0						NO
Mir1898	ENSMUSG00000084592	0						NO
Gm22345	ENSMUSG00000084593	0						NO
ENSMUSG00000084595	ENSMUSG00000084595	0						NO
ENSMUSG00000084596	ENSMUSG00000084596	0						NO
ENSMUSG00000084597	ENSMUSG00000084597	0						NO
ENSMUSG00000084598	ENSMUSG00000084598	0						NO
ENSMUSG00000084599	ENSMUSG00000084599	0						NO
ENSMUSG00000084600	ENSMUSG00000084600	0						NO
Gm23111	ENSMUSG00000084601	0						NO
ENSMUSG00000084602	ENSMUSG00000084602	0						NO
ENSMUSG00000084603	ENSMUSG00000084603	0						NO
Gm22205	ENSMUSG00000084604	0						NO
ENSMUSG00000084605	ENSMUSG00000084605	0						NO
Gm23118	ENSMUSG00000084606	0						NO
Gm22208	ENSMUSG00000084607	0.997485	1.32977	1.7466	0.761345	0.446451		NO
ENSMUSG00000084608	ENSMUSG00000084608	0						NO
ENSMUSG00000084609	ENSMUSG00000084609	0						NO
ENSMUSG00000084610	ENSMUSG00000084610	0						NO
ENSMUSG00000084611	ENSMUSG00000084611	0						NO
ENSMUSG00000084612	ENSMUSG00000084612	0						NO
ENSMUSG00000084613	ENSMUSG00000084613	0.173441	0.934758	4.40736	0.21209	0.832037		NO
ENSMUSG00000084616	ENSMUSG00000084616	2.02191	-2.46159	1.68266	-1.46291	0.143491		NO
Gm22073	ENSMUSG00000084617	0						NO
Gm25045	ENSMUSG00000084619	0						NO
ENSMUSG00000084620	ENSMUSG00000084620	0						NO
Gm25106	ENSMUSG00000084621	0						NO
ENSMUSG00000084622	ENSMUSG00000084622	0						NO
ENSMUSG00000084624	ENSMUSG00000084624	0						NO
ENSMUSG00000084625	ENSMUSG00000084625	0						NO
ENSMUSG00000084627	ENSMUSG00000084627	0						NO
ENSMUSG00000084628	ENSMUSG00000084628	0						NO
Gm25112	ENSMUSG00000084629	0						NO
ENSMUSG00000084630	ENSMUSG00000084630	0						NO
ENSMUSG00000084631	ENSMUSG00000084631	0						NO
Gm23887	ENSMUSG00000084632	0						NO
ENSMUSG00000084633	ENSMUSG00000084633	0						NO
ENSMUSG00000084635	ENSMUSG00000084635	0						NO
ENSMUSG00000084636	ENSMUSG00000084636	0						NO
ENSMUSG00000084637	ENSMUSG00000084637	0						NO
Gm23889	ENSMUSG00000084638	0						NO
ENSMUSG00000084639	ENSMUSG00000084639	0						NO
ENSMUSG00000084640	ENSMUSG00000084640	0						NO
ENSMUSG00000084641	ENSMUSG00000084641	0						NO
ENSMUSG00000084642	ENSMUSG00000084642	0						NO
ENSMUSG00000084643	ENSMUSG00000084643	0						NO
ENSMUSG00000084644	ENSMUSG00000084644	0						NO
ENSMUSG00000084645	ENSMUSG00000084645	0						NO
Gm24381	ENSMUSG00000084646	0						NO
Gm24382	ENSMUSG00000084647	0						NO
Gm24378	ENSMUSG00000084648	0						NO
ENSMUSG00000084649	ENSMUSG00000084649	0						NO
ENSMUSG00000084650	ENSMUSG00000084650	0						NO
Mir1904	ENSMUSG00000084651	0						NO
Gm22717	ENSMUSG00000084652	0						NO
ENSMUSG00000084653	ENSMUSG00000084653	0						NO
ENSMUSG00000084654	ENSMUSG00000084654	0						NO
ENSMUSG00000084658	ENSMUSG00000084658	0.578108	-0.901109	2.37095	-0.380063	0.703899		NO
Gm22720	ENSMUSG00000084659	0						NO
ENSMUSG00000084660	ENSMUSG00000084660	0						NO
Gm24635	ENSMUSG00000084661	0						NO
Mir1900	ENSMUSG00000084663	0						NO
ENSMUSG00000084664	ENSMUSG00000084664	0						NO
Gm23214	ENSMUSG00000084665	0						NO
ENSMUSG00000084666	ENSMUSG00000084666	0						NO
Gm23212	ENSMUSG00000084667	0						NO
ENSMUSG00000084668	ENSMUSG00000084668	0						NO
Gm23206	ENSMUSG00000084669	0						NO
ENSMUSG00000084671	ENSMUSG00000084671	0						NO
ENSMUSG00000084673	ENSMUSG00000084673	0						NO
ENSMUSG00000084674	ENSMUSG00000084674	0						NO
ENSMUSG00000084675	ENSMUSG00000084675	0						NO
Gm26020	ENSMUSG00000084678	0						NO
ENSMUSG00000084682	ENSMUSG00000084682	0						NO
ENSMUSG00000084683	ENSMUSG00000084683	0						NO
ENSMUSG00000084684	ENSMUSG00000084684	0						NO
Gm22027	ENSMUSG00000084686	0						NO
ENSMUSG00000084688	ENSMUSG00000084688	0						NO
ENSMUSG00000084689	ENSMUSG00000084689	0						NO
Gm24896	ENSMUSG00000084690	0						NO
ENSMUSG00000084691	ENSMUSG00000084691	0						NO
ENSMUSG00000084693	ENSMUSG00000084693	0						NO
ENSMUSG00000084694	ENSMUSG00000084694	0						NO
Gm24892	ENSMUSG00000084696	0						NO
Gm22984	ENSMUSG00000084700	0						NO
ENSMUSG00000084701	ENSMUSG00000084701	0						NO
ENSMUSG00000084702	ENSMUSG00000084702	0						NO
ENSMUSG00000084703	ENSMUSG00000084703	0						NO
ENSMUSG00000084704	ENSMUSG00000084704	0						NO
ENSMUSG00000084705	ENSMUSG00000084705	0						NO
ENSMUSG00000084706	ENSMUSG00000084706	0						NO
ENSMUSG00000084708	ENSMUSG00000084708	0						NO
ENSMUSG00000084710	ENSMUSG00000084710	0						NO
ENSMUSG00000084711	ENSMUSG00000084711	0						NO
ENSMUSG00000084713	ENSMUSG00000084713	0						NO
Gm24631	ENSMUSG00000084714	0						NO
Gm24630	ENSMUSG00000084717	0						NO
ENSMUSG00000084718	ENSMUSG00000084718	0						NO
ENSMUSG00000084719	ENSMUSG00000084719	0						NO
ENSMUSG00000084722	ENSMUSG00000084722	0						NO
Gm24141	ENSMUSG00000084725	0						NO
Mir1905	ENSMUSG00000084728	0						NO
ENSMUSG00000084729	ENSMUSG00000084729	0						NO
ENSMUSG00000084731	ENSMUSG00000084731	0						NO
ENSMUSG00000084732	ENSMUSG00000084732	0						NO
ENSMUSG00000084733	ENSMUSG00000084733	0						NO
ENSMUSG00000084734	ENSMUSG00000084734	0						NO
Gm25805	ENSMUSG00000084737	0						NO
ENSMUSG00000084738	ENSMUSG00000084738	0						NO
Gm22067	ENSMUSG00000084739	0						NO
Gm25294	ENSMUSG00000084740	0						NO
ENSMUSG00000084741	ENSMUSG00000084741	0						NO
ENSMUSG00000084742	ENSMUSG00000084742	0						NO
ENSMUSG00000084743	ENSMUSG00000084743	0						NO
ENSMUSG00000084744	ENSMUSG00000084744	0						NO
Gm25290	ENSMUSG00000084745	0						NO
ENSMUSG00000084746	ENSMUSG00000084746	0						NO
Mir1899	ENSMUSG00000084747	0						NO
Gm25289	ENSMUSG00000084748	0						NO
ENSMUSG00000084749	ENSMUSG00000084749	0						NO
ENSMUSG00000084750	ENSMUSG00000084750	0						NO
Mir1894	ENSMUSG00000084751	0						NO
Gm22451	ENSMUSG00000084752	0						NO
Gm22452	ENSMUSG00000084753	0						NO
Gm12532	ENSMUSG00000084754	0						NO
ENSMUSG00000084755	ENSMUSG00000084755	0						NO
ENSMUSG00000084756	ENSMUSG00000084756	0						NO
ENSMUSG00000084758	ENSMUSG00000084758	0.0781015	0	4.40736	0	1		NO
ENSMUSG00000084760	ENSMUSG00000084760	0						NO
ENSMUSG00000084761	ENSMUSG00000084761	0						NO
Platr3	ENSMUSG00000084762	0						NO
Grip1os2	ENSMUSG00000084764	0						NO
ENSMUSG00000084766	ENSMUSG00000084766	0						NO
ENSMUSG00000084768	ENSMUSG00000084768	0						NO
ENSMUSG00000084769	ENSMUSG00000084769	0.726159	0.0211709	2.235	0.00947244	0.992442		NO
ENSMUSG00000084772	ENSMUSG00000084772	0.894828	-1.50792	1.87962	-0.802246	0.42241		NO
Gm12159	ENSMUSG00000084773	0						NO
ENSMUSG00000084774	ENSMUSG00000084774	0						NO
ENSMUSG00000084775	ENSMUSG00000084775	0.08816	-0.988761	4.40736	-0.224343	0.82249		NO
ENSMUSG00000084776	ENSMUSG00000084776	0						NO
Gm15350	ENSMUSG00000084780	0.932618	-0.455269	1.70904	-0.26639	0.789939		NO
D930015M05Rik	ENSMUSG00000084781	0.949593	-3.70506	2.03592	-1.81985	0.0687826		NO
Tex53	ENSMUSG00000084782	0.317494	0.934771	3.19623	0.29246	0.769935		NO
ENSMUSG00000084785	ENSMUSG00000084785	1.37491	-0.988796	2.07517	-0.47649	0.633725		NO
Gm12436	ENSMUSG00000084787	2.82507	-1.39843	1.0235	-1.36632	0.171838		NO
ENSMUSG00000084788	ENSMUSG00000084788	0.0780442	0	4.40736	0	1		NO
ENSMUSG00000084789	ENSMUSG00000084789	1.0728	-2.22702	1.82906	-1.21758	0.223383		NO
ENSMUSG00000084791	ENSMUSG00000084791	0						NO
ENSMUSG00000084792	ENSMUSG00000084792	3.93365	0.709143	1.04684	0.677413	0.498144		NO
ENSMUSG00000084793	ENSMUSG00000084793	1.2099	-1.49315	1.8933	-0.788652	0.430315		NO
ENSMUSG00000084794	ENSMUSG00000084794	0						NO
ENSMUSG00000084795	ENSMUSG00000084795	0						NO
ENSMUSG00000084796	ENSMUSG00000084796	0						NO
4930533B01Rik	ENSMUSG00000084798	0.428459	-1.5134	3.21554	-0.47065	0.63789		NO
ENSMUSG00000084800	ENSMUSG00000084800	0						NO
ENSMUSG00000084802	ENSMUSG00000084802	0.0863884	0.934767	4.40736	0.212092	0.832035		NO
5830444B04Rik	ENSMUSG00000084803	0						NO
1700095J12Rik	ENSMUSG00000084804	0						NO
Gm12273	ENSMUSG00000084805	0.08618	0.934767	4.40736	0.212092	0.832035		NO
Gm15232	ENSMUSG00000084806	0						NO
ENSMUSG00000084809	ENSMUSG00000084809	1.79619	1.76958	1.44868	1.22151	0.221894		NO
1700092E19Rik	ENSMUSG00000084811	0						NO
ENSMUSG00000084816	ENSMUSG00000084816	0.163979	0.934758	4.40736	0.21209	0.832037		NO
ENSMUSG00000084818	ENSMUSG00000084818	0						NO
Gm11967	ENSMUSG00000084819	0						NO
Gm15880	ENSMUSG00000084821	0.402269	-0.859464	3.33099	-0.258021	0.796391		NO
ENSMUSG00000084822	ENSMUSG00000084822	0.0749595	0	4.40736	0	1		NO
ENSMUSG00000084823	ENSMUSG00000084823	0						NO
ENSMUSG00000084824	ENSMUSG00000084824	0						NO
ENSMUSG00000084825	ENSMUSG00000084825	0						NO
AI847159	ENSMUSG00000084826	0						NO
ENSMUSG00000084828	ENSMUSG00000084828	0.581432	-0.988794	2.38598	-0.414418	0.678568		NO
ENSMUSG00000084829	ENSMUSG00000084829	0						NO
ENSMUSG00000084831	ENSMUSG00000084831	0						NO
ENSMUSG00000084833	ENSMUSG00000084833	0.0858771	0.934767	4.40736	0.212092	0.832035		NO
4930565N06Rik	ENSMUSG00000084834	0.679594	2.4529	2.43566	1.00708	0.313898		NO
Gm16274	ENSMUSG00000084836	0						NO
ENSMUSG00000084837	ENSMUSG00000084837	0.343218	0.870688	3.06472	0.2841	0.776334		NO
ENSMUSG00000084838	ENSMUSG00000084838	1.72703	-0.290668	1.24928	-0.232668	0.816019		NO
ENSMUSG00000084839	ENSMUSG00000084839	0						NO
Gm11468	ENSMUSG00000084840	0						NO
ENSMUSG00000084842	ENSMUSG00000084842	0						NO
ENSMUSG00000084843	ENSMUSG00000084843	2.6438	0.0824814	0.983462	0.0838684	0.933161		NO
ENSMUSG00000084844	ENSMUSG00000084844	0.178714	-0.0269829	4.40736	-0.00612225	0.995115		NO
Tmem240	ENSMUSG00000084845	3.71631	-0.626551	0.987675	-0.63437	0.525839		NO
ENSMUSG00000084847	ENSMUSG00000084847	0.08816	-0.988761	4.40736	-0.224343	0.82249		NO
4933408N05Rik	ENSMUSG00000084848	0						NO
ENSMUSG00000084849	ENSMUSG00000084849	0						NO
Gm12092	ENSMUSG00000084850	0.887004	-0.611072	1.88333	-0.324463	0.745587		NO
ENSMUSG00000084851	ENSMUSG00000084851	0						NO
ENSMUSG00000084852	ENSMUSG00000084852	0						NO
ENSMUSG00000084853	ENSMUSG00000084853	0						NO
Gm12678	ENSMUSG00000084854	0						NO
ENSMUSG00000084855	ENSMUSG00000084855	0.08618	0.934767	4.40736	0.212092	0.832035		NO
ENSMUSG00000084856	ENSMUSG00000084856	0						NO
ENSMUSG00000084858	ENSMUSG00000084858	0						NO
1700080N15Rik	ENSMUSG00000084859	0						NO
ENSMUSG00000084860	ENSMUSG00000084860	0						NO
1700095J07Rik	ENSMUSG00000084861	0.0858771	0.934767	4.40736	0.212092	0.832035		NO
ENSMUSG00000084862	ENSMUSG00000084862	0						NO
ENSMUSG00000084863	ENSMUSG00000084863	0						NO
ENSMUSG00000084864	ENSMUSG00000084864	0.174548	-0.0269829	4.40736	-0.00612225	0.995115		NO
Gm15723	ENSMUSG00000084865	0						NO
A930006K02Rik	ENSMUSG00000084866	0						NO
ENSMUSG00000084869	ENSMUSG00000084869	0.0830851	-0.988761	4.40736	-0.224343	0.82249		NO
ENSMUSG00000084870	ENSMUSG00000084870	0						NO
ENSMUSG00000084871	ENSMUSG00000084871	0						NO
ENSMUSG00000084873	ENSMUSG00000084873	0						NO
ENSMUSG00000084874	ENSMUSG00000084874	1.30703	-0.329169	1.49476	-0.220215	0.825703		NO
ENSMUSG00000084875	ENSMUSG00000084875	0						NO
Gm14965	ENSMUSG00000084876	0.167683	-0.98877	4.40736	-0.224345	0.822489		NO
ENSMUSG00000084878	ENSMUSG00000084878	0.431272	-0.585665	3.12559	-0.187377	0.851365		NO
Tomm6os	ENSMUSG00000084880	3.03276	-1.24557	0.982379	-1.26791	0.204829		NO
ENSMUSG00000084884	ENSMUSG00000084884	0						NO
3010001F23Rik	ENSMUSG00000084885	0						NO
ENSMUSG00000084887	ENSMUSG00000084887	0						NO
ENSMUSG00000084889	ENSMUSG00000084889	0						NO
A830036E02Rik	ENSMUSG00000084890	0						NO
ENSMUSG00000084891	ENSMUSG00000084891	0						NO
Hba-ps4	ENSMUSG00000084893	0						NO
ENSMUSG00000084895	ENSMUSG00000084895	0						NO
ENSMUSG00000084896	ENSMUSG00000084896	0						NO
Gm12371	ENSMUSG00000084898	0						NO
ENSMUSG00000084899	ENSMUSG00000084899	0						NO
Gm13266	ENSMUSG00000084901	0.0923252	-0.988761	4.40736	-0.224343	0.82249		NO
Gm281	ENSMUSG00000084902	0						NO
Gm14827	ENSMUSG00000084904	0.0732344	0	4.40736	0	1		NO
ENSMUSG00000084905	ENSMUSG00000084905	0						NO
ENSMUSG00000084906	ENSMUSG00000084906	0						NO
ENSMUSG00000084907	ENSMUSG00000084907	1.90063	0	1.95122	0	1		NO
ENSMUSG00000084908	ENSMUSG00000084908	0						NO
4930528G23Rik	ENSMUSG00000084909	0						NO
ENSMUSG00000084911	ENSMUSG00000084911	0						NO
ENSMUSG00000084913	ENSMUSG00000084913	0.0863884	0.934767	4.40736	0.212092	0.832035		NO
ENSMUSG00000084915	ENSMUSG00000084915	2.05548	-0.284007	1.21419	-0.233907	0.815058		NO
ENSMUSG00000084916	ENSMUSG00000084916	0						NO
ENSMUSG00000084917	ENSMUSG00000084917	0.515206	2.41568	2.46825	0.9787	0.327728		NO
Gm12708	ENSMUSG00000084918	0.173441	0.934758	4.40736	0.21209	0.832037		NO
Ptprtos	ENSMUSG00000084919	0						NO
ENSMUSG00000084920	ENSMUSG00000084920	0.415211	0.870511	2.66894	0.326163	0.744301		NO
ENSMUSG00000084921	ENSMUSG00000084921	0						NO
ENSMUSG00000084923	ENSMUSG00000084923	0						NO
Vmn1r-ps103	ENSMUSG00000084924	0						NO
Gm5724	ENSMUSG00000084927	1.80614	-1.18091	1.28271	-0.920636	0.357241		NO
Foxo6os	ENSMUSG00000084929	0						NO
ENSMUSG00000084930	ENSMUSG00000084930	0.401658	-0.0269984	3.00381	-0.00898804	0.992829		NO
ENSMUSG00000084932	ENSMUSG00000084932	0						NO
ENSMUSG00000084933	ENSMUSG00000084933	0						NO
ENSMUSG00000084934	ENSMUSG00000084934	0						NO
ENSMUSG00000084935	ENSMUSG00000084935	0						NO
ENSMUSG00000084936	ENSMUSG00000084936	2.7947	0.247662	0.984216	0.251634	0.801324		NO
Gm11228	ENSMUSG00000084937	0						NO
BB557941	ENSMUSG00000084938	2.34399	0.694118	1.05253	0.659475	0.509591		NO
ENSMUSG00000084939	ENSMUSG00000084939	0.156088	0	4.40736	0	1		NO
ENSMUSG00000084940	ENSMUSG00000084940	0						NO
ENSMUSG00000084942	ENSMUSG00000084942	0						NO
ENSMUSG00000084944	ENSMUSG00000084944	0						NO
ENSMUSG00000084945	ENSMUSG00000084945	0						NO
Dlx1as	ENSMUSG00000084946	0.955308	0.537099	2.11964	0.253392	0.799966		NO
ENSMUSG00000084947	ENSMUSG00000084947	0						NO
ENSMUSG00000084948	ENSMUSG00000084948	0.346094	1.45141	3.37004	0.430682	0.6667		NO
Gm16249	ENSMUSG00000084949	0						NO
ENSMUSG00000084951	ENSMUSG00000084951	0.151279	0	4.40736	0	1		NO
ENSMUSG00000084954	ENSMUSG00000084954	1.51782	1.82993	1.9418	0.942387	0.345994		NO
ENSMUSG00000084955	ENSMUSG00000084955	0						NO
ENSMUSG00000084956	ENSMUSG00000084956	0.0732344	0	4.40736	0	1		NO
ENSMUSG00000084959	ENSMUSG00000084959	0						NO
B430010I23Rik	ENSMUSG00000084960	0.509407	1.82713	3.15914	0.578363	0.563019		NO
ENSMUSG00000084962	ENSMUSG00000084962	0						NO
Gm14936	ENSMUSG00000084963	0.248822	0.934762	3.84419	0.243163	0.807879		NO
ENSMUSG00000084964	ENSMUSG00000084964	0						NO
ENSMUSG00000084965	ENSMUSG00000084965	0.08618	0.934767	4.40736	0.212092	0.832035		NO
2810471M01Rik	ENSMUSG00000084966	0						NO
Gm12296	ENSMUSG00000084967	0						NO
ENSMUSG00000084969	ENSMUSG00000084969	0.617019	-1.05628	2.5257	-0.418213	0.675792		NO
ENSMUSG00000084970	ENSMUSG00000084970	1.60591	-0.607946	1.54111	-0.394485	0.693223		NO
4930579D09Rik	ENSMUSG00000084971	0						NO
Gm13848	ENSMUSG00000084973	0						NO
ENSMUSG00000084974	ENSMUSG00000084974	0.341322	1.45288	3.3864	0.429036	0.667897		NO
ENSMUSG00000084978	ENSMUSG00000084978	0.0845979	0	4.40736	0	1		NO
ENSMUSG00000084979	ENSMUSG00000084979	0.08618	0.934767	4.40736	0.212092	0.832035		NO
Slc36a1os	ENSMUSG00000084980	0						NO
ENSMUSG00000084981	ENSMUSG00000084981	0						NO
ENSMUSG00000084982	ENSMUSG00000084982	0						NO
ENSMUSG00000084983	ENSMUSG00000084983	0						NO
ENSMUSG00000084985	ENSMUSG00000084985	0						NO
ENSMUSG00000084986	ENSMUSG00000084986	0						NO
ENSMUSG00000084987	ENSMUSG00000084987	0						NO
Mdrl	ENSMUSG00000084990	0.08816	-0.988761	4.40736	-0.224343	0.82249		NO
ENSMUSG00000084991	ENSMUSG00000084991	0						NO
ENSMUSG00000084992	ENSMUSG00000084992	0.08618	0.934767	4.40736	0.212092	0.832035		NO
ENSMUSG00000084993	ENSMUSG00000084993	0						NO
Lyzl4os	ENSMUSG00000084995	0						NO
ENSMUSG00000084996	ENSMUSG00000084996	0.171245	-1.85284	4.37058	-0.423935	0.671613		NO
Gm15471	ENSMUSG00000084997	1.78777	-2.03453	1.44986	-1.40326	0.160539		NO
ENSMUSG00000084998	ENSMUSG00000084998	1.33755	-0.0528806	1.60941	-0.0328571	0.973789		NO
ENSMUSG00000084999	ENSMUSG00000084999	3.99405	-2.02838	1.31679	-1.5404	0.123464		NO
ENSMUSG00000085000	ENSMUSG00000085000	0						NO
ENSMUSG00000085001	ENSMUSG00000085001	0						NO
ENSMUSG00000085002	ENSMUSG00000085002	0						NO
ENSMUSG00000085003	ENSMUSG00000085003	0						NO
5430427M07Rik	ENSMUSG00000085004	0.162699	0	4.40736	0	1		NO
ENSMUSG00000085006	ENSMUSG00000085006	1.73612	-0.901192	1.34898	-0.668053	0.5041		NO
Smim43	ENSMUSG00000085007	0.169265	-0.0269829	4.40736	-0.00612225	0.995115		NO
Dbhos	ENSMUSG00000085008	0						NO
ENSMUSG00000085009	ENSMUSG00000085009	0.754503	1.86874	2.1175	0.882521	0.377495		NO
Gm13490	ENSMUSG00000085014	0						NO
Gm14424	ENSMUSG00000085015	0						NO
ENSMUSG00000085016	ENSMUSG00000085016	1.95387	-0.0360896	1.51223	-0.0238652	0.98096		NO
ENSMUSG00000085017	ENSMUSG00000085017	0						NO
Pard3bos2	ENSMUSG00000085019	0						NO
ENSMUSG00000085020	ENSMUSG00000085020	0.325117	-0.988788	3.16807	-0.312111	0.754956		NO
ENSMUSG00000085021	ENSMUSG00000085021	0						NO
C230035I16Rik	ENSMUSG00000085024	4.0017	0.479678	0.935392	0.51281	0.608084		NO
Gm13715	ENSMUSG00000085025	0.151336	0	4.40736	0	1		NO
ENSMUSG00000085026	ENSMUSG00000085026	0						NO
ENSMUSG00000085027	ENSMUSG00000085027	0						NO
ENSMUSG00000085029	ENSMUSG00000085029	0						NO
Gm11217	ENSMUSG00000085032	0						NO
ENSMUSG00000085033	ENSMUSG00000085033	0.421773	1.45484	2.84539	0.511298	0.609142		NO
Gm11240	ENSMUSG00000085034	0.803626	0	2.34498	0	1		NO
ENSMUSG00000085035	ENSMUSG00000085035	0.0749595	0	4.40736	0	1		NO
ENSMUSG00000085036	ENSMUSG00000085036	0						NO
BB031773	ENSMUSG00000085041	0.151279	0	4.40736	0	1		NO
ENSMUSG00000085043	ENSMUSG00000085043	0.577277	-1.52499	2.43253	-0.626914	0.530716		NO
1700109G15Rik	ENSMUSG00000085044	0						NO
ENSMUSG00000085046	ENSMUSG00000085046	0						NO
ENSMUSG00000085047	ENSMUSG00000085047	0						NO
ENSMUSG00000085048	ENSMUSG00000085048	0.248519	0.934762	3.84578	0.243061	0.807958		NO
Parvaos	ENSMUSG00000085049	0.0830851	-0.988761	4.40736	-0.224343	0.82249		NO
ENSMUSG00000085051	ENSMUSG00000085051	0						NO
ENSMUSG00000085053	ENSMUSG00000085053	0						NO
ENSMUSG00000085054	ENSMUSG00000085054	1.19267	-0.939092	1.96953	-0.476809	0.633498		NO
ENSMUSG00000085055	ENSMUSG00000085055	0						NO
Gm13415	ENSMUSG00000085057	0.928678	0.931951	1.99996	0.465985	0.641226		NO
8030453O22Rik	ENSMUSG00000085058	0.0923252	-0.988761	4.40736	-0.224343	0.82249		NO
ENSMUSG00000085059	ENSMUSG00000085059	0						NO
E330016L19Rik	ENSMUSG00000085060	0						NO
ENSMUSG00000085063	ENSMUSG00000085063	0						NO
Gm4989	ENSMUSG00000085066	0.0732344	0	4.40736	0	1		NO
ENSMUSG00000085067	ENSMUSG00000085067	0						NO
ENSMUSG00000085068	ENSMUSG00000085068	0.149919	0	4.40736	0	1		NO
Prdm16os	ENSMUSG00000085069	0						NO
ENSMUSG00000085070	ENSMUSG00000085070	0						NO
ENSMUSG00000085071	ENSMUSG00000085071	2.88261	-0.613535	1.52588	-0.402086	0.687621		NO
ENSMUSG00000085072	ENSMUSG00000085072	0.148194	0	4.40736	0	1		NO
Gm14562	ENSMUSG00000085073	0						NO
Gm11494	ENSMUSG00000085074	0						NO
ENSMUSG00000085075	ENSMUSG00000085075	0						NO
1700049E15Rik	ENSMUSG00000085077	0						NO
C030013C21Rik	ENSMUSG00000085078	0						NO
Khdc1b	ENSMUSG00000085079	0						NO
ENSMUSG00000085080	ENSMUSG00000085080	1.98644	2.1913	1.61461	1.35717	0.174727		NO
Rptoros	ENSMUSG00000085081	0.409308	-0.0269988	2.74548	-0.0098339	0.992154		NO
ENSMUSG00000085082	ENSMUSG00000085082	0						NO
ENSMUSG00000085083	ENSMUSG00000085083	0						NO
4930570G19Rik	ENSMUSG00000085084	0						NO
ENSMUSG00000085087	ENSMUSG00000085087	0.0845979	0	4.40736	0	1		NO
ENSMUSG00000085088	ENSMUSG00000085088	0.735448	0.870107	2.1581	0.403182	0.686814		NO
Arhgap15os	ENSMUSG00000085089	0						NO
ENSMUSG00000085090	ENSMUSG00000085090	0						NO
ENSMUSG00000085093	ENSMUSG00000085093	0						NO
ENSMUSG00000085094	ENSMUSG00000085094	0.0781015	0	4.40736	0	1		NO
ENSMUSG00000085097	ENSMUSG00000085097	2.49638	-1.61214	1.23819	-1.30201	0.192914		NO
ENSMUSG00000085099	ENSMUSG00000085099	1.02479	0.282138	1.57467	0.179173	0.857802		NO
ENSMUSG00000085100	ENSMUSG00000085100	0.08816	-0.988761	4.40736	-0.224343	0.82249		NO
ENSMUSG00000085101	ENSMUSG00000085101	2.30857	-0.00893614	1.18875	-0.00751728	0.994002		NO
Gm16357	ENSMUSG00000085103	0						NO
ENSMUSG00000085104	ENSMUSG00000085104	0						NO
ENSMUSG00000085106	ENSMUSG00000085106	0.173441	0.934758	4.40736	0.21209	0.832037		NO
ENSMUSG00000085107	ENSMUSG00000085107	0.0780442	0	4.40736	0	1		NO
Saxo1os	ENSMUSG00000085108	0						NO
ENSMUSG00000085109	ENSMUSG00000085109	0						NO
ENSMUSG00000085110	ENSMUSG00000085110	0						NO
ENSMUSG00000085113	ENSMUSG00000085113	0						NO
1600025M17Rik	ENSMUSG00000085114	0						NO
ENSMUSG00000085115	ENSMUSG00000085115	0						NO
Gm2735	ENSMUSG00000085116	0						NO
ENSMUSG00000085118	ENSMUSG00000085118	0.56921	0.868786	2.23661	0.38844	0.697691		NO
ENSMUSG00000085120	ENSMUSG00000085120	2.44252	-1.34581	1.19287	-1.12821	0.259232		NO
ENSMUSG00000085121	ENSMUSG00000085121	0						NO
4933404K08Rik	ENSMUSG00000085122	0						NO
Rubie	ENSMUSG00000085123	0						NO
ENSMUSG00000085124	ENSMUSG00000085124	1.34483	-0.497684	1.45151	-0.342873	0.731694		NO
Gm16070	ENSMUSG00000085125	0						NO
Gm12589	ENSMUSG00000085126	0.169265	-0.0269829	4.40736	-0.00612225	0.995115		NO
ENSMUSG00000085127	ENSMUSG00000085127	0						NO
ENSMUSG00000085129	ENSMUSG00000085129	0.0781015	0	4.40736	0	1		NO
ENSMUSG00000085130	ENSMUSG00000085130	0.146469	0	4.40736	0	1		NO
ENSMUSG00000085132	ENSMUSG00000085132	0.162699	0	4.40736	0	1		NO
ENSMUSG00000085133	ENSMUSG00000085133	0						NO
ENSMUSG00000085134	ENSMUSG00000085134	0.08816	-0.988761	4.40736	-0.224343	0.82249		NO
ENSMUSG00000085135	ENSMUSG00000085135	0.88659	-1.86904	1.99527	-0.936734	0.348895		NO
A730046J19Rik	ENSMUSG00000085139	0						NO
ENSMUSG00000085141	ENSMUSG00000085141	0.475296	-0.98879	3.20086	-0.308914	0.757387		NO
ENSMUSG00000085142	ENSMUSG00000085142	0						NO
ENSMUSG00000085145	ENSMUSG00000085145	0.623945	-3.4921	2.40466	-1.45222	0.146439		NO
ENSMUSG00000085146	ENSMUSG00000085146	0.0780442	0	4.40736	0	1		NO
ENSMUSG00000085147	ENSMUSG00000085147	3.10408	0.161492	1.06621	0.151463	0.87961		NO
Mir22hg	ENSMUSG00000085148	0.255351	0.868716	3.76998	0.23043	0.817757		NO
ENSMUSG00000085150	ENSMUSG00000085150	0						NO
ENSMUSG00000085151	ENSMUSG00000085151	0						NO
ENSMUSG00000085152	ENSMUSG00000085152	3.25414	-0.282159	0.862261	-0.327231	0.743493		NO
ENSMUSG00000085155	ENSMUSG00000085155	0						NO
4930515L19Rik	ENSMUSG00000085157	0						NO
ENSMUSG00000085158	ENSMUSG00000085158	0						NO
ENSMUSG00000085160	ENSMUSG00000085160	0						NO
ENSMUSG00000085161	ENSMUSG00000085161	0						NO
Gm12295	ENSMUSG00000085162	0						NO
ENSMUSG00000085165	ENSMUSG00000085165	0.661527	0.868774	2.33112	0.372685	0.709383		NO
Gm15522	ENSMUSG00000085166	2.91667	0.602268	1.04024	0.578971	0.562609		NO
ENSMUSG00000085167	ENSMUSG00000085167	0						NO
ENSMUSG00000085168	ENSMUSG00000085168	3.09897	-1.59462	1.18249	-1.34853	0.177489		NO
ENSMUSG00000085170	ENSMUSG00000085170	0						NO
D830026I12Rik	ENSMUSG00000085171	0.0923252	-0.988761	4.40736	-0.224343	0.82249		NO
ENSMUSG00000085172	ENSMUSG00000085172	0						NO
Gm2869	ENSMUSG00000085173	0						NO
ENSMUSG00000085176	ENSMUSG00000085176	0						NO
ENSMUSG00000085177	ENSMUSG00000085177	0						NO
ENSMUSG00000085178	ENSMUSG00000085178	1.59974	-0.020825	1.39305	-0.0149492	0.988073		NO
ENSMUSG00000085179	ENSMUSG00000085179	0						NO
ENSMUSG00000085180	ENSMUSG00000085180	0.0845979	0	4.40736	0	1		NO
Gm12709	ENSMUSG00000085181	0						NO
ENSMUSG00000085182	ENSMUSG00000085182	0.0781015	0	4.40736	0	1		NO
ENSMUSG00000085185	ENSMUSG00000085185	0.493749	-0.988793	2.64574	-0.37373	0.708605		NO
ENSMUSG00000085187	ENSMUSG00000085187	0.08816	-0.988761	4.40736	-0.224343	0.82249		NO
ENSMUSG00000085188	ENSMUSG00000085188	0						NO
ENSMUSG00000085189	ENSMUSG00000085189	0.709514	-0.0270004	2.25847	-0.0119552	0.990461		NO
ENSMUSG00000085192	ENSMUSG00000085192	0						NO
ENSMUSG00000085193	ENSMUSG00000085193	0						NO
ENSMUSG00000085194	ENSMUSG00000085194	0						NO
1700125H03Rik	ENSMUSG00000085197	0						NO
4933416E03Rik	ENSMUSG00000085198	0						NO
ENSMUSG00000085199	ENSMUSG00000085199	0.580389	-0.0270015	2.42355	-0.0111413	0.991111		NO
ENSMUSG00000085201	ENSMUSG00000085201	0						NO
ENSMUSG00000085202	ENSMUSG00000085202	0						NO
Gm12927	ENSMUSG00000085203	0						NO
ENSMUSG00000085205	ENSMUSG00000085205	0						NO
ENSMUSG00000085206	ENSMUSG00000085206	0						NO
ENSMUSG00000085209	ENSMUSG00000085209	0						NO
ENSMUSG00000085211	ENSMUSG00000085211	0.407885	-0.0269987	2.74602	-0.00983193	0.992155		NO
6030471H07Rik	ENSMUSG00000085217	0						NO
BB218582	ENSMUSG00000085218	0						NO
ENSMUSG00000085221	ENSMUSG00000085221	0						NO
ENSMUSG00000085222	ENSMUSG00000085222	0.0845979	0	4.40736	0	1		NO
ENSMUSG00000085223	ENSMUSG00000085223	1.80313	1.29695	1.52185	0.852218	0.394093		NO
ENSMUSG00000085224	ENSMUSG00000085224	0						NO
ENSMUSG00000085225	ENSMUSG00000085225	0						NO
ENSMUSG00000085226	ENSMUSG00000085226	0						NO
ENSMUSG00000085228	ENSMUSG00000085228	0						NO
ENSMUSG00000085229	ENSMUSG00000085229	0						NO
ENSMUSG00000085230	ENSMUSG00000085230	0						NO
Gm11962	ENSMUSG00000085232	0						NO
Gm15614	ENSMUSG00000085234	0.835939	-0.0106123	1.99216	-0.00532707	0.99575		NO
2610206C17Rik	ENSMUSG00000085236	2.79286	0.464448	1.08281	0.428927	0.667976		NO
ENSMUSG00000085237	ENSMUSG00000085237	0.08618	0.934767	4.40736	0.212092	0.832035		NO
4930479D17Rik	ENSMUSG00000085238	1.44528	-0.618032	1.41577	-0.436534	0.662449		NO
ENSMUSG00000085239	ENSMUSG00000085239	0						NO
ENSMUSG00000085240	ENSMUSG00000085240	0						NO
Snhg3	ENSMUSG00000085241	0						NO
ENSMUSG00000085242	ENSMUSG00000085242	0						NO
ENSMUSG00000085244	ENSMUSG00000085244	0						NO
ENSMUSG00000085245	ENSMUSG00000085245	0						NO
ENSMUSG00000085246	ENSMUSG00000085246	0.395046	0	3.0214	0	1		NO
4930545L23Rik	ENSMUSG00000085247	0.376157	0	3.34325	0	1		NO
ENSMUSG00000085248	ENSMUSG00000085248	0						NO
ENSMUSG00000085249	ENSMUSG00000085249	1.15601	2.19143	1.79297	1.22223	0.221619		NO
ENSMUSG00000085250	ENSMUSG00000085250	0.9141	-1.00406	2.02252	-0.496442	0.619582		NO
Gm12326	ENSMUSG00000085251	0						NO
8430437L04Rik	ENSMUSG00000085252	0						NO
Gm16833	ENSMUSG00000085253	0.167683	-0.98877	4.40736	-0.224345	0.822489		NO
ENSMUSG00000085254	ENSMUSG00000085254	0						NO
ENSMUSG00000085256	ENSMUSG00000085256	0						NO
Gm13264	ENSMUSG00000085257	0						NO
Med9os	ENSMUSG00000085260	3.57066	0.972411	1.07811	0.901961	0.367078		NO
ENSMUSG00000085261	ENSMUSG00000085261	0						NO
ENSMUSG00000085262	ENSMUSG00000085262	1.25314	1.30831	1.67395	0.781571	0.434467		NO
1700125G02Rik	ENSMUSG00000085263	0						NO
Nell1os	ENSMUSG00000085265	0						NO
ENSMUSG00000085267	ENSMUSG00000085267	0.08816	-0.988761	4.40736	-0.224343	0.82249		NO
ENSMUSG00000085269	ENSMUSG00000085269	0.0781015	0	4.40736	0	1		NO
E130006D01Rik	ENSMUSG00000085271	0						NO
Sbk3	ENSMUSG00000085272	0.323829	-0.988788	3.17061	-0.311861	0.755146		NO
ENSMUSG00000085274	ENSMUSG00000085274	2.41974	0.509145	1.05797	0.481249	0.63034		NO
Gm14487	ENSMUSG00000085275	0.2389	0	3.90221	0	1		NO
ENSMUSG00000085276	ENSMUSG00000085276	0						NO
ENSMUSG00000085277	ENSMUSG00000085277	0						NO
ENSMUSG00000085278	ENSMUSG00000085278	1.25067	-1.35886	1.76548	-0.769683	0.441488		NO
ENSMUSG00000085279	ENSMUSG00000085279	1.76645	2.67604	1.58547	1.68785	0.0914407		NO
ENSMUSG00000085280	ENSMUSG00000085280	0						NO
Gm13316	ENSMUSG00000085281	0.0875643	0	4.40736	0	1		NO
ENSMUSG00000085284	ENSMUSG00000085284	2.0164	-0.618526	1.27703	-0.484346	0.628141		NO
ENSMUSG00000085285	ENSMUSG00000085285	0						NO
Ube4bos3	ENSMUSG00000085286	0.16617	-1.81453	4.37386	-0.414857	0.678246		NO
ENSMUSG00000085288	ENSMUSG00000085288	0						NO
ENSMUSG00000085289	ENSMUSG00000085289	1.21409	-2.76363	1.8448	-1.49806	0.134117		NO
ENSMUSG00000085290	ENSMUSG00000085290	0						NO
ENSMUSG00000085292	ENSMUSG00000085292	0						NO
ENSMUSG00000085293	ENSMUSG00000085293	0.0858771	0.934767	4.40736	0.212092	0.832035		NO
ENSMUSG00000085295	ENSMUSG00000085295	0.0923252	-0.988761	4.40736	-0.224343	0.82249		NO
Gm11651	ENSMUSG00000085297	0						NO
F730035M05Rik	ENSMUSG00000085298	0						NO
ENSMUSG00000085300	ENSMUSG00000085300	0						NO
Gm12132	ENSMUSG00000085301	0.0830851	-0.988761	4.40736	-0.224343	0.82249		NO
Trav8-2	ENSMUSG00000085302	0						NO
ENSMUSG00000085303	ENSMUSG00000085303	3.08182	0.607205	0.977089	0.621443	0.534308		NO
ENSMUSG00000085304	ENSMUSG00000085304	0.262708	-0.928587	4.30751	-0.215574	0.82932		NO
ENSMUSG00000085305	ENSMUSG00000085305	0						NO
ENSMUSG00000085307	ENSMUSG00000085307	0.350876	-0.0269963	3.10644	-0.00869043	0.993066		NO
ENSMUSG00000085310	ENSMUSG00000085310	1.06084	1.86984	1.95825	0.954852	0.339652		NO
ENSMUSG00000085311	ENSMUSG00000085311	0						NO
ENSMUSG00000085312	ENSMUSG00000085312	0						NO
ENSMUSG00000085314	ENSMUSG00000085314	0.416562	-0.0269982	2.97239	-0.00908301	0.992753		NO
D330050G23Rik	ENSMUSG00000085316	0						NO
ENSMUSG00000085317	ENSMUSG00000085317	1.08119	-2.234	1.7653	-1.26551	0.20569		NO
ENSMUSG00000085318	ENSMUSG00000085318	0						NO
ENSMUSG00000085319	ENSMUSG00000085319	0.482485	-0.0269982	2.61566	-0.0103217	0.991765		NO
Gm11548	ENSMUSG00000085320	0						NO
ENSMUSG00000085321	ENSMUSG00000085321	0						NO
Gm14261	ENSMUSG00000085322	0						NO
ENSMUSG00000085323	ENSMUSG00000085323	0						NO
ENSMUSG00000085324	ENSMUSG00000085324	0						NO
ENSMUSG00000085325	ENSMUSG00000085325	0						NO
ENSMUSG00000085326	ENSMUSG00000085326	0.165609	0	4.40736	0	1		NO
Gm16104	ENSMUSG00000085327	1.94853	-0.221689	1.34084	-0.165336	0.86868		NO
ENSMUSG00000085328	ENSMUSG00000085328	0						NO
ENSMUSG00000085329	ENSMUSG00000085329	0.350912	-2.51413	3.35834	-0.748623	0.454084		NO
ENSMUSG00000085330	ENSMUSG00000085330	0						NO
ENSMUSG00000085331	ENSMUSG00000085331	0.577399	0.867735	2.3469	0.369737	0.711579		NO
1700030A11Rik	ENSMUSG00000085333	0						NO
ENSMUSG00000085334	ENSMUSG00000085334	4.0168	0.56213	0.951707	0.590654	0.554752		NO
ENSMUSG00000085335	ENSMUSG00000085335	0.428361	1.45158	2.83042	0.512851	0.608056		NO
Gm11732	ENSMUSG00000085336	0.08816	-0.988761	4.40736	-0.224343	0.82249		NO
ENSMUSG00000085337	ENSMUSG00000085337	3.66846	0.187116	0.972643	0.192379	0.847445		NO
2410004I01Rik	ENSMUSG00000085338	0						NO
ENSMUSG00000085340	ENSMUSG00000085340	0.313898	0.934761	3.60825	0.259062	0.795587		NO
Gm16064	ENSMUSG00000085345	0.0875643	0	4.40736	0	1		NO
Myhas	ENSMUSG00000085348	3.69958	-1.35541	0.809462	-1.67445	0.0940417		NO
ENSMUSG00000085350	ENSMUSG00000085350	0						NO
ENSMUSG00000085352	ENSMUSG00000085352	0.0732344	0	4.40736	0	1		NO
ENSMUSG00000085353	ENSMUSG00000085353	0						NO
ENSMUSG00000085354	ENSMUSG00000085354	0.0858771	0.934767	4.40736	0.212092	0.832035		NO
ENSMUSG00000085357	ENSMUSG00000085357	0.508195	-0.0765949	2.51944	-0.0304015	0.975747		NO
ENSMUSG00000085358	ENSMUSG00000085358	0						NO
ENSMUSG00000085359	ENSMUSG00000085359	0						NO
ENSMUSG00000085361	ENSMUSG00000085361	0.343426	0.87223	3.45546	0.252421	0.800716		NO
ENSMUSG00000085363	ENSMUSG00000085363	0						NO
ENSMUSG00000085366	ENSMUSG00000085366	0						NO
ENSMUSG00000085368	ENSMUSG00000085368	0.478025	-1.88321	2.59955	-0.724436	0.468798		NO
ENSMUSG00000085369	ENSMUSG00000085369	0						NO
ENSMUSG00000085371	ENSMUSG00000085371	0						NO
ENSMUSG00000085372	ENSMUSG00000085372	0						NO
ENSMUSG00000085375	ENSMUSG00000085375	0.08816	-0.988761	4.40736	-0.224343	0.82249		NO
ENSMUSG00000085376	ENSMUSG00000085376	3.6663	0.463435	1.04049	0.4454	0.656031		NO
ENSMUSG00000085377	ENSMUSG00000085377	0.168962	-0.0269829	4.40736	-0.00612225	0.995115		NO
ENSMUSG00000085378	ENSMUSG00000085378	0						NO
ENSMUSG00000085380	ENSMUSG00000085380	0						NO
Gm13861	ENSMUSG00000085382	0						NO
ENSMUSG00000085383	ENSMUSG00000085383	0						NO
ENSMUSG00000085386	ENSMUSG00000085386	0						NO
ENSMUSG00000085387	ENSMUSG00000085387	0						NO
Ptf1aos	ENSMUSG00000085388	0						NO
1700003M07Rik	ENSMUSG00000085389	1.50021	1.45337	1.78692	0.81334	0.416023		NO
ENSMUSG00000085390	ENSMUSG00000085390	0						NO
ENSMUSG00000085391	ENSMUSG00000085391	0.341531	1.4539	2.97925	0.488009	0.625544		NO
ENSMUSG00000085393	ENSMUSG00000085393	0.327401	-0.0269966	3.15939	-0.00854488	0.993182		NO
2210414B05Rik	ENSMUSG00000085394	0						NO
ENSMUSG00000085397	ENSMUSG00000085397	0.336864	-0.0269965	3.13282	-0.00861734	0.993124		NO
ENSMUSG00000085398	ENSMUSG00000085398	0.314248	-0.988788	3.59604	-0.274965	0.783343		NO
ENSMUSG00000085400	ENSMUSG00000085400	0						NO
ENSMUSG00000085401	ENSMUSG00000085401	3.62577	-0.775152	0.838263	-0.924712	0.355116		NO
ENSMUSG00000085402	ENSMUSG00000085402	1.72656	2.14573	1.4643	1.46536	0.142823		NO
ENSMUSG00000085403	ENSMUSG00000085403	0.344114	2.82883	3.80852	0.742764	0.457625		NO
ENSMUSG00000085404	ENSMUSG00000085404	0						NO
4930441J16Rik	ENSMUSG00000085405	0						NO
1700095J03Rik	ENSMUSG00000085407	0						NO
ENSMUSG00000085409	ENSMUSG00000085409	0						NO
ENSMUSG00000085411	ENSMUSG00000085411	2.27236	0.773363	1.24526	0.621046	0.53457		NO
ENSMUSG00000085412	ENSMUSG00000085412	0.854614	-0.988795	2.18075	-0.453419	0.650247		NO
Kbtbd8os	ENSMUSG00000085413	0.0845979	0	4.40736	0	1		NO
ENSMUSG00000085414	ENSMUSG00000085414	0						NO
Selenok-ps1	ENSMUSG00000085415	0						NO
1700019G24Rik	ENSMUSG00000085416	0						NO
ENSMUSG00000085417	ENSMUSG00000085417	0						NO
Grip1os1	ENSMUSG00000085418	0						NO
ENSMUSG00000085419	ENSMUSG00000085419	0						NO
ENSMUSG00000085420	ENSMUSG00000085420	0						NO
ENSMUSG00000085423	ENSMUSG00000085423	0.0780442	0	4.40736	0	1		NO
Fhad1os1	ENSMUSG00000085424	0						NO
ENSMUSG00000085426	ENSMUSG00000085426	0						NO
6430710C18Rik	ENSMUSG00000085427	0.609156	-2.49911	2.41715	-1.03391	0.30118		NO
ENSMUSG00000085428	ENSMUSG00000085428	0						NO
ENSMUSG00000085430	ENSMUSG00000085430	0.0845979	0	4.40736	0	1		NO
ENSMUSG00000085431	ENSMUSG00000085431	0						NO
ENSMUSG00000085434	ENSMUSG00000085434	0.422996	-0.927796	2.92635	-0.317048	0.751207		NO
1700047A11Rik	ENSMUSG00000085437	0						NO
ENSMUSG00000085439	ENSMUSG00000085439	0						NO
Sorbs2os	ENSMUSG00000085440	0.424441	1.45295	2.83982	0.511636	0.608906		NO
ENSMUSG00000085441	ENSMUSG00000085441	0						NO
Gm3362	ENSMUSG00000085442	0						NO
ENSMUSG00000085443	ENSMUSG00000085443	0						NO
ENSMUSG00000085444	ENSMUSG00000085444	0.322231	-0.0269962	3.17648	-0.00849879	0.993219		NO
ENSMUSG00000085445	ENSMUSG00000085445	0						NO
9530026F06Rik	ENSMUSG00000085447	0						NO
ENSMUSG00000085449	ENSMUSG00000085449	1.99208	0	2.02869	0	1		NO
ENSMUSG00000085450	ENSMUSG00000085450	0						NO
4930554G24Rik	ENSMUSG00000085452	0						NO
Gm12018	ENSMUSG00000085453	0						NO
ENSMUSG00000085456	ENSMUSG00000085456	0.0781015	0	4.40736	0	1		NO
ENSMUSG00000085459	ENSMUSG00000085459	0						NO
ENSMUSG00000085463	ENSMUSG00000085463	0						NO
ENSMUSG00000085464	ENSMUSG00000085464	0.0845979	0	4.40736	0	1		NO
ENSMUSG00000085465	ENSMUSG00000085465	3.02299	-0.03228	0.914973	-0.0352798	0.971857		NO
ENSMUSG00000085466	ENSMUSG00000085466	0.0830851	-0.988761	4.40736	-0.224343	0.82249		NO
ENSMUSG00000085467	ENSMUSG00000085467	0.0749595	0	4.40736	0	1		NO
ENSMUSG00000085468	ENSMUSG00000085468	0						NO
ENSMUSG00000085469	ENSMUSG00000085469	0						NO
1700012C14Rik	ENSMUSG00000085470	0.0875643	0	4.40736	0	1		NO
ENSMUSG00000085471	ENSMUSG00000085471	0.259319	1.82665	4.32756	0.422096	0.672955		NO
Gm15691	ENSMUSG00000085472	0.151279	0	4.40736	0	1		NO
ENSMUSG00000085473	ENSMUSG00000085473	0.178505	-0.0269829	4.40736	-0.00612225	0.995115		NO
ENSMUSG00000085476	ENSMUSG00000085476	0						NO
ENSMUSG00000085477	ENSMUSG00000085477	0						NO
ENSMUSG00000085478	ENSMUSG00000085478	0						NO
ENSMUSG00000085479	ENSMUSG00000085479	0.0732344	0	4.40736	0	1		NO
Gm16304	ENSMUSG00000085481	0						NO
ENSMUSG00000085482	ENSMUSG00000085482	2.38286	0.972264	1.3631	0.713273	0.475677		NO
ENSMUSG00000085483	ENSMUSG00000085483	0.0780442	0	4.40736	0	1		NO
Gm13539	ENSMUSG00000085484	0.0863884	0.934767	4.40736	0.212092	0.832035		NO
ENSMUSG00000085485	ENSMUSG00000085485	0.580447	-0.0269996	2.37773	-0.0113552	0.99094		NO
Ccdc200	ENSMUSG00000085486	0						NO
ENSMUSG00000085487	ENSMUSG00000085487	0.234582	0.934761	3.92467	0.238176	0.811745		NO
4930557F10Rik	ENSMUSG00000085488	0						NO
ENSMUSG00000085489	ENSMUSG00000085489	0						NO
ENSMUSG00000085491	ENSMUSG00000085491	0						NO
Gm16796	ENSMUSG00000085495	3.20994	-1.4508	0.934511	-1.55247	0.120549		NO
4930517E11Rik	ENSMUSG00000085496	0						NO
ENSMUSG00000085497	ENSMUSG00000085497	0						NO
Gm15713	ENSMUSG00000085499	0						NO
ENSMUSG00000085500	ENSMUSG00000085500	0						NO
Gm12320	ENSMUSG00000085502	0						NO
ENSMUSG00000085504	ENSMUSG00000085504	1.19405	1.41212	1.47391	0.958083	0.338021		NO
ENSMUSG00000085507	ENSMUSG00000085507	0						NO
ENSMUSG00000085508	ENSMUSG00000085508	0						NO
ENSMUSG00000085509	ENSMUSG00000085509	0.24371	0	3.87572	0	1		NO
ENSMUSG00000085510	ENSMUSG00000085510	0						NO
ENSMUSG00000085511	ENSMUSG00000085511	1.70915	-1.02184	1.22676	-0.832961	0.404867		NO
ENSMUSG00000085512	ENSMUSG00000085512	0						NO
ENSMUSG00000085513	ENSMUSG00000085513	0						NO
C630028M04Rik	ENSMUSG00000085515	0						NO
4930538E20Rik	ENSMUSG00000085516	0						NO
ENSMUSG00000085517	ENSMUSG00000085517	0.238843	0	3.90422	0	1		NO
ENSMUSG00000085519	ENSMUSG00000085519	0						NO
ENSMUSG00000085521	ENSMUSG00000085521	0						NO
ENSMUSG00000085522	ENSMUSG00000085522	0.259405	-2.4497	4.26104	-0.574906	0.565355		NO
ENSMUSG00000085523	ENSMUSG00000085523	0.921817	-0.00045283	1.8481	-0.000245025	0.999804		NO
ENSMUSG00000085524	ENSMUSG00000085524	0.41877	-0.0269987	2.72966	-0.00989084	0.992108		NO
ENSMUSG00000085525	ENSMUSG00000085525	0.0858771	0.934767	4.40736	0.212092	0.832035		NO
ENSMUSG00000085526	ENSMUSG00000085526	0.846075	-0.963303	2.22837	-0.432291	0.66553		NO
ENSMUSG00000085527	ENSMUSG00000085527	0						NO
4930401O10Rik	ENSMUSG00000085528	0						NO
ENSMUSG00000085530	ENSMUSG00000085530	0						NO
Slc36a3os	ENSMUSG00000085531	0.0875643	0	4.40736	0	1		NO
ENSMUSG00000085532	ENSMUSG00000085532	0						NO
ENSMUSG00000085533	ENSMUSG00000085533	0.656673	0	2.53721	0	1		NO
ENSMUSG00000085534	ENSMUSG00000085534	0						NO
ENSMUSG00000085536	ENSMUSG00000085536	0						NO
ENSMUSG00000085538	ENSMUSG00000085538	0						NO
ENSMUSG00000085539	ENSMUSG00000085539	0						NO
ENSMUSG00000085540	ENSMUSG00000085540	0						NO
ENSMUSG00000085541	ENSMUSG00000085541	0						NO
ENSMUSG00000085542	ENSMUSG00000085542	0.0781015	0	4.40736	0	1		NO
ENSMUSG00000085543	ENSMUSG00000085543	0						NO
ENSMUSG00000085545	ENSMUSG00000085545	0						NO
ENSMUSG00000085546	ENSMUSG00000085546	0						NO
ENSMUSG00000085547	ENSMUSG00000085547	0						NO
ENSMUSG00000085548	ENSMUSG00000085548	0						NO
ENSMUSG00000085549	ENSMUSG00000085549	0.172777	1.83426	4.36754	0.419975	0.674503		NO
ENSMUSG00000085550	ENSMUSG00000085550	0						NO
1810063I02Rik	ENSMUSG00000085551	0						NO
ENSMUSG00000085552	ENSMUSG00000085552	0						NO
Gm14808	ENSMUSG00000085553	0						NO
2610035F20Rik	ENSMUSG00000085555	0						NO
ENSMUSG00000085556	ENSMUSG00000085556	0						NO
ENSMUSG00000085559	ENSMUSG00000085559	0						NO
ENSMUSG00000085560	ENSMUSG00000085560	3.34584	1.39456	1.00321	1.3901	0.1645		NO
1700046C09Rik	ENSMUSG00000085561	0						NO
2610028E06Rik	ENSMUSG00000085562	0						NO
ENSMUSG00000085563	ENSMUSG00000085563	3.5909	-0.772695	1.23344	-0.626458	0.531015		NO
ENSMUSG00000085564	ENSMUSG00000085564	0						NO
ENSMUSG00000085565	ENSMUSG00000085565	0						NO
ENSMUSG00000085566	ENSMUSG00000085566	0						NO
Gm14858	ENSMUSG00000085568	0.443797	-1.5492	2.80474	-0.552352	0.580707		NO
ENSMUSG00000085572	ENSMUSG00000085572	1.63161	-0.721839	1.56476	-0.46131	0.644576		NO
ENSMUSG00000085573	ENSMUSG00000085573	0.761045	-2.69405	2.33925	-1.15167	0.249455		NO
ENSMUSG00000085574	ENSMUSG00000085574	0						NO
ENSMUSG00000085575	ENSMUSG00000085575	0						NO
Dpy19l2	ENSMUSG00000085576	0						NO
ENSMUSG00000085577	ENSMUSG00000085577	0						NO
ENSMUSG00000085578	ENSMUSG00000085578	3.84189	1.06843	0.953279	1.12079	0.262377		NO
ENSMUSG00000085579	ENSMUSG00000085579	0						NO
1700061F12Rik	ENSMUSG00000085580	0						NO
ENSMUSG00000085581	ENSMUSG00000085581	0						NO
3110099E03Rik	ENSMUSG00000085582	2.40513	0	1.87896	0	1		NO
Rtl9	ENSMUSG00000085584	0.338227	0.0361235	3.42478	0.0105477	0.991584		NO
ENSMUSG00000085585	ENSMUSG00000085585	0						NO
3110004A20Rik	ENSMUSG00000085588	0						NO
A430078I02Rik	ENSMUSG00000085589	2.03254	0.868862	1.76136	0.493291	0.621807		NO
ENSMUSG00000085591	ENSMUSG00000085591	0.0875643	0	4.40736	0	1		NO
ENSMUSG00000085592	ENSMUSG00000085592	0						NO
ENSMUSG00000085593	ENSMUSG00000085593	0						NO
ENSMUSG00000085594	ENSMUSG00000085594	0						NO
Gm11476	ENSMUSG00000085596	0.164433	0.934758	4.40736	0.21209	0.832037		NO
ENSMUSG00000085598	ENSMUSG00000085598	0						NO
ENSMUSG00000085599	ENSMUSG00000085599	0						NO
E330012B07Rik	ENSMUSG00000085600	0						NO
Meiosin	ENSMUSG00000085601	0.0923252	-0.988761	4.40736	-0.224343	0.82249		NO
ENSMUSG00000085603	ENSMUSG00000085603	0						NO
ENSMUSG00000085606	ENSMUSG00000085606	0.920771	-1.02859	1.93881	-0.530527	0.595747		NO
ENSMUSG00000085608	ENSMUSG00000085608	0						NO
ENSMUSG00000085609	ENSMUSG00000085609	0.332381	-0.0269966	3.14527	-0.00858323	0.993152		NO
Gm14747	ENSMUSG00000085610	0						NO
ENSMUSG00000085611	ENSMUSG00000085611	0.307751	0	3.60539	0	1		NO
ENSMUSG00000085612	ENSMUSG00000085612	2.17956	-1.3202	1.3703	-0.963436	0.335329		NO
ENSMUSG00000085616	ENSMUSG00000085616	0						NO
ENSMUSG00000085618	ENSMUSG00000085618	0						NO
4930555B12Rik	ENSMUSG00000085619	0						NO
Gm16041	ENSMUSG00000085623	0						NO
ENSMUSG00000085624	ENSMUSG00000085624	0						NO
ENSMUSG00000085625	ENSMUSG00000085625	0						NO
ENSMUSG00000085626	ENSMUSG00000085626	0.50974	-0.92768	2.82783	-0.328054	0.742871		NO
ENSMUSG00000085627	ENSMUSG00000085627	0.691317	-1.50832	2.2012	-0.685229	0.493199		NO
ENSMUSG00000085629	ENSMUSG00000085629	0						NO
ENSMUSG00000085630	ENSMUSG00000085630	0						NO
9630028H03Rik	ENSMUSG00000085631	0.253465	-0.026992	3.82003	-0.00706592	0.994362		NO
Gm12381	ENSMUSG00000085632	0.0732344	0	4.40736	0	1		NO
Gm15290	ENSMUSG00000085634	0						NO
ENSMUSG00000085635	ENSMUSG00000085635	0						NO
ENSMUSG00000085636	ENSMUSG00000085636	1.84937	0.465295	1.19429	0.389598	0.696834		NO
1700048M11Rik	ENSMUSG00000085637	3.15442	-0.219765	1.07096	-0.205203	0.837413		NO
ENSMUSG00000085638	ENSMUSG00000085638	0						NO
ENSMUSG00000085639	ENSMUSG00000085639	0						NO
4930465M20Rik	ENSMUSG00000085641	0.0780442	0	4.40736	0	1		NO
Gm12519	ENSMUSG00000085643	0						NO
Hoxb5os	ENSMUSG00000085645	1.20131	-2.27753	1.93174	-1.17901	0.238396		NO
ENSMUSG00000085646	ENSMUSG00000085646	0						NO
ENSMUSG00000085648	ENSMUSG00000085648	0						NO
ENSMUSG00000085651	ENSMUSG00000085651	0.17541	-1.88335	4.36803	-0.431168	0.666347		NO
ENSMUSG00000085652	ENSMUSG00000085652	0						NO
Gm15179	ENSMUSG00000085653	0						NO
ENSMUSG00000085656	ENSMUSG00000085656	0.0749595	0	4.40736	0	1		NO
ENSMUSG00000085657	ENSMUSG00000085657	0.148194	0	4.40736	0	1		NO
ENSMUSG00000085658	ENSMUSG00000085658	2.1931	0.982242	1.3153	0.746781	0.455196		NO
ENSMUSG00000085659	ENSMUSG00000085659	0						NO
ENSMUSG00000085660	ENSMUSG00000085660	0						NO
ENSMUSG00000085662	ENSMUSG00000085662	0						NO
ENSMUSG00000085663	ENSMUSG00000085663	0						NO
Atxn7l1os2	ENSMUSG00000085664	0.334968	-1.88327	3.08762	-0.609944	0.541899		NO
ENSMUSG00000085666	ENSMUSG00000085666	0.251486	0.934762	3.83025	0.244047	0.807194		NO
Gm35202	ENSMUSG00000085668	0.174037	-0.0269829	4.40736	-0.00612225	0.995115		NO
ENSMUSG00000085669	ENSMUSG00000085669	1.96292	-0.0262419	1.50317	-0.0174577	0.986071		NO
ENSMUSG00000085672	ENSMUSG00000085672	0						NO
ENSMUSG00000085673	ENSMUSG00000085673	0						NO
Gm12022	ENSMUSG00000085675	0						NO
ENSMUSG00000085676	ENSMUSG00000085676	0						NO
4930594O21Rik	ENSMUSG00000085677	0						NO
ENSMUSG00000085678	ENSMUSG00000085678	0						NO
ENSMUSG00000085679	ENSMUSG00000085679	0						NO
ENSMUSG00000085680	ENSMUSG00000085680	0.0780442	0	4.40736	0	1		NO
Gm13982	ENSMUSG00000085681	0						NO
Gm14267	ENSMUSG00000085682	0.151279	0	4.40736	0	1		NO
4930469K13Rik	ENSMUSG00000085684	0.842236	-1.56883	2.10309	-0.745964	0.455689		NO
ENSMUSG00000085686	ENSMUSG00000085686	0						NO
ENSMUSG00000085687	ENSMUSG00000085687	0.975434	0.869159	2.00364	0.43379	0.664441		NO
ENSMUSG00000085688	ENSMUSG00000085688	0						NO
ENSMUSG00000085689	ENSMUSG00000085689	0						NO
ENSMUSG00000085690	ENSMUSG00000085690	0						NO
ENSMUSG00000085691	ENSMUSG00000085691	0						NO
ENSMUSG00000085693	ENSMUSG00000085693	0						NO
ENSMUSG00000085694	ENSMUSG00000085694	0						NO
ENSMUSG00000085695	ENSMUSG00000085695	0.674054	-0.012431	2.0478	-0.00607043	0.995157		NO
ENSMUSG00000085699	ENSMUSG00000085699	0						NO
ENSMUSG00000085700	ENSMUSG00000085700	0						NO
ENSMUSG00000085701	ENSMUSG00000085701	2.68885	-0.412823	1.08904	-0.379071	0.704635		NO
ENSMUSG00000085705	ENSMUSG00000085705	0						NO
ENSMUSG00000085706	ENSMUSG00000085706	0						NO
ENSMUSG00000085707	ENSMUSG00000085707	0						NO
Gm16063	ENSMUSG00000085708	0						NO
ENSMUSG00000085709	ENSMUSG00000085709	0						NO
ENSMUSG00000085710	ENSMUSG00000085710	0						NO
ENSMUSG00000085712	ENSMUSG00000085712	0						NO
ENSMUSG00000085713	ENSMUSG00000085713	0						NO
Tsix	ENSMUSG00000085715	0						NO
ENSMUSG00000085716	ENSMUSG00000085716	0						NO
Hmgb4os	ENSMUSG00000085717	0						NO
ENSMUSG00000085718	ENSMUSG00000085718	0.589674	0.934779	2.64948	0.352816	0.724227		NO
4933424L21Rik	ENSMUSG00000085719	2.78309	-0.00636472	1.20581	-0.00527838	0.995788		NO
Gm7854	ENSMUSG00000085720	3.10969	-0.668471	0.946365	-0.706357	0.479966		NO
ENSMUSG00000085721	ENSMUSG00000085721	0						NO
ENSMUSG00000085722	ENSMUSG00000085722	0						NO
Gm15915	ENSMUSG00000085723	0.330099	0.934772	3.15577	0.296211	0.767069		NO
ENSMUSG00000085724	ENSMUSG00000085724	0						NO
ENSMUSG00000085725	ENSMUSG00000085725	0.424253	-1.91448	2.90056	-0.660036	0.509231		NO
ENSMUSG00000085728	ENSMUSG00000085728	0						NO
ENSMUSG00000085730	ENSMUSG00000085730	0						NO
ENSMUSG00000085731	ENSMUSG00000085731	1.52344	-0.642975	1.44717	-0.4443	0.656826		NO
ENSMUSG00000085732	ENSMUSG00000085732	0						NO
ENSMUSG00000085734	ENSMUSG00000085734	0						NO
ENSMUSG00000085735	ENSMUSG00000085735	2.23796	1.15077	1.15758	0.994116	0.320167		NO
ENSMUSG00000085737	ENSMUSG00000085737	0						NO
ENSMUSG00000085738	ENSMUSG00000085738	0.332315	-0.988788	3.54547	-0.278888	0.780331		NO
ENSMUSG00000085739	ENSMUSG00000085739	0.567769	1.4539	2.13007	0.68256	0.494885		NO
4930505K14Rik	ENSMUSG00000085740	0.26159	-0.92154	3.73852	-0.246499	0.805296		NO
ENSMUSG00000085742	ENSMUSG00000085742	0						NO
ENSMUSG00000085744	ENSMUSG00000085744	0						NO
ENSMUSG00000085745	ENSMUSG00000085745	0.0863884	0.934767	4.40736	0.212092	0.832035		NO
Slc13a2os	ENSMUSG00000085747	0						NO
ENSMUSG00000085748	ENSMUSG00000085748	0						NO
ENSMUSG00000085749	ENSMUSG00000085749	1.76679	-0.00310396	1.7118	-0.00181327	0.998553		NO
ENSMUSG00000085750	ENSMUSG00000085750	0.492749	-0.027	2.63627	-0.0102417	0.991828		NO
Gm15412	ENSMUSG00000085751	0						NO
ENSMUSG00000085753	ENSMUSG00000085753	0						NO
ENSMUSG00000085756	ENSMUSG00000085756	0						NO
Tslrn1	ENSMUSG00000085757	0						NO
ENSMUSG00000085759	ENSMUSG00000085759	0						NO
ENSMUSG00000085760	ENSMUSG00000085760	0.83435	0.976011	1.81558	0.537576	0.590869		NO
ENSMUSG00000085762	ENSMUSG00000085762	0						NO
Smc2os	ENSMUSG00000085763	2.46863	0.297706	1.27562	0.233382	0.815464		NO
ENSMUSG00000085765	ENSMUSG00000085765	0						NO
ENSMUSG00000085766	ENSMUSG00000085766	0						NO
ENSMUSG00000085768	ENSMUSG00000085768	0.0732344	0	4.40736	0	1		NO
ENSMUSG00000085770	ENSMUSG00000085770	0						NO
ENSMUSG00000085771	ENSMUSG00000085771	0						NO
D630024D03Rik	ENSMUSG00000085772	0.232792	0	3.935	0	1		NO
ENSMUSG00000085773	ENSMUSG00000085773	0						NO
ENSMUSG00000085774	ENSMUSG00000085774	1.05978	0	2.17678	0	1		NO
ENSMUSG00000085775	ENSMUSG00000085775	0						NO
5430402O13Rik	ENSMUSG00000085776	2.80716	0.785931	1.15158	0.682481	0.494935		NO
ENSMUSG00000085779	ENSMUSG00000085779	0.169196	0	4.40736	0	1		NO
ENSMUSG00000085782	ENSMUSG00000085782	0						NO
ENSMUSG00000085784	ENSMUSG00000085784	0						NO
Sox5os3	ENSMUSG00000085785	0						NO
ENSMUSG00000085787	ENSMUSG00000085787	1.11537	1.5612	1.80324	0.865779	0.386611		NO
ENSMUSG00000085788	ENSMUSG00000085788	1.16157	0.970216	1.67726	0.578455	0.562957		NO
ENSMUSG00000085790	ENSMUSG00000085790	0.645529	0.867755	2.31906	0.374184	0.708267		NO
ENSMUSG00000085791	ENSMUSG00000085791	0.653861	-0.0270024	2.39012	-0.0112975	0.990986		NO
ENSMUSG00000085792	ENSMUSG00000085792	0						NO
Vax2os	ENSMUSG00000085794	0.164224	0.934758	4.40736	0.21209	0.832037		NO
4933406D12Rik	ENSMUSG00000085796	0						NO
ENSMUSG00000085797	ENSMUSG00000085797	0						NO
ENSMUSG00000085798	ENSMUSG00000085798	0						NO
ENSMUSG00000085799	ENSMUSG00000085799	0						NO
1700066O22Rik	ENSMUSG00000085800	0						NO
ENSMUSG00000085801	ENSMUSG00000085801	0						NO
ENSMUSG00000085802	ENSMUSG00000085802	1.29048	-1.43539	1.4838	-0.967375	0.333357		NO
ENSMUSG00000085803	ENSMUSG00000085803	0.560673	-2.48935	3.01572	-0.825457	0.409112		NO
ENSMUSG00000085804	ENSMUSG00000085804	0						NO
ENSMUSG00000085805	ENSMUSG00000085805	0						NO
ENSMUSG00000085806	ENSMUSG00000085806	0						NO
ENSMUSG00000085807	ENSMUSG00000085807	0						NO
Gm14718	ENSMUSG00000085808	0						NO
Gm16325	ENSMUSG00000085810	0.0845979	0	4.40736	0	1		NO
Cep112it	ENSMUSG00000085811	0						NO
Gm15843	ENSMUSG00000085812	0.988091	-0.0273826	1.91725	-0.0142823	0.988605		NO
ENSMUSG00000085813	ENSMUSG00000085813	0						NO
ENSMUSG00000085815	ENSMUSG00000085815	0						NO
ENSMUSG00000085816	ENSMUSG00000085816	0						NO
ENSMUSG00000085817	ENSMUSG00000085817	0						NO
ENSMUSG00000085818	ENSMUSG00000085818	0						NO
ENSMUSG00000085819	ENSMUSG00000085819	1.82464	-1.77826	1.74819	-1.0172	0.309059		NO
4933406K04Rik	ENSMUSG00000085820	0.0863884	0.934767	4.40736	0.212092	0.832035		NO
ENSMUSG00000085822	ENSMUSG00000085822	0						NO
ENSMUSG00000085823	ENSMUSG00000085823	0						NO
Platr9	ENSMUSG00000085824	0						NO
ENSMUSG00000085827	ENSMUSG00000085827	3.22956	0.616222	0.938674	0.656481	0.511514		NO
Gm15612	ENSMUSG00000085828	0.243661	-0.988782	3.87181	-0.25538	0.79843		NO
Lncbate3	ENSMUSG00000085831	3.81849	1.08477	0.93004	1.16637	0.243466		NO
Gm13003	ENSMUSG00000085833	2.5175	2.14424	1.34685	1.59204	0.111376		NO
ENSMUSG00000085834	ENSMUSG00000085834	0						NO
ENSMUSG00000085835	ENSMUSG00000085835	0						NO
ENSMUSG00000085836	ENSMUSG00000085836	0.248471	-0.988782	3.84604	-0.257091	0.797109		NO
Kcnmb4os2	ENSMUSG00000085837	3.62748	-0.907531	0.804155	-1.12855	0.259087		NO
ENSMUSG00000085838	ENSMUSG00000085838	0						NO
ENSMUSG00000085839	ENSMUSG00000085839	0						NO
ENSMUSG00000085840	ENSMUSG00000085840	0.759475	0.387975	1.72411	0.225029	0.821957		NO
Gm4954	ENSMUSG00000085841	0.08618	0.934767	4.40736	0.212092	0.832035		NO
ENSMUSG00000085842	ENSMUSG00000085842	0.0781015	0	4.40736	0	1		NO
Kank4os	ENSMUSG00000085843	0						NO
ENSMUSG00000085844	ENSMUSG00000085844	0						NO
Gm13944	ENSMUSG00000085845	0						NO
ENSMUSG00000085846	ENSMUSG00000085846	0						NO
ENSMUSG00000085847	ENSMUSG00000085847	0						NO
4921518K17Rik	ENSMUSG00000085851	0						NO
Gm13807	ENSMUSG00000085852	0.0780442	0	4.40736	0	1		NO
Gm12167	ENSMUSG00000085853	0						NO
ENSMUSG00000085856	ENSMUSG00000085856	0						NO
ENSMUSG00000085857	ENSMUSG00000085857	0.17632	-1.89038	4.36745	-0.432834	0.665135		NO
ENSMUSG00000085858	ENSMUSG00000085858	0						NO
ENSMUSG00000085860	ENSMUSG00000085860	0.0781015	0	4.40736	0	1		NO
Armh2	ENSMUSG00000085861	0.0780442	0	4.40736	0	1		NO
ENSMUSG00000085863	ENSMUSG00000085863	0						NO
ENSMUSG00000085864	ENSMUSG00000085864	0						NO
ENSMUSG00000085865	ENSMUSG00000085865	0						NO
ENSMUSG00000085866	ENSMUSG00000085866	0.301198	0	3.58336	0	1		NO
ENSMUSG00000085867	ENSMUSG00000085867	0						NO
ENSMUSG00000085868	ENSMUSG00000085868	0						NO
ENSMUSG00000085869	ENSMUSG00000085869	0						NO
ENSMUSG00000085870	ENSMUSG00000085870	0						NO
Ube2uos	ENSMUSG00000085871	0						NO
ENSMUSG00000085872	ENSMUSG00000085872	0						NO
Gm12409	ENSMUSG00000085876	0						NO
ENSMUSG00000085877	ENSMUSG00000085877	0						NO
ENSMUSG00000085878	ENSMUSG00000085878	0.506247	-2.49139	2.49922	-0.996864	0.318831		NO
Gm15229	ENSMUSG00000085880	0						NO
ENSMUSG00000085881	ENSMUSG00000085881	3.65735	-1.26767	1.27969	-0.990611	0.321876		NO
ENSMUSG00000085883	ENSMUSG00000085883	0.0780442	0	4.40736	0	1		NO
ENSMUSG00000085884	ENSMUSG00000085884	0.16556	-0.98877	4.40736	-0.224345	0.822489		NO
D030047H15Rik	ENSMUSG00000085886	1.69563	1.18487	1.35441	0.874824	0.381669		NO
Arhgap27os3	ENSMUSG00000085887	0.0781015	0	4.40736	0	1		NO
Gm12224	ENSMUSG00000085888	0.0923252	-0.988761	4.40736	-0.224343	0.82249		NO
1700054M17Rik	ENSMUSG00000085889	0						NO
Gm14634	ENSMUSG00000085891	2.57911	1.71877	1.21136	1.41888	0.155934		NO
ENSMUSG00000085892	ENSMUSG00000085892	0						NO
Gm12091	ENSMUSG00000085893	1.12894	0.524295	1.53075	0.342508	0.731968		NO
ENSMUSG00000085895	ENSMUSG00000085895	0						NO
5330429C05Rik	ENSMUSG00000085896	0.0845979	0	4.40736	0	1		NO
Gm11604	ENSMUSG00000085897	0.501262	0.027356	2.52121	0.0108503	0.991343		NO
Gm6689	ENSMUSG00000085898	0.17236	1.83116	4.36779	0.419241	0.67504		NO
ENSMUSG00000085899	ENSMUSG00000085899	0						NO
A930041C12Rik	ENSMUSG00000085900	0.175724	-0.98877	4.40736	-0.224345	0.822489		NO
ENSMUSG00000085902	ENSMUSG00000085902	0						NO
ENSMUSG00000085903	ENSMUSG00000085903	0.26357	-2.47067	3.65693	-0.675613	0.499287		NO
Gm14273	ENSMUSG00000085905	0.0780442	0	4.40736	0	1		NO
ENSMUSG00000085908	ENSMUSG00000085908	0						NO
ENSMUSG00000085909	ENSMUSG00000085909	0						NO
ENSMUSG00000085910	ENSMUSG00000085910	0						NO
ENSMUSG00000085911	ENSMUSG00000085911	0.44437	-2.90523	3.09998	-0.937179	0.348667		NO
ENSMUSG00000085913	ENSMUSG00000085913	0.33811	-1.88327	3.07971	-0.61151	0.540862		NO
ENSMUSG00000085914	ENSMUSG00000085914	0.261309	0.93475	4.36423	0.214184	0.830403		NO
ENSMUSG00000085915	ENSMUSG00000085915	0.3399	-0.921479	3.07383	-0.299782	0.764344		NO
ENSMUSG00000085917	ENSMUSG00000085917	0						NO
ENSMUSG00000085919	ENSMUSG00000085919	0						NO
ENSMUSG00000085920	ENSMUSG00000085920	0						NO
ENSMUSG00000085921	ENSMUSG00000085921	0						NO
ENSMUSG00000085922	ENSMUSG00000085922	0						NO
Gm12781	ENSMUSG00000085923	2.23651	0.142419	1.09799	0.129708	0.896797		NO
Gm8980	ENSMUSG00000085924	0						NO
Rtl1	ENSMUSG00000085925	0.164282	0.934758	4.40736	0.21209	0.832037		NO
ENSMUSG00000085926	ENSMUSG00000085926	0.08618	0.934767	4.40736	0.212092	0.832035		NO
ENSMUSG00000085927	ENSMUSG00000085927	0						NO
4933427I22Rik	ENSMUSG00000085928	0						NO
ENSMUSG00000085932	ENSMUSG00000085932	0						NO
Tmem61	ENSMUSG00000085933	0.0781015	0	4.40736	0	1		NO
ENSMUSG00000085934	ENSMUSG00000085934	0						NO
2610307P16Rik	ENSMUSG00000085936	1.53602	-0.625348	1.71758	-0.364086	0.715794		NO
Ccdc42os	ENSMUSG00000085937	0						NO
Gm14371	ENSMUSG00000085938	0						NO
Cd63-ps	ENSMUSG00000085939	0						NO
4930405D11Rik	ENSMUSG00000085940	0						NO
ENSMUSG00000085941	ENSMUSG00000085941	0						NO
1700003D09Rik	ENSMUSG00000085944	0.95126	0	2.16401	0	1		NO
ENSMUSG00000085946	ENSMUSG00000085946	0						NO
ENSMUSG00000085949	ENSMUSG00000085949	0						NO
ENSMUSG00000085950	ENSMUSG00000085950	0						NO
ENSMUSG00000085951	ENSMUSG00000085951	0						NO
Gm12315	ENSMUSG00000085952	0						NO
ENSMUSG00000085953	ENSMUSG00000085953	0						NO
ENSMUSG00000085955	ENSMUSG00000085955	2.11718	-0.617665	1.06761	-0.578551	0.562892		NO
A930019D19Rik	ENSMUSG00000085958	0						NO
ENSMUSG00000085961	ENSMUSG00000085961	0						NO
ENSMUSG00000085962	ENSMUSG00000085962	1.43398	-0.62192	1.37987	-0.450708	0.6522		NO
ENSMUSG00000085965	ENSMUSG00000085965	0.0780442	0	4.40736	0	1		NO
ENSMUSG00000085966	ENSMUSG00000085966	0						NO
Gm12530	ENSMUSG00000085967	0						NO
ENSMUSG00000085968	ENSMUSG00000085968	0.0830851	-0.988761	4.40736	-0.224343	0.82249		NO
ENSMUSG00000085969	ENSMUSG00000085969	0						NO
ENSMUSG00000085970	ENSMUSG00000085970	0						NO
ENSMUSG00000085972	ENSMUSG00000085972	0						NO
ENSMUSG00000085973	ENSMUSG00000085973	0						NO
Gm13572	ENSMUSG00000085975	0.0830851	-0.988761	4.40736	-0.224343	0.82249		NO
ENSMUSG00000085976	ENSMUSG00000085976	0.162699	0	4.40736	0	1		NO
ENSMUSG00000085977	ENSMUSG00000085977	0						NO
ENSMUSG00000085978	ENSMUSG00000085978	0						NO
ENSMUSG00000085979	ENSMUSG00000085979	0						NO
Gm12408	ENSMUSG00000085980	0						NO
9530051G07Rik	ENSMUSG00000085982	0						NO
1700001G11Rik	ENSMUSG00000085984	2.61936	0.8578	1.06329	0.806741	0.419815		NO
ENSMUSG00000085985	ENSMUSG00000085985	0						NO
ENSMUSG00000085987	ENSMUSG00000085987	0						NO
ENSMUSG00000085989	ENSMUSG00000085989	0						NO
Gm16731	ENSMUSG00000085990	3.91172	1.32773	0.913119	1.45406	0.145931		NO
ENSMUSG00000085991	ENSMUSG00000085991	0						NO
ENSMUSG00000085993	ENSMUSG00000085993	0.178505	-0.0269829	4.40736	-0.00612225	0.995115		NO
ENSMUSG00000085996	ENSMUSG00000085996	0						NO
AW822252	ENSMUSG00000085998	0						NO
ENSMUSG00000085999	ENSMUSG00000085999	0.0875643	0	4.40736	0	1		NO
ENSMUSG00000086000	ENSMUSG00000086000	0						NO
ENSMUSG00000086001	ENSMUSG00000086001	0						NO
Gm7805	ENSMUSG00000086004	0						NO
Gm13293	ENSMUSG00000086006	2.78591	-2.23693	1.06668	-2.09709	0.0359856		NO
1700057H21Rik	ENSMUSG00000086007	0						NO
Gm8817	ENSMUSG00000086008	0.325399	0	3.99569	0	1		NO
ENSMUSG00000086009	ENSMUSG00000086009	0						NO
Gm15318	ENSMUSG00000086010	0.262975	-1.88333	3.73167	-0.504687	0.613778		NO
ENSMUSG00000086012	ENSMUSG00000086012	0						NO
ENSMUSG00000086014	ENSMUSG00000086014	0						NO
ENSMUSG00000086017	ENSMUSG00000086017	0						NO
ENSMUSG00000086018	ENSMUSG00000086018	0.346188	-0.921477	3.05667	-0.301464	0.76306		NO
ENSMUSG00000086019	ENSMUSG00000086019	0						NO
ENSMUSG00000086020	ENSMUSG00000086020	0						NO
ENSMUSG00000086021	ENSMUSG00000086021	0.767052	1.58129	2.10936	0.749653	0.453464		NO
4933406G16Rik	ENSMUSG00000086025	0.891987	1.45615	1.96671	0.740399	0.459058		NO
Gm12374	ENSMUSG00000086026	0						NO
ENSMUSG00000086027	ENSMUSG00000086027	0.242477	0.934749	4.40736	0.212088	0.832038		NO
ENSMUSG00000086028	ENSMUSG00000086028	0						NO
Pax6os1	ENSMUSG00000086029	0.164433	0.934758	4.40736	0.21209	0.832037		NO
ENSMUSG00000086030	ENSMUSG00000086030	0						NO
ENSMUSG00000086031	ENSMUSG00000086031	0.163921	0.934758	4.40736	0.21209	0.832037		NO
ENSMUSG00000086032	ENSMUSG00000086032	1.43111	-0.0179174	1.52092	-0.0117806	0.990601		NO
Gm15201	ENSMUSG00000086034	0						NO
ENSMUSG00000086036	ENSMUSG00000086036	0						NO
ENSMUSG00000086037	ENSMUSG00000086037	0						NO
ENSMUSG00000086039	ENSMUSG00000086039	0.176923	-0.98877	4.40736	-0.224345	0.822489		NO
ENSMUSG00000086041	ENSMUSG00000086041	0.239449	0.934761	3.89498	0.239991	0.810337		NO
ENSMUSG00000086042	ENSMUSG00000086042	0						NO
ENSMUSG00000086043	ENSMUSG00000086043	0						NO
ENSMUSG00000086044	ENSMUSG00000086044	0						NO
1700095A21Rik	ENSMUSG00000086046	0						NO
ENSMUSG00000086047	ENSMUSG00000086047	3.09646	-0.378597	1.02751	-0.368459	0.712531		NO
ENSMUSG00000086048	ENSMUSG00000086048	0.321938	0.934771	3.17734	0.294199	0.768606		NO
ENSMUSG00000086049	ENSMUSG00000086049	0						NO
ENSMUSG00000086050	ENSMUSG00000086050	2.46735	-1.34871	1.466	-0.919998	0.357574		NO
ENSMUSG00000086052	ENSMUSG00000086052	0.0780442	0	4.40736	0	1		NO
ENSMUSG00000086053	ENSMUSG00000086053	0						NO
ENSMUSG00000086054	ENSMUSG00000086054	1.33785	-1.82983	1.53735	-1.19025	0.233949		NO
ENSMUSG00000086055	ENSMUSG00000086055	0						NO
Gm4846	ENSMUSG00000086056	0						NO
ENSMUSG00000086057	ENSMUSG00000086057	0						NO
Unc45bos	ENSMUSG00000086058	0						NO
ENSMUSG00000086060	ENSMUSG00000086060	0						NO
ENSMUSG00000086061	ENSMUSG00000086061	0						NO
ENSMUSG00000086063	ENSMUSG00000086063	0						NO
ENSMUSG00000086064	ENSMUSG00000086064	0						NO
ENSMUSG00000086065	ENSMUSG00000086065	0						NO
4930423M02Rik	ENSMUSG00000086066	0						NO
ENSMUSG00000086067	ENSMUSG00000086067	0.0875643	0	4.40736	0	1		NO
ENSMUSG00000086068	ENSMUSG00000086068	0.914548	1.45229	1.9658	0.738775	0.460044		NO
ENSMUSG00000086069	ENSMUSG00000086069	0						NO
8430436N08Rik	ENSMUSG00000086070	0						NO
Gm12354	ENSMUSG00000086071	0.172568	1.83271	4.36766	0.419609	0.674771		NO
ENSMUSG00000086072	ENSMUSG00000086072	0						NO
ENSMUSG00000086074	ENSMUSG00000086074	0.491322	0.867689	2.41392	0.359453	0.719257		NO
Ncr3-ps	ENSMUSG00000086076	1.89617	-0.169455	1.19022	-0.142372	0.886786		NO
ENSMUSG00000086077	ENSMUSG00000086077	0.47089	1.83386	3.17477	0.577634	0.563511		NO
ENSMUSG00000086078	ENSMUSG00000086078	0						NO
1700123O12Rik	ENSMUSG00000086080	1.44258	-0.252189	1.4082	-0.179087	0.85787		NO
ENSMUSG00000086081	ENSMUSG00000086081	0						NO
ENSMUSG00000086083	ENSMUSG00000086083	0.411715	2.41662	2.86594	0.84322	0.399105		NO
ENSMUSG00000086087	ENSMUSG00000086087	0.17541	-1.88335	4.36803	-0.431168	0.666347		NO
ENSMUSG00000086089	ENSMUSG00000086089	0.0749595	0	4.40736	0	1		NO
ENSMUSG00000086090	ENSMUSG00000086090	0.0923252	-0.988761	4.40736	-0.224343	0.82249		NO
ENSMUSG00000086092	ENSMUSG00000086092	0.0863884	0.934767	4.40736	0.212092	0.832035		NO
ENSMUSG00000086093	ENSMUSG00000086093	0.569513	0.87019	2.23636	0.389111	0.697194		NO
Gm15328	ENSMUSG00000086095	0						NO
ENSMUSG00000086096	ENSMUSG00000086096	0						NO
ENSMUSG00000086097	ENSMUSG00000086097	0						NO
ENSMUSG00000086098	ENSMUSG00000086098	0						NO
Gm11832	ENSMUSG00000086103	0						NO
ENSMUSG00000086104	ENSMUSG00000086104	0						NO
ENSMUSG00000086105	ENSMUSG00000086105	0						NO
ENSMUSG00000086107	ENSMUSG00000086107	0.638982	1.82957	2.28203	0.801728	0.42271		NO
ENSMUSG00000086108	ENSMUSG00000086108	0						NO
ENSMUSG00000086109	ENSMUSG00000086109	0.352845	-0.0593539	3.38071	-0.0175566	0.985993		NO
Gm15326	ENSMUSG00000086111	0.0858771	0.934767	4.40736	0.212092	0.832035		NO
ENSMUSG00000086112	ENSMUSG00000086112	0						NO
Gm14642	ENSMUSG00000086114	0						NO
ENSMUSG00000086115	ENSMUSG00000086115	0						NO
ENSMUSG00000086117	ENSMUSG00000086117	0						NO
Gm14169	ENSMUSG00000086118	0						NO
ENSMUSG00000086121	ENSMUSG00000086121	2.46142	-2.75985	1.37918	-2.00108	0.0453838		NO
ENSMUSG00000086122	ENSMUSG00000086122	0						NO
ENSMUSG00000086123	ENSMUSG00000086123	0.481698	-1.82722	2.84704	-0.641795	0.521006		NO
ENSMUSG00000086124	ENSMUSG00000086124	0						NO
ENSMUSG00000086125	ENSMUSG00000086125	0						NO
Evx1os	ENSMUSG00000086126	2.30589	-0.0270056	1.84587	-0.0146302	0.988327		NO
ENSMUSG00000086127	ENSMUSG00000086127	0.578999	3.15281	2.32079	1.35851	0.174301		NO
St8sia3os	ENSMUSG00000086128	0						NO
ENSMUSG00000086129	ENSMUSG00000086129	0						NO
ENSMUSG00000086130	ENSMUSG00000086130	0						NO
ENSMUSG00000086132	ENSMUSG00000086132	0						NO
ENSMUSG00000086133	ENSMUSG00000086133	0						NO
Gm16159	ENSMUSG00000086134	0						NO
1700001J04Rik	ENSMUSG00000086135	0						NO
Gm12718	ENSMUSG00000086136	0.429516	-0.95048	2.64638	-0.359162	0.719474		NO
ENSMUSG00000086137	ENSMUSG00000086137	0						NO
ENSMUSG00000086138	ENSMUSG00000086138	0						NO
ENSMUSG00000086139	ENSMUSG00000086139	0						NO
ENSMUSG00000086140	ENSMUSG00000086140	0						NO
9030622O22Rik	ENSMUSG00000086141	0.234247	0	4.40736	0	1		NO
Ppp4r3c-ps	ENSMUSG00000086142	0						NO
ENSMUSG00000086144	ENSMUSG00000086144	0.0830851	-0.988761	4.40736	-0.224343	0.82249		NO
ENSMUSG00000086145	ENSMUSG00000086145	0						NO
ENSMUSG00000086146	ENSMUSG00000086146	0						NO
ENSMUSG00000086147	ENSMUSG00000086147	0						NO
ENSMUSG00000086148	ENSMUSG00000086148	0.259727	0	4.348	0	1		NO
ENSMUSG00000086149	ENSMUSG00000086149	0.679497	-1.04002	1.94217	-0.535492	0.59231		NO
Bach2os	ENSMUSG00000086150	0						NO
ENSMUSG00000086151	ENSMUSG00000086151	0						NO
Gm11454	ENSMUSG00000086152	0						NO
ENSMUSG00000086153	ENSMUSG00000086153	0.0749595	0	4.40736	0	1		NO
ENSMUSG00000086154	ENSMUSG00000086154	1.06867	-0.0173635	1.75982	-0.00986664	0.992128		NO
9430041J12Rik	ENSMUSG00000086155	0						NO
ENSMUSG00000086156	ENSMUSG00000086156	0						NO
ENSMUSG00000086157	ENSMUSG00000086157	0						NO
ENSMUSG00000086159	ENSMUSG00000086159	0.398853	-0.0269984	3.01102	-0.00896654	0.992846		NO
ENSMUSG00000086160	ENSMUSG00000086160	0						NO
Gm15389	ENSMUSG00000086161	0						NO
ENSMUSG00000086162	ENSMUSG00000086162	0.603425	0.40285	2.44443	0.164803	0.869099		NO
ENSMUSG00000086164	ENSMUSG00000086164	1.10868	-1.4436	1.55539	-0.928128	0.353341		NO
ENSMUSG00000086165	ENSMUSG00000086165	1.78228	-0.447887	1.19114	-0.376014	0.706907		NO
ENSMUSG00000086166	ENSMUSG00000086166	0.0830851	-0.988761	4.40736	-0.224343	0.82249		NO
ENSMUSG00000086167	ENSMUSG00000086167	0.0781015	0	4.40736	0	1		NO
ENSMUSG00000086168	ENSMUSG00000086168	0						NO
ENSMUSG00000086170	ENSMUSG00000086170	0						NO
Pcsk2os1	ENSMUSG00000086171	0.429979	-2.53246	3.22511	-0.785233	0.432317		NO
ENSMUSG00000086172	ENSMUSG00000086172	0.232792	0	3.935	0	1		NO
ENSMUSG00000086173	ENSMUSG00000086173	0						NO
ENSMUSG00000086174	ENSMUSG00000086174	2.57394	3.04142	1.37057	2.21909	0.0264807		NO
ENSMUSG00000086175	ENSMUSG00000086175	0.0875643	0	4.40736	0	1		NO
ENSMUSG00000086176	ENSMUSG00000086176	0						NO
ENSMUSG00000086177	ENSMUSG00000086177	0						NO
Gm14317	ENSMUSG00000086179	3.7834	-1.83751	1.3114	-1.40118	0.161161		NO
ENSMUSG00000086181	ENSMUSG00000086181	0						NO
ENSMUSG00000086184	ENSMUSG00000086184	2.68918	0.330064	1.06109	0.311061	0.755754		NO
ENSMUSG00000086185	ENSMUSG00000086185	0						NO
ENSMUSG00000086187	ENSMUSG00000086187	0.0781015	0	4.40736	0	1		NO
ENSMUSG00000086188	ENSMUSG00000086188	0						NO
Gm15462	ENSMUSG00000086189	0						NO
ENSMUSG00000086190	ENSMUSG00000086190	0						NO
Zfp652os	ENSMUSG00000086191	2.54924	-0.00496301	1.11217	-0.00446246	0.996439		NO
ENSMUSG00000086192	ENSMUSG00000086192	0.0845979	0	4.40736	0	1		NO
ENSMUSG00000086194	ENSMUSG00000086194	0						NO
ENSMUSG00000086195	ENSMUSG00000086195	0						NO
ENSMUSG00000086196	ENSMUSG00000086196	0.176923	-0.98877	4.40736	-0.224345	0.822489		NO
ENSMUSG00000086197	ENSMUSG00000086197	0						NO
Bcas3os1	ENSMUSG00000086199	0						NO
ENSMUSG00000086201	ENSMUSG00000086201	0						NO
1700019E08Rik	ENSMUSG00000086202	0						NO
ENSMUSG00000086203	ENSMUSG00000086203	0.753379	-3.47036	1.97611	-1.75616	0.0790615		NO
ENSMUSG00000086204	ENSMUSG00000086204	0						NO
ENSMUSG00000086205	ENSMUSG00000086205	0.178202	-0.0269829	4.40736	-0.00612225	0.995115		NO
ENSMUSG00000086206	ENSMUSG00000086206	0						NO
ENSMUSG00000086207	ENSMUSG00000086207	0						NO
4933405E24Rik	ENSMUSG00000086209	0.175724	-0.98877	4.40736	-0.224345	0.822489		NO
ENSMUSG00000086211	ENSMUSG00000086211	0						NO
Gm14062	ENSMUSG00000086214	0.568034	1.4547	2.27974	0.638098	0.52341		NO
ENSMUSG00000086222	ENSMUSG00000086222	0						NO
ENSMUSG00000086224	ENSMUSG00000086224	0.0875643	0	4.40736	0	1		NO
Gm8661	ENSMUSG00000086225	0.815012	-1.50814	2.03346	-0.741662	0.458292		NO
ENSMUSG00000086226	ENSMUSG00000086226	0						NO
ENSMUSG00000086227	ENSMUSG00000086227	0						NO
Ubap1l	ENSMUSG00000086228	2.68737	-4.34052	1.44781	-2.99798	0.00271775		NO
ENSMUSG00000086229	ENSMUSG00000086229	2.59857	0.116026	0.978289	0.118601	0.905591		NO
ENSMUSG00000086231	ENSMUSG00000086231	0						NO
ENSMUSG00000086232	ENSMUSG00000086232	0						NO
ENSMUSG00000086233	ENSMUSG00000086233	0						NO
ENSMUSG00000086234	ENSMUSG00000086234	0.170649	-0.98877	4.40736	-0.224345	0.822489		NO
ENSMUSG00000086235	ENSMUSG00000086235	0						NO
ENSMUSG00000086237	ENSMUSG00000086237	0.0858771	0.934767	4.40736	0.212092	0.832035		NO
ENSMUSG00000086238	ENSMUSG00000086238	0						NO
Gm14329	ENSMUSG00000086239	0.0863884	0.934767	4.40736	0.212092	0.832035		NO
ENSMUSG00000086243	ENSMUSG00000086243	0						NO
4930558G05Rik	ENSMUSG00000086244	0						NO
ENSMUSG00000086245	ENSMUSG00000086245	1.69367	-0.0281695	1.29559	-0.0217427	0.982653		NO
ENSMUSG00000086246	ENSMUSG00000086246	0						NO
ENSMUSG00000086248	ENSMUSG00000086248	0						NO
ENSMUSG00000086249	ENSMUSG00000086249	0.412008	0.871948	2.9488	0.295696	0.767462		NO
ENSMUSG00000086250	ENSMUSG00000086250	0						NO
ENSMUSG00000086251	ENSMUSG00000086251	0.172057	1.8289	4.36798	0.418707	0.67543		NO
ENSMUSG00000086253	ENSMUSG00000086253	0						NO
3100003L05Rik	ENSMUSG00000086254	0						NO
ENSMUSG00000086256	ENSMUSG00000086256	0						NO
4930548K13Rik	ENSMUSG00000086257	0						NO
ENSMUSG00000086258	ENSMUSG00000086258	0.416243	-1.91251	2.67018	-0.716247	0.473839		NO
Gm16259	ENSMUSG00000086260	0.0749595	0	4.40736	0	1		NO
Gm3765	ENSMUSG00000086261	0						NO
A930031H19Rik	ENSMUSG00000086262	0						NO
4930519D14Rik	ENSMUSG00000086263	0						NO
Gm15850	ENSMUSG00000086264	0.171245	-1.85284	4.37058	-0.423935	0.671613		NO
ENSMUSG00000086265	ENSMUSG00000086265	0						NO
ENSMUSG00000086267	ENSMUSG00000086267	0						NO
ENSMUSG00000086268	ENSMUSG00000086268	0.58588	2.83248	2.36108	1.19965	0.230273		NO
BC039966	ENSMUSG00000086272	1.84113	-0.027005	1.89913	-0.0142196	0.988655		NO
Rbm46os	ENSMUSG00000086273	0.0875643	0	4.40736	0	1		NO
ENSMUSG00000086275	ENSMUSG00000086275	2.96643	-2.87646	1.61669	-1.77923	0.0752022		NO
4930558K02Rik	ENSMUSG00000086277	1.8008	-0.397892	1.16078	-0.342781	0.731763		NO
ENSMUSG00000086278	ENSMUSG00000086278	0.0781015	0	4.40736	0	1		NO
ENSMUSG00000086279	ENSMUSG00000086279	0						NO
ENSMUSG00000086282	ENSMUSG00000086282	0						NO
ENSMUSG00000086283	ENSMUSG00000086283	0.0749595	0	4.40736	0	1		NO
Frmpd1os	ENSMUSG00000086284	0						NO
ENSMUSG00000086286	ENSMUSG00000086286	0						NO
Gm15972	ENSMUSG00000086287	0.17632	-1.89038	4.36745	-0.432834	0.665135		NO
ENSMUSG00000086289	ENSMUSG00000086289	0.494337	-0.988795	2.90009	-0.340953	0.733139		NO
ENSMUSG00000086291	ENSMUSG00000086291	0						NO
ENSMUSG00000086292	ENSMUSG00000086292	0						NO
ENSMUSG00000086293	ENSMUSG00000086293	0						NO
ENSMUSG00000086296	ENSMUSG00000086296	0.348168	-2.47053	2.96936	-0.832009	0.405404		NO
ENSMUSG00000086297	ENSMUSG00000086297	0						NO
ENSMUSG00000086298	ENSMUSG00000086298	0.0830851	-0.988761	4.40736	-0.224343	0.82249		NO
ENSMUSG00000086302	ENSMUSG00000086302	1.09269	0	2.32934	0	1		NO
ENSMUSG00000086306	ENSMUSG00000086306	0						NO
ENSMUSG00000086310	ENSMUSG00000086310	0						NO
ENSMUSG00000086311	ENSMUSG00000086311	0						NO
ENSMUSG00000086312	ENSMUSG00000086312	0						NO
ENSMUSG00000086313	ENSMUSG00000086313	0						NO
Arl4aos	ENSMUSG00000086315	0						NO
Gm16087	ENSMUSG00000086319	0.346655	-2.86806	3.28764	-0.872375	0.383004		NO
ENSMUSG00000086320	ENSMUSG00000086320	2.22419	-0.777128	1.33075	-0.583978	0.559235		NO
Gm11413	ENSMUSG00000086321	0.769221	-0.926711	2.31499	-0.40031	0.688929		NO
E130218I03Rik	ENSMUSG00000086322	2.20385	-1.81771	1.2337	-1.47338	0.140649		NO
ENSMUSG00000086326	ENSMUSG00000086326	0						NO
Slfn5os	ENSMUSG00000086327	0						NO
ENSMUSG00000086329	ENSMUSG00000086329	0.159623	0.934758	4.40736	0.21209	0.832037		NO
1700007J10Rik	ENSMUSG00000086330	1.49771	-0.0342411	1.35204	-0.0253255	0.979795		NO
ENSMUSG00000086331	ENSMUSG00000086331	0						NO
ENSMUSG00000086333	ENSMUSG00000086333	0						NO
ENSMUSG00000086335	ENSMUSG00000086335	0						NO
ENSMUSG00000086336	ENSMUSG00000086336	0.0781015	0	4.40736	0	1		NO
ENSMUSG00000086337	ENSMUSG00000086337	0						NO
Olfr1096	ENSMUSG00000086338	0						NO
ENSMUSG00000086339	ENSMUSG00000086339	0.0781015	0	4.40736	0	1		NO
ENSMUSG00000086340	ENSMUSG00000086340	2.07098	-0.0116039	1.26086	-0.00920317	0.992657		NO
ENSMUSG00000086341	ENSMUSG00000086341	1.01583	-1.03113	1.931	-0.533989	0.593349		NO
ENSMUSG00000086342	ENSMUSG00000086342	3.7673	0.838061	1.04507	0.801918	0.4226		NO
ENSMUSG00000086346	ENSMUSG00000086346	0.0863884	0.934767	4.40736	0.212092	0.832035		NO
ENSMUSG00000086347	ENSMUSG00000086347	1.39206	-0.589022	1.71832	-0.34279	0.731757		NO
1700017J07Rik	ENSMUSG00000086348	0						NO
Gm13497	ENSMUSG00000086349	0						NO
ENSMUSG00000086350	ENSMUSG00000086350	2.34596	0.990324	1.21172	0.817287	0.413764		NO
4930401G09Rik	ENSMUSG00000086352	0						NO
ENSMUSG00000086354	ENSMUSG00000086354	0.659976	-0.962124	2.19292	-0.43874	0.66085		NO
4933428C19Rik	ENSMUSG00000086355	0						NO
ENSMUSG00000086356	ENSMUSG00000086356	0						NO
Gm13270	ENSMUSG00000086358	2.94334	-2.242	1.19328	-1.87885	0.060265		NO
9630013K17Rik	ENSMUSG00000086359	0.0923252	-0.988761	4.40736	-0.224343	0.82249		NO
ENSMUSG00000086360	ENSMUSG00000086360	0.574778	-1.8886	2.35264	-0.802761	0.422113		NO
Gm6569	ENSMUSG00000086361	0.307367	0	4.11441	0	1		NO
A330102I10Rik	ENSMUSG00000086363	1.23053	3.41548	1.92427	1.77494	0.0759071		NO
ENSMUSG00000086364	ENSMUSG00000086364	2.45515	0.741106	1.04057	0.712213	0.476333		NO
4930593C16Rik	ENSMUSG00000086365	0						NO
1700061J23Rik	ENSMUSG00000086366	0						NO
ENSMUSG00000086367	ENSMUSG00000086367	0						NO
E330017L17Rik	ENSMUSG00000086369	0.326805	0.934772	3.16516	0.295331	0.767741		NO
ENSMUSG00000086371	ENSMUSG00000086371	0						NO
ENSMUSG00000086372	ENSMUSG00000086372	3.57517	0	1.82929	0	1		NO
Gm11978	ENSMUSG00000086373	0						NO
ENSMUSG00000086375	ENSMUSG00000086375	0						NO
1700071G01Rik	ENSMUSG00000086376	0.18465	-1.94972	4.36266	-0.44691	0.65494		NO
4930529C04Rik	ENSMUSG00000086377	0						NO
1700026D11Rik	ENSMUSG00000086379	0.08618	0.934767	4.40736	0.212092	0.832035		NO
ENSMUSG00000086380	ENSMUSG00000086380	0						NO
ENSMUSG00000086384	ENSMUSG00000086384	0						NO
ENSMUSG00000086385	ENSMUSG00000086385	0						NO
Gm12108	ENSMUSG00000086386	0						NO
ENSMUSG00000086387	ENSMUSG00000086387	0						NO
ENSMUSG00000086389	ENSMUSG00000086389	0.600164	3.41233	2.82574	1.20759	0.227206		NO
1700042O10Rik	ENSMUSG00000086391	0						NO
Mccc1os	ENSMUSG00000086392	2.21254	0.221719	1.19602	0.185381	0.85293		NO
ENSMUSG00000086395	ENSMUSG00000086395	3.60586	-2.73551	1.27894	-2.13889	0.0324448		NO
4930555B11Rik	ENSMUSG00000086396	0						NO
ENSMUSG00000086399	ENSMUSG00000086399	0						NO
ENSMUSG00000086402	ENSMUSG00000086402	0						NO
ENSMUSG00000086405	ENSMUSG00000086405	0.678351	-1.92439	2.02664	-0.949542	0.342345		NO
ENSMUSG00000086407	ENSMUSG00000086407	0.245737	0.934762	3.8606	0.242129	0.80868		NO
ENSMUSG00000086408	ENSMUSG00000086408	0						NO
ENSMUSG00000086409	ENSMUSG00000086409	0.178714	-0.0269829	4.40736	-0.00612225	0.995115		NO
ENSMUSG00000086410	ENSMUSG00000086410	0						NO
ENSMUSG00000086411	ENSMUSG00000086411	0.436648	1.86798	2.73257	0.683598	0.494229		NO
ENSMUSG00000086413	ENSMUSG00000086413	0.0863884	0.934767	4.40736	0.212092	0.832035		NO
ENSMUSG00000086415	ENSMUSG00000086415	0						NO
ENSMUSG00000086416	ENSMUSG00000086416	0.603755	0	2.80846	0	1		NO
ENSMUSG00000086417	ENSMUSG00000086417	0.0845979	0	4.40736	0	1		NO
ENSMUSG00000086418	ENSMUSG00000086418	0.22938	0	3.95866	0	1		NO
ENSMUSG00000086420	ENSMUSG00000086420	0.32508	0.934771	3.17014	0.294867	0.768095		NO
ENSMUSG00000086421	ENSMUSG00000086421	1.72253	-0.757127	1.41497	-0.535082	0.592593		NO
ENSMUSG00000086422	ENSMUSG00000086422	0						NO
ENSMUSG00000086423	ENSMUSG00000086423	0						NO
Gm15569	ENSMUSG00000086424	0.175724	-0.98877	4.40736	-0.224345	0.822489		NO
ENSMUSG00000086425	ENSMUSG00000086425	0						NO
ENSMUSG00000086426	ENSMUSG00000086426	0						NO
ENSMUSG00000086430	ENSMUSG00000086430	0.42592	-0.950538	2.65218	-0.358399	0.720045		NO
ENSMUSG00000086431	ENSMUSG00000086431	0						NO
ENSMUSG00000086432	ENSMUSG00000086432	0						NO
Rsf1os1	ENSMUSG00000086433	0.236146	-0.988781	3.91357	-0.252654	0.800535		NO
ENSMUSG00000086434	ENSMUSG00000086434	0.0845979	0	4.40736	0	1		NO
ENSMUSG00000086436	ENSMUSG00000086436	1.12352	3.41527	1.84455	1.85155	0.064091		NO
Gm13021	ENSMUSG00000086437	0						NO
Asb17os	ENSMUSG00000086438	0						NO
ENSMUSG00000086439	ENSMUSG00000086439	0						NO
ENSMUSG00000086441	ENSMUSG00000086441	0.0863884	0.934767	4.40736	0.212092	0.832035		NO
ENSMUSG00000086442	ENSMUSG00000086442	0						NO
ENSMUSG00000086444	ENSMUSG00000086444	0						NO
ENSMUSG00000086445	ENSMUSG00000086445	0						NO
Prkag2os1	ENSMUSG00000086446	0						NO
ENSMUSG00000086447	ENSMUSG00000086447	0						NO
9030204H09Rik	ENSMUSG00000086449	0.0781015	0	4.40736	0	1		NO
ENSMUSG00000086450	ENSMUSG00000086450	0.0830851	-0.988761	4.40736	-0.224343	0.82249		NO
ENSMUSG00000086452	ENSMUSG00000086452	0						NO
Platr14	ENSMUSG00000086454	0.418258	0.868753	2.6638	0.326133	0.744324		NO
ENSMUSG00000086455	ENSMUSG00000086455	0						NO
Gm2639	ENSMUSG00000086458	0						NO
1700030C12Rik	ENSMUSG00000086459	0.739665	1.01607	2.06933	0.491016	0.623415		NO
ENSMUSG00000086460	ENSMUSG00000086460	0.242708	-0.0269921	3.877	-0.00696209	0.994445		NO
ENSMUSG00000086462	ENSMUSG00000086462	0						NO
ENSMUSG00000086464	ENSMUSG00000086464	0.0749595	0	4.40736	0	1		NO
ENSMUSG00000086465	ENSMUSG00000086465	0						NO
ENSMUSG00000086467	ENSMUSG00000086467	0						NO
ENSMUSG00000086470	ENSMUSG00000086470	0						NO
ENSMUSG00000086472	ENSMUSG00000086472	0.953302	-0.432281	1.80774	-0.239127	0.811007		NO
ENSMUSG00000086473	ENSMUSG00000086473	0						NO
ENSMUSG00000086474	ENSMUSG00000086474	2.50507	0.179686	1.01519	0.176998	0.85951		NO
ENSMUSG00000086475	ENSMUSG00000086475	0						NO
ENSMUSG00000086478	ENSMUSG00000086478	2.00005	-2.35194	1.44964	-1.62244	0.10471		NO
ENSMUSG00000086479	ENSMUSG00000086479	0						NO
ENSMUSG00000086480	ENSMUSG00000086480	0.409112	-1.88962	2.95718	-0.638994	0.522827		NO
ENSMUSG00000086481	ENSMUSG00000086481	0.158045	-0.98877	4.40736	-0.224345	0.822489		NO
ENSMUSG00000086482	ENSMUSG00000086482	0						NO
8030443G20Rik	ENSMUSG00000086483	0.0830851	-0.988761	4.40736	-0.224343	0.82249		NO
Nron	ENSMUSG00000086484	0						NO
ENSMUSG00000086485	ENSMUSG00000086485	0.168962	-0.0269829	4.40736	-0.00612225	0.995115		NO
ENSMUSG00000086486	ENSMUSG00000086486	0.322081	0	3.58941	0	1		NO
ENSMUSG00000086487	ENSMUSG00000086487	0.0732344	0	4.40736	0	1		NO
ENSMUSG00000086489	ENSMUSG00000086489	0						NO
ENSMUSG00000086490	ENSMUSG00000086490	0						NO
ENSMUSG00000086491	ENSMUSG00000086491	0						NO
ENSMUSG00000086493	ENSMUSG00000086493	0.570617	0.868774	2.35108	0.369521	0.711739		NO
2210417A02Rik	ENSMUSG00000086494	1.08937	-2.00645	1.70605	-1.17608	0.239564		NO
ENSMUSG00000086495	ENSMUSG00000086495	3.43277	-0.46216	1.18655	-0.389501	0.696906		NO
Gm14204	ENSMUSG00000086496	0						NO
ENSMUSG00000086497	ENSMUSG00000086497	0						NO
ENSMUSG00000086498	ENSMUSG00000086498	0.0732344	0	4.40736	0	1		NO
ENSMUSG00000086499	ENSMUSG00000086499	0						NO
ENSMUSG00000086500	ENSMUSG00000086500	0						NO
4930597A21Rik	ENSMUSG00000086501	0						NO
Xist	ENSMUSG00000086503	0.262752	-1.94954	4.31052	-0.452274	0.651071		NO
Kif16bos	ENSMUSG00000086504	0.239184	0.934761	3.90437	0.239414	0.810785		NO
ENSMUSG00000086505	ENSMUSG00000086505	0						NO
ENSMUSG00000086506	ENSMUSG00000086506	0.08618	0.934767	4.40736	0.212092	0.832035		NO
ENSMUSG00000086507	ENSMUSG00000086507	0						NO
Nkx2-2os	ENSMUSG00000086509	0.239449	0.934761	3.89498	0.239991	0.810337		NO
ENSMUSG00000086512	ENSMUSG00000086512	0						NO
ENSMUSG00000086513	ENSMUSG00000086513	0						NO
Gm11747	ENSMUSG00000086514	0.0732344	0	4.40736	0	1		NO
ENSMUSG00000086515	ENSMUSG00000086515	0						NO
ENSMUSG00000086517	ENSMUSG00000086517	0						NO
Gm14503	ENSMUSG00000086518	0						NO
ENSMUSG00000086519	ENSMUSG00000086519	0.148194	0	4.40736	0	1		NO
Or13p9-ps1	ENSMUSG00000086521	0						NO
ENSMUSG00000086522	ENSMUSG00000086522	0.328308	0	3.13845	0	1		NO
ENSMUSG00000086523	ENSMUSG00000086523	0						NO
ENSMUSG00000086524	ENSMUSG00000086524	0						NO
ENSMUSG00000086525	ENSMUSG00000086525	0						NO
ENSMUSG00000086527	ENSMUSG00000086527	0						NO
ENSMUSG00000086528	ENSMUSG00000086528	0.486083	0	2.88616	0	1		NO
Acss2os	ENSMUSG00000086529	1.44148	-1.26378	1.45395	-0.869205	0.384735		NO
ENSMUSG00000086530	ENSMUSG00000086530	0						NO
Gm11351	ENSMUSG00000086531	0						NO
ENSMUSG00000086533	ENSMUSG00000086533	0.874641	0.934779	2.2467	0.416067	0.677361		NO
ENSMUSG00000086534	ENSMUSG00000086534	0						NO
ENSMUSG00000086536	ENSMUSG00000086536	3.17041	-1.61393	1.12648	-1.43272	0.151938		NO
ENSMUSG00000086539	ENSMUSG00000086539	1.24014	0.574743	1.76759	0.325157	0.745062		NO
Scml1	ENSMUSG00000086540	0						NO
ENSMUSG00000086542	ENSMUSG00000086542	0.17434	-0.0269829	4.40736	-0.00612225	0.995115		NO
Chn1os3	ENSMUSG00000086544	1.87169	2.67466	1.72162	1.55357	0.120287		NO
Lrrc3c	ENSMUSG00000086545	0						NO
ENSMUSG00000086546	ENSMUSG00000086546	0.6076	-0.647082	2.17163	-0.297971	0.765725		NO
ENSMUSG00000086547	ENSMUSG00000086547	0.250684	-0.988782	3.83442	-0.25787	0.796507		NO
ENSMUSG00000086548	ENSMUSG00000086548	0						NO
Gm13648	ENSMUSG00000086549	4.03232	-0.0326011	1.57435	-0.0207076	0.983479		NO
Pla2g10os	ENSMUSG00000086550	0.0780442	0	4.40736	0	1		NO
Dlx4os	ENSMUSG00000086552	0						NO
Gm13446	ENSMUSG00000086555	0						NO
ENSMUSG00000086556	ENSMUSG00000086556	0						NO
ENSMUSG00000086557	ENSMUSG00000086557	0.987022	0.413537	1.6986	0.243457	0.807651		NO
ENSMUSG00000086558	ENSMUSG00000086558	0						NO
ENSMUSG00000086559	ENSMUSG00000086559	0						NO
ENSMUSG00000086560	ENSMUSG00000086560	0						NO
ENSMUSG00000086561	ENSMUSG00000086561	0						NO
ENSMUSG00000086562	ENSMUSG00000086562	0						NO
ENSMUSG00000086563	ENSMUSG00000086563	0						NO
Gm13133	ENSMUSG00000086565	0						NO
ENSMUSG00000086567	ENSMUSG00000086567	0.792299	-0.988798	2.45191	-0.403277	0.686745		NO
Rab11fip4os2	ENSMUSG00000086569	0						NO
ENSMUSG00000086573	ENSMUSG00000086573	0.420913	-0.988788	2.92033	-0.338588	0.73492		NO
ENSMUSG00000086575	ENSMUSG00000086575	0.342042	1.45638	3.38424	0.430342	0.666947		NO
ENSMUSG00000086576	ENSMUSG00000086576	0						NO
ENSMUSG00000086577	ENSMUSG00000086577	0						NO
ENSMUSG00000086578	ENSMUSG00000086578	0.437523	-1.50857	2.54501	-0.592756	0.553345		NO
ENSMUSG00000086580	ENSMUSG00000086580	0						NO
ENSMUSG00000086582	ENSMUSG00000086582	3.73705	-0.00909115	1.00701	-0.00902785	0.992797		NO
ENSMUSG00000086584	ENSMUSG00000086584	0.165666	0	4.40736	0	1		NO
ENSMUSG00000086585	ENSMUSG00000086585	0						NO
ENSMUSG00000086586	ENSMUSG00000086586	0.764181	-2.91345	2.13007	-1.36777	0.171383		NO
Gm11837	ENSMUSG00000086587	0.314152	-0.988788	3.60285	-0.274446	0.783742		NO
Gm11729	ENSMUSG00000086588	0						NO
Gm12915	ENSMUSG00000086589	0.0858771	0.934767	4.40736	0.212092	0.832035		NO
ENSMUSG00000086591	ENSMUSG00000086591	0.18465	-1.94972	4.36266	-0.44691	0.65494		NO
ENSMUSG00000086592	ENSMUSG00000086592	0.0858771	0.934767	4.40736	0.212092	0.832035		NO
Gm16548	ENSMUSG00000086593	0						NO
Nudt12os	ENSMUSG00000086594	1.19183	-0.358569	1.47491	-0.243113	0.807918		NO
ENSMUSG00000086595	ENSMUSG00000086595	0						NO
Susd5	ENSMUSG00000086596	0						NO
Btbd18	ENSMUSG00000086598	0.260426	0.868717	3.74426	0.232013	0.816528		NO
ENSMUSG00000086600	ENSMUSG00000086600	0.0732344	0	4.40736	0	1		NO
ENSMUSG00000086601	ENSMUSG00000086601	0.0923252	-0.988761	4.40736	-0.224343	0.82249		NO
ENSMUSG00000086602	ENSMUSG00000086602	0						NO
ENSMUSG00000086603	ENSMUSG00000086603	0.631124	-0.988793	2.44914	-0.403731	0.68641		NO
4930511M06Rik	ENSMUSG00000086607	3.62368	-1.12936	0.955865	-1.18151	0.237401		NO
ENSMUSG00000086608	ENSMUSG00000086608	0						NO
ENSMUSG00000086612	ENSMUSG00000086612	0						NO
ENSMUSG00000086613	ENSMUSG00000086613	0						NO
ENSMUSG00000086614	ENSMUSG00000086614	0						NO
LOC666331	ENSMUSG00000086617	0						NO
ENSMUSG00000086618	ENSMUSG00000086618	2.52515	-0.511488	1.15623	-0.442377	0.658216		NO
ENSMUSG00000086620	ENSMUSG00000086620	1.53115	-0.0603871	1.43409	-0.0421083	0.966412		NO
ENSMUSG00000086621	ENSMUSG00000086621	0						NO
Gm16130	ENSMUSG00000086624	0						NO
ENSMUSG00000086625	ENSMUSG00000086625	0						NO
Gm16157	ENSMUSG00000086628	0						NO
ENSMUSG00000086630	ENSMUSG00000086630	0						NO
ENSMUSG00000086631	ENSMUSG00000086631	0.08816	-0.988761	4.40736	-0.224343	0.82249		NO
1700112J05Rik	ENSMUSG00000086632	0						NO
ENSMUSG00000086633	ENSMUSG00000086633	0						NO
ENSMUSG00000086636	ENSMUSG00000086636	0						NO
ENSMUSG00000086637	ENSMUSG00000086637	0						NO
4930405A21Rik	ENSMUSG00000086638	3.74927	0.712645	0.867619	0.821379	0.41143		NO
ENSMUSG00000086641	ENSMUSG00000086641	0						NO
ENSMUSG00000086643	ENSMUSG00000086643	0						NO
Platr20	ENSMUSG00000086646	0						NO
Gm15511	ENSMUSG00000086648	0.08618	0.934767	4.40736	0.212092	0.832035		NO
ENSMUSG00000086650	ENSMUSG00000086650	1.72398	-1.43905	1.43006	-1.00629	0.314278		NO
ENSMUSG00000086652	ENSMUSG00000086652	0.0732344	0	4.40736	0	1		NO
9130015L21Rik	ENSMUSG00000086653	0						NO
ENSMUSG00000086654	ENSMUSG00000086654	0						NO
C330018A13Rik	ENSMUSG00000086655	0						NO
ENSMUSG00000086656	ENSMUSG00000086656	0.6536	-0.988795	2.49181	-0.396817	0.691502		NO
ENSMUSG00000086658	ENSMUSG00000086658	0						NO
ENSMUSG00000086659	ENSMUSG00000086659	0						NO
ENSMUSG00000086660	ENSMUSG00000086660	0						NO
BC046251	ENSMUSG00000086662	0.08816	-0.988761	4.40736	-0.224343	0.82249		NO
ENSMUSG00000086666	ENSMUSG00000086666	0						NO
Gm15273	ENSMUSG00000086668	0						NO
ENSMUSG00000086669	ENSMUSG00000086669	0						NO
ENSMUSG00000086670	ENSMUSG00000086670	0						NO
ENSMUSG00000086671	ENSMUSG00000086671	0						NO
ENSMUSG00000086674	ENSMUSG00000086674	0						NO
ENSMUSG00000086675	ENSMUSG00000086675	0						NO
ENSMUSG00000086676	ENSMUSG00000086676	0						NO
ENSMUSG00000086677	ENSMUSG00000086677	0						NO
Gm15551	ENSMUSG00000086679	0.08816	-0.988761	4.40736	-0.224343	0.82249		NO
ENSMUSG00000086680	ENSMUSG00000086680	1.83287	-0.298279	1.31656	-0.226559	0.820767		NO
ENSMUSG00000086681	ENSMUSG00000086681	1.95091	-1.29353	1.48101	-0.87341	0.38244		NO
ENSMUSG00000086683	ENSMUSG00000086683	0						NO
ENSMUSG00000086684	ENSMUSG00000086684	0						NO
ENSMUSG00000086685	ENSMUSG00000086685	0						NO
ENSMUSG00000086686	ENSMUSG00000086686	0						NO
4930547E08Rik	ENSMUSG00000086687	0						NO
ENSMUSG00000086689	ENSMUSG00000086689	0.515007	-1.93805	2.40091	-0.807216	0.419542		NO
4933406J10Rik	ENSMUSG00000086690	0.17434	-0.0269829	4.40736	-0.00612225	0.995115		NO
ENSMUSG00000086691	ENSMUSG00000086691	0.562544	1.83051	2.80563	0.652442	0.514116		NO
ENSMUSG00000086694	ENSMUSG00000086694	0						NO
ENSMUSG00000086695	ENSMUSG00000086695	0.673797	-0.631231	2.15616	-0.292758	0.769707		NO
ENSMUSG00000086696	ENSMUSG00000086696	0						NO
ENSMUSG00000086697	ENSMUSG00000086697	3.19742	1.34644	0.989307	1.361	0.173515		NO
ENSMUSG00000086698	ENSMUSG00000086698	0						NO
ENSMUSG00000086699	ENSMUSG00000086699	0						NO
ENSMUSG00000086700	ENSMUSG00000086700	0.172568	1.83271	4.36766	0.419609	0.674771		NO
ENSMUSG00000086701	ENSMUSG00000086701	0						NO
4930507D10Rik	ENSMUSG00000086703	0						NO
ENSMUSG00000086704	ENSMUSG00000086704	0						NO
ENSMUSG00000086706	ENSMUSG00000086706	3.49173	-0.0291708	1.07372	-0.0271679	0.978326		NO
ENSMUSG00000086707	ENSMUSG00000086707	0						NO
ENSMUSG00000086708	ENSMUSG00000086708	0						NO
ENSMUSG00000086709	ENSMUSG00000086709	0						NO
ENSMUSG00000086710	ENSMUSG00000086710	0						NO
ENSMUSG00000086711	ENSMUSG00000086711	0						NO
Mexis	ENSMUSG00000086712	0						NO
4930407G08Rik	ENSMUSG00000086713	0						NO
B230112J18Rik	ENSMUSG00000086715	0						NO
ENSMUSG00000086716	ENSMUSG00000086716	0.157832	0	4.40736	0	1		NO
ENSMUSG00000086717	ENSMUSG00000086717	3.08556	-0.397698	1.01969	-0.39002	0.696522		NO
ENSMUSG00000086718	ENSMUSG00000086718	0.248822	0.934762	3.84419	0.243163	0.807879		NO
ENSMUSG00000086719	ENSMUSG00000086719	0						NO
ENSMUSG00000086720	ENSMUSG00000086720	0						NO
ENSMUSG00000086721	ENSMUSG00000086721	0.175724	-0.98877	4.40736	-0.224345	0.822489		NO
ENSMUSG00000086722	ENSMUSG00000086722	0						NO
Gm12833	ENSMUSG00000086724	0						NO
Gm9458	ENSMUSG00000086726	0						NO
ENSMUSG00000086727	ENSMUSG00000086727	0.169474	-0.0269829	4.40736	-0.00612225	0.995115		NO
ENSMUSG00000086729	ENSMUSG00000086729	0.0845979	0	4.40736	0	1		NO
ENSMUSG00000086730	ENSMUSG00000086730	0						NO
ENSMUSG00000086731	ENSMUSG00000086731	0						NO
Gm6117	ENSMUSG00000086732	0						NO
ENSMUSG00000086733	ENSMUSG00000086733	0						NO
ENSMUSG00000086735	ENSMUSG00000086735	1.29856	1.8306	1.99481	0.91768	0.358786		NO
Gm14902	ENSMUSG00000086736	0.08816	-0.988761	4.40736	-0.224343	0.82249		NO
ENSMUSG00000086738	ENSMUSG00000086738	0						NO
ENSMUSG00000086739	ENSMUSG00000086739	0.159414	0.934758	4.40736	0.21209	0.832037		NO
Gm15816	ENSMUSG00000086741	0						NO
ENSMUSG00000086743	ENSMUSG00000086743	0.257634	-0.892515	3.75682	-0.237572	0.812213		NO
Tspan2os	ENSMUSG00000086745	0						NO
Gm15222	ENSMUSG00000086746	0.0875643	0	4.40736	0	1		NO
ENSMUSG00000086748	ENSMUSG00000086748	0.0845979	0	4.40736	0	1		NO
ENSMUSG00000086749	ENSMUSG00000086749	0.317459	-0.0269963	3.19063	-0.00846111	0.993249		NO
ENSMUSG00000086750	ENSMUSG00000086750	0						NO
ENSMUSG00000086752	ENSMUSG00000086752	0						NO
ENSMUSG00000086753	ENSMUSG00000086753	1.70366	-1.03888	1.32985	-0.781199	0.434686		NO
ENSMUSG00000086755	ENSMUSG00000086755	0						NO
ENSMUSG00000086756	ENSMUSG00000086756	0.248704	0.934762	3.84481	0.243123	0.80791		NO
Gm2309	ENSMUSG00000086757	0						NO
Gm13912	ENSMUSG00000086758	0.0830851	-0.988761	4.40736	-0.224343	0.82249		NO
1700025D23Rik	ENSMUSG00000086760	0						NO
Cep112os1	ENSMUSG00000086761	0						NO
Plxna4os1	ENSMUSG00000086763	0.156203	0	4.40736	0	1		NO
ENSMUSG00000086764	ENSMUSG00000086764	0						NO
Gm11827	ENSMUSG00000086765	4.01831	2.28531	1.09566	2.08578	0.0369988		NO
ENSMUSG00000086766	ENSMUSG00000086766	0						NO
ENSMUSG00000086767	ENSMUSG00000086767	0.26357	-2.47067	3.65693	-0.675613	0.499287		NO
ENSMUSG00000086769	ENSMUSG00000086769	1.32173	1.7935	1.65349	1.08467	0.278066		NO
ENSMUSG00000086770	ENSMUSG00000086770	0						NO
ENSMUSG00000086771	ENSMUSG00000086771	0						NO
ENSMUSG00000086777	ENSMUSG00000086777	0.166204	-0.98877	4.40736	-0.224345	0.822489		NO
ENSMUSG00000086779	ENSMUSG00000086779	1.22375	-0.0450302	1.87953	-0.0239582	0.980886		NO
1700092C02Rik	ENSMUSG00000086781	0						NO
E130102H24Rik	ENSMUSG00000086782	0.469986	0.934773	2.88044	0.324524	0.745541		NO
ENSMUSG00000086783	ENSMUSG00000086783	0						NO
ENSMUSG00000086785	ENSMUSG00000086785	0						NO
Gm15908	ENSMUSG00000086786	0.744354	-0.0127576	1.90794	-0.00668659	0.994665		NO
1700029M20Rik	ENSMUSG00000086788	0.696053	-0.0293362	1.87066	-0.0156822	0.987488		NO
Lyrm7os	ENSMUSG00000086789	0						NO
Gm12911	ENSMUSG00000086790	0						NO
ENSMUSG00000086791	ENSMUSG00000086791	0.654088	-0.988795	2.49164	-0.396846	0.691481		NO
ENSMUSG00000086792	ENSMUSG00000086792	0						NO
ENSMUSG00000086794	ENSMUSG00000086794	3.88396	-0.77356	0.8526	-0.907295	0.364251		NO
ENSMUSG00000086795	ENSMUSG00000086795	0						NO
4932702P03Rik	ENSMUSG00000086796	1.1422	0.557998	1.84081	0.303126	0.761794		NO
Gm16222	ENSMUSG00000086798	0.17632	-1.89038	4.36745	-0.432834	0.665135		NO
4930502E09Rik	ENSMUSG00000086799	0.170778	0.934758	4.40736	0.21209	0.832037		NO
4930556L07Rik	ENSMUSG00000086800	0						NO
ENSMUSG00000086801	ENSMUSG00000086801	2.08552	-0.763127	1.39375	-0.547537	0.58401		NO
ENSMUSG00000086805	ENSMUSG00000086805	1.9131	-1.79029	1.42866	-1.25313	0.21016		NO
ENSMUSG00000086806	ENSMUSG00000086806	1.5333	-1.45314	1.43492	-1.0127	0.311204		NO
Platr21	ENSMUSG00000086807	0						NO
Gm11981	ENSMUSG00000086808	0						NO
ENSMUSG00000086810	ENSMUSG00000086810	0						NO
Gm8978	ENSMUSG00000086812	0						NO
ENSMUSG00000086814	ENSMUSG00000086814	0						NO
3110082J24Rik	ENSMUSG00000086815	0						NO
ENSMUSG00000086816	ENSMUSG00000086816	1.3463	-0.348935	1.39809	-0.249579	0.802913		NO
Gm11482	ENSMUSG00000086817	0						NO
Ctrcos	ENSMUSG00000086818	0						NO
ENSMUSG00000086819	ENSMUSG00000086819	0						NO
ENSMUSG00000086820	ENSMUSG00000086820	0.172162	0	4.40736	0	1		NO
Gm13377	ENSMUSG00000086821	0						NO
5330413P13Rik	ENSMUSG00000086822	0						NO
1700028P15Rik	ENSMUSG00000086823	0						NO
ENSMUSG00000086824	ENSMUSG00000086824	0.0830851	-0.988761	4.40736	-0.224343	0.82249		NO
ENSMUSG00000086825	ENSMUSG00000086825	0.419284	0	3.26969	0	1		NO
ENSMUSG00000086826	ENSMUSG00000086826	2.56125	-0.808419	1.09332	-0.739417	0.459654		NO
ENSMUSG00000086827	ENSMUSG00000086827	2.70725	0.772823	1.1869	0.651125	0.514966		NO
ENSMUSG00000086828	ENSMUSG00000086828	0						NO
ENSMUSG00000086830	ENSMUSG00000086830	0						NO
ENSMUSG00000086831	ENSMUSG00000086831	0						NO
Gm12440	ENSMUSG00000086833	0						NO
ENSMUSG00000086834	ENSMUSG00000086834	0.515662	0.998118	2.61538	0.381634	0.702733		NO
ENSMUSG00000086835	ENSMUSG00000086835	0						NO
ENSMUSG00000086836	ENSMUSG00000086836	0.08618	0.934767	4.40736	0.212092	0.832035		NO
Gm16618	ENSMUSG00000086837	1.89047	1.18712	1.37683	0.862209	0.388572		NO
ENSMUSG00000086838	ENSMUSG00000086838	0						NO
ENSMUSG00000086840	ENSMUSG00000086840	0						NO
ENSMUSG00000086842	ENSMUSG00000086842	0						NO
E030013I19Rik	ENSMUSG00000086843	0.224878	0	4.40736	0	1		NO
B230206H07Rik	ENSMUSG00000086844	2.94115	-0.200357	0.950719	-0.210742	0.833088		NO
Gm13010	ENSMUSG00000086845	3.74254	-1.4265	0.998763	-1.42826	0.153216		NO
ENSMUSG00000086846	ENSMUSG00000086846	0.840405	-3.20636	1.92823	-1.66285	0.0963425		NO
ENSMUSG00000086849	ENSMUSG00000086849	0						NO
ENSMUSG00000086850	ENSMUSG00000086850	0.707108	-1.07051	2.48	-0.431656	0.665991		NO
ENSMUSG00000086854	ENSMUSG00000086854	0.266665	-0.956806	3.71561	-0.25751	0.796785		NO
ENSMUSG00000086855	ENSMUSG00000086855	0.914712	-1.51921	1.87441	-0.810502	0.417651		NO
ENSMUSG00000086856	ENSMUSG00000086856	0						NO
Trav20	ENSMUSG00000086858	0						NO
Gm1720	ENSMUSG00000086860	1.83653	-0.437447	1.17288	-0.372969	0.709172		NO
ENSMUSG00000086861	ENSMUSG00000086861	0						NO
Gm13546	ENSMUSG00000086862	0						NO
Gm15543	ENSMUSG00000086863	0.08816	-0.988761	4.40736	-0.224343	0.82249		NO
ENSMUSG00000086866	ENSMUSG00000086866	0.08618	0.934767	4.40736	0.212092	0.832035		NO
ENSMUSG00000086867	ENSMUSG00000086867	0.403124	0.934776	2.75768	0.338971	0.734631		NO
ENSMUSG00000086870	ENSMUSG00000086870	0						NO
ENSMUSG00000086873	ENSMUSG00000086873	0.17434	-0.0269829	4.40736	-0.00612225	0.995115		NO
ENSMUSG00000086874	ENSMUSG00000086874	0						NO
Lipo5	ENSMUSG00000086875	0						NO
ENSMUSG00000086876	ENSMUSG00000086876	0.0749595	0	4.40736	0	1		NO
ENSMUSG00000086879	ENSMUSG00000086879	0						NO
ENSMUSG00000086881	ENSMUSG00000086881	2.6369	-0.191541	1.13001	-0.169503	0.865401		NO
ENSMUSG00000086882	ENSMUSG00000086882	0						NO
ENSMUSG00000086884	ENSMUSG00000086884	0						NO
1700060C16Rik	ENSMUSG00000086887	0						NO
ENSMUSG00000086890	ENSMUSG00000086890	0.939505	2.86804	1.87777	1.52737	0.126669		NO
ENSMUSG00000086891	ENSMUSG00000086891	0						NO
4933430M04Rik	ENSMUSG00000086892	0						NO
ENSMUSG00000086893	ENSMUSG00000086893	0						NO
Gm15708	ENSMUSG00000086894	0						NO
Cyp4x1os	ENSMUSG00000086896	0						NO
Itpr3os	ENSMUSG00000086898	1.00294	-0.64148	1.8704	-0.342965	0.731625		NO
ENSMUSG00000086899	ENSMUSG00000086899	1.53996	-0.033067	1.24438	-0.0265731	0.9788		NO
ENSMUSG00000086900	ENSMUSG00000086900	0						NO
ENSMUSG00000086902	ENSMUSG00000086902	0						NO
Hotair	ENSMUSG00000086903	0						NO
ENSMUSG00000086904	ENSMUSG00000086904	0						NO
ENSMUSG00000086905	ENSMUSG00000086905	0.0780442	0	4.40736	0	1		NO
ENSMUSG00000086906	ENSMUSG00000086906	0						NO
ENSMUSG00000086907	ENSMUSG00000086907	0						NO
ENSMUSG00000086908	ENSMUSG00000086908	0						NO
Gm4926	ENSMUSG00000086909	0						NO
ENSMUSG00000086910	ENSMUSG00000086910	0						NO
ENSMUSG00000086911	ENSMUSG00000086911	0						NO
ENSMUSG00000086912	ENSMUSG00000086912	0						NO
ENSMUSG00000086913	ENSMUSG00000086913	0						NO
ENSMUSG00000086916	ENSMUSG00000086916	0						NO
ENSMUSG00000086917	ENSMUSG00000086917	1.05098	2.83218	1.9475	1.45426	0.145873		NO
4930429F24Rik	ENSMUSG00000086918	1.24219	-0.0179567	1.4782	-0.0121477	0.990308		NO
ENSMUSG00000086919	ENSMUSG00000086919	0						NO
ENSMUSG00000086920	ENSMUSG00000086920	0						NO
ENSMUSG00000086921	ENSMUSG00000086921	0						NO
ENSMUSG00000086922	ENSMUSG00000086922	0						NO
4930406D18Rik	ENSMUSG00000086923	0						NO
ENSMUSG00000086924	ENSMUSG00000086924	3.78198	-0.22651	0.997164	-0.227154	0.820304		NO
Gm6286	ENSMUSG00000086925	1.22689	-0.0228422	1.73502	-0.0131654	0.989496		NO
Gm6226	ENSMUSG00000086926	2.94256	0.205075	1.03491	0.198158	0.842922		NO
Gm11823	ENSMUSG00000086927	0						NO
Gm14210	ENSMUSG00000086928	0						NO
ENSMUSG00000086929	ENSMUSG00000086929	0.670897	-0.988793	2.38512	-0.414567	0.678459		NO
Frs3os	ENSMUSG00000086930	0.0780442	0	4.40736	0	1		NO
ENSMUSG00000086931	ENSMUSG00000086931	0.694878	0.934775	2.5108	0.372302	0.709668		NO
ENSMUSG00000086932	ENSMUSG00000086932	0						NO
ENSMUSG00000086933	ENSMUSG00000086933	0						NO
ENSMUSG00000086935	ENSMUSG00000086935	3.00968	-0.219405	1.08248	-0.202688	0.839379		NO
Gm9697	ENSMUSG00000086936	0						NO
ENSMUSG00000086937	ENSMUSG00000086937	3.60578	-0.861592	0.967765	-0.89029	0.37331		NO
ENSMUSG00000086939	ENSMUSG00000086939	0						NO
ENSMUSG00000086940	ENSMUSG00000086940	0						NO
ENSMUSG00000086941	ENSMUSG00000086941	0						NO
4732414G09Rik	ENSMUSG00000086943	1.96876	-0.332778	1.31026	-0.253979	0.799512		NO
ENSMUSG00000086944	ENSMUSG00000086944	0						NO
ENSMUSG00000086945	ENSMUSG00000086945	0.421262	0.870505	2.65888	0.327395	0.743369		NO
ENSMUSG00000086946	ENSMUSG00000086946	0.554838	-0.988796	2.80178	-0.352917	0.724151		NO
4930522O17Rik	ENSMUSG00000086947	0						NO
ENSMUSG00000086948	ENSMUSG00000086948	0.0845979	0	4.40736	0	1		NO
1700051A21Rik	ENSMUSG00000086951	0						NO
ENSMUSG00000086952	ENSMUSG00000086952	0.240625	0	3.89262	0	1		NO
ENSMUSG00000086953	ENSMUSG00000086953	0.159414	0.934758	4.40736	0.21209	0.832037		NO
4930583P06Rik	ENSMUSG00000086954	0						NO
ENSMUSG00000086955	ENSMUSG00000086955	1.72148	1.45354	1.56402	0.929364	0.352701		NO
Gm13869	ENSMUSG00000086957	1.54291	0.934784	1.9465	0.480238	0.631058		NO
ENSMUSG00000086959	ENSMUSG00000086959	0						NO
ENSMUSG00000086960	ENSMUSG00000086960	0						NO
ENSMUSG00000086961	ENSMUSG00000086961	0.162699	0	4.40736	0	1		NO
Gm12248	ENSMUSG00000086962	1.62783	3.03857	1.67971	1.80899	0.0704524		NO
ENSMUSG00000086963	ENSMUSG00000086963	0						NO
ENSMUSG00000086964	ENSMUSG00000086964	0						NO
ENSMUSG00000086965	ENSMUSG00000086965	0						NO
4930443O20Rik	ENSMUSG00000086969	0						NO
ENSMUSG00000086970	ENSMUSG00000086970	0.151279	0	4.40736	0	1		NO
ENSMUSG00000086971	ENSMUSG00000086971	0						NO
ENSMUSG00000086974	ENSMUSG00000086974	0						NO
ENSMUSG00000086975	ENSMUSG00000086975	0.357219	-0.085024	3.36813	-0.0252437	0.979861		NO
ENSMUSG00000086976	ENSMUSG00000086976	3.58779	0.372592	1.05224	0.354095	0.723268		NO
ENSMUSG00000086978	ENSMUSG00000086978	0.3467	1.45437	3.90085	0.372835	0.709271		NO
ENSMUSG00000086980	ENSMUSG00000086980	0						NO
ENSMUSG00000086981	ENSMUSG00000086981	0						NO
ENSMUSG00000086984	ENSMUSG00000086984	0						NO
Gm12103	ENSMUSG00000086986	0						NO
ENSMUSG00000086987	ENSMUSG00000086987	0						NO
ENSMUSG00000086989	ENSMUSG00000086989	0.0845979	0	4.40736	0	1		NO
ENSMUSG00000086991	ENSMUSG00000086991	0						NO
Gm15941	ENSMUSG00000086992	0						NO
ENSMUSG00000086994	ENSMUSG00000086994	0.25067	1.83263	3.79447	0.482975	0.629114		NO
Gm13544	ENSMUSG00000086995	0						NO
4933416E14Rik	ENSMUSG00000086996	0						NO
ENSMUSG00000086997	ENSMUSG00000086997	0						NO
Bcas1os2	ENSMUSG00000086999	0.423299	-0.89814	2.6586	-0.337824	0.735496		NO
ENSMUSG00000087001	ENSMUSG00000087001	0						NO
ENSMUSG00000087002	ENSMUSG00000087002	1.5505	-0.532204	1.22295	-0.435181	0.663431		NO
ENSMUSG00000087003	ENSMUSG00000087003	0						NO
Gm13889	ENSMUSG00000087006	0.41882	-1.49028	2.84933	-0.523026	0.600956		NO
Gm2231	ENSMUSG00000087007	0						NO
ENSMUSG00000087008	ENSMUSG00000087008	0.889974	2.83134	1.89364	1.49518	0.134868		NO
Nphs1os	ENSMUSG00000087009	0						NO
ENSMUSG00000087010	ENSMUSG00000087010	0.0780442	0	4.40736	0	1		NO
ENSMUSG00000087011	ENSMUSG00000087011	0						NO
ENSMUSG00000087014	ENSMUSG00000087014	0.250159	1.82898	3.79697	0.481695	0.630022		NO
ENSMUSG00000087015	ENSMUSG00000087015	0						NO
ENSMUSG00000087016	ENSMUSG00000087016	0						NO
ENSMUSG00000087017	ENSMUSG00000087017	3.89002	0.203777	0.930732	0.218943	0.826694		NO
ENSMUSG00000087018	ENSMUSG00000087018	0						NO
Gm16283	ENSMUSG00000087020	1.42179	1.45443	1.81317	0.802147	0.422468		NO
Fthl17-ps3	ENSMUSG00000087021	0						NO
B230119M05Rik	ENSMUSG00000087024	0						NO
ENSMUSG00000087027	ENSMUSG00000087027	0.08816	-0.988761	4.40736	-0.224343	0.82249		NO
Gm14133	ENSMUSG00000087029	0.0830851	-0.988761	4.40736	-0.224343	0.82249		NO
Gm16143	ENSMUSG00000087030	0.266665	-0.956806	3.71561	-0.25751	0.796785		NO
ENSMUSG00000087031	ENSMUSG00000087031	0						NO
ENSMUSG00000087032	ENSMUSG00000087032	1.97787	0.868423	1.76855	0.491036	0.623401		NO
ENSMUSG00000087033	ENSMUSG00000087033	0						NO
Cbfa2t2-ps1	ENSMUSG00000087034	1.09862	-0.0418062	1.82648	-0.0228889	0.981739		NO
Tmem74bos	ENSMUSG00000087035	0.760642	0	2.77854	0	1		NO
ENSMUSG00000087036	ENSMUSG00000087036	0.943637	0	2.33829	0	1		NO
4930432L08Rik	ENSMUSG00000087037	0.164433	0.934758	4.40736	0.21209	0.832037		NO
2900079G21Rik	ENSMUSG00000087038	0.0858771	0.934767	4.40736	0.212092	0.832035		NO
ENSMUSG00000087039	ENSMUSG00000087039	0						NO
ENSMUSG00000087040	ENSMUSG00000087040	0						NO
ENSMUSG00000087041	ENSMUSG00000087041	2.6559	0.645811	1.12038	0.57642	0.564331		NO
ENSMUSG00000087042	ENSMUSG00000087042	0						NO
ENSMUSG00000087043	ENSMUSG00000087043	0						NO
ENSMUSG00000087044	ENSMUSG00000087044	0						NO
4930515B02Rik	ENSMUSG00000087045	0						NO
ENSMUSG00000087047	ENSMUSG00000087047	0.0845979	0	4.40736	0	1		NO
ENSMUSG00000087049	ENSMUSG00000087049	0						NO
ENSMUSG00000087051	ENSMUSG00000087051	0						NO
ENSMUSG00000087052	ENSMUSG00000087052	0.0875643	0	4.40736	0	1		NO
ENSMUSG00000087053	ENSMUSG00000087053	0						NO
ENSMUSG00000087054	ENSMUSG00000087054	0						NO
ENSMUSG00000087055	ENSMUSG00000087055	0						NO
ENSMUSG00000087056	ENSMUSG00000087056	0.0875643	0	4.40736	0	1		NO
ENSMUSG00000087057	ENSMUSG00000087057	0.0875643	0	4.40736	0	1		NO
ENSMUSG00000087058	ENSMUSG00000087058	0						NO
ENSMUSG00000087059	ENSMUSG00000087059	0						NO
A130030D18Rik	ENSMUSG00000087061	0						NO
ENSMUSG00000087062	ENSMUSG00000087062	0						NO
ENSMUSG00000087063	ENSMUSG00000087063	0						NO
ENSMUSG00000087064	ENSMUSG00000087064	2.97688	0.247687	0.913072	0.271268	0.786185		NO
ENSMUSG00000087066	ENSMUSG00000087066	0.996061	2.83355	2.1049	1.34617	0.178248		NO
Gm11532	ENSMUSG00000087067	2.56919	-0.0354834	1.00274	-0.0353865	0.971772		NO
Gm13793	ENSMUSG00000087069	0						NO
Gm12505	ENSMUSG00000087070	0						NO
ENSMUSG00000087071	ENSMUSG00000087071	2.48982	-0.810393	1.20925	-0.67016	0.502756		NO
ENSMUSG00000087072	ENSMUSG00000087072	0						NO
Gm14249	ENSMUSG00000087074	0						NO
Lbhd2	ENSMUSG00000087075	0.259405	-2.4497	4.26104	-0.574906	0.565355		NO
Gm13229	ENSMUSG00000087076	0						NO
ENSMUSG00000087077	ENSMUSG00000087077	0						NO
ENSMUSG00000087079	ENSMUSG00000087079	0						NO
ENSMUSG00000087080	ENSMUSG00000087080	0						NO
Gm15423	ENSMUSG00000087082	0						NO
Gm15083	ENSMUSG00000087083	0.0863884	0.934767	4.40736	0.212092	0.832035		NO
ENSMUSG00000087084	ENSMUSG00000087084	0						NO
ENSMUSG00000087085	ENSMUSG00000087085	3.75891	0.43145	0.857877	0.502927	0.615015		NO
ENSMUSG00000087086	ENSMUSG00000087086	0						NO
ENSMUSG00000087089	ENSMUSG00000087089	0						NO
Nctc1	ENSMUSG00000087090	0						NO
Gm15486	ENSMUSG00000087093	0						NO
ENSMUSG00000087094	ENSMUSG00000087094	0						NO
Emx2os	ENSMUSG00000087095	0						NO
4930586N03Rik	ENSMUSG00000087097	1.36811	-0.0270057	2.07272	-0.0130291	0.989605		NO
ENSMUSG00000087098	ENSMUSG00000087098	0.0858771	0.934767	4.40736	0.212092	0.832035		NO
ENSMUSG00000087099	ENSMUSG00000087099	0						NO
ENSMUSG00000087100	ENSMUSG00000087100	0.0923252	-0.988761	4.40736	-0.224343	0.82249		NO
ENSMUSG00000087102	ENSMUSG00000087102	0						NO
Gm13344	ENSMUSG00000087103	0						NO
Tmem132cos	ENSMUSG00000087104	0						NO
ENSMUSG00000087106	ENSMUSG00000087106	0						NO
AI662270	ENSMUSG00000087107	0						NO
ENSMUSG00000087109	ENSMUSG00000087109	0						NO
Gm11264	ENSMUSG00000087110	0.822702	-0.0129632	1.78676	-0.00725516	0.994211		NO
ENSMUSG00000087111	ENSMUSG00000087111	3.30944	0.868492	1.73189	0.501472	0.616039		NO
ENSMUSG00000087112	ENSMUSG00000087112	0						NO
ENSMUSG00000087114	ENSMUSG00000087114	0						NO
Pcsk2os2	ENSMUSG00000087115	0						NO
ENSMUSG00000087116	ENSMUSG00000087116	0						NO
ENSMUSG00000087117	ENSMUSG00000087117	0						NO
Atg4a-ps	ENSMUSG00000087119	1.76464	-0.283182	1.28039	-0.221169	0.824961		NO
ENSMUSG00000087120	ENSMUSG00000087120	1.43201	-0.235839	1.37855	-0.171078	0.864162		NO
Gm7847	ENSMUSG00000087121	0.422438	0.865537	2.92701	0.295707	0.767454		NO
ENSMUSG00000087122	ENSMUSG00000087122	0						NO
ENSMUSG00000087123	ENSMUSG00000087123	0.483417	-0.865219	2.86036	-0.302486	0.762281		NO
ENSMUSG00000087124	ENSMUSG00000087124	0						NO
A230108P19Rik	ENSMUSG00000087125	3.07962	-0.0203328	1.41221	-0.0143979	0.988513		NO
ENSMUSG00000087127	ENSMUSG00000087127	0						NO
ENSMUSG00000087129	ENSMUSG00000087129	0.157832	0	4.40736	0	1		NO
ENSMUSG00000087131	ENSMUSG00000087131	0						NO
ENSMUSG00000087133	ENSMUSG00000087133	0						NO
ENSMUSG00000087135	ENSMUSG00000087135	2.59624	-0.403498	1.17844	-0.3424	0.73205		NO
ENSMUSG00000087136	ENSMUSG00000087136	0						NO
4930509K18Rik	ENSMUSG00000087137	0						NO
Gm11683	ENSMUSG00000087139	0						NO
ENSMUSG00000087140	ENSMUSG00000087140	0						NO
ENSMUSG00000087144	ENSMUSG00000087144	0						NO
Gm12665	ENSMUSG00000087145	0						NO
ENSMUSG00000087146	ENSMUSG00000087146	0						NO
ENSMUSG00000087147	ENSMUSG00000087147	0						NO
1700030C14Rik	ENSMUSG00000087148	0.173744	0.934758	4.40736	0.21209	0.832037		NO
Itih6	ENSMUSG00000087149	0						NO
ENSMUSG00000087151	ENSMUSG00000087151	0.320636	0.934763	3.57242	0.261661	0.793583		NO
Cldn34-ps	ENSMUSG00000087152	0						NO
Gm15008	ENSMUSG00000087155	0.0830851	-0.988761	4.40736	-0.224343	0.82249		NO
ENSMUSG00000087157	ENSMUSG00000087157	0.0863884	0.934767	4.40736	0.212092	0.832035		NO
ENSMUSG00000087158	ENSMUSG00000087158	0						NO
Gm16336	ENSMUSG00000087160	0						NO
Gm14244	ENSMUSG00000087162	0						NO
ENSMUSG00000087164	ENSMUSG00000087164	0						NO
L1td1	ENSMUSG00000087166	0.175724	-0.98877	4.40736	-0.224345	0.822489		NO
ENSMUSG00000087167	ENSMUSG00000087167	0						NO
ENSMUSG00000087168	ENSMUSG00000087168	3.74256	0.155896	0.962034	0.162049	0.871268		NO
1700001G01Rik	ENSMUSG00000087170	0						NO
ENSMUSG00000087171	ENSMUSG00000087171	0						NO
ENSMUSG00000087173	ENSMUSG00000087173	0						NO
Gm15133	ENSMUSG00000087175	0.25676	0	4.3642	0	1		NO
ENSMUSG00000087176	ENSMUSG00000087176	0.494171	2.4148	2.50706	0.9632	0.335447		NO
ENSMUSG00000087180	ENSMUSG00000087180	0						NO
ENSMUSG00000087181	ENSMUSG00000087181	0						NO
Gm11650	ENSMUSG00000087184	0						NO
Gm13872	ENSMUSG00000087185	0						NO
ENSMUSG00000087190	ENSMUSG00000087190	3.19717	-0.677891	1.03183	-0.656979	0.511194		NO
ENSMUSG00000087192	ENSMUSG00000087192	0						NO
ENSMUSG00000087193	ENSMUSG00000087193	3.19883	-0.290447	0.925616	-0.313787	0.753682		NO
Skint6	ENSMUSG00000087194	0.711063	-1.90579	2.18259	-0.873178	0.382566		NO
ENSMUSG00000087195	ENSMUSG00000087195	0						NO
ENSMUSG00000087196	ENSMUSG00000087196	0.162524	0	4.40736	0	1		NO
ENSMUSG00000087197	ENSMUSG00000087197	0						NO
Tmem274	ENSMUSG00000087198	0						NO
ENSMUSG00000087199	ENSMUSG00000087199	0						NO
Lrp8os3	ENSMUSG00000087200	0.317156	-0.0269963	3.19154	-0.0084587	0.993251		NO
ENSMUSG00000087201	ENSMUSG00000087201	0.31039	0.934764	3.5964	0.259917	0.794928		NO
ENSMUSG00000087202	ENSMUSG00000087202	0						NO
ENSMUSG00000087204	ENSMUSG00000087204	0						NO
ENSMUSG00000087205	ENSMUSG00000087205	0.170778	0.934758	4.40736	0.21209	0.832037		NO
ENSMUSG00000087206	ENSMUSG00000087206	0.265083	-1.91862	3.72329	-0.515303	0.606341		NO
ENSMUSG00000087207	ENSMUSG00000087207	0						NO
ENSMUSG00000087208	ENSMUSG00000087208	0						NO
ENSMUSG00000087210	ENSMUSG00000087210	0						NO
Lhx1os	ENSMUSG00000087211	0						NO
Gm15555	ENSMUSG00000087214	3.84296	0	1.82696	0	1		NO
ENSMUSG00000087215	ENSMUSG00000087215	0						NO
ENSMUSG00000087216	ENSMUSG00000087216	0						NO
ENSMUSG00000087217	ENSMUSG00000087217	0						NO
ENSMUSG00000087219	ENSMUSG00000087219	0						NO
ENSMUSG00000087220	ENSMUSG00000087220	0.412906	0	2.93457	0	1		NO
4930442L01Rik	ENSMUSG00000087223	0						NO
Gm2182	ENSMUSG00000087224	0						NO
ENSMUSG00000087225	ENSMUSG00000087225	0						NO
Gm14015	ENSMUSG00000087226	0.842407	2.45328	1.89402	1.29528	0.195224		NO
ENSMUSG00000087228	ENSMUSG00000087228	0						NO
ENSMUSG00000087232	ENSMUSG00000087232	0.263311	-0.026992	3.77085	-0.00715808	0.994289		NO
ENSMUSG00000087233	ENSMUSG00000087233	0						NO
Gm4750	ENSMUSG00000087235	0.172777	1.83426	4.36754	0.419975	0.674503		NO
Kif28	ENSMUSG00000087236	0.170369	-0.98877	4.40736	-0.224345	0.822489		NO
ENSMUSG00000087238	ENSMUSG00000087238	0.249799	1.82664	4.36816	0.41817	0.675823		NO
ENSMUSG00000087239	ENSMUSG00000087239	0.0845979	0	4.40736	0	1		NO
Gm11844	ENSMUSG00000087241	0						NO
ENSMUSG00000087242	ENSMUSG00000087242	0						NO
ENSMUSG00000087244	ENSMUSG00000087244	0						NO
ENSMUSG00000087245	ENSMUSG00000087245	0						NO
ENSMUSG00000087246	ENSMUSG00000087246	2.02676	-0.403015	1.31078	-0.307462	0.758492		NO
Alkal1	ENSMUSG00000087247	0.08618	0.934767	4.40736	0.212092	0.832035		NO
ENSMUSG00000087248	ENSMUSG00000087248	0.165666	0	4.40736	0	1		NO
ENSMUSG00000087250	ENSMUSG00000087250	0.930828	0.974401	1.92969	0.504952	0.613593		NO
Gm14379	ENSMUSG00000087252	2.17836	1.31382	1.25685	1.04533	0.29587		NO
ENSMUSG00000087253	ENSMUSG00000087253	0.506002	-0.00609035	2.32354	-0.00262115	0.997909		NO
2310005A03Rik	ENSMUSG00000087254	0						NO
ENSMUSG00000087255	ENSMUSG00000087255	0						NO
ENSMUSG00000087256	ENSMUSG00000087256	0						NO
ENSMUSG00000087258	ENSMUSG00000087258	0						NO
ENSMUSG00000087261	ENSMUSG00000087261	0.266278	-0.026992	3.75654	-0.00718533	0.994267		NO
ENSMUSG00000087263	ENSMUSG00000087263	1.04074	-0.0365053	1.47567	-0.0247381	0.980264		NO
Gad1os	ENSMUSG00000087264	0						NO
ENSMUSG00000087266	ENSMUSG00000087266	0.623193	0.934777	2.51736	0.371332	0.71039		NO
ENSMUSG00000087267	ENSMUSG00000087267	0.248959	-0.988782	3.84347	-0.257263	0.796976		NO
ENSMUSG00000087268	ENSMUSG00000087268	0						NO
ENSMUSG00000087270	ENSMUSG00000087270	0						NO
ENSMUSG00000087272	ENSMUSG00000087272	0.0830851	-0.988761	4.40736	-0.224343	0.82249		NO
ENSMUSG00000087276	ENSMUSG00000087276	0						NO
ENSMUSG00000087277	ENSMUSG00000087277	0.0923252	-0.988761	4.40736	-0.224343	0.82249		NO
4930544D05Rik	ENSMUSG00000087279	0.156146	0	4.40736	0	1		NO
Gm16015	ENSMUSG00000087281	0.0875643	0	4.40736	0	1		NO
ENSMUSG00000087282	ENSMUSG00000087282	3.25304	1.20083	0.95728	1.25442	0.209688		NO
Gm13580	ENSMUSG00000087283	0.163119	-0.98877	4.40736	-0.224345	0.822489		NO
Gm9013	ENSMUSG00000087286	0						NO
ENSMUSG00000087288	ENSMUSG00000087288	0						NO
4933424M12Rik	ENSMUSG00000087289	0						NO
ENSMUSG00000087290	ENSMUSG00000087290	0						NO
ENSMUSG00000087292	ENSMUSG00000087292	0						NO
ENSMUSG00000087293	ENSMUSG00000087293	0.0780442	0	4.40736	0	1		NO
ENSMUSG00000087294	ENSMUSG00000087294	0.172057	1.8289	4.36798	0.418707	0.67543		NO
ENSMUSG00000087295	ENSMUSG00000087295	0						NO
ENSMUSG00000087296	ENSMUSG00000087296	0						NO
ENSMUSG00000087298	ENSMUSG00000087298	3.48433	0.270241	0.934685	0.289125	0.772485		NO
ENSMUSG00000087299	ENSMUSG00000087299	0.409706	-0.0269986	2.73846	-0.00985905	0.992134		NO
ENSMUSG00000087300	ENSMUSG00000087300	0.08816	-0.988761	4.40736	-0.224343	0.82249		NO
ENSMUSG00000087301	ENSMUSG00000087301	0						NO
ENSMUSG00000087302	ENSMUSG00000087302	0						NO
Lipo2	ENSMUSG00000087303	0						NO
A230004M16Rik	ENSMUSG00000087306	0.167285	-0.98877	4.40736	-0.224345	0.822489		NO
ENSMUSG00000087308	ENSMUSG00000087308	0						NO
4930528P14Rik	ENSMUSG00000087309	0.151279	0	4.40736	0	1		NO
ENSMUSG00000087312	ENSMUSG00000087312	0						NO
ENSMUSG00000087316	ENSMUSG00000087316	0.0781015	0	4.40736	0	1		NO
ENSMUSG00000087317	ENSMUSG00000087317	0						NO
ENSMUSG00000087318	ENSMUSG00000087318	0						NO
ENSMUSG00000087319	ENSMUSG00000087319	0						NO
Gm5353	ENSMUSG00000087321	0						NO
ENSMUSG00000087322	ENSMUSG00000087322	0.484638	0.93478	2.47098	0.378304	0.705205		NO
ENSMUSG00000087323	ENSMUSG00000087323	0						NO
ENSMUSG00000087325	ENSMUSG00000087325	0						NO
ENSMUSG00000087326	ENSMUSG00000087326	0.863712	-0.988796	2.23919	-0.441586	0.658789		NO
ENSMUSG00000087328	ENSMUSG00000087328	0						NO
ENSMUSG00000087329	ENSMUSG00000087329	0						NO
Bloodlinc	ENSMUSG00000087330	0						NO
ENSMUSG00000087332	ENSMUSG00000087332	0						NO
Gm13652	ENSMUSG00000087333	0						NO
AW495222	ENSMUSG00000087334	0						NO
4930526F13Rik	ENSMUSG00000087335	0						NO
Gm14144	ENSMUSG00000087337	0						NO
Scpep1os	ENSMUSG00000087338	2.72191	-0.327729	1.07725	-0.304228	0.760955		NO
ENSMUSG00000087339	ENSMUSG00000087339	0						NO
ENSMUSG00000087340	ENSMUSG00000087340	0.0875643	0	4.40736	0	1		NO
1700021N21Rik	ENSMUSG00000087343	0						NO
ENSMUSG00000087344	ENSMUSG00000087344	0						NO
ENSMUSG00000087345	ENSMUSG00000087345	0						NO
ENSMUSG00000087346	ENSMUSG00000087346	0						NO
ENSMUSG00000087347	ENSMUSG00000087347	0.398351	-0.988791	3.00972	-0.328533	0.742509		NO
ENSMUSG00000087348	ENSMUSG00000087348	0						NO
ENSMUSG00000087350	ENSMUSG00000087350	0						NO
ENSMUSG00000087351	ENSMUSG00000087351	1.74493	-0.350623	1.35686	-0.258407	0.796093		NO
ENSMUSG00000087353	ENSMUSG00000087353	0.0858771	0.934767	4.40736	0.212092	0.832035		NO
4930404I05Rik	ENSMUSG00000087354	0.399855	0.934776	2.76051	0.338624	0.734893		NO
ENSMUSG00000087355	ENSMUSG00000087355	0.0780442	0	4.40736	0	1		NO
ENSMUSG00000087356	ENSMUSG00000087356	1.18751	-2.25454	1.74141	-1.29466	0.195438		NO
ENSMUSG00000087357	ENSMUSG00000087357	0						NO
4930453H23Rik	ENSMUSG00000087358	0						NO
ENSMUSG00000087360	ENSMUSG00000087360	0.743791	-0.631701	2.32049	-0.272227	0.785447		NO
0610043K17Rik	ENSMUSG00000087361	0.161394	-0.98877	4.40736	-0.224345	0.822489		NO
ENSMUSG00000087363	ENSMUSG00000087363	0						NO
Gm13398	ENSMUSG00000087364	1.50394	0.934786	2.08639	0.448041	0.654124		NO
Gm14696	ENSMUSG00000087369	0						NO
ENSMUSG00000087373	ENSMUSG00000087373	2.68153	-0.0199886	1.2302	-0.0162482	0.987036		NO
ENSMUSG00000087374	ENSMUSG00000087374	0						NO
Gm15517	ENSMUSG00000087376	0						NO
ENSMUSG00000087378	ENSMUSG00000087378	0						NO
ENSMUSG00000087379	ENSMUSG00000087379	1.61691	-0.221526	1.17609	-0.188358	0.850596		NO
Ctcflos	ENSMUSG00000087382	0						NO
ENSMUSG00000087383	ENSMUSG00000087383	0.419899	1.83372	2.94345	0.622982	0.533296		NO
ENSMUSG00000087384	ENSMUSG00000087384	0						NO
LOC118568726	ENSMUSG00000087386	0						NO
ENSMUSG00000087387	ENSMUSG00000087387	1.06212	0.540599	1.80898	0.298843	0.76506		NO
Gm12128	ENSMUSG00000087388	0						NO
ENSMUSG00000087389	ENSMUSG00000087389	0						NO
ENSMUSG00000087390	ENSMUSG00000087390	0.74329	-0.046721	2.09364	-0.0223157	0.982196		NO
1700023C21Rik	ENSMUSG00000087393	0						NO
ENSMUSG00000087395	ENSMUSG00000087395	0						NO
ENSMUSG00000087397	ENSMUSG00000087397	1.28769	0.828709	1.36031	0.609207	0.542387		NO
ENSMUSG00000087398	ENSMUSG00000087398	0						NO
ENSMUSG00000087399	ENSMUSG00000087399	0						NO
ENSMUSG00000087401	ENSMUSG00000087401	0						NO
ENSMUSG00000087402	ENSMUSG00000087402	0.161394	-0.98877	4.40736	-0.224345	0.822489		NO
ENSMUSG00000087404	ENSMUSG00000087404	0						NO
ENSMUSG00000087405	ENSMUSG00000087405	1.90837	-0.627251	1.29069	-0.485981	0.626981		NO
E130215H24Rik	ENSMUSG00000087406	3.89591	0	1.78195	0	1		NO
ENSMUSG00000087407	ENSMUSG00000087407	0						NO
ENSMUSG00000087408	ENSMUSG00000087408	0.0830851	-0.988761	4.40736	-0.224343	0.82249		NO
ENSMUSG00000087409	ENSMUSG00000087409	0						NO
2310065F04Rik	ENSMUSG00000087410	0						NO
ENSMUSG00000087411	ENSMUSG00000087411	0						NO
Gm11266	ENSMUSG00000087413	1.94749	-0.0270053	1.9298	-0.0139939	0.988835		NO
ENSMUSG00000087415	ENSMUSG00000087415	0						NO
ENSMUSG00000087416	ENSMUSG00000087416	0						NO
ENSMUSG00000087417	ENSMUSG00000087417	0						NO
ENSMUSG00000087422	ENSMUSG00000087422	0						NO
5730405O15Rik	ENSMUSG00000087424	2.67418	-0.25781	1.07065	-0.240797	0.809712		NO
ENSMUSG00000087425	ENSMUSG00000087425	0.33941	0.934766	3.49632	0.267357	0.789194		NO
ENSMUSG00000087428	ENSMUSG00000087428	0						NO
ENSMUSG00000087429	ENSMUSG00000087429	0.587363	-0.926848	2.36674	-0.391614	0.695343		NO
ENSMUSG00000087430	ENSMUSG00000087430	0.651842	0.868775	2.32365	0.373883	0.708491		NO
ENSMUSG00000087431	ENSMUSG00000087431	0						NO
ENSMUSG00000087432	ENSMUSG00000087432	0						NO
Rab11fip4os1	ENSMUSG00000087434	0.0845979	0	4.40736	0	1		NO
ENSMUSG00000087435	ENSMUSG00000087435	0						NO
ENSMUSG00000087437	ENSMUSG00000087437	0						NO
ENSMUSG00000087439	ENSMUSG00000087439	0.942049	-0.583942	1.62985	-0.35828	0.720134		NO
ENSMUSG00000087441	ENSMUSG00000087441	0.0780442	0	4.40736	0	1		NO
ENSMUSG00000087442	ENSMUSG00000087442	0.0749595	0	4.40736	0	1		NO
Gm5475	ENSMUSG00000087444	0.172266	1.83045	4.36785	0.419075	0.675162		NO
ENSMUSG00000087449	ENSMUSG00000087449	0						NO
ENSMUSG00000087450	ENSMUSG00000087450	0						NO
ENSMUSG00000087451	ENSMUSG00000087451	0						NO
Gm11998	ENSMUSG00000087452	0						NO
ENSMUSG00000087454	ENSMUSG00000087454	0						NO
5330411J11Rik	ENSMUSG00000087455	0.0732344	0	4.40736	0	1		NO
ENSMUSG00000087456	ENSMUSG00000087456	0						NO
ENSMUSG00000087457	ENSMUSG00000087457	0.887016	-1.47801	2.02947	-0.728272	0.466447		NO
ENSMUSG00000087458	ENSMUSG00000087458	1.44607	-0.631346	1.55222	-0.406737	0.684201		NO
ENSMUSG00000087459	ENSMUSG00000087459	0						NO
4930401O12Rik	ENSMUSG00000087460	2.17903	-0.452843	1.15179	-0.393165	0.694198		NO
C230014O12Rik	ENSMUSG00000087461	0						NO
ENSMUSG00000087462	ENSMUSG00000087462	0						NO
ENSMUSG00000087464	ENSMUSG00000087464	0						NO
ENSMUSG00000087465	ENSMUSG00000087465	0						NO
A330041J22Rik	ENSMUSG00000087466	1.04099	0.86679	2.06798	0.419149	0.675107		NO
ENSMUSG00000087467	ENSMUSG00000087467	0						NO
Gm7023	ENSMUSG00000087468	0						NO
Gm16142	ENSMUSG00000087469	0						NO
LOC115486416	ENSMUSG00000087470	0						NO
ENSMUSG00000087473	ENSMUSG00000087473	0						NO
ENSMUSG00000087474	ENSMUSG00000087474	0.916342	0	2.38898	0	1		NO
4933406I18Rik	ENSMUSG00000087475	0.0923252	-0.988761	4.40736	-0.224343	0.82249		NO
Rap1gapos	ENSMUSG00000087476	0.737742	0.867988	2.06718	0.419889	0.674567		NO
Gm13822	ENSMUSG00000087477	0.0845979	0	4.40736	0	1		NO
4930506C21Rik	ENSMUSG00000087478	3.34109	0.297926	0.983684	0.302868	0.761991		NO
Gm16835	ENSMUSG00000087479	0.227963	0	4.40736	0	1		NO
Gm15910	ENSMUSG00000087480	0						NO
ENSMUSG00000087482	ENSMUSG00000087482	0						NO
ENSMUSG00000087485	ENSMUSG00000087485	0.503994	1.83385	3.17418	0.57774	0.56344		NO
ENSMUSG00000087486	ENSMUSG00000087486	0.256815	-0.026992	3.80299	-0.00709758	0.994337		NO
Ppp2r2cos	ENSMUSG00000087487	0						NO
ENSMUSG00000087489	ENSMUSG00000087489	0						NO
ENSMUSG00000087491	ENSMUSG00000087491	0						NO
ENSMUSG00000087492	ENSMUSG00000087492	0						NO
LOC100125594	ENSMUSG00000087495	0.0749595	0	4.40736	0	1		NO
ENSMUSG00000087500	ENSMUSG00000087500	0						NO
ENSMUSG00000087501	ENSMUSG00000087501	0						NO
9430019J16Rik	ENSMUSG00000087504	0.0732344	0	4.40736	0	1		NO
ENSMUSG00000087505	ENSMUSG00000087505	1.03644	-1.26018	1.63846	-0.769122	0.441821		NO
ENSMUSG00000087507	ENSMUSG00000087507	0.417209	0.934769	3.26686	0.286137	0.774773		NO
ENSMUSG00000087508	ENSMUSG00000087508	0						NO
ENSMUSG00000087510	ENSMUSG00000087510	0						NO
Ccdc201	ENSMUSG00000087512	0						NO
ENSMUSG00000087513	ENSMUSG00000087513	0						NO
ENSMUSG00000087514	ENSMUSG00000087514	0						NO
ENSMUSG00000087515	ENSMUSG00000087515	0.163119	-0.98877	4.40736	-0.224345	0.822489		NO
ENSMUSG00000087517	ENSMUSG00000087517	0						NO
ENSMUSG00000087518	ENSMUSG00000087518	0						NO
AV039307	ENSMUSG00000087519	2.70045	-1.61154	1.18176	-1.36367	0.172671		NO
ENSMUSG00000087520	ENSMUSG00000087520	0						NO
AI646519	ENSMUSG00000087521	0						NO
Gm371	ENSMUSG00000087522	0						NO
ENSMUSG00000087524	ENSMUSG00000087524	0.0781015	0	4.40736	0	1		NO
ENSMUSG00000087525	ENSMUSG00000087525	0.08816	-0.988761	4.40736	-0.224343	0.82249		NO
ENSMUSG00000087527	ENSMUSG00000087527	0						NO
ENSMUSG00000087530	ENSMUSG00000087530	0.2389	0	3.90221	0	1		NO
ENSMUSG00000087531	ENSMUSG00000087531	0						NO
ENSMUSG00000087534	ENSMUSG00000087534	0						NO
ENSMUSG00000087536	ENSMUSG00000087536	0						NO
Gm13799	ENSMUSG00000087537	0						NO
ENSMUSG00000087538	ENSMUSG00000087538	0						NO
ENSMUSG00000087539	ENSMUSG00000087539	0						NO
ENSMUSG00000087540	ENSMUSG00000087540	0.0781015	0	4.40736	0	1		NO
ENSMUSG00000087542	ENSMUSG00000087542	0						NO
ENSMUSG00000087544	ENSMUSG00000087544	0						NO
ENSMUSG00000087545	ENSMUSG00000087545	0.342915	0.868734	3.06546	0.283394	0.776875		NO
Gm13427	ENSMUSG00000087549	2.69555	0.333452	1.08027	0.308676	0.757568		NO
ENSMUSG00000087550	ENSMUSG00000087550	0						NO
ENSMUSG00000087552	ENSMUSG00000087552	1.53672	-0.358337	1.4528	-0.246653	0.805177		NO
5730412P04Rik	ENSMUSG00000087553	0						NO
ENSMUSG00000087555	ENSMUSG00000087555	0						NO
ENSMUSG00000087559	ENSMUSG00000087559	0						NO
ENSMUSG00000087561	ENSMUSG00000087561	0						NO
ENSMUSG00000087563	ENSMUSG00000087563	0						NO
ENSMUSG00000087564	ENSMUSG00000087564	0						NO
Gm14662	ENSMUSG00000087565	0						NO
ENSMUSG00000087568	ENSMUSG00000087568	0						NO
ENSMUSG00000087569	ENSMUSG00000087569	0						NO
ENSMUSG00000087570	ENSMUSG00000087570	0						NO
ENSMUSG00000087571	ENSMUSG00000087571	0						NO
ENSMUSG00000087577	ENSMUSG00000087577	0						NO
Hectd2os	ENSMUSG00000087579	0.0781015	0	4.40736	0	1		NO
ENSMUSG00000087581	ENSMUSG00000087581	0.387435	0.934772	3.03412	0.308087	0.758016		NO
ENSMUSG00000087582	ENSMUSG00000087582	0						NO
Gm14457	ENSMUSG00000087584	0						NO
ENSMUSG00000087585	ENSMUSG00000087585	0.244363	-0.988778	4.40736	-0.224347	0.822487		NO
Gm6938	ENSMUSG00000087586	0.08618	0.934767	4.40736	0.212092	0.832035		NO
Gm15245	ENSMUSG00000087587	0						NO
ENSMUSG00000087588	ENSMUSG00000087588	0						NO
Gm14635	ENSMUSG00000087591	0.18465	-1.94972	4.36266	-0.44691	0.65494		NO
ENSMUSG00000087592	ENSMUSG00000087592	0						NO
ENSMUSG00000087595	ENSMUSG00000087595	0.425324	-0.0269987	2.72209	-0.00991838	0.992086		NO
Gm11715	ENSMUSG00000087596	0.521851	1.8701	2.66718	0.701152	0.483208		NO
ENSMUSG00000087597	ENSMUSG00000087597	0.260217	0.867237	3.74523	0.231558	0.816881		NO
ENSMUSG00000087600	ENSMUSG00000087600	0.576505	-2.52764	2.69974	-0.936251	0.349144		NO
Uchl1os	ENSMUSG00000087601	0						NO
ENSMUSG00000087602	ENSMUSG00000087602	0						NO
ENSMUSG00000087603	ENSMUSG00000087603	0						NO
Cdrt4os1	ENSMUSG00000087604	0						NO
ENSMUSG00000087605	ENSMUSG00000087605	0						NO
ENSMUSG00000087606	ENSMUSG00000087606	0.259146	-0.026992	3.79132	-0.00711942	0.99432		NO
ENSMUSG00000087607	ENSMUSG00000087607	0						NO
ENSMUSG00000087608	ENSMUSG00000087608	0						NO
4930442J19Rik	ENSMUSG00000087609	0						NO
ENSMUSG00000087612	ENSMUSG00000087612	0.754796	-0.942331	2.10156	-0.448395	0.653868		NO
ENSMUSG00000087613	ENSMUSG00000087613	0.0732344	0	4.40736	0	1		NO
ENSMUSG00000087614	ENSMUSG00000087614	3.89477	-1.70058	0.862204	-1.97237	0.0485676		NO
ENSMUSG00000087615	ENSMUSG00000087615	0						NO
ENSMUSG00000087616	ENSMUSG00000087616	0						NO
ENSMUSG00000087617	ENSMUSG00000087617	0						NO
ENSMUSG00000087618	ENSMUSG00000087618	0						NO
5330434G04Rik	ENSMUSG00000087620	0						NO
1700003G18Rik	ENSMUSG00000087621	0.405115	0.934773	2.99419	0.312195	0.754892		NO
Gm12290	ENSMUSG00000087622	0.0830851	-0.988761	4.40736	-0.224343	0.82249		NO
ENSMUSG00000087623	ENSMUSG00000087623	0.0875643	0	4.40736	0	1		NO
4930419G24Rik	ENSMUSG00000087625	0						NO
ENSMUSG00000087627	ENSMUSG00000087627	0						NO
ENSMUSG00000087628	ENSMUSG00000087628	0						NO
ENSMUSG00000087629	ENSMUSG00000087629	0.341019	-1.88327	3.07075	-0.613294	0.539682		NO
Gm11513	ENSMUSG00000087630	0						NO
ENSMUSG00000087632	ENSMUSG00000087632	0						NO
LOC118568483	ENSMUSG00000087633	0.921261	-0.0463625	1.97271	-0.0235019	0.98125		NO
ENSMUSG00000087635	ENSMUSG00000087635	2.28085	-0.603694	1.11632	-0.540789	0.588653		NO
ENSMUSG00000087636	ENSMUSG00000087636	0						NO
ENSMUSG00000087637	ENSMUSG00000087637	0						NO
ENSMUSG00000087638	ENSMUSG00000087638	0						NO
ENSMUSG00000087639	ENSMUSG00000087639	1.16315	-0.442973	1.56066	-0.283837	0.776535		NO
ENSMUSG00000087640	ENSMUSG00000087640	3.43014	-0.292412	1.15975	-0.252134	0.800937		NO
ENSMUSG00000087641	ENSMUSG00000087641	0.0845979	0	4.40736	0	1		NO
ENSMUSG00000087643	ENSMUSG00000087643	0						NO
ENSMUSG00000087644	ENSMUSG00000087644	3.43054	0.380982	0.955992	0.39852	0.690247		NO
ENSMUSG00000087646	ENSMUSG00000087646	0						NO
ENSMUSG00000087647	ENSMUSG00000087647	0						NO
E130018N17Rik	ENSMUSG00000087648	0.0923252	-0.988761	4.40736	-0.224343	0.82249		NO
ENSMUSG00000087649	ENSMUSG00000087649	0						NO
ENSMUSG00000087652	ENSMUSG00000087652	0						NO
ENSMUSG00000087654	ENSMUSG00000087654	0.255247	-0.988782	3.82217	-0.258697	0.795869		NO
ENSMUSG00000087657	ENSMUSG00000087657	0						NO
ENSMUSG00000087660	ENSMUSG00000087660	2.22029	1.38616	1.25576	1.10385	0.26966		NO
ENSMUSG00000087663	ENSMUSG00000087663	0						NO
Trav13-5	ENSMUSG00000087666	0						NO
ENSMUSG00000087667	ENSMUSG00000087667	1.19571	0.710981	1.57533	0.451323	0.651757		NO
Gm11186	ENSMUSG00000087668	0						NO
ENSMUSG00000087669	ENSMUSG00000087669	3.70112	-0.124038	0.792015	-0.15661	0.875552		NO
ENSMUSG00000087670	ENSMUSG00000087670	0						NO
ENSMUSG00000087672	ENSMUSG00000087672	0						NO
ENSMUSG00000087674	ENSMUSG00000087674	0.08816	-0.988761	4.40736	-0.224343	0.82249		NO
Gm11762	ENSMUSG00000087675	0.244221	0.934761	3.86877	0.241617	0.809077		NO
ENSMUSG00000087677	ENSMUSG00000087677	0						NO
ENSMUSG00000087681	ENSMUSG00000087681	0						NO
ENSMUSG00000087682	ENSMUSG00000087682	0						NO
ENSMUSG00000087683	ENSMUSG00000087683	0						NO
ENSMUSG00000087684	ENSMUSG00000087684	3.62654	-1.30469	0.92461	-1.41107	0.158225		NO
ENSMUSG00000087685	ENSMUSG00000087685	2.02003	-0.348549	1.23122	-0.283092	0.777106		NO
ENSMUSG00000087688	ENSMUSG00000087688	0						NO
ENSMUSG00000087690	ENSMUSG00000087690	0						NO
Cd55os	ENSMUSG00000087691	0						NO
ENSMUSG00000087693	ENSMUSG00000087693	0.322581	-1.85682	3.12234	-0.594687	0.552053		NO
A530058N18Rik	ENSMUSG00000087694	0						NO
Gm16291	ENSMUSG00000087695	0						NO
Gm13031	ENSMUSG00000087698	0.175129	0	4.40736	0	1		NO
ENSMUSG00000087702	ENSMUSG00000087702	0						NO
ENSMUSG00000087703	ENSMUSG00000087703	0						NO
ENSMUSG00000087704	ENSMUSG00000087704	0.321879	-1.88332	3.53092	-0.533378	0.593772		NO
ENSMUSG00000087707	ENSMUSG00000087707	0						NO
Gm23000	ENSMUSG00000087708	0						NO
ENSMUSG00000087710	ENSMUSG00000087710	0						NO
Gm25828	ENSMUSG00000087712	0						NO
Gm25827	ENSMUSG00000087714	0						NO
Gm25826	ENSMUSG00000087715	0						NO
ENSMUSG00000087716	ENSMUSG00000087716	0						NO
Gm25824	ENSMUSG00000087717	0						NO
Gm22236	ENSMUSG00000087718	0						NO
ENSMUSG00000087719	ENSMUSG00000087719	0						NO
Gm26279	ENSMUSG00000087720	0						NO
ENSMUSG00000087721	ENSMUSG00000087721	0						NO
ENSMUSG00000087722	ENSMUSG00000087722	0						NO
Gm26278	ENSMUSG00000087723	0						NO
Gm26276	ENSMUSG00000087724	0						NO
ENSMUSG00000087726	ENSMUSG00000087726	0						NO
ENSMUSG00000087728	ENSMUSG00000087728	0						NO
ENSMUSG00000087730	ENSMUSG00000087730	0						NO
ENSMUSG00000087731	ENSMUSG00000087731	0						NO
ENSMUSG00000087732	ENSMUSG00000087732	0						NO
Gm24646	ENSMUSG00000087734	0						NO
Gm24648	ENSMUSG00000087736	0						NO
ENSMUSG00000087737	ENSMUSG00000087737	0						NO
Gm24644	ENSMUSG00000087739	0						NO
ENSMUSG00000087741	ENSMUSG00000087741	0						NO
Gm25152	ENSMUSG00000087742	0						NO
ENSMUSG00000087743	ENSMUSG00000087743	0						NO
ENSMUSG00000087744	ENSMUSG00000087744	0						NO
Gm25150	ENSMUSG00000087746	0						NO
Gm25151	ENSMUSG00000087747	0						NO
ENSMUSG00000087748	ENSMUSG00000087748	0						NO
ENSMUSG00000087750	ENSMUSG00000087750	0						NO
Gm23467	ENSMUSG00000087752	0						NO
ENSMUSG00000087754	ENSMUSG00000087754	0						NO
ENSMUSG00000087756	ENSMUSG00000087756	0						NO
ENSMUSG00000087758	ENSMUSG00000087758	0						NO
ENSMUSG00000087759	ENSMUSG00000087759	0						NO
Gm23980	ENSMUSG00000087760	0						NO
Gm23981	ENSMUSG00000087761	0						NO
ENSMUSG00000087764	ENSMUSG00000087764	0						NO
Gm23985	ENSMUSG00000087765	0						NO
ENSMUSG00000087766	ENSMUSG00000087766	0						NO
ENSMUSG00000087767	ENSMUSG00000087767	0						NO
ENSMUSG00000087768	ENSMUSG00000087768	0						NO
Gm23986	ENSMUSG00000087769	0						NO
Gm22319	ENSMUSG00000087772	0						NO
ENSMUSG00000087774	ENSMUSG00000087774	0						NO
ENSMUSG00000087775	ENSMUSG00000087775	0						NO
Gm22322	ENSMUSG00000087776	0						NO
Gm22321	ENSMUSG00000087777	0						NO
ENSMUSG00000087779	ENSMUSG00000087779	0						NO
Gm23167	ENSMUSG00000087780	0						NO
Gm23168	ENSMUSG00000087781	0						NO
Gm23169	ENSMUSG00000087782	0						NO
ENSMUSG00000087783	ENSMUSG00000087783	0						NO
ENSMUSG00000087784	ENSMUSG00000087784	0						NO
ENSMUSG00000087785	ENSMUSG00000087785	0						NO
ENSMUSG00000087786	ENSMUSG00000087786	0						NO
ENSMUSG00000087789	ENSMUSG00000087789	0						NO
Gm25970	ENSMUSG00000087790	0						NO
ENSMUSG00000087791	ENSMUSG00000087791	0						NO
Gm25968	ENSMUSG00000087792	0						NO
Gm25967	ENSMUSG00000087793	0						NO
ENSMUSG00000087794	ENSMUSG00000087794	0						NO
Gm25965	ENSMUSG00000087795	0						NO
Gm25964	ENSMUSG00000087796	0						NO
ENSMUSG00000087798	ENSMUSG00000087798	0						NO
ENSMUSG00000087799	ENSMUSG00000087799	0						NO
Gm25569	ENSMUSG00000087800	0						NO
ENSMUSG00000087801	ENSMUSG00000087801	0						NO
Gm25979	ENSMUSG00000087802	0						NO
Gm23434	ENSMUSG00000087804	0						NO
Gm27926	ENSMUSG00000087805	0						NO
Gm23432	ENSMUSG00000087806	0						NO
ENSMUSG00000087807	ENSMUSG00000087807	0						NO
Gm23435	ENSMUSG00000087808	0						NO
Gm25113	ENSMUSG00000087810	0						NO
Gm25115	ENSMUSG00000087812	0						NO
Gm22490	ENSMUSG00000087813	0						NO
Gm22491	ENSMUSG00000087815	0						NO
Gm25116	ENSMUSG00000087816	0						NO
ENSMUSG00000087817	ENSMUSG00000087817	0						NO
Gm25117	ENSMUSG00000087819	0						NO
Mir1928	ENSMUSG00000087820	0						NO
Gm22281	ENSMUSG00000087823	0						NO
Gm22279	ENSMUSG00000087825	0						NO
ENSMUSG00000087829	ENSMUSG00000087829	0						NO
ENSMUSG00000087830	ENSMUSG00000087830	0						NO
Gm23960	ENSMUSG00000087831	0						NO
Gm23958	ENSMUSG00000087832	0						NO
ENSMUSG00000087833	ENSMUSG00000087833	0						NO
ENSMUSG00000087834	ENSMUSG00000087834	0						NO
Gm24481	ENSMUSG00000087835	0						NO
ENSMUSG00000087836	ENSMUSG00000087836	0						NO
ENSMUSG00000087838	ENSMUSG00000087838	0						NO
Gm23955	ENSMUSG00000087839	0						NO
Gm25623	ENSMUSG00000087841	0						NO
Gm25622	ENSMUSG00000087842	0						NO
ENSMUSG00000087843	ENSMUSG00000087843	0						NO
Mir1958	ENSMUSG00000087844	0						NO
ENSMUSG00000087845	ENSMUSG00000087845	0						NO
ENSMUSG00000087846	ENSMUSG00000087846	0						NO
Gm25624	ENSMUSG00000087847	0						NO
ENSMUSG00000087848	ENSMUSG00000087848	0						NO
Gm22792	ENSMUSG00000087850	0						NO
ENSMUSG00000087852	ENSMUSG00000087852	0						NO
ENSMUSG00000087853	ENSMUSG00000087853	0						NO
ENSMUSG00000087854	ENSMUSG00000087854	0						NO
Mir432	ENSMUSG00000087855	0						NO
Gm22791	ENSMUSG00000087857	0						NO
Gm22795	ENSMUSG00000087858	0						NO
ENSMUSG00000087859	ENSMUSG00000087859	0						NO
ENSMUSG00000087860	ENSMUSG00000087860	0						NO
Gm24440	ENSMUSG00000087861	0						NO
Gm23048	ENSMUSG00000087862	0						NO
ENSMUSG00000087863	ENSMUSG00000087863	0						NO
Gm24443	ENSMUSG00000087867	0						NO
ENSMUSG00000087869	ENSMUSG00000087869	0						NO
Gm26100	ENSMUSG00000087870	0						NO
Gm26101	ENSMUSG00000087871	0						NO
ENSMUSG00000087872	ENSMUSG00000087872	0						NO
Gm26099	ENSMUSG00000087873	0						NO
Gm26104	ENSMUSG00000087875	0						NO
ENSMUSG00000087876	ENSMUSG00000087876	0						NO
ENSMUSG00000087877	ENSMUSG00000087877	0						NO
Gm26105	ENSMUSG00000087878	0						NO
ENSMUSG00000087879	ENSMUSG00000087879	0						NO
Gm23605	ENSMUSG00000087880	0						NO
Gm22442	ENSMUSG00000087881	0						NO
Gm23602	ENSMUSG00000087883	0						NO
Gm23601	ENSMUSG00000087884	0						NO
ENSMUSG00000087885	ENSMUSG00000087885	0						NO
ENSMUSG00000087886	ENSMUSG00000087886	0						NO
Gm23598	ENSMUSG00000087887	0						NO
ENSMUSG00000087890	ENSMUSG00000087890	0						NO
ENSMUSG00000087891	ENSMUSG00000087891	0						NO
Gm25278	ENSMUSG00000087892	0						NO
Gm23441	ENSMUSG00000087893	0						NO
Gm25280	ENSMUSG00000087894	0						NO
ENSMUSG00000087895	ENSMUSG00000087895	0						NO
ENSMUSG00000087896	ENSMUSG00000087896	0						NO
ENSMUSG00000087897	ENSMUSG00000087897	0						NO
ENSMUSG00000087898	ENSMUSG00000087898	0						NO
Mir1942	ENSMUSG00000087899	0						NO
ENSMUSG00000087902	ENSMUSG00000087902	0						NO
Gm22039	ENSMUSG00000087903	0						NO
ENSMUSG00000087904	ENSMUSG00000087904	0						NO
ENSMUSG00000087905	ENSMUSG00000087905	0						NO
Gm22034	ENSMUSG00000087908	0						NO
ENSMUSG00000087909	ENSMUSG00000087909	0						NO
ENSMUSG00000087910	ENSMUSG00000087910	0						NO
ENSMUSG00000087911	ENSMUSG00000087911	0						NO
Gm24916	ENSMUSG00000087912	0						NO
ENSMUSG00000087913	ENSMUSG00000087913	0						NO
ENSMUSG00000087914	ENSMUSG00000087914	0						NO
ENSMUSG00000087915	ENSMUSG00000087915	0						NO
Gm24912	ENSMUSG00000087916	0						NO
Gm24911	ENSMUSG00000087917	0						NO
Gm24908	ENSMUSG00000087919	0						NO
ENSMUSG00000087921	ENSMUSG00000087921	0						NO
Gm23229	ENSMUSG00000087922	0						NO
Gm23230	ENSMUSG00000087923	0						NO
Gm23231	ENSMUSG00000087924	0						NO
ENSMUSG00000087925	ENSMUSG00000087925	0						NO
Gm23233	ENSMUSG00000087926	0						NO
Gm23234	ENSMUSG00000087929	0						NO
Gm26048	ENSMUSG00000087930	0						NO
Mir1971	ENSMUSG00000087932	0						NO
Gm26047	ENSMUSG00000087933	0						NO
Snora81	ENSMUSG00000087935	0						NO
Gm23675	ENSMUSG00000087936	0						NO
Gm26046	ENSMUSG00000087937	0						NO
Gm26049	ENSMUSG00000087938	0						NO
Gm23676	ENSMUSG00000087939	0						NO
Gm24246	ENSMUSG00000087940	0						NO
ENSMUSG00000087941	ENSMUSG00000087941	0						NO
Gm24244	ENSMUSG00000087942	0						NO
ENSMUSG00000087943	ENSMUSG00000087943	0						NO
ENSMUSG00000087945	ENSMUSG00000087945	0						NO
ENSMUSG00000087946	ENSMUSG00000087946	0						NO
Gm24249	ENSMUSG00000087947	0						NO
Gm24251	ENSMUSG00000087949	0						NO
Mir1948	ENSMUSG00000087950	0						NO
ENSMUSG00000087951	ENSMUSG00000087951	0						NO
Gm22559	ENSMUSG00000087954	0						NO
ENSMUSG00000087956	ENSMUSG00000087956	0						NO
ENSMUSG00000087957	ENSMUSG00000087957	0						NO
ENSMUSG00000087958	ENSMUSG00000087958	0						NO
ENSMUSG00000087959	ENSMUSG00000087959	0						NO
ENSMUSG00000087960	ENSMUSG00000087960	0						NO
ENSMUSG00000087961	ENSMUSG00000087961	0						NO
Gm25394	ENSMUSG00000087963	0						NO
Gm25388	ENSMUSG00000087964	0						NO
ENSMUSG00000087965	ENSMUSG00000087965	0						NO
Gm25390	ENSMUSG00000087966	0						NO
Gm25391	ENSMUSG00000087967	0						NO
Gm25395	ENSMUSG00000087968	0						NO
Gm23716	ENSMUSG00000087973	0						NO
ENSMUSG00000087975	ENSMUSG00000087975	0						NO
ENSMUSG00000087979	ENSMUSG00000087979	0						NO
Gm22226	ENSMUSG00000087980	0						NO
ENSMUSG00000087981	ENSMUSG00000087981	0						NO
ENSMUSG00000087982	ENSMUSG00000087982	0						NO
ENSMUSG00000087983	ENSMUSG00000087983	0						NO
Gm22223	ENSMUSG00000087985	0						NO
Gm22221	ENSMUSG00000087987	0						NO
ENSMUSG00000087989	ENSMUSG00000087989	0						NO
Gm25058	ENSMUSG00000087990	0						NO
ENSMUSG00000087991	ENSMUSG00000087991	0						NO
Gm25059	ENSMUSG00000087992	0						NO
Mir1982	ENSMUSG00000087993	0						NO
ENSMUSG00000087994	ENSMUSG00000087994	0						NO
Gm25054	ENSMUSG00000087995	0						NO
Gm25056	ENSMUSG00000087997	0						NO
ENSMUSG00000087999	ENSMUSG00000087999	0						NO
ENSMUSG00000088000	ENSMUSG00000088000	0						NO
Gm22883	ENSMUSG00000088001	0						NO
Gm24775	ENSMUSG00000088002	0						NO
ENSMUSG00000088004	ENSMUSG00000088004	0						NO
Gm24787	ENSMUSG00000088005	0						NO
Gm25492	ENSMUSG00000088008	0						NO
Gm24774	ENSMUSG00000088009	0						NO
ENSMUSG00000088010	ENSMUSG00000088010	0						NO
ENSMUSG00000088014	ENSMUSG00000088014	0						NO
Mir1932	ENSMUSG00000088015	0.08618	0.934767	4.40736	0.212092	0.832035		NO
ENSMUSG00000088016	ENSMUSG00000088016	0						NO
ENSMUSG00000088017	ENSMUSG00000088017	0						NO
Gm23390	ENSMUSG00000088018	0						NO
Gm23826	ENSMUSG00000088019	0						NO
Gm22762	ENSMUSG00000088020	0						NO
Gm22145	ENSMUSG00000088021	0						NO
ENSMUSG00000088022	ENSMUSG00000088022	0						NO
Rprl3	ENSMUSG00000088025	0						NO
ENSMUSG00000088026	ENSMUSG00000088026	0						NO
Gm22144	ENSMUSG00000088027	0						NO
ENSMUSG00000088028	ENSMUSG00000088028	0						NO
ENSMUSG00000088030	ENSMUSG00000088030	0						NO
ENSMUSG00000088031	ENSMUSG00000088031	0						NO
ENSMUSG00000088036	ENSMUSG00000088036	0						NO
Gm24992	ENSMUSG00000088037	0						NO
Gm24994	ENSMUSG00000088039	0						NO
Gm23329	ENSMUSG00000088040	0						NO
Gm25261	ENSMUSG00000088041	0						NO
Gm23328	ENSMUSG00000088043	0						NO
Gm23326	ENSMUSG00000088044	0						NO
Gm23327	ENSMUSG00000088045	0						NO
Gm23324	ENSMUSG00000088046	0						NO
Gm23325	ENSMUSG00000088047	0						NO
Gm23331	ENSMUSG00000088048	0						NO
ENSMUSG00000088049	ENSMUSG00000088049	0						NO
ENSMUSG00000088050	ENSMUSG00000088050	0						NO
Gm26150	ENSMUSG00000088051	0						NO
ENSMUSG00000088052	ENSMUSG00000088052	0						NO
Mir1968	ENSMUSG00000088054	0						NO
ENSMUSG00000088055	ENSMUSG00000088055	0						NO
ENSMUSG00000088056	ENSMUSG00000088056	0						NO
ENSMUSG00000088057	ENSMUSG00000088057	0						NO
Gm26153	ENSMUSG00000088058	0.0830851	-0.988761	4.40736	-0.224343	0.82249		NO
ENSMUSG00000088059	ENSMUSG00000088059	0						NO
Gm24475	ENSMUSG00000088060	0.0845979	0	4.40736	0	1		NO
ENSMUSG00000088062	ENSMUSG00000088062	0						NO
ENSMUSG00000088063	ENSMUSG00000088063	0						NO
ENSMUSG00000088064	ENSMUSG00000088064	0						NO
ENSMUSG00000088066	ENSMUSG00000088066	0						NO
ENSMUSG00000088067	ENSMUSG00000088067	0						NO
Gm47290	ENSMUSG00000088068	0						NO
ENSMUSG00000088069	ENSMUSG00000088069	0						NO
ENSMUSG00000088070	ENSMUSG00000088070	0						NO
Gm22818	ENSMUSG00000088071	0.0863884	0.934767	4.40736	0.212092	0.832035		NO
ENSMUSG00000088073	ENSMUSG00000088073	0						NO
ENSMUSG00000088075	ENSMUSG00000088075	0						NO
Gm22815	ENSMUSG00000088076	0						NO
ENSMUSG00000088077	ENSMUSG00000088077	0						NO
ENSMUSG00000088083	ENSMUSG00000088083	0						NO
Gm25342	ENSMUSG00000088084	0						NO
ENSMUSG00000088085	ENSMUSG00000088085	0						NO
ENSMUSG00000088086	ENSMUSG00000088086	0						NO
Rmrp	ENSMUSG00000088088	0						NO
ENSMUSG00000088090	ENSMUSG00000088090	0						NO
ENSMUSG00000088091	ENSMUSG00000088091	0						NO
ENSMUSG00000088093	ENSMUSG00000088093	0						NO
ENSMUSG00000088094	ENSMUSG00000088094	0						NO
Gm23669	ENSMUSG00000088095	0						NO
ENSMUSG00000088096	ENSMUSG00000088096	0						NO
ENSMUSG00000088097	ENSMUSG00000088097	0						NO
Gm23674	ENSMUSG00000088098	0						NO
ENSMUSG00000088099	ENSMUSG00000088099	0						NO
ENSMUSG00000088102	ENSMUSG00000088102	0						NO
Gm23993	ENSMUSG00000088103	0						NO
Gm22380	ENSMUSG00000088104	0						NO
Gm22379	ENSMUSG00000088105	0						NO
Gm22378	ENSMUSG00000088106	0						NO
Snora47	ENSMUSG00000088108	0						NO
Gm24064	ENSMUSG00000088111	0						NO
ENSMUSG00000088112	ENSMUSG00000088112	0						NO
Mir1960	ENSMUSG00000088113	0						NO
Gm24061	ENSMUSG00000088114	0						NO
ENSMUSG00000088115	ENSMUSG00000088115	0						NO
ENSMUSG00000088116	ENSMUSG00000088116	0						NO
ENSMUSG00000088118	ENSMUSG00000088118	0						NO
ENSMUSG00000088119	ENSMUSG00000088119	0						NO
Gm25721	ENSMUSG00000088121	0						NO
ENSMUSG00000088122	ENSMUSG00000088122	0						NO
ENSMUSG00000088123	ENSMUSG00000088123	0						NO
ENSMUSG00000088124	ENSMUSG00000088124	0						NO
Gm26070	ENSMUSG00000088125	0						NO
Gm22870	ENSMUSG00000088126	0						NO
ENSMUSG00000088128	ENSMUSG00000088128	0						NO
ENSMUSG00000088132	ENSMUSG00000088132	0						NO
ENSMUSG00000088133	ENSMUSG00000088133	0						NO
Gm22310	ENSMUSG00000088134	0						NO
Gm22588	ENSMUSG00000088135	0						NO
ENSMUSG00000088136	ENSMUSG00000088136	0						NO
ENSMUSG00000088138	ENSMUSG00000088138	0						NO
Gm27343	ENSMUSG00000088139	0						NO
Mir1962	ENSMUSG00000088141	0						NO
ENSMUSG00000088143	ENSMUSG00000088143	0						NO
ENSMUSG00000088144	ENSMUSG00000088144	0						NO
Gm24719	ENSMUSG00000088145	0						NO
Gm24718	ENSMUSG00000088146	0						NO
Gm24717	ENSMUSG00000088147	0						NO
Mir1983	ENSMUSG00000088148	0						NO
Gm24716	ENSMUSG00000088149	0						NO
ENSMUSG00000088150	ENSMUSG00000088150	0						NO
Gm26347	ENSMUSG00000088151	0						NO
Gm25572	ENSMUSG00000088152	0						NO
ENSMUSG00000088153	ENSMUSG00000088153	0						NO
Gm25637	ENSMUSG00000088154	0						NO
Gm26349	ENSMUSG00000088155	0						NO
ENSMUSG00000088156	ENSMUSG00000088156	0						NO
ENSMUSG00000088157	ENSMUSG00000088157	0						NO
ENSMUSG00000088158	ENSMUSG00000088158	0						NO
Gm26345	ENSMUSG00000088159	0						NO
Gm23538	ENSMUSG00000088160	0						NO
ENSMUSG00000088161	ENSMUSG00000088161	0						NO
ENSMUSG00000088162	ENSMUSG00000088162	0						NO
Gm23534	ENSMUSG00000088164	0						NO
ENSMUSG00000088165	ENSMUSG00000088165	0						NO
ENSMUSG00000088166	ENSMUSG00000088166	0						NO
Gm23535	ENSMUSG00000088167	0						NO
Gm23540	ENSMUSG00000088168	0						NO
Gm22059	ENSMUSG00000088169	0						NO
ENSMUSG00000088170	ENSMUSG00000088170	0.08618	0.934767	4.40736	0.212092	0.832035		NO
ENSMUSG00000088171	ENSMUSG00000088171	0						NO
Gm25217	ENSMUSG00000088172	0						NO
Gm23101	ENSMUSG00000088175	0						NO
ENSMUSG00000088176	ENSMUSG00000088176	0						NO
ENSMUSG00000088177	ENSMUSG00000088177	0						NO
ENSMUSG00000088179	ENSMUSG00000088179	0.153061	0	4.40736	0	1		NO
Gm22218	ENSMUSG00000088180	0						NO
ENSMUSG00000088181	ENSMUSG00000088181	0						NO
ENSMUSG00000088182	ENSMUSG00000088182	0						NO
Gm22215	ENSMUSG00000088183	0						NO
ENSMUSG00000088184	ENSMUSG00000088184	0						NO
ENSMUSG00000088185	ENSMUSG00000088185	0.507138	-0.0789392	2.7734	-0.0284629	0.977293		NO
ENSMUSG00000088187	ENSMUSG00000088187	0						NO
ENSMUSG00000088188	ENSMUSG00000088188	0						NO
ENSMUSG00000088189	ENSMUSG00000088189	0						NO
Gm23903	ENSMUSG00000088191	0						NO
Gm23904	ENSMUSG00000088192	0						NO
ENSMUSG00000088193	ENSMUSG00000088193	0						NO
ENSMUSG00000088194	ENSMUSG00000088194	0						NO
Gm23901	ENSMUSG00000088195	0						NO
Gm23902	ENSMUSG00000088196	0						NO
Gm24138	ENSMUSG00000088197	0						NO
Gm23906	ENSMUSG00000088198	0						NO
ENSMUSG00000088200	ENSMUSG00000088200	0						NO
Gm23754	ENSMUSG00000088201	0						NO
ENSMUSG00000088203	ENSMUSG00000088203	0						NO
ENSMUSG00000088204	ENSMUSG00000088204	0						NO
ENSMUSG00000088205	ENSMUSG00000088205	0						NO
ENSMUSG00000088207	ENSMUSG00000088207	0						NO
Gm23751	ENSMUSG00000088208	0						NO
ENSMUSG00000088209	ENSMUSG00000088209	0						NO
ENSMUSG00000088210	ENSMUSG00000088210	0						NO
ENSMUSG00000088211	ENSMUSG00000088211	0						NO
Gm22082	ENSMUSG00000088212	0						NO
ENSMUSG00000088213	ENSMUSG00000088213	0						NO
ENSMUSG00000088216	ENSMUSG00000088216	0						NO
Gm22079	ENSMUSG00000088217	0						NO
Gm22078	ENSMUSG00000088218	0						NO
ENSMUSG00000088219	ENSMUSG00000088219	0						NO
ENSMUSG00000088220	ENSMUSG00000088220	0						NO
ENSMUSG00000088221	ENSMUSG00000088221	0						NO
ENSMUSG00000088222	ENSMUSG00000088222	0						NO
ENSMUSG00000088223	ENSMUSG00000088223	0						NO
Gm25406	ENSMUSG00000088224	0						NO
Gm22598	ENSMUSG00000088225	0						NO
ENSMUSG00000088226	ENSMUSG00000088226	0						NO
Gm22597	ENSMUSG00000088227	0						NO
Gm22603	ENSMUSG00000088228	0						NO
ENSMUSG00000088229	ENSMUSG00000088229	0						NO
ENSMUSG00000088230	ENSMUSG00000088230	0						NO
ENSMUSG00000088231	ENSMUSG00000088231	0						NO
Gm25429	ENSMUSG00000088232	0						NO
ENSMUSG00000088233	ENSMUSG00000088233	0						NO
ENSMUSG00000088234	ENSMUSG00000088234	0						NO
Gm25425	ENSMUSG00000088236	0						NO
ENSMUSG00000088237	ENSMUSG00000088237	0						NO
ENSMUSG00000088239	ENSMUSG00000088239	0						NO
Gm22915	ENSMUSG00000088240	0						NO
Gm22916	ENSMUSG00000088241	0						NO
Gm25913	ENSMUSG00000088242	0						NO
ENSMUSG00000088243	ENSMUSG00000088243	0						NO
Gm25909	ENSMUSG00000088244	0						NO
Gm25910	ENSMUSG00000088245	0						NO
Mir1969	ENSMUSG00000088248	0						NO
ENSMUSG00000088249	ENSMUSG00000088249	0						NO
ENSMUSG00000088250	ENSMUSG00000088250	0						NO
ENSMUSG00000088252	ENSMUSG00000088252	0.16449	0.934758	4.40736	0.21209	0.832037		NO
Gm24285	ENSMUSG00000088253	0						NO
Gm24289	ENSMUSG00000088254	0						NO
Gm24288	ENSMUSG00000088255	0						NO
Gm24286	ENSMUSG00000088257	0						NO
Gm24291	ENSMUSG00000088258	0						NO
ENSMUSG00000088259	ENSMUSG00000088259	0.168962	-0.0269829	4.40736	-0.00612225	0.995115		NO
Gm24780	ENSMUSG00000088260	0						NO
Gm24781	ENSMUSG00000088261	0						NO
ENSMUSG00000088264	ENSMUSG00000088264	0						NO
Gm24784	ENSMUSG00000088265	0						NO
Gm24782	ENSMUSG00000088266	0						NO
ENSMUSG00000088268	ENSMUSG00000088268	0						NO
ENSMUSG00000088269	ENSMUSG00000088269	0						NO
ENSMUSG00000088270	ENSMUSG00000088270	0						NO
Gm23123	ENSMUSG00000088273	0						NO
Gm23124	ENSMUSG00000088275	0						NO
Gm23125	ENSMUSG00000088276	0						NO
ENSMUSG00000088278	ENSMUSG00000088278	0						NO
ENSMUSG00000088279	ENSMUSG00000088279	0						NO
ENSMUSG00000088280	ENSMUSG00000088280	0						NO
Gm23585	ENSMUSG00000088281	0						NO
Gm23586	ENSMUSG00000088282	0						NO
ENSMUSG00000088283	ENSMUSG00000088283	0						NO
ENSMUSG00000088284	ENSMUSG00000088284	0						NO
ENSMUSG00000088285	ENSMUSG00000088285	0						NO
ENSMUSG00000088286	ENSMUSG00000088286	0						NO
ENSMUSG00000088288	ENSMUSG00000088288	0						NO
ENSMUSG00000088291	ENSMUSG00000088291	0						NO
Gm26411	ENSMUSG00000088293	0						NO
ENSMUSG00000088294	ENSMUSG00000088294	0						NO
ENSMUSG00000088295	ENSMUSG00000088295	0						NO
Gm26409	ENSMUSG00000088296	0						NO
Gm26408	ENSMUSG00000088297	0						NO
ENSMUSG00000088298	ENSMUSG00000088298	0						NO
ENSMUSG00000088299	ENSMUSG00000088299	0						NO
ENSMUSG00000088301	ENSMUSG00000088301	0						NO
ENSMUSG00000088302	ENSMUSG00000088302	0						NO
Gm23382	ENSMUSG00000088303	0						NO
Gm24504	ENSMUSG00000088304	0						NO
Gm24505	ENSMUSG00000088307	0						NO
Gm24507	ENSMUSG00000088308	0						NO
Gm26183	ENSMUSG00000088310	0						NO
Gm26184	ENSMUSG00000088311	0						NO
Gm26181	ENSMUSG00000088312	0						NO
Gm26182	ENSMUSG00000088313	0						NO
ENSMUSG00000088314	ENSMUSG00000088314	0						NO
ENSMUSG00000088317	ENSMUSG00000088317	0						NO
Gm26187	ENSMUSG00000088318	0						NO
Gm25665	ENSMUSG00000088320	0						NO
ENSMUSG00000088322	ENSMUSG00000088322	0						NO
Gm25663	ENSMUSG00000088323	0						NO
ENSMUSG00000088324	ENSMUSG00000088324	0						NO
Gm25668	ENSMUSG00000088325	0						NO
ENSMUSG00000088326	ENSMUSG00000088326	0						NO
ENSMUSG00000088327	ENSMUSG00000088327	0						NO
ENSMUSG00000088329	ENSMUSG00000088329	0						NO
ENSMUSG00000088331	ENSMUSG00000088331	0						NO
Gm22847	ENSMUSG00000088332	0						NO
Gm27396	ENSMUSG00000088333	0						NO
ENSMUSG00000088334	ENSMUSG00000088334	0						NO
ENSMUSG00000088335	ENSMUSG00000088335	0						NO
Gm22845	ENSMUSG00000088337	0						NO
ENSMUSG00000088338	ENSMUSG00000088338	0						NO
ENSMUSG00000088339	ENSMUSG00000088339	0						NO
ENSMUSG00000088340	ENSMUSG00000088340	0						NO
ENSMUSG00000088342	ENSMUSG00000088342	0						NO
Gm22339	ENSMUSG00000088343	0						NO
Gm22336	ENSMUSG00000088344	0						NO
Gm22337	ENSMUSG00000088346	0						NO
ENSMUSG00000088348	ENSMUSG00000088348	0.0858771	0.934767	4.40736	0.212092	0.832035		NO
Gm22335	ENSMUSG00000088349	0						NO
ENSMUSG00000088350	ENSMUSG00000088350	0						NO
Gm24016	ENSMUSG00000088351	0						NO
Gm24013	ENSMUSG00000088352	0						NO
ENSMUSG00000088353	ENSMUSG00000088353	0						NO
ENSMUSG00000088354	ENSMUSG00000088354	0						NO
ENSMUSG00000088356	ENSMUSG00000088356	0						NO
ENSMUSG00000088357	ENSMUSG00000088357	0						NO
Gm24008	ENSMUSG00000088358	0						NO
ENSMUSG00000088359	ENSMUSG00000088359	0						NO
ENSMUSG00000088360	ENSMUSG00000088360	0						NO
ENSMUSG00000088361	ENSMUSG00000088361	0						NO
Gm23498	ENSMUSG00000088362	0						NO
Gm23497	ENSMUSG00000088363	0						NO
Gm28020	ENSMUSG00000088364	0						NO
ENSMUSG00000088365	ENSMUSG00000088365	0						NO
ENSMUSG00000088366	ENSMUSG00000088366	0						NO
ENSMUSG00000088367	ENSMUSG00000088367	0						NO
ENSMUSG00000088368	ENSMUSG00000088368	0						NO
ENSMUSG00000088369	ENSMUSG00000088369	0						NO
Gm22880	ENSMUSG00000088370	0						NO
ENSMUSG00000088371	ENSMUSG00000088371	0						NO
Gm22881	ENSMUSG00000088372	0						NO
Mir1956	ENSMUSG00000088373	0						NO
Gm22882	ENSMUSG00000088374	0						NO
Gm25183	ENSMUSG00000088377	0						NO
Gm25184	ENSMUSG00000088378	0						NO
Gm25185	ENSMUSG00000088379	0						NO
Gm24686	ENSMUSG00000088380	0						NO
ENSMUSG00000088383	ENSMUSG00000088383	0						NO
ENSMUSG00000088384	ENSMUSG00000088384	0						NO
ENSMUSG00000088385	ENSMUSG00000088385	0						NO
ENSMUSG00000088386	ENSMUSG00000088386	0						NO
Gm24691	ENSMUSG00000088387	0						NO
ENSMUSG00000088389	ENSMUSG00000088389	0						NO
Gm26310	ENSMUSG00000088391	0						NO
Gm26307	ENSMUSG00000088392	0						NO
ENSMUSG00000088393	ENSMUSG00000088393	0						NO
Gm26312	ENSMUSG00000088394	0						NO
ENSMUSG00000088395	ENSMUSG00000088395	0						NO
ENSMUSG00000088397	ENSMUSG00000088397	0						NO
Gm26306	ENSMUSG00000088398	0						NO
ENSMUSG00000088400	ENSMUSG00000088400	0						NO
Gm25887	ENSMUSG00000088402	0						NO
ENSMUSG00000088403	ENSMUSG00000088403	0						NO
ENSMUSG00000088404	ENSMUSG00000088404	0						NO
Gm25886	ENSMUSG00000088405	0						NO
ENSMUSG00000088406	ENSMUSG00000088406	0						NO
Gm25884	ENSMUSG00000088407	0						NO
Gm25881	ENSMUSG00000088408	0						NO
ENSMUSG00000088409	ENSMUSG00000088409	0						NO
Gm24240	ENSMUSG00000088410	0						NO
Gm24241	ENSMUSG00000088412	0						NO
Mir1967	ENSMUSG00000088414	0						NO
ENSMUSG00000088415	ENSMUSG00000088415	0						NO
ENSMUSG00000088416	ENSMUSG00000088416	0						NO
ENSMUSG00000088417	ENSMUSG00000088417	0						NO
Gm26162	ENSMUSG00000088418	0						NO
Gm24236	ENSMUSG00000088419	0						NO
ENSMUSG00000088420	ENSMUSG00000088420	0						NO
ENSMUSG00000088421	ENSMUSG00000088421	0						NO
ENSMUSG00000088422	ENSMUSG00000088422	0						NO
Gm22554	ENSMUSG00000088423	0						NO
Gm24422	ENSMUSG00000088425	0						NO
ENSMUSG00000088426	ENSMUSG00000088426	0						NO
ENSMUSG00000088428	ENSMUSG00000088428	0						NO
Gm22557	ENSMUSG00000088429	0						NO
Gm25384	ENSMUSG00000088432	0						NO
ENSMUSG00000088433	ENSMUSG00000088433	0						NO
Gm25383	ENSMUSG00000088435	0						NO
ENSMUSG00000088436	ENSMUSG00000088436	0						NO
Gm24198	ENSMUSG00000088437	0						NO
ENSMUSG00000088438	ENSMUSG00000088438	0						NO
ENSMUSG00000088439	ENSMUSG00000088439	0						NO
Gm23555	ENSMUSG00000088440	0						NO
Gm25599	ENSMUSG00000088441	0						NO
ENSMUSG00000088442	ENSMUSG00000088442	0						NO
Gm23554	ENSMUSG00000088443	0						NO
Gm22187	ENSMUSG00000088444	0						NO
Gm23557	ENSMUSG00000088445	0						NO
ENSMUSG00000088446	ENSMUSG00000088446	0						NO
Gm22186	ENSMUSG00000088447	0						NO
ENSMUSG00000088448	ENSMUSG00000088448	0						NO
ENSMUSG00000088449	ENSMUSG00000088449	0						NO
Gm26369	ENSMUSG00000088450	0						NO
Gm26368	ENSMUSG00000088451	0						NO
ENSMUSG00000088453	ENSMUSG00000088453	0						NO
Gm26371	ENSMUSG00000088454	0						NO
ENSMUSG00000088456	ENSMUSG00000088456	0						NO
Gm26373	ENSMUSG00000088458	0						NO
Mir1941	ENSMUSG00000088459	0						NO
ENSMUSG00000088460	ENSMUSG00000088460	0						NO
ENSMUSG00000088461	ENSMUSG00000088461	0						NO
ENSMUSG00000088463	ENSMUSG00000088463	0						NO
Mir1970	ENSMUSG00000088464	0						NO
Gm24745	ENSMUSG00000088465	0						NO
Gm24750	ENSMUSG00000088468	0						NO
Gm24751	ENSMUSG00000088469	0						NO
ENSMUSG00000088470	ENSMUSG00000088470	0						NO
Gm23080	ENSMUSG00000088471	0						NO
Gm23079	ENSMUSG00000088472	0						NO
ENSMUSG00000088473	ENSMUSG00000088473	0.08618	0.934767	4.40736	0.212092	0.832035		NO
ENSMUSG00000088474	ENSMUSG00000088474	0.0780442	0	4.40736	0	1		NO
ENSMUSG00000088475	ENSMUSG00000088475	0						NO
Gm23083	ENSMUSG00000088476	0						NO
Gm23082	ENSMUSG00000088477	0						NO
Mir1946b	ENSMUSG00000088478	0						NO
Gm23077	ENSMUSG00000088479	0						NO
ENSMUSG00000088480	ENSMUSG00000088480	0						NO
ENSMUSG00000088481	ENSMUSG00000088481	0						NO
Gm23641	ENSMUSG00000088482	0						NO
ENSMUSG00000088483	ENSMUSG00000088483	0						NO
Gm23592	ENSMUSG00000088484	0						NO
ENSMUSG00000088485	ENSMUSG00000088485	0						NO
ENSMUSG00000088487	ENSMUSG00000088487	0						NO
Gm24400	ENSMUSG00000088490	0						NO
Mir1953	ENSMUSG00000088491	0.0781015	0	4.40736	0	1		NO
Gm24401	ENSMUSG00000088493	0						NO
Gm24399	ENSMUSG00000088494	0						NO
Gm24398	ENSMUSG00000088495	0						NO
ENSMUSG00000088497	ENSMUSG00000088497	0						NO
ENSMUSG00000088498	ENSMUSG00000088498	0						NO
Gm22654	ENSMUSG00000088499	0						NO
ENSMUSG00000088500	ENSMUSG00000088500	0						NO
Gm22788	ENSMUSG00000088501	0						NO
ENSMUSG00000088502	ENSMUSG00000088502	0						NO
Gm26490	ENSMUSG00000088504	0						NO
Gm26489	ENSMUSG00000088505	0						NO
Gm24409	ENSMUSG00000088506	0						NO
Gm22789	ENSMUSG00000088509	0						NO
Gm23036	ENSMUSG00000088510	0						NO
Gm24435	ENSMUSG00000088511	0						NO
Gm24467	ENSMUSG00000088512	0						NO
ENSMUSG00000088514	ENSMUSG00000088514	0						NO
Gm23043	ENSMUSG00000088515	0						NO
Gm23044	ENSMUSG00000088516	0						NO
Gm24437	ENSMUSG00000088517	0						NO
ENSMUSG00000088518	ENSMUSG00000088518	0						NO
ENSMUSG00000088519	ENSMUSG00000088519	0						NO
Gm26088	ENSMUSG00000088521	0						NO
ENSMUSG00000088522	ENSMUSG00000088522	0						NO
ENSMUSG00000088523	ENSMUSG00000088523	0						NO
Snord2	ENSMUSG00000088524	0						NO
Gm26085	ENSMUSG00000088525	0						NO
Gm26087	ENSMUSG00000088526	0						NO
ENSMUSG00000088527	ENSMUSG00000088527	0						NO
Gm26084	ENSMUSG00000088528	0						NO
ENSMUSG00000088529	ENSMUSG00000088529	0						NO
Gm23280	ENSMUSG00000088530	0						NO
ENSMUSG00000088532	ENSMUSG00000088532	0						NO
Gm24998	ENSMUSG00000088533	0						NO
ENSMUSG00000088535	ENSMUSG00000088535	0						NO
Gm23278	ENSMUSG00000088536	0						NO
ENSMUSG00000088537	ENSMUSG00000088537	0						NO
Gm23276	ENSMUSG00000088538	0						NO
Gm23277	ENSMUSG00000088539	0						NO
Gm24963	ENSMUSG00000088541	0						NO
ENSMUSG00000088542	ENSMUSG00000088542	0						NO
ENSMUSG00000088543	ENSMUSG00000088543	0						NO
Mir1945	ENSMUSG00000088544	0.512801	-0.000509914	2.7649	-0.000184424	0.999853		NO
Gm25982	ENSMUSG00000088545	0						NO
ENSMUSG00000088546	ENSMUSG00000088546	0						NO
Gm24965	ENSMUSG00000088547	0						NO
ENSMUSG00000088548	ENSMUSG00000088548	0						NO
ENSMUSG00000088549	ENSMUSG00000088549	0						NO
Gm22099	ENSMUSG00000088550	0						NO
Gm22100	ENSMUSG00000088551	0						NO
ENSMUSG00000088552	ENSMUSG00000088552	0						NO
ENSMUSG00000088553	ENSMUSG00000088553	0						NO
ENSMUSG00000088554	ENSMUSG00000088554	0						NO
ENSMUSG00000088555	ENSMUSG00000088555	0						NO
Gm22506	ENSMUSG00000088558	0						NO
Mir1981	ENSMUSG00000088559	0						NO
ENSMUSG00000088562	ENSMUSG00000088562	0.0875643	0	4.40736	0	1		NO
Gm23779	ENSMUSG00000088563	0						NO
ENSMUSG00000088564	ENSMUSG00000088564	0						NO
ENSMUSG00000088565	ENSMUSG00000088565	0						NO
ENSMUSG00000088566	ENSMUSG00000088566	0						NO
ENSMUSG00000088570	ENSMUSG00000088570	0						NO
ENSMUSG00000088571	ENSMUSG00000088571	0						NO
ENSMUSG00000088572	ENSMUSG00000088572	0						NO
ENSMUSG00000088573	ENSMUSG00000088573	0						NO
ENSMUSG00000088574	ENSMUSG00000088574	0						NO
Gm24537	ENSMUSG00000088575	0						NO
ENSMUSG00000088576	ENSMUSG00000088576	0						NO
Gm25456	ENSMUSG00000088577	0						NO
Gm25459	ENSMUSG00000088578	0						NO
Gm25460	ENSMUSG00000088579	0						NO
ENSMUSG00000088580	ENSMUSG00000088580	0						NO
ENSMUSG00000088581	ENSMUSG00000088581	0						NO
Gm22966	ENSMUSG00000088582	0						NO
Gm22965	ENSMUSG00000088583	0.480121	-0.988793	2.65664	-0.372197	0.709746		NO
ENSMUSG00000088585	ENSMUSG00000088585	0						NO
ENSMUSG00000088587	ENSMUSG00000088587	0						NO
ENSMUSG00000088589	ENSMUSG00000088589	0						NO
ENSMUSG00000088591	ENSMUSG00000088591	0						NO
Gm23965	ENSMUSG00000088594	0						NO
ENSMUSG00000088595	ENSMUSG00000088595	0						NO
ENSMUSG00000088596	ENSMUSG00000088596	0						NO
ENSMUSG00000088597	ENSMUSG00000088597	0						NO
ENSMUSG00000088598	ENSMUSG00000088598	0						NO
ENSMUSG00000088600	ENSMUSG00000088600	0						NO
ENSMUSG00000088601	ENSMUSG00000088601	0						NO
ENSMUSG00000088602	ENSMUSG00000088602	0						NO
Gm24192	ENSMUSG00000088603	0						NO
ENSMUSG00000088605	ENSMUSG00000088605	0						NO
Mir1951	ENSMUSG00000088606	0						NO
ENSMUSG00000088608	ENSMUSG00000088608	0						NO
ENSMUSG00000088609	ENSMUSG00000088609	0.0845979	0	4.40736	0	1		NO
ENSMUSG00000088611	ENSMUSG00000088611	0						NO
ENSMUSG00000088614	ENSMUSG00000088614	0						NO
ENSMUSG00000088615	ENSMUSG00000088615	0.0749595	0	4.40736	0	1		NO
Gm26000	ENSMUSG00000088616	0						NO
ENSMUSG00000088617	ENSMUSG00000088617	0						NO
ENSMUSG00000088618	ENSMUSG00000088618	0						NO
Gm23032	ENSMUSG00000088620	0						NO
Gm23033	ENSMUSG00000088621	0						NO
Gm23316	ENSMUSG00000088622	0						NO
Gm23031	ENSMUSG00000088623	0						NO
ENSMUSG00000088624	ENSMUSG00000088624	0						NO
Gm23318	ENSMUSG00000088625	0						NO
Gm23034	ENSMUSG00000088626	0						NO
Gm23035	ENSMUSG00000088627	0						NO
Gm23315	ENSMUSG00000088628	0						NO
ENSMUSG00000088629	ENSMUSG00000088629	0						NO
Gm22312	ENSMUSG00000088630	0						NO
ENSMUSG00000088631	ENSMUSG00000088631	0						NO
ENSMUSG00000088632	ENSMUSG00000088632	0						NO
Gm22313	ENSMUSG00000088633	0						NO
Gm24958	ENSMUSG00000088634	0						NO
Gm22315	ENSMUSG00000088635	0						NO
ENSMUSG00000088637	ENSMUSG00000088637	0						NO
Gm25846	ENSMUSG00000088638	0						NO
Mir1955	ENSMUSG00000088639	0						NO
Gm26482	ENSMUSG00000088640	0						NO
ENSMUSG00000088641	ENSMUSG00000088641	0						NO
ENSMUSG00000088643	ENSMUSG00000088643	0						NO
ENSMUSG00000088644	ENSMUSG00000088644	0						NO
ENSMUSG00000088646	ENSMUSG00000088646	0						NO
Gm26487	ENSMUSG00000088647	0						NO
Gm26262	ENSMUSG00000088649	0						NO
ENSMUSG00000088650	ENSMUSG00000088650	0						NO
LOC115489054	ENSMUSG00000088651	0.17989	-0.98877	4.40736	-0.224345	0.822489		NO
Gm24851	ENSMUSG00000088653	0						NO
Gm24850	ENSMUSG00000088654	0						NO
Gm24848	ENSMUSG00000088656	0						NO
ENSMUSG00000088657	ENSMUSG00000088657	0						NO
Gm24846	ENSMUSG00000088658	0						NO
ENSMUSG00000088659	ENSMUSG00000088659	0						NO
ENSMUSG00000088660	ENSMUSG00000088660	0						NO
ENSMUSG00000088661	ENSMUSG00000088661	0						NO
ENSMUSG00000088663	ENSMUSG00000088663	0						NO
ENSMUSG00000088666	ENSMUSG00000088666	0						NO
Gm25335	ENSMUSG00000088668	0						NO
Gm25336	ENSMUSG00000088669	0						NO
ENSMUSG00000088670	ENSMUSG00000088670	0						NO
ENSMUSG00000088671	ENSMUSG00000088671	0						NO
Gm23664	ENSMUSG00000088672	0.0781015	0	4.40736	0	1		NO
ENSMUSG00000088674	ENSMUSG00000088674	0						NO
ENSMUSG00000088675	ENSMUSG00000088675	0						NO
ENSMUSG00000088677	ENSMUSG00000088677	0						NO
Gm23666	ENSMUSG00000088678	0						NO
Gm23665	ENSMUSG00000088679	0						NO
ENSMUSG00000088680	ENSMUSG00000088680	0						NO
ENSMUSG00000088682	ENSMUSG00000088682	0						NO
ENSMUSG00000088683	ENSMUSG00000088683	0						NO
Gm23994	ENSMUSG00000088684	0						NO
Gm23995	ENSMUSG00000088685	0						NO
ENSMUSG00000088686	ENSMUSG00000088686	0						NO
Gm23996	ENSMUSG00000088687	0						NO
Gm24000	ENSMUSG00000088688	0						NO
ENSMUSG00000088689	ENSMUSG00000088689	0.322524	-1.85678	3.12836	-0.593533	0.552824		NO
Gm22331	ENSMUSG00000088691	0						NO
Gm23838	ENSMUSG00000088692	0						NO
Gm22330	ENSMUSG00000088693	0						NO
Gm22334	ENSMUSG00000088695	0						NO
Gm22333	ENSMUSG00000088696	0						NO
ENSMUSG00000088697	ENSMUSG00000088697	0						NO
ENSMUSG00000088699	ENSMUSG00000088699	0						NO
ENSMUSG00000088700	ENSMUSG00000088700	0						NO
ENSMUSG00000088701	ENSMUSG00000088701	0						NO
ENSMUSG00000088702	ENSMUSG00000088702	0						NO
ENSMUSG00000088703	ENSMUSG00000088703	0						NO
Gm25550	ENSMUSG00000088704	0						NO
Gm25549	ENSMUSG00000088705	0						NO
Gm25552	ENSMUSG00000088706	0						NO
ENSMUSG00000088707	ENSMUSG00000088707	0						NO
Gm25558	ENSMUSG00000088708	0						NO
ENSMUSG00000088709	ENSMUSG00000088709	0						NO
ENSMUSG00000088710	ENSMUSG00000088710	0						NO
ENSMUSG00000088711	ENSMUSG00000088711	0						NO
Gm22728	ENSMUSG00000088712	0						NO
ENSMUSG00000088713	ENSMUSG00000088713	0						NO
ENSMUSG00000088714	ENSMUSG00000088714	0						NO
Gm22727	ENSMUSG00000088715	0						NO
Gm22724	ENSMUSG00000088716	0						NO
ENSMUSG00000088717	ENSMUSG00000088717	0						NO
Gm22732	ENSMUSG00000088718	0						NO
Gm22733	ENSMUSG00000088719	0						NO
Gm22212	ENSMUSG00000088721	0						NO
ENSMUSG00000088722	ENSMUSG00000088722	0						NO
Gm22210	ENSMUSG00000088726	0						NO
Gm23892	ENSMUSG00000088730	0						NO
ENSMUSG00000088731	ENSMUSG00000088731	0						NO
ENSMUSG00000088732	ENSMUSG00000088732	0						NO
Gm23895	ENSMUSG00000088733	0						NO
Gm23896	ENSMUSG00000088734	0						NO
Gm23897	ENSMUSG00000088735	0						NO
ENSMUSG00000088736	ENSMUSG00000088736	0						NO
ENSMUSG00000088737	ENSMUSG00000088737	0						NO
ENSMUSG00000088738	ENSMUSG00000088738	0						NO
Gm23891	ENSMUSG00000088739	0						NO
Gm23220	ENSMUSG00000088740	0						NO
ENSMUSG00000088742	ENSMUSG00000088742	0						NO
ENSMUSG00000088743	ENSMUSG00000088743	0						NO
Gm23223	ENSMUSG00000088744	0						NO
Gm23225	ENSMUSG00000088746	0						NO
ENSMUSG00000088747	ENSMUSG00000088747	0						NO
Gm23219	ENSMUSG00000088748	0						NO
ENSMUSG00000088749	ENSMUSG00000088749	0						NO
Gm24901	ENSMUSG00000088750	0						NO
Gm24902	ENSMUSG00000088751	0						NO
Mir1934	ENSMUSG00000088752	3.46737	0.492263	1.01849	0.483327	0.628864		NO
ENSMUSG00000088753	ENSMUSG00000088753	0						NO
Gm24905	ENSMUSG00000088754	0						NO
Gm24903	ENSMUSG00000088756	0						NO
ENSMUSG00000088758	ENSMUSG00000088758	0						NO
Gm24393	ENSMUSG00000088760	0						NO
LOC115488392	ENSMUSG00000088761	0						NO
ENSMUSG00000088763	ENSMUSG00000088763	0						NO
Gm24395	ENSMUSG00000088764	0						NO
Gm24394	ENSMUSG00000088766	0						NO
ENSMUSG00000088767	ENSMUSG00000088767	0						NO
Gm25494	ENSMUSG00000088768	0						NO
ENSMUSG00000088769	ENSMUSG00000088769	0						NO
Gm26040	ENSMUSG00000088772	0						NO
ENSMUSG00000088773	ENSMUSG00000088773	0						NO
Gm26036	ENSMUSG00000088774	0						NO
ENSMUSG00000088775	ENSMUSG00000088775	0						NO
Gm26038	ENSMUSG00000088776	0						NO
ENSMUSG00000088777	ENSMUSG00000088777	0						NO
ENSMUSG00000088779	ENSMUSG00000088779	0						NO
Gm25373	ENSMUSG00000088781	0						NO
Gm25375	ENSMUSG00000088782	0						NO
ENSMUSG00000088783	ENSMUSG00000088783	0						NO
Gm25370	ENSMUSG00000088784	0						NO
ENSMUSG00000088786	ENSMUSG00000088786	0						NO
ENSMUSG00000088787	ENSMUSG00000088787	0						NO
ENSMUSG00000088789	ENSMUSG00000088789	0						NO
ENSMUSG00000088790	ENSMUSG00000088790	0						NO
Gm22542	ENSMUSG00000088791	0						NO
Gm22539	ENSMUSG00000088792	0						NO
Gm22540	ENSMUSG00000088793	0.589841	-0.0537911	2.28557	-0.0235351	0.981223		NO
ENSMUSG00000088794	ENSMUSG00000088794	0						NO
Gm22536	ENSMUSG00000088796	0						NO
ENSMUSG00000088797	ENSMUSG00000088797	0						NO
Gm22534	ENSMUSG00000088798	0						NO
ENSMUSG00000088799	ENSMUSG00000088799	0						NO
Gm24075	ENSMUSG00000088800	0						NO
ENSMUSG00000088802	ENSMUSG00000088802	0						NO
ENSMUSG00000088803	ENSMUSG00000088803	0						NO
ENSMUSG00000088804	ENSMUSG00000088804	0						NO
ENSMUSG00000088808	ENSMUSG00000088808	0						NO
ENSMUSG00000088809	ENSMUSG00000088809	0						NO
Gm22382	ENSMUSG00000088810	0						NO
Gm22381	ENSMUSG00000088811	0						NO
ENSMUSG00000088812	ENSMUSG00000088812	0						NO
ENSMUSG00000088813	ENSMUSG00000088813	0						NO
ENSMUSG00000088814	ENSMUSG00000088814	0						NO
Gm22387	ENSMUSG00000088816	0						NO
Gm22386	ENSMUSG00000088817	0						NO
ENSMUSG00000088818	ENSMUSG00000088818	0						NO
ENSMUSG00000088819	ENSMUSG00000088819	0						NO
Gm25224	ENSMUSG00000088820	0						NO
ENSMUSG00000088822	ENSMUSG00000088822	0						NO
Gm25226	ENSMUSG00000088823	0						NO
Gm25222	ENSMUSG00000088824	0						NO
ENSMUSG00000088825	ENSMUSG00000088825	0						NO
Gm25227	ENSMUSG00000088829	0						NO
Gm23545	ENSMUSG00000088830	0						NO
ENSMUSG00000088832	ENSMUSG00000088832	0						NO
ENSMUSG00000088833	ENSMUSG00000088833	0						NO
Gm23547	ENSMUSG00000088835	0						NO
Gm23546	ENSMUSG00000088836	0						NO
Gm27510	ENSMUSG00000088839	0						NO
Gm26358	ENSMUSG00000088840	0						NO
ENSMUSG00000088842	ENSMUSG00000088842	0						NO
Gm26357	ENSMUSG00000088843	0						NO
ENSMUSG00000088845	ENSMUSG00000088845	0						NO
Gm26354	ENSMUSG00000088846	0						NO
Gm26352	ENSMUSG00000088848	0						NO
ENSMUSG00000088849	ENSMUSG00000088849	0						NO
Gm24729	ENSMUSG00000088850	0						NO
Gm24728	ENSMUSG00000088851	0						NO
Gm24731	ENSMUSG00000088852	0						NO
Gm24730	ENSMUSG00000088853	0						NO
Gm24725	ENSMUSG00000088854	0						NO
ENSMUSG00000088855	ENSMUSG00000088855	0						NO
ENSMUSG00000088856	ENSMUSG00000088856	0						NO
Gm24726	ENSMUSG00000088857	0						NO
Gm24723	ENSMUSG00000088858	0						NO
Mir1947	ENSMUSG00000088860	0						NO
ENSMUSG00000088861	ENSMUSG00000088861	0						NO
ENSMUSG00000088862	ENSMUSG00000088862	0						NO
Gm23067	ENSMUSG00000088863	0						NO
ENSMUSG00000088864	ENSMUSG00000088864	0						NO
ENSMUSG00000088865	ENSMUSG00000088865	0						NO
ENSMUSG00000088867	ENSMUSG00000088867	0						NO
Gm23072	ENSMUSG00000088868	0						NO
Gm25866	ENSMUSG00000088870	0						NO
ENSMUSG00000088872	ENSMUSG00000088872	0						NO
ENSMUSG00000088873	ENSMUSG00000088873	0						NO
ENSMUSG00000088874	ENSMUSG00000088874	0						NO
Gm25862	ENSMUSG00000088875	0						NO
Gm25861	ENSMUSG00000088876	0						NO
Gm25860	ENSMUSG00000088877	0						NO
ENSMUSG00000088878	ENSMUSG00000088878	0						NO
Gm25867	ENSMUSG00000088879	0						NO
ENSMUSG00000088880	ENSMUSG00000088880	0						NO
Gm24212	ENSMUSG00000088883	0						NO
Gm24216	ENSMUSG00000088884	0						NO
ENSMUSG00000088885	ENSMUSG00000088885	0						NO
Gm24210	ENSMUSG00000088888	0						NO
Gm24211	ENSMUSG00000088889	0						NO
ENSMUSG00000088890	ENSMUSG00000088890	0						NO
Gm22516	ENSMUSG00000088891	0						NO
ENSMUSG00000088892	ENSMUSG00000088892	0						NO
Gm22520	ENSMUSG00000088894	0						NO
Gm22519	ENSMUSG00000088895	0						NO
Gm22522	ENSMUSG00000088896	0						NO
Gm22521	ENSMUSG00000088897	0						NO
ENSMUSG00000088898	ENSMUSG00000088898	0						NO
Gm25436	ENSMUSG00000088900	0						NO
Mir1943	ENSMUSG00000088901	0						NO
ENSMUSG00000088902	ENSMUSG00000088902	0						NO
Gm25434	ENSMUSG00000088903	0						NO
ENSMUSG00000088904	ENSMUSG00000088904	0						NO
Gm25439	ENSMUSG00000088905	0						NO
Gm25438	ENSMUSG00000088906	0						NO
Gm25437	ENSMUSG00000088907	0						NO
ENSMUSG00000088908	ENSMUSG00000088908	0						NO
ENSMUSG00000088909	ENSMUSG00000088909	0						NO
ENSMUSG00000088910	ENSMUSG00000088910	0.0780442	0	4.40736	0	1		NO
Gm22609	ENSMUSG00000088911	0						NO
ENSMUSG00000088913	ENSMUSG00000088913	0						NO
Gm22605	ENSMUSG00000088914	0						NO
Gm22606	ENSMUSG00000088915	0						NO
ENSMUSG00000088916	ENSMUSG00000088916	0						NO
ENSMUSG00000088918	ENSMUSG00000088918	0						NO
ENSMUSG00000088920	ENSMUSG00000088920	0						NO
Gm24296	ENSMUSG00000088922	0						NO
Gm24295	ENSMUSG00000088923	0						NO
ENSMUSG00000088924	ENSMUSG00000088924	0						NO
ENSMUSG00000088925	ENSMUSG00000088925	0						NO
ENSMUSG00000088926	ENSMUSG00000088926	0						NO
Gm25898	ENSMUSG00000088928	0						NO
Gm24299	ENSMUSG00000088929	0						NO
Gm25921	ENSMUSG00000088930	0						NO
ENSMUSG00000088932	ENSMUSG00000088932	0.0923252	-0.988761	4.40736	-0.224343	0.82249		NO
ENSMUSG00000088933	ENSMUSG00000088933	0						NO
Gm25924	ENSMUSG00000088935	0						NO
ENSMUSG00000088937	ENSMUSG00000088937	0						NO
ENSMUSG00000088938	ENSMUSG00000088938	0						NO
ENSMUSG00000088939	ENSMUSG00000088939	0						NO
ENSMUSG00000088940	ENSMUSG00000088940	0						NO
ENSMUSG00000088941	ENSMUSG00000088941	0						NO
Gm23260	ENSMUSG00000088942	0						NO
ENSMUSG00000088943	ENSMUSG00000088943	0						NO
Gm23258	ENSMUSG00000088944	0						NO
ENSMUSG00000088947	ENSMUSG00000088947	0						NO
Gm23262	ENSMUSG00000088948	0						NO
ENSMUSG00000088949	ENSMUSG00000088949	0.0732344	0	4.40736	0	1		NO
ENSMUSG00000088950	ENSMUSG00000088950	0						NO
Gm24940	ENSMUSG00000088951	0						NO
Gm24942	ENSMUSG00000088953	0						NO
ENSMUSG00000088954	ENSMUSG00000088954	0						NO
ENSMUSG00000088955	ENSMUSG00000088955	0						NO
ENSMUSG00000088956	ENSMUSG00000088956	0						NO
ENSMUSG00000088957	ENSMUSG00000088957	0						NO
Scarna8	ENSMUSG00000088958	0						NO
Gm24947	ENSMUSG00000088959	0						NO
Gm22090	ENSMUSG00000088960	0						NO
Gm22089	ENSMUSG00000088961	0						NO
Gm22087	ENSMUSG00000088964	0						NO
ENSMUSG00000088966	ENSMUSG00000088966	0						NO
Gm22085	ENSMUSG00000088969	0						NO
Rnu7-ps3	ENSMUSG00000088970	0						NO
ENSMUSG00000088971	ENSMUSG00000088971	0						NO
ENSMUSG00000088972	ENSMUSG00000088972	0						NO
ENSMUSG00000088973	ENSMUSG00000088973	0						NO
Gm23760	ENSMUSG00000088975	0						NO
ENSMUSG00000088976	ENSMUSG00000088976	0						NO
ENSMUSG00000088978	ENSMUSG00000088978	0						NO
Gm23758	ENSMUSG00000088979	0						NO
Mir669m-2	ENSMUSG00000088980	0						NO
ENSMUSG00000088981	ENSMUSG00000088981	0						NO
Gm25600	ENSMUSG00000088982	0.0863884	0.934767	4.40736	0.212092	0.832035		NO
Mir1952	ENSMUSG00000088983	0						NO
Gm25604	ENSMUSG00000088984	2.64502	-1.02749	1.43968	-0.713692	0.475418		NO
Mir1946a	ENSMUSG00000088985	0						NO
ENSMUSG00000088986	ENSMUSG00000088986	0						NO
Gm25602	ENSMUSG00000088987	0						NO
ENSMUSG00000088988	ENSMUSG00000088988	0						NO
ENSMUSG00000088989	ENSMUSG00000088989	0						NO
Gm22767	ENSMUSG00000088990	0						NO
ENSMUSG00000088991	ENSMUSG00000088991	0						NO
Gm22769	ENSMUSG00000088992	0						NO
ENSMUSG00000088993	ENSMUSG00000088993	0						NO
ENSMUSG00000088994	ENSMUSG00000088994	0						NO
Gm22764	ENSMUSG00000088995	0						NO
ENSMUSG00000088996	ENSMUSG00000088996	0						NO
Gm22766	ENSMUSG00000088997	0						NO
Gm22763	ENSMUSG00000088999	0						NO
ENSMUSG00000089000	ENSMUSG00000089000	0						NO
Gm23852	ENSMUSG00000089001	0						NO
Gm23855	ENSMUSG00000089002	0						NO
ENSMUSG00000089003	ENSMUSG00000089003	0						NO
ENSMUSG00000089004	ENSMUSG00000089004	0						NO
Gm23856	ENSMUSG00000089005	0						NO
Gm23877	ENSMUSG00000089007	0						NO
Gm23859	ENSMUSG00000089008	0						NO
Gm23858	ENSMUSG00000089009	0						NO
Gm24879	ENSMUSG00000089011	0						NO
Gm25520	ENSMUSG00000089014	0						NO
ENSMUSG00000089015	ENSMUSG00000089015	0						NO
ENSMUSG00000089016	ENSMUSG00000089016	0						NO
Gm25519	ENSMUSG00000089017	0						NO
Gm25521	ENSMUSG00000089018	0						NO
Gm25522	ENSMUSG00000089019	0						NO
ENSMUSG00000089021	ENSMUSG00000089021	0						NO
ENSMUSG00000089023	ENSMUSG00000089023	0						NO
Gm25016	ENSMUSG00000089024	0						NO
Gm25015	ENSMUSG00000089025	0						NO
Gm25014	ENSMUSG00000089026	0						NO
Gm25013	ENSMUSG00000089027	0						NO
Gm25010	ENSMUSG00000089028	0						NO
Gm25009	ENSMUSG00000089029	0						NO
ENSMUSG00000089030	ENSMUSG00000089030	0						NO
Gm22163	ENSMUSG00000089033	0						NO
Gm22156	ENSMUSG00000089034	0						NO
Gm22157	ENSMUSG00000089035	0						NO
Gm22158	ENSMUSG00000089036	0						NO
Gm22159	ENSMUSG00000089037	0						NO
ENSMUSG00000089038	ENSMUSG00000089038	0						NO
Gm22165	ENSMUSG00000089039	0						NO
ENSMUSG00000089040	ENSMUSG00000089040	0						NO
ENSMUSG00000089041	ENSMUSG00000089041	0						NO
ENSMUSG00000089043	ENSMUSG00000089043	0						NO
ENSMUSG00000089044	ENSMUSG00000089044	0						NO
Gm26169	ENSMUSG00000089045	0						NO
Gm26172	ENSMUSG00000089046	0						NO
ENSMUSG00000089047	ENSMUSG00000089047	0						NO
ENSMUSG00000089048	ENSMUSG00000089048	0						NO
ENSMUSG00000089049	ENSMUSG00000089049	0						NO
ENSMUSG00000089050	ENSMUSG00000089050	0						NO
Gm23354	ENSMUSG00000089051	0						NO
Gm23351	ENSMUSG00000089052	0						NO
Gm23352	ENSMUSG00000089053	0						NO
Gm23350	ENSMUSG00000089054	0						NO
Gm22675	ENSMUSG00000089055	0						NO
Gm23349	ENSMUSG00000089057	0						NO
Gm22361	ENSMUSG00000089060	0						NO
ENSMUSG00000089061	ENSMUSG00000089061	0						NO
ENSMUSG00000089062	ENSMUSG00000089062	0						NO
ENSMUSG00000089065	ENSMUSG00000089065	0						NO
Gm22836	ENSMUSG00000089066	0						NO
Gm22841	ENSMUSG00000089068	0						NO
Gm22840	ENSMUSG00000089069	0						NO
ENSMUSG00000089070	ENSMUSG00000089070	0						NO
Gm24499	ENSMUSG00000089071	0						NO
ENSMUSG00000089072	ENSMUSG00000089072	0						NO
ENSMUSG00000089073	ENSMUSG00000089073	0						NO
Gm23817	ENSMUSG00000089074	0						NO
ENSMUSG00000089075	ENSMUSG00000089075	0						NO
ENSMUSG00000089077	ENSMUSG00000089077	0						NO
Gm24502	ENSMUSG00000089078	0						NO
Gm24503	ENSMUSG00000089079	0						NO
Gm24003	ENSMUSG00000089080	0						NO
Gm24002	ENSMUSG00000089081	0						NO
ENSMUSG00000089082	ENSMUSG00000089082	0						NO
Rnu7	ENSMUSG00000089083	0						NO
ENSMUSG00000089084	ENSMUSG00000089084	0						NO
Gm24004	ENSMUSG00000089085	0						NO
Gm24006	ENSMUSG00000089087	0						NO
ENSMUSG00000089088	ENSMUSG00000089088	0						NO
ENSMUSG00000089090	ENSMUSG00000089090	0.260918	-1.89038	4.31837	-0.437752	0.661566		NO
Gm25656	ENSMUSG00000089091	0						NO
ENSMUSG00000089092	ENSMUSG00000089092	0						NO
ENSMUSG00000089093	ENSMUSG00000089093	0						NO
ENSMUSG00000089094	ENSMUSG00000089094	0						NO
ENSMUSG00000089095	ENSMUSG00000089095	0						NO
Gm25657	ENSMUSG00000089096	0						NO
Gm25658	ENSMUSG00000089097	0						NO
Gm25653	ENSMUSG00000089098	0						NO
Gm23113	ENSMUSG00000089102	0						NO
ENSMUSG00000089103	ENSMUSG00000089103	0						NO
ENSMUSG00000089105	ENSMUSG00000089105	0						NO
Gm23116	ENSMUSG00000089106	0						NO
Gm23117	ENSMUSG00000089107	0						NO
ENSMUSG00000089109	ENSMUSG00000089109	0						NO
ENSMUSG00000089111	ENSMUSG00000089111	0						NO
ENSMUSG00000089113	ENSMUSG00000089113	0						NO
Gm25906	ENSMUSG00000089114	0						NO
ENSMUSG00000089115	ENSMUSG00000089115	0						NO
Gm25904	ENSMUSG00000089116	0						NO
Gm25903	ENSMUSG00000089117	0						NO
ENSMUSG00000089118	ENSMUSG00000089118	0						NO
Gm25901	ENSMUSG00000089119	0						NO
ENSMUSG00000089120	ENSMUSG00000089120	0						NO
Gm26404	ENSMUSG00000089123	0						NO
Gm26402	ENSMUSG00000089124	0						NO
Gm26403	ENSMUSG00000089125	0						NO
Gm26401	ENSMUSG00000089127	0						NO
Gm26406	ENSMUSG00000089128	0						NO
ENSMUSG00000089129	ENSMUSG00000089129	1.37067	-0.463108	1.62653	-0.284722	0.775857		NO
Gm24770	ENSMUSG00000089130	0						NO
ENSMUSG00000089131	ENSMUSG00000089131	0						NO
ENSMUSG00000089132	ENSMUSG00000089132	0						NO
Gm24771	ENSMUSG00000089133	0						NO
ENSMUSG00000089134	ENSMUSG00000089134	0						NO
Gm24922	ENSMUSG00000089136	0						NO
ENSMUSG00000089137	ENSMUSG00000089137	0						NO
ENSMUSG00000089138	ENSMUSG00000089138	0						NO
Mir1964	ENSMUSG00000089139	0						NO
ENSMUSG00000089141	ENSMUSG00000089141	0						NO
Gm25268	ENSMUSG00000089143	0						NO
Gm25264	ENSMUSG00000089144	0						NO
ENSMUSG00000089145	ENSMUSG00000089145	0						NO
ENSMUSG00000089146	ENSMUSG00000089146	0						NO
Gm25267	ENSMUSG00000089147	0						NO
ENSMUSG00000089148	ENSMUSG00000089148	0						NO
ENSMUSG00000089149	ENSMUSG00000089149	0						NO
Mir1950	ENSMUSG00000089151	0						NO
Gm22424	ENSMUSG00000089152	0						NO
ENSMUSG00000089153	ENSMUSG00000089153	0						NO
Gm23582	ENSMUSG00000089155	0						NO
ENSMUSG00000089156	ENSMUSG00000089156	0						NO
Gm22425	ENSMUSG00000089157	0						NO
ENSMUSG00000089158	ENSMUSG00000089158	0						NO
Gm24130	ENSMUSG00000089161	0						NO
Gm24129	ENSMUSG00000089162	0						NO
Gm24131	ENSMUSG00000089164	0						NO
Gm24128	ENSMUSG00000089168	0						NO
ENSMUSG00000089169	ENSMUSG00000089169	0						NO
ENSMUSG00000089170	ENSMUSG00000089170	0						NO
Gm22430	ENSMUSG00000089171	0						NO
Gm22434	ENSMUSG00000089174	0						NO
Gm22433	ENSMUSG00000089175	0						NO
ENSMUSG00000089177	ENSMUSG00000089177	0						NO
Gm22429	ENSMUSG00000089178	0						NO
Gm22428	ENSMUSG00000089179	0						NO
Gm22945	ENSMUSG00000089182	0						NO
Gm22946	ENSMUSG00000089183	0						NO
Gm22947	ENSMUSG00000089184	0						NO
ENSMUSG00000089185	ENSMUSG00000089185	0						NO
ENSMUSG00000089186	ENSMUSG00000089186	0						NO
ENSMUSG00000089187	ENSMUSG00000089187	0						NO
Gm22942	ENSMUSG00000089188	0						NO
ENSMUSG00000089189	ENSMUSG00000089189	0						NO
Gm25771	ENSMUSG00000089190	0						NO
Gm25770	ENSMUSG00000089191	0						NO
Gm25769	ENSMUSG00000089194	0						NO
Gm25768	ENSMUSG00000089195	0						NO
Gm25767	ENSMUSG00000089197	0						NO
ENSMUSG00000089199	ENSMUSG00000089199	0						NO
Gm26211	ENSMUSG00000089203	0						NO
Mir1927	ENSMUSG00000089204	0						NO
Gm24577	ENSMUSG00000089205	0						NO
ENSMUSG00000089206	ENSMUSG00000089206	0						NO
ENSMUSG00000089207	ENSMUSG00000089207	0						NO
ENSMUSG00000089208	ENSMUSG00000089208	0						NO
ENSMUSG00000089209	ENSMUSG00000089209	0						NO
Gm23386	ENSMUSG00000089210	0						NO
ENSMUSG00000089211	ENSMUSG00000089211	0						NO
ENSMUSG00000089213	ENSMUSG00000089213	0						NO
Mir1931	ENSMUSG00000089214	0						NO
ENSMUSG00000089217	ENSMUSG00000089217	0						NO
ENSMUSG00000089218	ENSMUSG00000089218	0						NO
Mir1963	ENSMUSG00000089219	0						NO
Gm22074	ENSMUSG00000089220	0						NO
ENSMUSG00000089222	ENSMUSG00000089222	0						NO
ENSMUSG00000089223	ENSMUSG00000089223	0						NO
ENSMUSG00000089224	ENSMUSG00000089224	0						NO
ENSMUSG00000089226	ENSMUSG00000089226	0						NO
ENSMUSG00000089227	ENSMUSG00000089227	0						NO
ENSMUSG00000089228	ENSMUSG00000089228	0						NO
ENSMUSG00000089229	ENSMUSG00000089229	0						NO
Gm22203	ENSMUSG00000089230	0						NO
Gm23112	ENSMUSG00000089231	0						NO
ENSMUSG00000089233	ENSMUSG00000089233	0						NO
ENSMUSG00000089234	ENSMUSG00000089234	0						NO
Gm23119	ENSMUSG00000089235	0.736487	-1.91021	2.46392	-0.775273	0.438179		NO
Gm22206	ENSMUSG00000089237	0						NO
Gm22200	ENSMUSG00000089239	0						NO
ENSMUSG00000089241	ENSMUSG00000089241	0						NO
Gm24056	ENSMUSG00000089242	0						NO
ENSMUSG00000089244	ENSMUSG00000089244	0						NO
ENSMUSG00000089245	ENSMUSG00000089245	0						NO
ENSMUSG00000089247	ENSMUSG00000089247	0						NO
ENSMUSG00000089248	ENSMUSG00000089248	0						NO
ENSMUSG00000089250	ENSMUSG00000089250	0						NO
ENSMUSG00000089251	ENSMUSG00000089251	0						NO
Gm25715	ENSMUSG00000089252	0						NO
ENSMUSG00000089253	ENSMUSG00000089253	0						NO
Snora78	ENSMUSG00000089255	0						NO
ENSMUSG00000089256	ENSMUSG00000089256	0						NO
Gm25718	ENSMUSG00000089257	0						NO
Gm25711	ENSMUSG00000089258	0						NO
ENSMUSG00000089259	ENSMUSG00000089259	0						NO
Mir1929	ENSMUSG00000089260	0						NO
Mir669n	ENSMUSG00000089261	0						NO
Gm22893	ENSMUSG00000089262	0						NO
ENSMUSG00000089263	ENSMUSG00000089263	0						NO
ENSMUSG00000089264	ENSMUSG00000089264	0						NO
Gm22888	ENSMUSG00000089265	0						NO
ENSMUSG00000089266	ENSMUSG00000089266	0						NO
Gm22890	ENSMUSG00000089267	0						NO
Mir1961	ENSMUSG00000089268	0						NO
Gm26468	ENSMUSG00000089269	0						NO
ENSMUSG00000089270	ENSMUSG00000089270	0						NO
Gm24552	ENSMUSG00000089271	0						NO
Gm24549	ENSMUSG00000089272	0						NO
ENSMUSG00000089273	ENSMUSG00000089273	0						NO
Gm24547	ENSMUSG00000089274	0						NO
Gm24548	ENSMUSG00000089275	0						NO
ENSMUSG00000089276	ENSMUSG00000089276	0						NO
Gm24546	ENSMUSG00000089277	0						NO
Gm24553	ENSMUSG00000089278	0						NO
Gm24554	ENSMUSG00000089279	0						NO
ENSMUSG00000089280	ENSMUSG00000089280	0						NO
Scarna6	ENSMUSG00000089281	0						NO
ENSMUSG00000089282	ENSMUSG00000089282	0						NO
Gm26029	ENSMUSG00000089284	0						NO
ENSMUSG00000089285	ENSMUSG00000089285	0						NO
ENSMUSG00000089286	ENSMUSG00000089286	0						NO
Gm22944	ENSMUSG00000089287	0						NO
Gm26022	ENSMUSG00000089288	0						NO
Gm26021	ENSMUSG00000089289	0						NO
Gm23207	ENSMUSG00000089290	0						NO
ENSMUSG00000089291	ENSMUSG00000089291	0						NO
ENSMUSG00000089292	ENSMUSG00000089292	0						NO
Gm23210	ENSMUSG00000089293	0						NO
Mir2139	ENSMUSG00000089294	0						NO
Gm23205	ENSMUSG00000089296	0						NO
ENSMUSG00000089297	ENSMUSG00000089297	0						NO
ENSMUSG00000089298	ENSMUSG00000089298	0						NO
Gm24637	ENSMUSG00000089299	0						NO
ENSMUSG00000089301	ENSMUSG00000089301	0						NO
Gm26208	ENSMUSG00000089302	0						NO
Gm24844	ENSMUSG00000089304	0						NO
ENSMUSG00000089305	ENSMUSG00000089305	0						NO
ENSMUSG00000089306	ENSMUSG00000089306	0						NO
ENSMUSG00000089307	ENSMUSG00000089307	0						NO
Gm24837	ENSMUSG00000089308	0						NO
Gm24838	ENSMUSG00000089309	0						NO
Gm23181	ENSMUSG00000089310	0						NO
Gm23180	ENSMUSG00000089311	0						NO
ENSMUSG00000089312	ENSMUSG00000089312	0						NO
Gm23182	ENSMUSG00000089313	0						NO
Gm23185	ENSMUSG00000089314	0						NO
ENSMUSG00000089316	ENSMUSG00000089316	0						NO
Snord123	ENSMUSG00000089317	0						NO
ENSMUSG00000089318	ENSMUSG00000089318	0						NO
Gm25976	ENSMUSG00000089320	0						NO
Gm22523	ENSMUSG00000089321	0						NO
Gm25977	ENSMUSG00000089322	0						NO
ENSMUSG00000089323	ENSMUSG00000089323	0						NO
Mir1936	ENSMUSG00000089324	0						NO
ENSMUSG00000089326	ENSMUSG00000089326	0						NO
Gm25975	ENSMUSG00000089327	0						NO
Gm24345	ENSMUSG00000089331	0						NO
Gm24343	ENSMUSG00000089333	0						NO
Gm24349	ENSMUSG00000089334	0						NO
Gm24348	ENSMUSG00000089335	0						NO
Gm24347	ENSMUSG00000089336	0						NO
ENSMUSG00000089337	ENSMUSG00000089337	0						NO
ENSMUSG00000089338	ENSMUSG00000089338	0						NO
ENSMUSG00000089341	ENSMUSG00000089341	0						NO
ENSMUSG00000089342	ENSMUSG00000089342	0						NO
ENSMUSG00000089343	ENSMUSG00000089343	0						NO
ENSMUSG00000089344	ENSMUSG00000089344	0						NO
ENSMUSG00000089345	ENSMUSG00000089345	0						NO
Gm22663	ENSMUSG00000089346	0						NO
ENSMUSG00000089348	ENSMUSG00000089348	0						NO
Gm22670	ENSMUSG00000089349	0						NO
Gm25487	ENSMUSG00000089350	0						NO
Gm25486	ENSMUSG00000089351	0						NO
Gm25489	ENSMUSG00000089352	0						NO
ENSMUSG00000089353	ENSMUSG00000089353	0						NO
Mir2137	ENSMUSG00000089357	0						NO
ENSMUSG00000089358	ENSMUSG00000089358	0						NO
Gm25490	ENSMUSG00000089359	0						NO
ENSMUSG00000089363	ENSMUSG00000089363	0						NO
Gm23822	ENSMUSG00000089364	0						NO
ENSMUSG00000089365	ENSMUSG00000089365	0						NO
ENSMUSG00000089366	ENSMUSG00000089366	0						NO
Gm23819	ENSMUSG00000089369	0						NO
Gm22140	ENSMUSG00000089370	0						NO
Mir1938	ENSMUSG00000089371	0						NO
Gm22139	ENSMUSG00000089372	0						NO
Gm22138	ENSMUSG00000089373	0						NO
Snord107	ENSMUSG00000089375	0						NO
ENSMUSG00000089376	ENSMUSG00000089376	0						NO
ENSMUSG00000089377	ENSMUSG00000089377	0						NO
Gm24677	ENSMUSG00000089380	0						NO
Gm24678	ENSMUSG00000089381	0						NO
ENSMUSG00000089382	ENSMUSG00000089382	0						NO
ENSMUSG00000089383	ENSMUSG00000089383	0						NO
Gm24680	ENSMUSG00000089384	0						NO
Gm24681	ENSMUSG00000089385	0						NO
Gm24679	ENSMUSG00000089387	0						NO
ENSMUSG00000089389	ENSMUSG00000089389	0						NO
Gm23021	ENSMUSG00000089390	0						NO
ENSMUSG00000089391	ENSMUSG00000089391	0						NO
ENSMUSG00000089392	ENSMUSG00000089392	0						NO
Gm23022	ENSMUSG00000089393	0						NO
Gm23025	ENSMUSG00000089394	0						NO
ENSMUSG00000089395	ENSMUSG00000089395	0						NO
ENSMUSG00000089396	ENSMUSG00000089396	0						NO
ENSMUSG00000089397	ENSMUSG00000089397	0						NO
ENSMUSG00000089398	ENSMUSG00000089398	0						NO
Gm23312	ENSMUSG00000089399	0						NO
ENSMUSG00000089401	ENSMUSG00000089401	0						NO
ENSMUSG00000089404	ENSMUSG00000089404	0						NO
ENSMUSG00000089405	ENSMUSG00000089405	0						NO
Mir2136	ENSMUSG00000089406	0						NO
Gm24878	ENSMUSG00000089407	0						NO
ENSMUSG00000089408	ENSMUSG00000089408	0						NO
Gm24884	ENSMUSG00000089409	0						NO
ENSMUSG00000089410	ENSMUSG00000089410	0						NO
Gm22013	ENSMUSG00000089413	0						NO
ENSMUSG00000089414	ENSMUSG00000089414	0						NO
Gm22011	ENSMUSG00000089415	0						NO
ENSMUSG00000089416	ENSMUSG00000089416	0						NO
Gm22009	ENSMUSG00000089417	0						NO
ENSMUSG00000089418	ENSMUSG00000089418	0						NO
Gm27934	ENSMUSG00000089420	0						NO
Gm26008	ENSMUSG00000089422	0						NO
Gm26007	ENSMUSG00000089423	0						NO
Mir1930	ENSMUSG00000089424	0						NO
Gm26006	ENSMUSG00000089425	0						NO
Gm26005	ENSMUSG00000089427	0.0923252	-0.988761	4.40736	-0.224343	0.82249		NO
ENSMUSG00000089429	ENSMUSG00000089429	0						NO
Gm23196	ENSMUSG00000089431	0						NO
Mir1966	ENSMUSG00000089432	0						NO
ENSMUSG00000089434	ENSMUSG00000089434	0						NO
ENSMUSG00000089436	ENSMUSG00000089436	0						NO
Gm23199	ENSMUSG00000089437	0						NO
Gm23194	ENSMUSG00000089438	0						NO
Gm23195	ENSMUSG00000089439	0						NO
ENSMUSG00000089441	ENSMUSG00000089441	0						NO
Gm22529	ENSMUSG00000089442	0						NO
ENSMUSG00000089443	ENSMUSG00000089443	0						NO
Gm22531	ENSMUSG00000089444	0						NO
Gm22530	ENSMUSG00000089445	0						NO
ENSMUSG00000089446	ENSMUSG00000089446	0						NO
ENSMUSG00000089447	ENSMUSG00000089447	0						NO
ENSMUSG00000089450	ENSMUSG00000089450	0						NO
ENSMUSG00000089451	ENSMUSG00000089451	0						NO
Gm24223	ENSMUSG00000089452	0						NO
ENSMUSG00000089453	ENSMUSG00000089453	0						NO
Gm24228	ENSMUSG00000089454	0						NO
Gm24229	ENSMUSG00000089455	0						NO
Gm24221	ENSMUSG00000089458	0						NO
ENSMUSG00000089459	ENSMUSG00000089459	0						NO
Gm23699	ENSMUSG00000089460	0						NO
Gm23698	ENSMUSG00000089461	0						NO
ENSMUSG00000089462	ENSMUSG00000089462	0						NO
Gm23703	ENSMUSG00000089464	0						NO
ENSMUSG00000089465	ENSMUSG00000089465	0						NO
ENSMUSG00000089467	ENSMUSG00000089467	0						NO
Rnu7-ps1	ENSMUSG00000089468	0						NO
ENSMUSG00000089469	ENSMUSG00000089469	0						NO
ENSMUSG00000089470	ENSMUSG00000089470	0						NO
ENSMUSG00000089471	ENSMUSG00000089471	0						NO
ENSMUSG00000089472	ENSMUSG00000089472	0						NO
Gm25369	ENSMUSG00000089473	0						NO
ENSMUSG00000089475	ENSMUSG00000089475	0						NO
Gm25364	ENSMUSG00000089476	0						NO
ENSMUSG00000089477	ENSMUSG00000089477	0						NO
Gm25362	ENSMUSG00000089479	0						NO
ENSMUSG00000089480	ENSMUSG00000089480	0						NO
ENSMUSG00000089481	ENSMUSG00000089481	0						NO
ENSMUSG00000089482	ENSMUSG00000089482	0						NO
Gm24735	ENSMUSG00000089484	0						NO
ENSMUSG00000089485	ENSMUSG00000089485	0						NO
Gm24737	ENSMUSG00000089486	0.146469	0	4.40736	0	1		NO
ENSMUSG00000089487	ENSMUSG00000089487	0						NO
ENSMUSG00000089488	ENSMUSG00000089488	0						NO
Gm24732	ENSMUSG00000089489	0						NO
ENSMUSG00000089490	ENSMUSG00000089490	0						NO
ENSMUSG00000089491	ENSMUSG00000089491	0						NO
Gm26361	ENSMUSG00000089493	0						NO
ENSMUSG00000089497	ENSMUSG00000089497	0						NO
Gm26359	ENSMUSG00000089498	0						NO
ENSMUSG00000089499	ENSMUSG00000089499	0						NO
Gm23479	ENSMUSG00000089501	0						NO
Gm23475	ENSMUSG00000089504	0						NO
ENSMUSG00000089506	ENSMUSG00000089506	0						NO
Gm23477	ENSMUSG00000089507	0						NO
ENSMUSG00000089508	ENSMUSG00000089508	0						NO
ENSMUSG00000089509	ENSMUSG00000089509	0						NO
ENSMUSG00000089510	ENSMUSG00000089510	0						NO
Gm26287	ENSMUSG00000089512	0						NO
Gm24875	ENSMUSG00000089513	0						NO
Gm26291	ENSMUSG00000089514	0						NO
ENSMUSG00000089516	ENSMUSG00000089516	0						NO
ENSMUSG00000089517	ENSMUSG00000089517	0						NO
ENSMUSG00000089520	ENSMUSG00000089520	0						NO
ENSMUSG00000089522	ENSMUSG00000089522	0						NO
Gm22327	ENSMUSG00000089524	0						NO
ENSMUSG00000089525	ENSMUSG00000089525	0						NO
Gm22324	ENSMUSG00000089528	0						NO
ENSMUSG00000089529	ENSMUSG00000089529	0						NO
Gm25163	ENSMUSG00000089530	0						NO
ENSMUSG00000089531	ENSMUSG00000089531	0						NO
ENSMUSG00000089533	ENSMUSG00000089533	0						NO
Gm25166	ENSMUSG00000089534	0						NO
ENSMUSG00000089536	ENSMUSG00000089536	0						NO
Gm25161	ENSMUSG00000089538	0						NO
Gm25160	ENSMUSG00000089539	0						NO
Gm25834	ENSMUSG00000089541	0						NO
Gm25835	ENSMUSG00000089542	0						NO
Gm25836	ENSMUSG00000089543	0						NO
ENSMUSG00000089544	ENSMUSG00000089544	0						NO
ENSMUSG00000089545	ENSMUSG00000089545	0						NO
ENSMUSG00000089546	ENSMUSG00000089546	0						NO
Gm25830	ENSMUSG00000089548	0						NO
Gm25831	ENSMUSG00000089549	0						NO
Gm24179	ENSMUSG00000089550	0						NO
Gm24178	ENSMUSG00000089551	0						NO
Gm24177	ENSMUSG00000089552	0						NO
Gm24176	ENSMUSG00000089553	0						NO
Mir1933	ENSMUSG00000089555	0						NO
Gm24175	ENSMUSG00000089556	0						NO
ENSMUSG00000089558	ENSMUSG00000089558	0						NO
Gm24668	ENSMUSG00000089560	0						NO
Gm24669	ENSMUSG00000089561	0						NO
Gm24666	ENSMUSG00000089562	0						NO
Gm24667	ENSMUSG00000089563	0						NO
ENSMUSG00000089564	ENSMUSG00000089564	0						NO
Mir669m-1	ENSMUSG00000089570	0						NO
Gm23008	ENSMUSG00000089571	0						NO
Gm23005	ENSMUSG00000089575	0						NO
ENSMUSG00000089576	ENSMUSG00000089576	0						NO
ENSMUSG00000089578	ENSMUSG00000089578	0						NO
Gm23340	ENSMUSG00000089580	0						NO
Gm23341	ENSMUSG00000089581	0						NO
ENSMUSG00000089583	ENSMUSG00000089583	0						NO
Gm23337	ENSMUSG00000089584	0						NO
Gm23338	ENSMUSG00000089585	0						NO
ENSMUSG00000089586	ENSMUSG00000089586	0						NO
Gm23339	ENSMUSG00000089587	0						NO
ENSMUSG00000089588	ENSMUSG00000089588	0						NO
Gm23343	ENSMUSG00000089589	0						NO
Gm26160	ENSMUSG00000089590	0						NO
Gm24352	ENSMUSG00000089591	0						NO
Gm26159	ENSMUSG00000089593	0						NO
ENSMUSG00000089596	ENSMUSG00000089596	0						NO
ENSMUSG00000089597	ENSMUSG00000089597	0						NO
ENSMUSG00000089598	ENSMUSG00000089598	0						NO
ENSMUSG00000089599	ENSMUSG00000089599	0						NO
ENSMUSG00000089601	ENSMUSG00000089601	0						NO
ENSMUSG00000089603	ENSMUSG00000089603	0						NO
ENSMUSG00000089605	ENSMUSG00000089605	0						NO
Gm22501	ENSMUSG00000089606	0						NO
Gm22500	ENSMUSG00000089607	0						NO
Gm22503	ENSMUSG00000089608	0						NO
ENSMUSG00000089609	ENSMUSG00000089609	0						NO
ENSMUSG00000089610	ENSMUSG00000089610	0						NO
Gm22708	ENSMUSG00000089612	0						NO
ENSMUSG00000089613	ENSMUSG00000089613	0						NO
Gm23505	ENSMUSG00000089614	0						NO
Gm23774	ENSMUSG00000089615	0						NO
ENSMUSG00000089616	ENSMUSG00000089616	0						NO
ENSMUSG00000089617	ENSMUSG00000089617	0						NO
ENSMUSG00000089618	ENSMUSG00000089618	0						NO
ENSMUSG00000089619	ENSMUSG00000089619	0						NO
ENSMUSG00000089621	ENSMUSG00000089621	0						NO
ENSMUSG00000089622	ENSMUSG00000089622	0						NO
ENSMUSG00000089624	ENSMUSG00000089624	0						NO
Gm25443	ENSMUSG00000089625	0						NO
ENSMUSG00000089627	ENSMUSG00000089627	0						NO
ENSMUSG00000089628	ENSMUSG00000089628	1.09019	1.81697	1.752	1.03708	0.299698		NO
Gm6903	ENSMUSG00000089630	0.08618	0.934767	4.40736	0.212092	0.832035		NO
ENSMUSG00000089631	ENSMUSG00000089631	0						NO
A230009B12Rik	ENSMUSG00000089633	0.0875643	0	4.40736	0	1		NO
Nat8b-ps	ENSMUSG00000089634	0.157832	0	4.40736	0	1		NO
ENSMUSG00000089635	ENSMUSG00000089635	0.156146	0	4.40736	0	1		NO
ENSMUSG00000089639	ENSMUSG00000089639	0						NO
ENSMUSG00000089642	ENSMUSG00000089642	0						NO
ENSMUSG00000089643	ENSMUSG00000089643	0						NO
Gm5766	ENSMUSG00000089645	0.08816	-0.988761	4.40736	-0.224343	0.82249		NO
Gm2245	ENSMUSG00000089647	0.0923252	-0.988761	4.40736	-0.224343	0.82249		NO
Gm15790	ENSMUSG00000089648	1.24509	-0.0520814	1.63663	-0.0318223	0.974614		NO
ENSMUSG00000089651	ENSMUSG00000089651	0						NO
ENSMUSG00000089652	ENSMUSG00000089652	3.0225	-0.924443	1.82088	-0.50769	0.611671		NO
ENSMUSG00000089653	ENSMUSG00000089653	0						NO
Ear-ps12	ENSMUSG00000089654	0						NO
ENSMUSG00000089655	ENSMUSG00000089655	1.07728	-0.729056	1.76863	-0.412216	0.680181		NO
ENSMUSG00000089656	ENSMUSG00000089656	0						NO
Gm16585	ENSMUSG00000089657	0.721774	2.41385	2.13663	1.12975	0.258583		NO
ENSMUSG00000089659	ENSMUSG00000089659	0						NO
Mia	ENSMUSG00000089661	0.0732344	0	4.40736	0	1		NO
ENSMUSG00000089662	ENSMUSG00000089662	0						NO
ENSMUSG00000089663	ENSMUSG00000089663	0.562334	-0.988793	2.80224	-0.352858	0.724195		NO
ENSMUSG00000089664	ENSMUSG00000089664	0.0732344	0	4.40736	0	1		NO
ENSMUSG00000089666	ENSMUSG00000089666	0						NO
ENSMUSG00000089667	ENSMUSG00000089667	0						NO
Tnfsf13	ENSMUSG00000089669	0						NO
Gm16581	ENSMUSG00000089670	0.338234	1.83246	3.08259	0.594456	0.552207		NO
Gm16537	ENSMUSG00000089671	0.156146	0	4.40736	0	1		NO
ENSMUSG00000089673	ENSMUSG00000089673	0						NO
Ugt1a8	ENSMUSG00000089675	0						NO
Agxt2	ENSMUSG00000089678	0						NO
Gm16299	ENSMUSG00000089679	0						NO
ENSMUSG00000089680	ENSMUSG00000089680	0.298113	0	4.1539	0	1		NO
Bcl2l2	ENSMUSG00000089682	0						NO
ENSMUSG00000089683	ENSMUSG00000089683	0						NO
ENSMUSG00000089684	ENSMUSG00000089684	0						NO
ENSMUSG00000089685	ENSMUSG00000089685	0.0863884	0.934767	4.40736	0.212092	0.832035		NO
Mnd1-ps	ENSMUSG00000089686	0.566505	-0.988795	2.58525	-0.382475	0.702109		NO
Rab42	ENSMUSG00000089687	0						NO
Gm4982	ENSMUSG00000089689	0						NO
ENSMUSG00000089690	ENSMUSG00000089690	0						NO
Nat8f7	ENSMUSG00000089694	0						NO
Gm15946	ENSMUSG00000089695	0.411496	0.868752	2.67538	0.32472	0.745393		NO
Spopfm1	ENSMUSG00000089696	0						NO
Gm2541	ENSMUSG00000089698	0.353927	-0.953638	3.03766	-0.313938	0.753568		NO
ENSMUSG00000089699	ENSMUSG00000089699	0						NO
Gm2343	ENSMUSG00000089700	0.0749595	0	4.40736	0	1		NO
ENSMUSG00000089701	ENSMUSG00000089701	0						NO
ENSMUSG00000089702	ENSMUSG00000089702	1.7166	-0.265217	1.43613	-0.184674	0.853485		NO
ENSMUSG00000089703	ENSMUSG00000089703	0.160837	0.934758	4.40736	0.21209	0.832037		NO
Galnt2	ENSMUSG00000089704	0						NO
ENSMUSG00000089705	ENSMUSG00000089705	0						NO
B230216N24Rik	ENSMUSG00000089706	0						NO
Slain1os	ENSMUSG00000089707	0						NO
ENSMUSG00000089708	ENSMUSG00000089708	0						NO
ENSMUSG00000089709	ENSMUSG00000089709	0						NO
ENSMUSG00000089710	ENSMUSG00000089710	0						NO
ENSMUSG00000089711	ENSMUSG00000089711	0.0749595	0	4.40736	0	1		NO
Gm15889	ENSMUSG00000089712	3.74129	-1.51328	1.56634	-0.966124	0.333982		NO
ENSMUSG00000089713	ENSMUSG00000089713	0.250206	0	3.84812	0	1		NO
ENSMUSG00000089714	ENSMUSG00000089714	0.235876	0	3.92095	0	1		NO
Cbx6	ENSMUSG00000089715	0.99239	-0.0270045	2.23906	-0.0120607	0.990377		NO
ENSMUSG00000089716	ENSMUSG00000089716	1.60208	-0.600239	1.60288	-0.374475	0.708051		NO
ENSMUSG00000089717	ENSMUSG00000089717	1.00364	0.533087	2.06778	0.257807	0.796556		NO
2310075C17Rik	ENSMUSG00000089718	0						NO
ENSMUSG00000089719	ENSMUSG00000089719	0.174037	-0.0269829	4.40736	-0.00612225	0.995115		NO
Cd300ld5	ENSMUSG00000089722	0.0749595	0	4.40736	0	1		NO
ENSMUSG00000089723	ENSMUSG00000089723	0						NO
Krtap4-8	ENSMUSG00000089724	0						NO
Klra8	ENSMUSG00000089727	0.08816	-0.988761	4.40736	-0.224343	0.82249		NO
ENSMUSG00000089729	ENSMUSG00000089729	0						NO
1700007P06Rik	ENSMUSG00000089730	0						NO
ENSMUSG00000089731	ENSMUSG00000089731	0						NO
ENSMUSG00000089732	ENSMUSG00000089732	0						NO
ENSMUSG00000089733	ENSMUSG00000089733	0						NO
Gm8428	ENSMUSG00000089735	0.0732344	0	4.40736	0	1		NO
Tgfbr3l	ENSMUSG00000089736	0						NO
ENSMUSG00000089737	ENSMUSG00000089737	0						NO
ENSMUSG00000089739	ENSMUSG00000089739	0.666416	-2.45103	2.22846	-1.09988	0.271385		NO
ENSMUSG00000089742	ENSMUSG00000089742	0						NO
Gm16226	ENSMUSG00000089743	0						NO
ENSMUSG00000089744	ENSMUSG00000089744	0						NO
ENSMUSG00000089745	ENSMUSG00000089745	2.00278	-0.632417	1.65375	-0.382414	0.702154		NO
ENSMUSG00000089746	ENSMUSG00000089746	0						NO
ENSMUSG00000089748	ENSMUSG00000089748	0.335385	0.868733	3.08635	0.281476	0.778346		NO
ENSMUSG00000089749	ENSMUSG00000089749	0						NO
Cd300ld2	ENSMUSG00000089753	0.0749595	0	4.40736	0	1		NO
Ear-ps7	ENSMUSG00000089754	0						NO
ENSMUSG00000089755	ENSMUSG00000089755	0.24208	0.93475	4.40736	0.212089	0.832038		NO
ENSMUSG00000089756	ENSMUSG00000089756	0						NO
ENSMUSG00000089757	ENSMUSG00000089757	0						NO
3632454L22Rik	ENSMUSG00000089759	0.0875643	0	4.40736	0	1		NO
ENSMUSG00000089760	ENSMUSG00000089760	0						NO
ENSMUSG00000089761	ENSMUSG00000089761	0						NO
Gm16580	ENSMUSG00000089764	0						NO
ENSMUSG00000089767	ENSMUSG00000089767	0.0858771	0.934767	4.40736	0.212092	0.832035		NO
Tmsb15b1	ENSMUSG00000089768	0						NO
Gm16574	ENSMUSG00000089769	0						NO
Gm16311	ENSMUSG00000089771	0						NO
Slc5a3	ENSMUSG00000089774	0						NO
Gm16270	ENSMUSG00000089775	0						NO
ENSMUSG00000089776	ENSMUSG00000089776	0.08618	0.934767	4.40736	0.212092	0.832035		NO
ENSMUSG00000089779	ENSMUSG00000089779	0						NO
ENSMUSG00000089780	ENSMUSG00000089780	0						NO
Gm15756	ENSMUSG00000089781	0						NO
ENSMUSG00000089782	ENSMUSG00000089782	0						NO
ENSMUSG00000089783	ENSMUSG00000089783	0						NO
ENSMUSG00000089785	ENSMUSG00000089785	0.243604	-0.988781	3.87799	-0.254972	0.798744		NO
Gm15825	ENSMUSG00000089787	0						NO
Rdh1	ENSMUSG00000089789	0						NO
ENSMUSG00000089790	ENSMUSG00000089790	0						NO
ENSMUSG00000089791	ENSMUSG00000089791	0						NO
ENSMUSG00000089792	ENSMUSG00000089792	0						NO
ENSMUSG00000089793	ENSMUSG00000089793	0						NO
ENSMUSG00000089794	ENSMUSG00000089794	0.781968	0	2.52704	0	1		NO
Hmgb3-ps	ENSMUSG00000089795	0						NO
ENSMUSG00000089796	ENSMUSG00000089796	0.244155	0	4.40736	0	1		NO
Gm16118	ENSMUSG00000089797	0.349097	-0.0290782	3.89376	-0.00746789	0.994042		NO
1700028K03Rik	ENSMUSG00000089798	0						NO
Rps19-ps10	ENSMUSG00000089800	0.180485	-1.92029	4.36501	-0.439927	0.65999		NO
Gm16107	ENSMUSG00000089802	0						NO
ENSMUSG00000089803	ENSMUSG00000089803	0.148194	0	4.40736	0	1		NO
Gm16570	ENSMUSG00000089806	0						NO
ENSMUSG00000089807	ENSMUSG00000089807	0.0858771	0.934767	4.40736	0.212092	0.832035		NO
Gm7241	ENSMUSG00000089808	1.13385	0.0235355	1.73152	0.0135924	0.989155		NO
ENSMUSG00000089811	ENSMUSG00000089811	0						NO
ENSMUSG00000089814	ENSMUSG00000089814	0						NO
Gm5083	ENSMUSG00000089815	0						NO
ENSMUSG00000089816	ENSMUSG00000089816	0						NO
Gm7162	ENSMUSG00000089817	0.323696	1.83113	3.5242	0.519588	0.603351		NO
ENSMUSG00000089818	ENSMUSG00000089818	0.08618	0.934767	4.40736	0.212092	0.832035		NO
Gm15679	ENSMUSG00000089819	0						NO
ENSMUSG00000089820	ENSMUSG00000089820	1.16103	1.45487	1.9994	0.727655	0.466825		NO
ENSMUSG00000089821	ENSMUSG00000089821	0						NO
Rbm12	ENSMUSG00000089824	0						NO
ENSMUSG00000089826	ENSMUSG00000089826	0						NO
ENSMUSG00000089827	ENSMUSG00000089827	0.888102	1.86876	1.96842	0.94937	0.342432		NO
ENSMUSG00000089828	ENSMUSG00000089828	0						NO
ENSMUSG00000089829	ENSMUSG00000089829	0.08816	-0.988761	4.40736	-0.224343	0.82249		NO
ENSMUSG00000089830	ENSMUSG00000089830	0.0830851	-0.988761	4.40736	-0.224343	0.82249		NO
ENSMUSG00000089831	ENSMUSG00000089831	0						NO
Fhitos	ENSMUSG00000089833	0						NO
ENSMUSG00000089834	ENSMUSG00000089834	0						NO
ENSMUSG00000089835	ENSMUSG00000089835	0.08816	-0.988761	4.40736	-0.224343	0.82249		NO
ENSMUSG00000089836	ENSMUSG00000089836	0						NO
Npcd	ENSMUSG00000089837	0.244363	-0.988778	4.40736	-0.224347	0.822487		NO
ENSMUSG00000089838	ENSMUSG00000089838	0						NO
Rps19-ps11	ENSMUSG00000089839	0						NO
ENSMUSG00000089840	ENSMUSG00000089840	0						NO
Pitpnm2os2	ENSMUSG00000089842	0						NO
A530032D15Rik	ENSMUSG00000089844	0						NO
Timm10b	ENSMUSG00000089847	0.169265	-0.0269829	4.40736	-0.00612225	0.995115		NO
ENSMUSG00000089851	ENSMUSG00000089851	0						NO
ENSMUSG00000089853	ENSMUSG00000089853	1.01014	-0.0368522	1.61315	-0.0228449	0.981774		NO
ENSMUSG00000089854	ENSMUSG00000089854	0.0923252	-0.988761	4.40736	-0.224343	0.82249		NO
Zfp882	ENSMUSG00000089857	0						NO
ENSMUSG00000089859	ENSMUSG00000089859	0						NO
ENSMUSG00000089861	ENSMUSG00000089861	0.170369	-0.98877	4.40736	-0.224345	0.822489		NO
Umad1	ENSMUSG00000089862	0.178505	-0.0269829	4.40736	-0.00612225	0.995115		NO
ENSMUSG00000089865	ENSMUSG00000089865	0.260217	0.867237	3.74523	0.231558	0.816881		NO
ENSMUSG00000089866	ENSMUSG00000089866	0						NO
ENSMUSG00000089868	ENSMUSG00000089868	0						NO
ENSMUSG00000089870	ENSMUSG00000089870	0						NO
Speer4cos	ENSMUSG00000089871	0.0732344	0	4.40736	0	1		NO
Mup13	ENSMUSG00000089873	0						NO
9230117E06Rik	ENSMUSG00000089874	1.46124	-0.892855	1.92362	-0.464152	0.642539		NO
ENSMUSG00000089877	ENSMUSG00000089877	0						NO
4930448H16Rik	ENSMUSG00000089879	0						NO
ENSMUSG00000089881	ENSMUSG00000089881	0						NO
ENSMUSG00000089883	ENSMUSG00000089883	1.92587	-1.05451	1.41138	-0.747147	0.454975		NO
ENSMUSG00000089885	ENSMUSG00000089885	0						NO
Gm16184	ENSMUSG00000089886	0						NO
ENSMUSG00000089887	ENSMUSG00000089887	0.0780442	0	4.40736	0	1		NO
Gm16547	ENSMUSG00000089888	0						NO
ENSMUSG00000089890	ENSMUSG00000089890	0						NO
ENSMUSG00000089891	ENSMUSG00000089891	0						NO
Or4c104	ENSMUSG00000089892	0						NO
Gm9141	ENSMUSG00000089893	0						NO
ENSMUSG00000089894	ENSMUSG00000089894	2.0535	-2.51602	1.6186	-1.55445	0.120078		NO
ENSMUSG00000089898	ENSMUSG00000089898	0						NO
Tbc1d22bos	ENSMUSG00000089900	0.340241	-0.928243	3.46641	-0.267782	0.788867		NO
ENSMUSG00000089901	ENSMUSG00000089901	0.581746	0.555567	2.61806	0.212206	0.831946		NO
ENSMUSG00000089902	ENSMUSG00000089902	0						NO
ENSMUSG00000089904	ENSMUSG00000089904	0						NO
ENSMUSG00000089905	ENSMUSG00000089905	0						NO
ENSMUSG00000089906	ENSMUSG00000089906	0.173441	0.934758	4.40736	0.21209	0.832037		NO
ENSMUSG00000089907	ENSMUSG00000089907	0						NO
ENSMUSG00000089908	ENSMUSG00000089908	0						NO
ENSMUSG00000089909	ENSMUSG00000089909	0						NO
ENSMUSG00000089910	ENSMUSG00000089910	0						NO
4930486I03Rik	ENSMUSG00000089914	0						NO
ENSMUSG00000089922	ENSMUSG00000089922	0						NO
ENSMUSG00000089924	ENSMUSG00000089924	0						NO
ENSMUSG00000089926	ENSMUSG00000089926	0						NO
ENSMUSG00000089927	ENSMUSG00000089927	0						NO
Bcl2a1b	ENSMUSG00000089929	0						NO
ENSMUSG00000089931	ENSMUSG00000089931	0						NO
ENSMUSG00000089932	ENSMUSG00000089932	0						NO
ENSMUSG00000089933	ENSMUSG00000089933	0						NO
ENSMUSG00000089934	ENSMUSG00000089934	0						NO
ENSMUSG00000089936	ENSMUSG00000089936	0						NO
Gm7281	ENSMUSG00000089937	0.250878	1.83425	4.36754	0.419973	0.674505		NO
ENSMUSG00000089938	ENSMUSG00000089938	0.08618	0.934767	4.40736	0.212092	0.832035		NO
ENSMUSG00000089940	ENSMUSG00000089940	1.42578	3.19043	1.5991	1.99514	0.0460271		NO
ENSMUSG00000089941	ENSMUSG00000089941	0						NO
Pira2	ENSMUSG00000089942	1.55909	-0.338566	1.24176	-0.27265	0.785122		NO
Ugt1a5	ENSMUSG00000089943	0						NO
Gm15509	ENSMUSG00000089947	0						NO
ENSMUSG00000089948	ENSMUSG00000089948	0						NO
Gm16215	ENSMUSG00000089950	0						NO
Zfp968-ps	ENSMUSG00000089951	0.2455	1.83047	3.82203	0.478925	0.631992		NO
ENSMUSG00000089952	ENSMUSG00000089952	0						NO
ENSMUSG00000089956	ENSMUSG00000089956	0.3399	-0.953876	3.07536	-0.310167	0.756434		NO
A830011K09Rik	ENSMUSG00000089957	0						NO
Gm16165	ENSMUSG00000089958	1.41341	-0.026157	1.41218	-0.0185224	0.985222		NO
Ugt1a1	ENSMUSG00000089960	0						NO
ENSMUSG00000089961	ENSMUSG00000089961	3.80297	-1.54278	0.885242	-1.74278	0.0813717		NO
Rhox11-ps3	ENSMUSG00000089963	0						NO
Gm16582	ENSMUSG00000089964	0						NO
ENSMUSG00000089965	ENSMUSG00000089965	0						NO
ENSMUSG00000089966	ENSMUSG00000089966	0						NO
ENSMUSG00000089967	ENSMUSG00000089967	0						NO
ENSMUSG00000089968	ENSMUSG00000089968	0.171245	-1.85284	4.37058	-0.423935	0.671613		NO
ENSMUSG00000089972	ENSMUSG00000089972	0						NO
Vmn1r190-ps	ENSMUSG00000089973	0						NO
ENSMUSG00000089975	ENSMUSG00000089975	0						NO
Gm2389	ENSMUSG00000089976	0						NO
ENSMUSG00000089978	ENSMUSG00000089978	0						NO
ENSMUSG00000089979	ENSMUSG00000089979	0						NO
Gm7568	ENSMUSG00000089982	0.0732344	0	4.40736	0	1		NO
ENSMUSG00000089983	ENSMUSG00000089983	1.7883	-0.00789545	1.47698	-0.00534567	0.995735		NO
Fbxo24	ENSMUSG00000089984	1.1108	1.8317	2.00863	0.911916	0.361813		NO
ENSMUSG00000089987	ENSMUSG00000089987	0						NO
Gm16238	ENSMUSG00000089988	0						NO
ENSMUSG00000089989	ENSMUSG00000089989	0.153004	0	4.40736	0	1		NO
ENSMUSG00000089990	ENSMUSG00000089990	0.765148	-0.013689	1.88263	-0.0072712	0.994198		NO
ENSMUSG00000089991	ENSMUSG00000089991	0.408588	0.93477	3.02433	0.309083	0.757258		NO
G6pd2	ENSMUSG00000089992	1.38204	-2.42839	1.90127	-1.27725	0.201515		NO
ENSMUSG00000089994	ENSMUSG00000089994	0						NO
ENSMUSG00000089995	ENSMUSG00000089995	0						NO
Tmsb15b2	ENSMUSG00000089996	0						NO
1810020O05Rik	ENSMUSG00000089997	0.167683	-0.98877	4.40736	-0.224345	0.822489		NO
Phtf1os	ENSMUSG00000089998	2.80566	-1.03079	1.03934	-0.991775	0.321307		NO
ENSMUSG00000089999	ENSMUSG00000089999	2.16836	-0.617953	1.24832	-0.495028	0.62058		NO
Ier3ip1	ENSMUSG00000090000	0.259621	1.82899	3.74821	0.487964	0.625575		NO
ENSMUSG00000090001	ENSMUSG00000090001	0						NO
ENSMUSG00000090002	ENSMUSG00000090002	0						NO
ENSMUSG00000090003	ENSMUSG00000090003	0						NO
ENSMUSG00000090004	ENSMUSG00000090004	0						NO
ENSMUSG00000090005	ENSMUSG00000090005	0						NO
ENSMUSG00000090006	ENSMUSG00000090006	0						NO
ENSMUSG00000090007	ENSMUSG00000090007	0						NO
ENSMUSG00000090008	ENSMUSG00000090008	0						NO
ENSMUSG00000090009	ENSMUSG00000090009	0.0923252	-0.988761	4.40736	-0.224343	0.82249		NO
ENSMUSG00000090012	ENSMUSG00000090012	0						NO
ENSMUSG00000090013	ENSMUSG00000090013	0						NO
Gm16578	ENSMUSG00000090016	0						NO
ENSMUSG00000090017	ENSMUSG00000090017	0						NO
Gimap1	ENSMUSG00000090019	0						NO
Gm6493	ENSMUSG00000090021	0						NO
ENSMUSG00000090023	ENSMUSG00000090023	0.39114	-0.988792	3.41559	-0.289494	0.772204		NO
ENSMUSG00000090024	ENSMUSG00000090024	0						NO
ENSMUSG00000090026	ENSMUSG00000090026	0.259146	-0.026992	3.79132	-0.00711942	0.99432		NO
Gm15740	ENSMUSG00000090027	0						NO
ENSMUSG00000090030	ENSMUSG00000090030	0						NO
ENSMUSG00000090033	ENSMUSG00000090033	0						NO
ENSMUSG00000090034	ENSMUSG00000090034	0						NO
Galnt4	ENSMUSG00000090035	0						NO
ENSMUSG00000090036	ENSMUSG00000090036	0.0863884	0.934767	4.40736	0.212092	0.832035		NO
Gm16573	ENSMUSG00000090038	0.901294	-0.0312687	2.06411	-0.0151488	0.987913		NO
ENSMUSG00000090040	ENSMUSG00000090040	0						NO
Gm16027	ENSMUSG00000090041	0						NO
ENSMUSG00000090042	ENSMUSG00000090042	0						NO
ENSMUSG00000090043	ENSMUSG00000090043	0.148194	0	4.40736	0	1		NO
ENSMUSG00000090044	ENSMUSG00000090044	0						NO
ENSMUSG00000090047	ENSMUSG00000090047	0						NO
ENSMUSG00000090048	ENSMUSG00000090048	0						NO
ENSMUSG00000090050	ENSMUSG00000090050	0						NO
Gm8194	ENSMUSG00000090051	0						NO
ENSMUSG00000090054	ENSMUSG00000090054	0						NO
ENSMUSG00000090057	ENSMUSG00000090057	0.0830851	-0.988761	4.40736	-0.224343	0.82249		NO
Or8j3c	ENSMUSG00000090059	0						NO
Nwd2	ENSMUSG00000090061	0						NO
Dlx6os1	ENSMUSG00000090063	1.13883	-0.716576	1.69846	-0.421897	0.6731		NO
1110002E22Rik	ENSMUSG00000090066	2.84079	-1.94303	1.04458	-1.8601	0.0628715		NO
Gm2976	ENSMUSG00000090067	0						NO
Gm1604a	ENSMUSG00000090069	3.2556	0.290381	1.18399	0.245256	0.806258		NO
ENSMUSG00000090070	ENSMUSG00000090070	0						NO
Cdk5r2	ENSMUSG00000090071	0						NO
ENSMUSG00000090073	ENSMUSG00000090073	0.156319	-0.98877	4.40736	-0.224345	0.822489		NO
ENSMUSG00000090074	ENSMUSG00000090074	0						NO
ENSMUSG00000090075	ENSMUSG00000090075	0.157832	0	4.40736	0	1		NO
Lime1	ENSMUSG00000090077	0						NO
ENSMUSG00000090078	ENSMUSG00000090078	0						NO
ENSMUSG00000090079	ENSMUSG00000090079	0						NO
ENSMUSG00000090080	ENSMUSG00000090080	0.328785	-0.988788	3.1595	-0.312957	0.754313		NO
ENSMUSG00000090081	ENSMUSG00000090081	0						NO
Rnf8	ENSMUSG00000090083	0						NO
Srpx	ENSMUSG00000090084	0.628178	0.93478	2.35981	0.396125	0.692013		NO
ENSMUSG00000090086	ENSMUSG00000090086	0						NO
Gm15939	ENSMUSG00000090087	0						NO
Gm15934	ENSMUSG00000090088	2.3968	1.25877	1.00943	1.24701	0.212395		NO
ENSMUSG00000090089	ENSMUSG00000090089	0						NO
ENSMUSG00000090090	ENSMUSG00000090090	0						NO
Rpl29-ps1	ENSMUSG00000090095	0						NO
Or4p21	ENSMUSG00000090097	0						NO
Alms1-ps2	ENSMUSG00000090098	0.234033	0	4.40736	0	1		NO
ENSMUSG00000090099	ENSMUSG00000090099	0						NO
Ttbk2	ENSMUSG00000090100	0.402	-0.0269985	3.006	-0.00898153	0.992834		NO
Tesl2	ENSMUSG00000090102	0						NO
ENSMUSG00000090103	ENSMUSG00000090103	0						NO
ENSMUSG00000090104	ENSMUSG00000090104	0						NO
ENSMUSG00000090106	ENSMUSG00000090106	0						NO
ENSMUSG00000090107	ENSMUSG00000090107	0						NO
Ear-ps10	ENSMUSG00000090109	0						NO
ENSMUSG00000090111	ENSMUSG00000090111	0						NO
Nhlrc4	ENSMUSG00000090113	0						NO
ENSMUSG00000090114	ENSMUSG00000090114	0						NO
ENSMUSG00000090116	ENSMUSG00000090116	0						NO
ENSMUSG00000090117	ENSMUSG00000090117	0.607727	-1.96962	2.59578	-0.75878	0.447984		NO
Gm8185	ENSMUSG00000090119	0						NO
ENSMUSG00000090120	ENSMUSG00000090120	3.00434	-0.152324	0.915114	-0.166454	0.8678		NO
Kcne1l	ENSMUSG00000090122	0.0781015	0	4.40736	0	1		NO
ENSMUSG00000090126	ENSMUSG00000090126	0.573422	-0.92138	2.36781	-0.389127	0.697182		NO
ENSMUSG00000090128	ENSMUSG00000090128	0						NO
Or10ad1	ENSMUSG00000090129	0						NO
ENSMUSG00000090131	ENSMUSG00000090131	0						NO
Cypt2	ENSMUSG00000090132	0.0830851	-0.988761	4.40736	-0.224343	0.82249		NO
ENSMUSG00000090135	ENSMUSG00000090135	0						NO
ENSMUSG00000090138	ENSMUSG00000090138	0						NO
Gm614	ENSMUSG00000090141	0						NO
ENSMUSG00000090142	ENSMUSG00000090142	0						NO
Ugt1a6b	ENSMUSG00000090145	0						NO
ENSMUSG00000090146	ENSMUSG00000090146	0						NO
ENSMUSG00000090147	ENSMUSG00000090147	0						NO
ENSMUSG00000090151	ENSMUSG00000090151	0.180485	-1.92029	4.36501	-0.439927	0.65999		NO
ENSMUSG00000090152	ENSMUSG00000090152	0						NO
ENSMUSG00000090159	ENSMUSG00000090159	0.691847	2.19296	2.26334	0.968903	0.332593		NO
4930480K15Rik	ENSMUSG00000090160	0						NO
Gm6808	ENSMUSG00000090162	0						NO
ENSMUSG00000090163	ENSMUSG00000090163	0						NO
BC035044	ENSMUSG00000090164	0.625465	-1.86203	2.44509	-0.761537	0.446336		NO
Ugt1a10	ENSMUSG00000090165	0						NO
Ear10	ENSMUSG00000090166	0						NO
ENSMUSG00000090168	ENSMUSG00000090168	0						NO
Ugt1a2	ENSMUSG00000090171	0						NO
Gm10612	ENSMUSG00000090174	0						NO
Ugt1a9	ENSMUSG00000090175	0						NO
ENSMUSG00000090179	ENSMUSG00000090179	0						NO
ENSMUSG00000090180	ENSMUSG00000090180	0						NO
ENSMUSG00000090185	ENSMUSG00000090185	0						NO
ENSMUSG00000090186	ENSMUSG00000090186	1.4967	0.866965	2.00161	0.433135	0.664917		NO
Gm7418	ENSMUSG00000090188	0.568429	1.82771	2.5406	0.719401	0.471894		NO
9230105E05Rik	ENSMUSG00000090191	0						NO
ENSMUSG00000090192	ENSMUSG00000090192	0.324259	-0.0269976	3.57001	-0.00756233	0.993966		NO
ENSMUSG00000090193	ENSMUSG00000090193	0						NO
ENSMUSG00000090194	ENSMUSG00000090194	0						NO
ENSMUSG00000090197	ENSMUSG00000090197	0						NO
ENSMUSG00000090199	ENSMUSG00000090199	0						NO
ENSMUSG00000090200	ENSMUSG00000090200	0						NO
ENSMUSG00000090203	ENSMUSG00000090203	0						NO
Tepp	ENSMUSG00000090206	0.251883	-0.988782	3.82819	-0.258289	0.796184		NO
ENSMUSG00000090208	ENSMUSG00000090208	0.707668	0	2.45454	0	1		NO
ENSMUSG00000090211	ENSMUSG00000090211	0						NO
ENSMUSG00000090212	ENSMUSG00000090212	0						NO
ENSMUSG00000090214	ENSMUSG00000090214	0						NO
Trim34b	ENSMUSG00000090215	0						NO
ENSMUSG00000090216	ENSMUSG00000090216	0.513729	-0.613687	2.22058	-0.276364	0.782269		NO
ENSMUSG00000090217	ENSMUSG00000090217	0						NO
Or51a42	ENSMUSG00000090219	0						NO
Pitpnm2os1	ENSMUSG00000090220	0						NO
Pcp4	ENSMUSG00000090223	0						NO
Gm15974	ENSMUSG00000090224	0.0863884	0.934767	4.40736	0.212092	0.832035		NO
Gm11559	ENSMUSG00000090225	0						NO
ENSMUSG00000090226	ENSMUSG00000090226	0						NO
ENSMUSG00000090227	ENSMUSG00000090227	0						NO
ENSMUSG00000090228	ENSMUSG00000090228	0						NO
ENSMUSG00000090230	ENSMUSG00000090230	0						NO
Cfb	ENSMUSG00000090231	0						NO
ENSMUSG00000090232	ENSMUSG00000090232	0						NO
Car15	ENSMUSG00000090236	0						NO
ENSMUSG00000090237	ENSMUSG00000090237	0						NO
Rpl17-ps11	ENSMUSG00000090242	0						NO
ENSMUSG00000090243	ENSMUSG00000090243	0						NO
ENSMUSG00000090244	ENSMUSG00000090244	0.338177	1.83246	3.07862	0.595221	0.551695		NO
ENSMUSG00000090246	ENSMUSG00000090246	1.11939	-0.988797	2.08782	-0.473604	0.635782		NO
ENSMUSG00000090248	ENSMUSG00000090248	2.16	0.578859	1.56003	0.371055	0.710596		NO
ENSMUSG00000090249	ENSMUSG00000090249	0						NO
Gm1965	ENSMUSG00000090254	0						NO
4921534H16Rik	ENSMUSG00000090255	0						NO
Alms1-ps1	ENSMUSG00000090256	1.14561	1.45533	1.87031	0.778125	0.436495		NO
Churc1	ENSMUSG00000090258	0						NO
Gm16545	ENSMUSG00000090259	0						NO
2810442N19Rik	ENSMUSG00000090260	0						NO
D730045A05Rik	ENSMUSG00000090263	0.0858771	0.934767	4.40736	0.212092	0.832035		NO
Eif4ebp3	ENSMUSG00000090264	0						NO
ENSMUSG00000090265	ENSMUSG00000090265	0						NO
Spopfm3	ENSMUSG00000090268	0.0923252	-0.988761	4.40736	-0.224343	0.82249		NO
ENSMUSG00000090270	ENSMUSG00000090270	0						NO
Prr22	ENSMUSG00000090273	2.87726	-0.607296	1.02652	-0.591606	0.554114		NO
ENSMUSG00000090277	ENSMUSG00000090277	0						NO
ENSMUSG00000090284	ENSMUSG00000090284	0						NO
Lrrc10b	ENSMUSG00000090291	0.0780442	0	4.40736	0	1		NO
ENSMUSG00000090292	ENSMUSG00000090292	0						NO
ENSMUSG00000090293	ENSMUSG00000090293	0.149919	0	4.40736	0	1		NO
Sult3a2	ENSMUSG00000090298	0						NO
ENSMUSG00000090300	ENSMUSG00000090300	0						NO
Smr2l	ENSMUSG00000090302	0						NO
Vmn2r-ps3	ENSMUSG00000090303	0						NO
Vmn2r99	ENSMUSG00000090304	0						NO
ENSMUSG00000090305	ENSMUSG00000090305	0.163979	0.934758	4.40736	0.21209	0.832037		NO
Adh6-ps1	ENSMUSG00000090306	0						NO
1700071M16Rik	ENSMUSG00000090307	0						NO
ENSMUSG00000090308	ENSMUSG00000090308	0						NO
2310050C09Rik	ENSMUSG00000090314	2.8763	-0.291352	0.989341	-0.29449	0.768383		NO
Vmn2r104	ENSMUSG00000090315	0						NO
ENSMUSG00000090317	ENSMUSG00000090317	0.322199	0	3.58951	0	1		NO
ENSMUSG00000090318	ENSMUSG00000090318	0						NO
Gm4462	ENSMUSG00000090319	3.10945	0.138101	0.937699	0.147277	0.882914		NO
ENSMUSG00000090322	ENSMUSG00000090322	0.744973	0.0159028	2.10483	0.0075554	0.993972		NO
ENSMUSG00000090323	ENSMUSG00000090323	0.518067	3.15196	2.55106	1.23555	0.216626		NO
ENSMUSG00000090327	ENSMUSG00000090327	0.839825	1.8675	2.11249	0.884028	0.376681		NO
ENSMUSG00000090328	ENSMUSG00000090328	0						NO
ENSMUSG00000090329	ENSMUSG00000090329	0.0875643	0	4.40736	0	1		NO
ENSMUSG00000090331	ENSMUSG00000090331	0.332191	2.41815	3.41868	0.707336	0.479358		NO
ENSMUSG00000090332	ENSMUSG00000090332	0						NO
ENSMUSG00000090333	ENSMUSG00000090333	0						NO
ENSMUSG00000090334	ENSMUSG00000090334	0						NO
ENSMUSG00000090338	ENSMUSG00000090338	0						NO
ENSMUSG00000090341	ENSMUSG00000090341	0						NO
ENSMUSG00000090342	ENSMUSG00000090342	0						NO
Vmn1r5	ENSMUSG00000090346	0.170649	-0.98877	4.40736	-0.224345	0.822489		NO
ENSMUSG00000090350	ENSMUSG00000090350	0						NO
ENSMUSG00000090351	ENSMUSG00000090351	0						NO
Vmn2r46	ENSMUSG00000090352	0						NO
ENSMUSG00000090353	ENSMUSG00000090353	0						NO
Vmn2r-ps128	ENSMUSG00000090355	0						NO
ENSMUSG00000090357	ENSMUSG00000090357	2.98205	0.458656	1.01971	0.44979	0.652862		NO
ENSMUSG00000090358	ENSMUSG00000090358	2.27849	0.250334	1.05736	0.236753	0.812849		NO
Vmn2r79	ENSMUSG00000090362	0.178714	-0.0269829	4.40736	-0.00612225	0.995115		NO
ENSMUSG00000090363	ENSMUSG00000090363	1.01816	2.41462	2.0973	1.1513	0.249611		NO
ENSMUSG00000090364	ENSMUSG00000090364	0						NO
Gm17070	ENSMUSG00000090365	0						NO
4933411K16Rik	ENSMUSG00000090369	0						NO
ENSMUSG00000090374	ENSMUSG00000090374	0.860607	-1.81019	1.86616	-0.970006	0.332044		NO
Gm8229	ENSMUSG00000090379	0						NO
ENSMUSG00000090381	ENSMUSG00000090381	1.94894	-0.0206159	1.30705	-0.0157728	0.987416		NO
Vmn2r58	ENSMUSG00000090383	0						NO
ENSMUSG00000090385	ENSMUSG00000090385	0						NO
Mir99ahg	ENSMUSG00000090386	1.58217	-0.988793	2.05723	-0.480642	0.630771		NO
ENSMUSG00000090387	ENSMUSG00000090387	0						NO
ENSMUSG00000090395	ENSMUSG00000090395	0						NO
ENSMUSG00000090396	ENSMUSG00000090396	0						NO
ENSMUSG00000090397	ENSMUSG00000090397	0						NO
ENSMUSG00000090404	ENSMUSG00000090404	0						NO
ENSMUSG00000090408	ENSMUSG00000090408	0						NO
Vmn1r174	ENSMUSG00000090411	0						NO
Vmn2r94	ENSMUSG00000090417	0						NO
ENSMUSG00000090427	ENSMUSG00000090427	0						NO
Gm17271	ENSMUSG00000090429	0						NO
Vmn2r75	ENSMUSG00000090436	0						NO
Gm17455	ENSMUSG00000090439	0.151279	0	4.40736	0	1		NO
1700049E17Rik2	ENSMUSG00000090440	0						NO
ENSMUSG00000090441	ENSMUSG00000090441	0.44041	-0.0563436	2.83785	-0.0198543	0.98416		NO
Gm17192	ENSMUSG00000090448	0						NO
Gm17076	ENSMUSG00000090449	0						NO
ENSMUSG00000090451	ENSMUSG00000090451	0.167285	-0.98877	4.40736	-0.224345	0.822489		NO
ENSMUSG00000090455	ENSMUSG00000090455	0						NO
4930571K23Rik	ENSMUSG00000090457	0						NO
ENSMUSG00000090458	ENSMUSG00000090458	3.9628	-1.723	1.06376	-1.61972	0.105292		NO
ENSMUSG00000090459	ENSMUSG00000090459	0						NO
Il22b	ENSMUSG00000090461	0						NO
1700091H14Rik	ENSMUSG00000090462	0						NO
ENSMUSG00000090464	ENSMUSG00000090464	0						NO
ENSMUSG00000090465	ENSMUSG00000090465	0						NO
Gm17043	ENSMUSG00000090466	0						NO
ENSMUSG00000090467	ENSMUSG00000090467	1.15943	-1.00429	1.69763	-0.591583	0.55413		NO
ENSMUSG00000090468	ENSMUSG00000090468	0.235796	0.934749	4.40736	0.212088	0.832038		NO
Prr23a3	ENSMUSG00000090470	0						NO
Gm4553	ENSMUSG00000090471	0						NO
ENSMUSG00000090472	ENSMUSG00000090472	0						NO
Gm9372	ENSMUSG00000090474	0						NO
ENSMUSG00000090475	ENSMUSG00000090475	0.579255	1.86967	2.19184	0.853017	0.39365		NO
ENSMUSG00000090476	ENSMUSG00000090476	0						NO
ENSMUSG00000090478	ENSMUSG00000090478	0						NO
ENSMUSG00000090481	ENSMUSG00000090481	0						NO
Gm3675	ENSMUSG00000090482	0						NO
ENSMUSG00000090485	ENSMUSG00000090485	0						NO
ENSMUSG00000090486	ENSMUSG00000090486	0.163119	-0.98877	4.40736	-0.224345	0.822489		NO
Gm2888	ENSMUSG00000090487	0						NO
Gm17415	ENSMUSG00000090489	1.59644	-0.841905	1.3015	-0.646873	0.517714		NO
Traj36	ENSMUSG00000090494	0						NO
ENSMUSG00000090497	ENSMUSG00000090497	0						NO
ENSMUSG00000090505	ENSMUSG00000090505	0						NO
Sfta2	ENSMUSG00000090509	0.174037	-0.0269829	4.40736	-0.00612225	0.995115		NO
Gm3424	ENSMUSG00000090512	0						NO
Krtap27-1	ENSMUSG00000090515	0						NO
Rps11-ps1	ENSMUSG00000090516	0						NO
ENSMUSG00000090519	ENSMUSG00000090519	0						NO
Gypc	ENSMUSG00000090523	2.82906	0.101754	1.10804	0.0918322	0.926831		NO
Aadacl2fm2	ENSMUSG00000090527	0						NO
ENSMUSG00000090533	ENSMUSG00000090533	0						NO
ENSMUSG00000090535	ENSMUSG00000090535	0						NO
Gm4775	ENSMUSG00000090538	0						NO
Gm9602	ENSMUSG00000090539	0						NO
ENSMUSG00000090546	ENSMUSG00000090546	0						NO
ENSMUSG00000090547	ENSMUSG00000090547	0						NO
ENSMUSG00000090549	ENSMUSG00000090549	0						NO
Prlh	ENSMUSG00000090550	0.0845979	0	4.40736	0	1		NO
ENSMUSG00000090551	ENSMUSG00000090551	1.48068	2.45342	1.61575	1.51844	0.128904		NO
ENSMUSG00000090552	ENSMUSG00000090552	0						NO
Gm8893	ENSMUSG00000090555	0						NO
ENSMUSG00000090556	ENSMUSG00000090556	1.85422	2.45358	1.59476	1.53852	0.123921		NO
ENSMUSG00000090558	ENSMUSG00000090558	0.525711	0	2.94068	0	1		NO
ENSMUSG00000090559	ENSMUSG00000090559	0						NO
ENSMUSG00000090561	ENSMUSG00000090561	0						NO
A430057M04Rik	ENSMUSG00000090564	1.32232	-0.587534	1.44383	-0.406928	0.684061		NO
4930405O22Rik	ENSMUSG00000090565	0						NO
ENSMUSG00000090570	ENSMUSG00000090570	0.0923252	-0.988761	4.40736	-0.224343	0.82249		NO
Vmn2r109	ENSMUSG00000090572	0						NO
Traj61	ENSMUSG00000090574	0						NO
ENSMUSG00000090576	ENSMUSG00000090576	0.266278	-0.026992	3.75654	-0.00718533	0.994267		NO
ENSMUSG00000090577	ENSMUSG00000090577	0						NO
Gm8323	ENSMUSG00000090578	0						NO
Vmn2r6	ENSMUSG00000090581	0						NO
ENSMUSG00000090582	ENSMUSG00000090582	0						NO
ENSMUSG00000090584	ENSMUSG00000090584	0						NO
4933406F09Rik	ENSMUSG00000090585	0						NO
ENSMUSG00000090589	ENSMUSG00000090589	0.0845979	0	4.40736	0	1		NO
ENSMUSG00000090592	ENSMUSG00000090592	0						NO
Gm3327	ENSMUSG00000090594	0.0858771	0.934767	4.40736	0.212092	0.832035		NO
Gm8164	ENSMUSG00000090598	0						NO
ENSMUSG00000090602	ENSMUSG00000090602	3.18134	-0.386473	0.987925	-0.391197	0.695652		NO
ENSMUSG00000090603	ENSMUSG00000090603	0						NO
ENSMUSG00000090607	ENSMUSG00000090607	0						NO
ENSMUSG00000090608	ENSMUSG00000090608	0						NO
Gm8379	ENSMUSG00000090618	0						NO
Vmn2r60	ENSMUSG00000090619	0.329984	-0.988788	3.15292	-0.31361	0.753817		NO
ENSMUSG00000090623	ENSMUSG00000090623	0						NO
ENSMUSG00000090624	ENSMUSG00000090624	0.332044	-1.85696	3.09472	-0.600042	0.548478		NO
ENSMUSG00000090627	ENSMUSG00000090627	0						NO
ENSMUSG00000090628	ENSMUSG00000090628	0						NO
Or5k16	ENSMUSG00000090629	0						NO
Or2r2	ENSMUSG00000090631	0						NO
Gm8126	ENSMUSG00000090634	0						NO
ENSMUSG00000090635	ENSMUSG00000090635	0						NO
ENSMUSG00000090636	ENSMUSG00000090636	0						NO
Gm6189	ENSMUSG00000090637	0.775948	-1.00191	2.21763	-0.451793	0.651418		NO
ENSMUSG00000090638	ENSMUSG00000090638	0						NO
ENSMUSG00000090639	ENSMUSG00000090639	0						NO
ENSMUSG00000090642	ENSMUSG00000090642	0						NO
ENSMUSG00000090643	ENSMUSG00000090643	0						NO
Vmn2r120	ENSMUSG00000090655	0						NO
ENSMUSG00000090657	ENSMUSG00000090657	0						NO
Prss47	ENSMUSG00000090658	0						NO
ENSMUSG00000090660	ENSMUSG00000090660	0						NO
Vmn2r45	ENSMUSG00000090662	0						NO
ENSMUSG00000090665	ENSMUSG00000090665	1.54536	1.42467	1.31156	1.08624	0.277373		NO
Mdfic2	ENSMUSG00000090667	0						NO
ENSMUSG00000090671	ENSMUSG00000090671	0.151279	0	4.40736	0	1		NO
ENSMUSG00000090674	ENSMUSG00000090674	0						NO
Or5v1b	ENSMUSG00000090675	0						NO
ENSMUSG00000090681	ENSMUSG00000090681	0						NO
ENSMUSG00000090682	ENSMUSG00000090682	0						NO
ENSMUSG00000090684	ENSMUSG00000090684	0						NO
Atp6v1fnb	ENSMUSG00000090685	0.340688	-0.988789	3.52333	-0.28064	0.778987		NO
Vmn2r12	ENSMUSG00000090688	0						NO
Gm8020	ENSMUSG00000090690	0						NO
Gm3667	ENSMUSG00000090691	0.543415	0	2.81255	0	1		NO
ENSMUSG00000090692	ENSMUSG00000090692	0						NO
Trim43a	ENSMUSG00000090693	0.243653	0	4.40736	0	1		NO
ENSMUSG00000090699	ENSMUSG00000090699	0						NO
Cyp4f40	ENSMUSG00000090700	0.166262	-0.98877	4.40736	-0.224345	0.822489		NO
ENSMUSG00000090701	ENSMUSG00000090701	0						NO
ENSMUSG00000090704	ENSMUSG00000090704	0						NO
ENSMUSG00000090706	ENSMUSG00000090706	0.481599	2.41568	2.50493	0.964368	0.334861		NO
ENSMUSG00000090707	ENSMUSG00000090707	0						NO
ENSMUSG00000090708	ENSMUSG00000090708	0.08618	0.934767	4.40736	0.212092	0.832035		NO
ENSMUSG00000090709	ENSMUSG00000090709	0.26357	-2.47067	3.65693	-0.675613	0.499287		NO
Pate11	ENSMUSG00000090710	0						NO
Gm8127	ENSMUSG00000090713	0						NO
Zscan4d	ENSMUSG00000090714	0.58708	-0.9957	2.31796	-0.429559	0.667517		NO
Vmn1r167	ENSMUSG00000090715	0						NO
ENSMUSG00000090716	ENSMUSG00000090716	0						NO
ENSMUSG00000090718	ENSMUSG00000090718	0						NO
ENSMUSG00000090722	ENSMUSG00000090722	0						NO
ENSMUSG00000090724	ENSMUSG00000090724	0						NO
ENSMUSG00000090726	ENSMUSG00000090726	0						NO
Gm3956	ENSMUSG00000090727	0						NO
ENSMUSG00000090728	ENSMUSG00000090728	0						NO
ENSMUSG00000090731	ENSMUSG00000090731	0						NO
ENSMUSG00000090732	ENSMUSG00000090732	0						NO
ENSMUSG00000090736	ENSMUSG00000090736	0						NO
ENSMUSG00000090737	ENSMUSG00000090737	2.78073	0.617958	0.924207	0.668635	0.503728		NO
Pate7	ENSMUSG00000090738	0						NO
Gm17079	ENSMUSG00000090740	0						NO
ENSMUSG00000090742	ENSMUSG00000090742	0						NO
Gm17213	ENSMUSG00000090743	0						NO
Gm6871	ENSMUSG00000090744	0						NO
Esp8	ENSMUSG00000090747	1.01348	0	2.4095	0	1		NO
ENSMUSG00000090750	ENSMUSG00000090750	0.0923252	-0.988761	4.40736	-0.224343	0.82249		NO
Vmn2r63	ENSMUSG00000090751	0.240801	0	4.40736	0	1		NO
ENSMUSG00000090758	ENSMUSG00000090758	1.91793	-0.618567	1.29618	-0.477222	0.633204		NO
Vmn2r56	ENSMUSG00000090762	0						NO
Gm3127	ENSMUSG00000090764	0						NO
ENSMUSG00000090765	ENSMUSG00000090765	0						NO
ENSMUSG00000090772	ENSMUSG00000090772	0						NO
Vmn2r-ps69	ENSMUSG00000090773	0						NO
Vmn2r74	ENSMUSG00000090774	0						NO
Ccdc188	ENSMUSG00000090777	0						NO
ENSMUSG00000090778	ENSMUSG00000090778	0						NO
ENSMUSG00000090779	ENSMUSG00000090779	0.327552	-0.0269964	3.16676	-0.00852493	0.993198		NO
ENSMUSG00000090781	ENSMUSG00000090781	0						NO
Traj60	ENSMUSG00000090782	0						NO
ENSMUSG00000090785	ENSMUSG00000090785	0						NO
Gm9597	ENSMUSG00000090788	0						NO
ENSMUSG00000090790	ENSMUSG00000090790	0.326842	-0.988788	3.56081	-0.277687	0.781253		NO
ENSMUSG00000090793	ENSMUSG00000090793	0						NO
ENSMUSG00000090794	ENSMUSG00000090794	0						NO
ENSMUSG00000090795	ENSMUSG00000090795	0.161139	0.934758	4.40736	0.21209	0.832037		NO
ENSMUSG00000090796	ENSMUSG00000090796	0						NO
ENSMUSG00000090798	ENSMUSG00000090798	0						NO
Klhl33	ENSMUSG00000090799	0.0863884	0.934767	4.40736	0.212092	0.832035		NO
ENSMUSG00000090801	ENSMUSG00000090801	0						NO
ENSMUSG00000090802	ENSMUSG00000090802	0						NO
Vmn2r70	ENSMUSG00000090806	0						NO
ENSMUSG00000090808	ENSMUSG00000090808	0						NO
Samd15	ENSMUSG00000090812	3.55312	1.11108	0.974382	1.14029	0.254167		NO
ENSMUSG00000090816	ENSMUSG00000090816	0						NO
Hsd3b9	ENSMUSG00000090817	0						NO
Trbj2-6	ENSMUSG00000090818	0						NO
ENSMUSG00000090821	ENSMUSG00000090821	0						NO
Or2bd2	ENSMUSG00000090824	0						NO
ENSMUSG00000090827	ENSMUSG00000090827	0						NO
ENSMUSG00000090839	ENSMUSG00000090839	0						NO
Tex54	ENSMUSG00000090840	0						NO
Heatr4	ENSMUSG00000090843	0.0858771	0.934767	4.40736	0.212092	0.832035		NO
Vmn2r-ps36	ENSMUSG00000090849	0						NO
ENSMUSG00000090853	ENSMUSG00000090853	0.248401	0.934762	3.84641	0.243022	0.807988		NO
Gm4340	ENSMUSG00000090854	0						NO
Gm17219	ENSMUSG00000090855	0						NO
ENSMUSG00000090860	ENSMUSG00000090860	0						NO
ENSMUSG00000090861	ENSMUSG00000090861	3.87491	-0.0218553	0.969991	-0.0225315	0.982024		NO
Vmn2r40	ENSMUSG00000090864	0						NO
ENSMUSG00000090865	ENSMUSG00000090865	0						NO
ENSMUSG00000090868	ENSMUSG00000090868	0						NO
ENSMUSG00000090872	ENSMUSG00000090872	0						NO
ENSMUSG00000090873	ENSMUSG00000090873	2.01241	-0.695647	1.217	-0.57161	0.567586		NO
Or4n4b	ENSMUSG00000090874	0						NO
Phf11	ENSMUSG00000090881	2.09562	0	1.99955	0	1		NO
ENSMUSG00000090882	ENSMUSG00000090882	0						NO
ENSMUSG00000090889	ENSMUSG00000090889	0						NO
Vmn2r41	ENSMUSG00000090892	0						NO
Or5v1	ENSMUSG00000090894	0						NO
Gm44501	ENSMUSG00000090897	0.0845979	0	4.40736	0	1		NO
Gm3326	ENSMUSG00000090900	0						NO
ENSMUSG00000090907	ENSMUSG00000090907	0						NO
Pabpc4l	ENSMUSG00000090919	0						NO
ENSMUSG00000090927	ENSMUSG00000090927	0						NO
Synj2bp	ENSMUSG00000090935	0						NO
ENSMUSG00000090936	ENSMUSG00000090936	0.412853	0.934773	2.98421	0.31324	0.754098		NO
ENSMUSG00000090939	ENSMUSG00000090939	0.0732344	0	4.40736	0	1		NO
ENSMUSG00000090941	ENSMUSG00000090941	0.157832	0	4.40736	0	1		NO
F830016B08Rik	ENSMUSG00000090942	0						NO
ENSMUSG00000090947	ENSMUSG00000090947	0						NO
Vmn2r77	ENSMUSG00000090949	0						NO
Or5k17	ENSMUSG00000090951	0						NO
ENSMUSG00000090955	ENSMUSG00000090955	0						NO
Gm7535	ENSMUSG00000090957	1.08603	-1.32962	1.86904	-0.711392	0.476841		NO
Lrrc32	ENSMUSG00000090958	3.06153	-1.96675	1.10278	-1.78344	0.0745142		NO
Vmn2r8	ENSMUSG00000090961	0						NO
ENSMUSG00000090964	ENSMUSG00000090964	0.996329	-0.623344	1.77652	-0.350879	0.725679		NO
ENSMUSG00000090965	ENSMUSG00000090965	1.90599	-1.31691	1.36461	-0.965042	0.334524		NO
Vmn2r116	ENSMUSG00000090966	0						NO
Vmn2r61	ENSMUSG00000090967	0						NO
Gm3978	ENSMUSG00000090968	0						NO
ENSMUSG00000090975	ENSMUSG00000090975	0						NO
ENSMUSG00000090981	ENSMUSG00000090981	0						NO
Gm17042	ENSMUSG00000090989	0						NO
ENSMUSG00000090990	ENSMUSG00000090990	0.0780442	0	4.40736	0	1		NO
ENSMUSG00000090991	ENSMUSG00000090991	0						NO
Gm6153	ENSMUSG00000090994	0						NO
ENSMUSG00000090996	ENSMUSG00000090996	1.05797	0.54279	1.83404	0.295952	0.767266		NO
Tcerg1l	ENSMUSG00000091002	0						NO
ENSMUSG00000091003	ENSMUSG00000091003	0						NO
Gm6872	ENSMUSG00000091004	0.250768	-1.81453	4.37385	-0.414859	0.678245		NO
Traj55	ENSMUSG00000091005	0						NO
Vmn2r69	ENSMUSG00000091006	0						NO
ENSMUSG00000091008	ENSMUSG00000091008	0						NO
ENSMUSG00000091010	ENSMUSG00000091010	0						NO
ENSMUSG00000091011	ENSMUSG00000091011	0						NO
Vmn1r34	ENSMUSG00000091012	0.0858771	0.934767	4.40736	0.212092	0.832035		NO
Vmn1r1	ENSMUSG00000091013	0						NO
ENSMUSG00000091014	ENSMUSG00000091014	0						NO
ENSMUSG00000091016	ENSMUSG00000091016	0						NO
Garin4	ENSMUSG00000091017	0.0875643	0	4.40736	0	1		NO
Gm7502	ENSMUSG00000091019	0						NO
Gm5828	ENSMUSG00000091020	0.979913	-0.404715	1.77868	-0.227537	0.820006		NO
ENSMUSG00000091021	ENSMUSG00000091021	0.248822	0.934762	3.84419	0.243163	0.807879		NO
Gm3115	ENSMUSG00000091022	0						NO
ENSMUSG00000091027	ENSMUSG00000091027	0						NO
ENSMUSG00000091028	ENSMUSG00000091028	0						NO
ENSMUSG00000091031	ENSMUSG00000091031	0						NO
Gm17660	ENSMUSG00000091034	0						NO
ENSMUSG00000091037	ENSMUSG00000091037	0.239392	0.934761	3.90321	0.239485	0.810729		NO
Krtap20-2	ENSMUSG00000091039	0						NO
Gm9359	ENSMUSG00000091040	0						NO
ENSMUSG00000091041	ENSMUSG00000091041	0						NO
Glyatl3	ENSMUSG00000091043	0.0923252	-0.988761	4.40736	-0.224343	0.82249		NO
Vmn2r55	ENSMUSG00000091045	0						NO
ENSMUSG00000091048	ENSMUSG00000091048	0						NO
Gm1979	ENSMUSG00000091049	0						NO
Siglec15	ENSMUSG00000091055	0.99421	0.93478	2.21635	0.421765	0.673196		NO
ENSMUSG00000091058	ENSMUSG00000091058	0.69204	0.934771	2.69629	0.346688	0.728826		NO
Vmn2r14	ENSMUSG00000091059	0						NO
Myocos	ENSMUSG00000091060	0						NO
ENSMUSG00000091061	ENSMUSG00000091061	0.0875643	0	4.40736	0	1		NO
ENSMUSG00000091071	ENSMUSG00000091071	0						NO
Vmn2r115	ENSMUSG00000091076	0						NO
Gm21292	ENSMUSG00000091077	0						NO
ENSMUSG00000091078	ENSMUSG00000091078	3.09818	0.444959	1.1232	0.396151	0.691993		NO
ENSMUSG00000091079	ENSMUSG00000091079	0						NO
Prr23a1	ENSMUSG00000091080	0						NO
ENSMUSG00000091083	ENSMUSG00000091083	0						NO
ENSMUSG00000091087	ENSMUSG00000091087	0						NO
Kcnmb3	ENSMUSG00000091091	0						NO
ENSMUSG00000091096	ENSMUSG00000091096	0						NO
ENSMUSG00000091099	ENSMUSG00000091099	0						NO
Gm4302	ENSMUSG00000091101	0						NO
ENSMUSG00000091102	ENSMUSG00000091102	1.63412	-0.882494	1.24827	-0.706972	0.479584		NO
ENSMUSG00000091105	ENSMUSG00000091105	0.605401	-0.0471991	2.25697	-0.0209126	0.983315		NO
ENSMUSG00000091109	ENSMUSG00000091109	0.172758	-0.98877	4.40736	-0.224345	0.822489		NO
Gm2832	ENSMUSG00000091110	0.163119	-0.98877	4.40736	-0.224345	0.822489		NO
ENSMUSG00000091114	ENSMUSG00000091114	0						NO
ENSMUSG00000091116	ENSMUSG00000091116	0						NO
Gm9064	ENSMUSG00000091117	0						NO
Ccdc152	ENSMUSG00000091119	0.240625	0	3.89262	0	1		NO
Gm8247	ENSMUSG00000091122	0						NO
ENSMUSG00000091123	ENSMUSG00000091123	0						NO
Iqcf6	ENSMUSG00000091129	0						NO
Gm7945	ENSMUSG00000091131	0						NO
ENSMUSG00000091132	ENSMUSG00000091132	0						NO
ENSMUSG00000091135	ENSMUSG00000091135	0						NO
Gm17124	ENSMUSG00000091140	0						NO
Gm17175	ENSMUSG00000091142	0						NO
ENSMUSG00000091146	ENSMUSG00000091146	0						NO
ENSMUSG00000091147	ENSMUSG00000091147	0						NO
Gm3182	ENSMUSG00000091148	0						NO
ENSMUSG00000091149	ENSMUSG00000091149	0						NO
Vmn1r224	ENSMUSG00000091151	0						NO
ENSMUSG00000091154	ENSMUSG00000091154	2.76834	0.861344	1.05795	0.814165	0.41555		NO
Serpine3	ENSMUSG00000091155	0.0780442	0	4.40736	0	1		NO
Serpina3l-ps	ENSMUSG00000091157	0						NO
ENSMUSG00000091159	ENSMUSG00000091159	0.795255	2.41451	2.27262	1.06243	0.288039		NO
ENSMUSG00000091160	ENSMUSG00000091160	1.3933	-0.656475	1.58248	-0.414839	0.67826		NO
Gm3962	ENSMUSG00000091163	0						NO
ENSMUSG00000091172	ENSMUSG00000091172	0.0830851	-0.988761	4.40736	-0.224343	0.82249		NO
Pate10	ENSMUSG00000091174	0						NO
S100a7l2	ENSMUSG00000091175	0						NO
Gm17059	ENSMUSG00000091184	0.0858771	0.934767	4.40736	0.212092	0.832035		NO
ENSMUSG00000091185	ENSMUSG00000091185	0						NO
Ear-ps3	ENSMUSG00000091189	0						NO
ENSMUSG00000091191	ENSMUSG00000091191	0.628387	0.93478	2.35966	0.39615	0.691994		NO
ENSMUSG00000091192	ENSMUSG00000091192	0						NO
ENSMUSG00000091193	ENSMUSG00000091193	0						NO
ENSMUSG00000091194	ENSMUSG00000091194	0						NO
ENSMUSG00000091195	ENSMUSG00000091195	0						NO
ENSMUSG00000091198	ENSMUSG00000091198	0						NO
Exoc1l	ENSMUSG00000091204	0						NO
Vmn2r71	ENSMUSG00000091205	0						NO
Vmn2r91	ENSMUSG00000091206	0.25983	1.83047	3.74725	0.488485	0.625206		NO
Krtap11-1	ENSMUSG00000091212	0						NO
Pate1	ENSMUSG00000091215	0						NO
ENSMUSG00000091216	ENSMUSG00000091216	0						NO
ENSMUSG00000091221	ENSMUSG00000091221	0						NO
ENSMUSG00000091223	ENSMUSG00000091223	1.883	-0.769436	1.38336	-0.556207	0.578069		NO
ENSMUSG00000091227	ENSMUSG00000091227	0						NO
ENSMUSG00000091228	ENSMUSG00000091228	0.637811	-0.0270036	2.55012	-0.0105892	0.991551		NO
ENSMUSG00000091233	ENSMUSG00000091233	0.0858771	0.934767	4.40736	0.212092	0.832035		NO
ENSMUSG00000091237	ENSMUSG00000091237	2.48999	-1.83997	1.13885	-1.61563	0.106173		NO
ENSMUSG00000091238	ENSMUSG00000091238	0.17434	-0.0269829	4.40736	-0.00612225	0.995115		NO
Vmn2r76	ENSMUSG00000091239	0						NO
Pate8	ENSMUSG00000091248	0						NO
Speer4e	ENSMUSG00000091255	0						NO
Vmn2r110	ENSMUSG00000091259	0						NO
Vmn2r19	ENSMUSG00000091260	0						NO
Igkv17-134	ENSMUSG00000091268	0						NO
ENSMUSG00000091272	ENSMUSG00000091272	0						NO
ENSMUSG00000091273	ENSMUSG00000091273	0						NO
ENSMUSG00000091275	ENSMUSG00000091275	0.229323	0	4.40736	0	1		NO
ENSMUSG00000091277	ENSMUSG00000091277	1.24853	-1.95878	1.92066	-1.01985	0.307801		NO
ENSMUSG00000091280	ENSMUSG00000091280	0						NO
Gm8065	ENSMUSG00000091281	0						NO
ENSMUSG00000091283	ENSMUSG00000091283	0						NO
LOC118568368	ENSMUSG00000091285	0						NO
ENSMUSG00000091286	ENSMUSG00000091286	0						NO
Gm17075	ENSMUSG00000091288	0						NO
ENSMUSG00000091289	ENSMUSG00000091289	0						NO
ENSMUSG00000091290	ENSMUSG00000091290	0						NO
ENSMUSG00000091292	ENSMUSG00000091292	0						NO
ENSMUSG00000091293	ENSMUSG00000091293	0						NO
ENSMUSG00000091296	ENSMUSG00000091296	1.57297	0.829144	1.35972	0.60979	0.542001		NO
Gm8439	ENSMUSG00000091297	0.169196	0	4.40736	0	1		NO
Speer6-ps1	ENSMUSG00000091304	0.0923252	-0.988761	4.40736	-0.224343	0.82249		NO
ENSMUSG00000091305	ENSMUSG00000091305	0						NO
ENSMUSG00000091307	ENSMUSG00000091307	0						NO
Spata31d1b	ENSMUSG00000091311	0.161187	-0.98877	4.40736	-0.224345	0.822489		NO
ENSMUSG00000091312	ENSMUSG00000091312	0						NO
ENSMUSG00000091313	ENSMUSG00000091313	0						NO
Gm17214	ENSMUSG00000091315	0.814472	1.01483	2.03637	0.498355	0.618234		NO
Semp2l1	ENSMUSG00000091318	0						NO
ENSMUSG00000091325	ENSMUSG00000091325	0						NO
Traj54	ENSMUSG00000091326	0						NO
1700112D23Rik	ENSMUSG00000091329	2.05969	-0.037666	1.36824	-0.0275288	0.978038		NO
ENSMUSG00000091336	ENSMUSG00000091336	0						NO
Col6a5	ENSMUSG00000091345	0.0780442	0	4.40736	0	1		NO
ENSMUSG00000091347	ENSMUSG00000091347	0						NO
Vmn2r92	ENSMUSG00000091350	0						NO
ENSMUSG00000091351	ENSMUSG00000091351	1.02674	1.29263	1.81832	0.710893	0.477151		NO
ENSMUSG00000091355	ENSMUSG00000091355	0						NO
Speer5-ps1	ENSMUSG00000091358	0.0845979	0	4.40736	0	1		NO
Gm5277	ENSMUSG00000091361	0						NO
Gm7701	ENSMUSG00000091363	0						NO
ENSMUSG00000091366	ENSMUSG00000091366	0.332116	-0.0269966	3.14601	-0.0085812	0.993153		NO
ENSMUSG00000091367	ENSMUSG00000091367	0.683796	0.970085	2.06715	0.469287	0.638864		NO
ENSMUSG00000091368	ENSMUSG00000091368	0						NO
5730435O14Rik	ENSMUSG00000091370	0.0863884	0.934767	4.40736	0.212092	0.832035		NO
Gm8810	ENSMUSG00000091373	0						NO
Vmn2r15	ENSMUSG00000091375	0						NO
ENSMUSG00000091378	ENSMUSG00000091378	1.08572	0.539135	1.83171	0.294334	0.768503		NO
Vmn2r83	ENSMUSG00000091381	0						NO
Vmn1r18	ENSMUSG00000091382	0						NO
ENSMUSG00000091383	ENSMUSG00000091383	0						NO
ENSMUSG00000091386	ENSMUSG00000091386	0						NO
ENSMUSG00000091390	ENSMUSG00000091390	0						NO
ENSMUSG00000091393	ENSMUSG00000091393	0						NO
ENSMUSG00000091396	ENSMUSG00000091396	0						NO
ENSMUSG00000091400	ENSMUSG00000091400	0						NO
Gm9252	ENSMUSG00000091401	0.391904	0	2.75594	0	1		NO
Rd3l	ENSMUSG00000091402	0						NO
ENSMUSG00000091404	ENSMUSG00000091404	0						NO
H4c14	ENSMUSG00000091405	1.68271	0.218118	1.39823	0.155996	0.876037		NO
Vmn2r117	ENSMUSG00000091407	0.159414	0.934758	4.40736	0.21209	0.832037		NO
ENSMUSG00000091410	ENSMUSG00000091410	2.22299	1.71066	1.21924	1.40305	0.160601		NO
Gm5916	ENSMUSG00000091411	0						NO
ENSMUSG00000091412	ENSMUSG00000091412	2.06495	-1.63653	1.18509	-1.38094	0.167298		NO
Ak9	ENSMUSG00000091415	1.52545	-0.0174538	1.65504	-0.0105459	0.991586		NO
ENSMUSG00000091416	ENSMUSG00000091416	0						NO
ENSMUSG00000091418	ENSMUSG00000091418	0.0732344	0	4.40736	0	1		NO
ENSMUSG00000091419	ENSMUSG00000091419	2.30546	1.71936	1.22436	1.40429	0.160233		NO
ENSMUSG00000091422	ENSMUSG00000091422	0						NO
ENSMUSG00000091423	ENSMUSG00000091423	0.0858771	0.934767	4.40736	0.212092	0.832035		NO
ENSMUSG00000091425	ENSMUSG00000091425	0						NO
Gm17228	ENSMUSG00000091426	0						NO
ENSMUSG00000091429	ENSMUSG00000091429	0						NO
ENSMUSG00000091430	ENSMUSG00000091430	0						NO
Vmn1r115	ENSMUSG00000091435	0						NO
ENSMUSG00000091438	ENSMUSG00000091438	0.148194	0	4.40736	0	1		NO
ENSMUSG00000091441	ENSMUSG00000091441	0						NO
Gm17031	ENSMUSG00000091442	0.171245	-1.85284	4.37058	-0.423935	0.671613		NO
ENSMUSG00000091443	ENSMUSG00000091443	0.426011	-0.0269982	2.95417	-0.00913899	0.992708		NO
Gm10269	ENSMUSG00000091449	3.83776	-0.0328623	0.808052	-0.0406686	0.96756		NO
Vmn2r11	ENSMUSG00000091450	0						NO
ENSMUSG00000091453	ENSMUSG00000091453	0						NO
Otogl	ENSMUSG00000091455	0						NO
ENSMUSG00000091457	ENSMUSG00000091457	0.0749595	0	4.40736	0	1		NO
ENSMUSG00000091459	ENSMUSG00000091459	0						NO
ENSMUSG00000091462	ENSMUSG00000091462	0						NO
ENSMUSG00000091466	ENSMUSG00000091466	0						NO
Vmn2r82	ENSMUSG00000091468	0						NO
ENSMUSG00000091470	ENSMUSG00000091470	0						NO
Gm3739	ENSMUSG00000091472	0						NO
Cerox1	ENSMUSG00000091475	0						NO
Gm5799	ENSMUSG00000091477	0						NO
ENSMUSG00000091481	ENSMUSG00000091481	0						NO
ENSMUSG00000091483	ENSMUSG00000091483	0						NO
ENSMUSG00000091486	ENSMUSG00000091486	0						NO
Gm6586	ENSMUSG00000091487	0						NO
Triml2	ENSMUSG00000091490	0						NO
Vmn2r97	ENSMUSG00000091491	0.0749595	0	4.40736	0	1		NO
ENSMUSG00000091492	ENSMUSG00000091492	0.157832	0	4.40736	0	1		NO
LOC118568164	ENSMUSG00000091494	0						NO
ENSMUSG00000091496	ENSMUSG00000091496	0						NO
Mageb11	ENSMUSG00000091497	0						NO
Vmn2r118	ENSMUSG00000091504	0						NO
ENSMUSG00000091507	ENSMUSG00000091507	0						NO
ENSMUSG00000091509	ENSMUSG00000091509	0						NO
Mtag2	ENSMUSG00000091510	2.90764	0.44613	0.906859	0.49195	0.622754		NO
Vmn2r87	ENSMUSG00000091511	0.249299	-0.026992	3.84167	-0.00702612	0.994394		NO
Gm17484	ENSMUSG00000091514	3.0242	0.557762	0.930002	0.599743	0.548678		NO
ENSMUSG00000091515	ENSMUSG00000091515	0						NO
Skor2	ENSMUSG00000091519	0						NO
AU040972	ENSMUSG00000091523	3.427	-2.25052	1.59973	-1.40682	0.159482		NO
Vmn2r-ps158	ENSMUSG00000091528	0.0863884	0.934767	4.40736	0.212092	0.832035		NO
Cldn20	ENSMUSG00000091530	2.06287	-0.0149242	1.50723	-0.00990173	0.9921		NO
Or12d2	ENSMUSG00000091531	0						NO
ENSMUSG00000091534	ENSMUSG00000091534	0						NO
Vmn1r238	ENSMUSG00000091539	0						NO
Vmn1r9	ENSMUSG00000091541	0						NO
ENSMUSG00000091542	ENSMUSG00000091542	0						NO
ENSMUSG00000091548	ENSMUSG00000091548	0						NO
Gm6811	ENSMUSG00000091550	0						NO
ENSMUSG00000091552	ENSMUSG00000091552	0						NO
Gm14569	ENSMUSG00000091556	0						NO
ENSMUSG00000091557	ENSMUSG00000091557	0						NO
Gm17227	ENSMUSG00000091558	0						NO
ENSMUSG00000091561	ENSMUSG00000091561	2.07137	0.963596	1.51946	0.634172	0.525968		NO
Gm8108	ENSMUSG00000091563	0.170427	-0.98877	4.40736	-0.224345	0.822489		NO
Gm8232	ENSMUSG00000091569	0.0863884	0.934767	4.40736	0.212092	0.832035		NO
Gm7707	ENSMUSG00000091570	0						NO
Vmn2r3	ENSMUSG00000091572	0						NO
ENSMUSG00000091573	ENSMUSG00000091573	0.771221	1.00603	1.92863	0.521633	0.601926		NO
2010016I18Rik	ENSMUSG00000091575	2.56582	-0.92379	1.74231	-0.530209	0.595967		NO
ENSMUSG00000091577	ENSMUSG00000091577	0						NO
ENSMUSG00000091580	ENSMUSG00000091580	0						NO
ENSMUSG00000091583	ENSMUSG00000091583	0.414628	2.41612	3.71857	0.649744	0.515857		NO
ENSMUSG00000091584	ENSMUSG00000091584	0						NO
ENSMUSG00000091587	ENSMUSG00000091587	0						NO
LOC115486519	ENSMUSG00000091594	0						NO
ENSMUSG00000091595	ENSMUSG00000091595	0						NO
Or2h1b	ENSMUSG00000091601	0.245737	0.934762	3.8606	0.242129	0.80868		NO
ENSMUSG00000091604	ENSMUSG00000091604	2.64513	-0.572704	1.35023	-0.424152	0.671455		NO
Gm8256	ENSMUSG00000091605	0						NO
ENSMUSG00000091606	ENSMUSG00000091606	0						NO
Gm17046	ENSMUSG00000091613	0.681972	-2.50953	2.63295	-0.953125	0.340527		NO
ENSMUSG00000091615	ENSMUSG00000091615	0						NO
Gm3752	ENSMUSG00000091617	0						NO
ENSMUSG00000091619	ENSMUSG00000091619	1.46051	-0.781476	1.48423	-0.52652	0.598527		NO
Vmn2r23	ENSMUSG00000091620	0.08816	-0.988761	4.40736	-0.224343	0.82249		NO
Vmn2r9	ENSMUSG00000091624	0						NO
LOC118568143	ENSMUSG00000091627	0						NO
Vmn2r95	ENSMUSG00000091631	0						NO
Vmn2r13	ENSMUSG00000091635	0.440304	-0.629259	2.75243	-0.22862	0.819165		NO
Akain1	ENSMUSG00000091636	0						NO
Vmn1r113	ENSMUSG00000091638	0						NO
C2cd4d	ENSMUSG00000091648	0						NO
Phf11b	ENSMUSG00000091649	2.57447	-1.89229	1.72399	-1.09762	0.272371		NO
Apol11a	ENSMUSG00000091650	0						NO
Vmn2r36	ENSMUSG00000091651	0						NO
Vmn1r57	ENSMUSG00000091652	0						NO
ENSMUSG00000091655	ENSMUSG00000091655	0.42806	-1.53134	2.83299	-0.540539	0.588825		NO
Vmn2r106	ENSMUSG00000091656	0						NO
Gm3072	ENSMUSG00000091657	0						NO
ENSMUSG00000091659	ENSMUSG00000091659	3.33736	-0.487635	0.956148	-0.509999	0.610052		NO
ENSMUSG00000091661	ENSMUSG00000091661	2.69981	-1.84507	1.12188	-1.64462	0.100047		NO
Vmn1r69	ENSMUSG00000091662	0						NO
Gm17101	ENSMUSG00000091665	0						NO
Gm8358	ENSMUSG00000091668	0.170778	0.934758	4.40736	0.21209	0.832037		NO
ENSMUSG00000091669	ENSMUSG00000091669	0						NO
Vmn2r105	ENSMUSG00000091670	0						NO
Trbv10	ENSMUSG00000091671	0						NO
ENSMUSG00000091672	ENSMUSG00000091672	0						NO
ENSMUSG00000091676	ENSMUSG00000091676	0						NO
Vmn2r96	ENSMUSG00000091679	0						NO
Klhdc7b	ENSMUSG00000091680	0.0781015	0	4.40736	0	1		NO
Trgc3	ENSMUSG00000091682	0						NO
Gm17359	ENSMUSG00000091685	1.70651	0.372603	1.23906	0.300714	0.763632		NO
4930471C04Rik	ENSMUSG00000091686	0.171754	1.82664	4.36816	0.418172	0.675821		NO
4930433I11Rik	ENSMUSG00000091692	0						NO
Apol11b	ENSMUSG00000091694	0						NO
Eif3s6-ps2	ENSMUSG00000091697	2.16949	0.657129	1.14119	0.575828	0.564732		NO
Gm6526	ENSMUSG00000091698	0						NO
Gm7876	ENSMUSG00000091700	0						NO
ENSMUSG00000091703	ENSMUSG00000091703	0						NO
ENSMUSG00000091707	ENSMUSG00000091707	0						NO
Sec14l5	ENSMUSG00000091712	1.65234	0.788479	1.24986	0.630856	0.528134		NO
ENSMUSG00000091713	ENSMUSG00000091713	0						NO
Gm16506	ENSMUSG00000091718	0						NO
Gimd1	ENSMUSG00000091721	0						NO
Siah3	ENSMUSG00000091722	0						NO
Gm17366	ENSMUSG00000091723	0						NO
Gm8220	ENSMUSG00000091725	0						NO
Gm17230	ENSMUSG00000091730	0.0781015	0	4.40736	0	1		NO
ENSMUSG00000091731	ENSMUSG00000091731	0						NO
Gm17541	ENSMUSG00000091732	0.676344	-0.0242436	2.07299	-0.011695	0.990669		NO
Gm8094	ENSMUSG00000091733	0						NO
Vmn1r29	ENSMUSG00000091734	0						NO
Gpr62	ENSMUSG00000091735	0.41593	0	3.20316	0	1		NO
Yy2	ENSMUSG00000091736	0						NO
LOC118568140	ENSMUSG00000091740	0						NO
ENSMUSG00000091741	ENSMUSG00000091741	0						NO
Gm5093	ENSMUSG00000091742	1.68225	-0.0362208	1.49802	-0.0241791	0.98071		NO
ENSMUSG00000091743	ENSMUSG00000091743	0						NO
ENSMUSG00000091744	ENSMUSG00000091744	0.765671	-1.34907	2.0074	-0.672051	0.501551		NO
ENSMUSG00000091745	ENSMUSG00000091745	0.163921	0.934758	4.40736	0.21209	0.832037		NO
Tspy-ps	ENSMUSG00000091749	0.0780442	0	4.40736	0	1		NO
ENSMUSG00000091752	ENSMUSG00000091752	0						NO
Gm3095	ENSMUSG00000091756	0						NO
ENSMUSG00000091757	ENSMUSG00000091757	0						NO
ENSMUSG00000091762	ENSMUSG00000091762	0						NO
ENSMUSG00000091768	ENSMUSG00000091768	0.0830851	-0.988761	4.40736	-0.224343	0.82249		NO
Vmn2r103	ENSMUSG00000091771	0						NO
ENSMUSG00000091775	ENSMUSG00000091775	0						NO
Gm8340	ENSMUSG00000091776	0						NO
Gm21293	ENSMUSG00000091779	0						NO
ENSMUSG00000091784	ENSMUSG00000091784	0						NO
ENSMUSG00000091785	ENSMUSG00000091785	0.166204	-0.98877	4.40736	-0.224345	0.822489		NO
Gm8425	ENSMUSG00000091786	1.08085	3.63718	1.93851	1.87627	0.0606176		NO
ENSMUSG00000091788	ENSMUSG00000091788	0						NO
ENSMUSG00000091792	ENSMUSG00000091792	0						NO
Vmn2r18	ENSMUSG00000091794	0.736993	1.45461	2.08629	0.697224	0.485663		NO
ENSMUSG00000091800	ENSMUSG00000091800	0						NO
Cox16	ENSMUSG00000091803	0						NO
Vmn2r108	ENSMUSG00000091805	0						NO
ENSMUSG00000091806	ENSMUSG00000091806	0						NO
ENSMUSG00000091808	ENSMUSG00000091808	0						NO
ENSMUSG00000091809	ENSMUSG00000091809	0						NO
Ear-ps5	ENSMUSG00000091812	0						NO
Ces2h	ENSMUSG00000091813	0						NO
Gm8050	ENSMUSG00000091814	0						NO
ENSMUSG00000091815	ENSMUSG00000091815	0						NO
ENSMUSG00000091816	ENSMUSG00000091816	0						NO
ENSMUSG00000091817	ENSMUSG00000091817	0						NO
Rpl19-ps4	ENSMUSG00000091818	0.0923252	-0.988761	4.40736	-0.224343	0.82249		NO
Srsx	ENSMUSG00000091821	0						NO
Gm5778	ENSMUSG00000091825	0						NO
Speer4f2	ENSMUSG00000091827	0.0732344	0	4.40736	0	1		NO
ENSMUSG00000091831	ENSMUSG00000091831	0						NO
ENSMUSG00000091832	ENSMUSG00000091832	0						NO
Gm17177	ENSMUSG00000091834	0.0732344	0	4.40736	0	1		NO
Gm16490	ENSMUSG00000091842	0						NO
Gm8251	ENSMUSG00000091844	0.956413	2.83005	1.83714	1.54046	0.123448		NO
Rpl36-ps12	ENSMUSG00000091845	0						NO
ENSMUSG00000091847	ENSMUSG00000091847	0						NO
ENSMUSG00000091849	ENSMUSG00000091849	0						NO
Vmn2r100	ENSMUSG00000091859	0.159111	0.934758	4.40736	0.21209	0.832037		NO
Cldn34a	ENSMUSG00000091863	0						NO
Gm17102	ENSMUSG00000091864	2.31517	-1.64102	1.32154	-1.24175	0.21433		NO
Gm6257	ENSMUSG00000091866	0						NO
Cyp2a22	ENSMUSG00000091867	0						NO
Or4n4	ENSMUSG00000091873	0						NO
Vmn1r56	ENSMUSG00000091874	0						NO
ENSMUSG00000091876	ENSMUSG00000091876	0						NO
Vmn2r17	ENSMUSG00000091879	0						NO
ENSMUSG00000091881	ENSMUSG00000091881	0						NO
Gm6337	ENSMUSG00000091882	0						NO
ENSMUSG00000091887	ENSMUSG00000091887	0						NO
Vmn2r80	ENSMUSG00000091888	0						NO
ENSMUSG00000091890	ENSMUSG00000091890	0						NO
ENSMUSG00000091894	ENSMUSG00000091894	0						NO
Gm17019	ENSMUSG00000091897	0						NO
ENSMUSG00000091900	ENSMUSG00000091900	0						NO
ENSMUSG00000091902	ENSMUSG00000091902	0						NO
Gm6460	ENSMUSG00000091903	0						NO
1700099I09Rik	ENSMUSG00000091906	0.497328	0	2.84918	0	1		NO
ENSMUSG00000091908	ENSMUSG00000091908	0.254967	-0.988782	3.81235	-0.259363	0.795355		NO
ENSMUSG00000091911	ENSMUSG00000091911	0						NO
ENSMUSG00000091922	ENSMUSG00000091922	0						NO
Gm8267	ENSMUSG00000091923	0						NO
Vmn1r185	ENSMUSG00000091924	0						NO
Vmn2r62	ENSMUSG00000091926	0						NO
Gm8582	ENSMUSG00000091929	0						NO
Vmn2r52	ENSMUSG00000091930	0						NO
Gon7	ENSMUSG00000091931	0						NO
Gm8857	ENSMUSG00000091933	0						NO
ENSMUSG00000091936	ENSMUSG00000091936	0						NO
Gm3646	ENSMUSG00000091937	0						NO
ENSMUSG00000091938	ENSMUSG00000091938	0						NO
ENSMUSG00000091941	ENSMUSG00000091941	0						NO
ENSMUSG00000091942	ENSMUSG00000091942	0.613185	-3.24371	2.55698	-1.26857	0.204593		NO
Vmn2r114	ENSMUSG00000091945	0						NO
ENSMUSG00000091947	ENSMUSG00000091947	0.585089	-0.946657	2.33809	-0.404885	0.685562		NO
Olfr421-ps1	ENSMUSG00000091950	0						NO
ENSMUSG00000091952	ENSMUSG00000091952	2.56467	-0.0140258	0.970586	-0.0144508	0.98847		NO
Gm9844	ENSMUSG00000091955	1.28733	-1.02329	1.39088	-0.735714	0.461905		NO
C2cd4b	ENSMUSG00000091956	0						NO
Rps2-ps10	ENSMUSG00000091957	1.0216	0.586926	1.77342	0.330958	0.740677		NO
ENSMUSG00000091960	ENSMUSG00000091960	0						NO
ENSMUSG00000091961	ENSMUSG00000091961	0						NO
Vmn2r78	ENSMUSG00000091962	0.256247	-0.026992	3.80586	-0.00709223	0.994341		NO
Vmn2r128	ENSMUSG00000091967	0						NO
ENSMUSG00000091968	ENSMUSG00000091968	4.00485	0.448809	1.03392	0.434086	0.664226		NO
ENSMUSG00000091970	ENSMUSG00000091970	0						NO
Hspa1a	ENSMUSG00000091971	3.23612	-1.50351	0.992189	-1.51534	0.129685		NO
Tmem207	ENSMUSG00000091972	0						NO
Or2r3	ENSMUSG00000091983	0						NO
Gm10352	ENSMUSG00000091987	0						NO
ENSMUSG00000091989	ENSMUSG00000091989	1.10822	0.868828	1.9282	0.450589	0.652286		NO
ENSMUSG00000091990	ENSMUSG00000091990	0						NO
ENSMUSG00000091993	ENSMUSG00000091993	1.59545	0.212116	1.30682	0.162315	0.871058		NO
ENSMUSG00000091995	ENSMUSG00000091995	0						NO
ENSMUSG00000091997	ENSMUSG00000091997	0						NO
Gm17072	ENSMUSG00000091998	0						NO
ENSMUSG00000092004	ENSMUSG00000092004	0						NO
ENSMUSG00000092006	ENSMUSG00000092006	0.34777	-0.025154	3.39564	-0.00740774	0.99409		NO
Cyp2c69	ENSMUSG00000092008	0.0781015	0	4.40736	0	1		NO
Myh15	ENSMUSG00000092009	0.170778	0.934758	4.40736	0.21209	0.832037		NO
ENSMUSG00000092014	ENSMUSG00000092014	0						NO
Eif1ad6	ENSMUSG00000092019	0.0858771	0.934767	4.40736	0.212092	0.832035		NO
Gbp11	ENSMUSG00000092021	0						NO
ENSMUSG00000092027	ENSMUSG00000092027	0						NO
ENSMUSG00000092031	ENSMUSG00000092031	0						NO
Vmn2r59	ENSMUSG00000092032	0.248879	0.934763	3.84484	0.243122	0.807911		NO
Gm2244	ENSMUSG00000092036	0						NO
Gm5501	ENSMUSG00000092039	0						NO
Gm17198	ENSMUSG00000092040	0						NO
ENSMUSG00000092042	ENSMUSG00000092042	0						NO
Esp6	ENSMUSG00000092043	0						NO
ENSMUSG00000092045	ENSMUSG00000092045	0						NO
ENSMUSG00000092047	ENSMUSG00000092047	0						NO
Vmn2r85	ENSMUSG00000092048	0						NO
Vmn2r4	ENSMUSG00000092049	0						NO
ENSMUSG00000092051	ENSMUSG00000092051	0						NO
Kif4-ps	ENSMUSG00000092054	0						NO
ENSMUSG00000092055	ENSMUSG00000092055	0						NO
Gm7289	ENSMUSG00000092056	0.0749595	0	4.40736	0	1		NO
Bend4	ENSMUSG00000092060	0						NO
1700121N20Rik	ENSMUSG00000092066	0						NO
ENSMUSG00000092071	ENSMUSG00000092071	0.151279	0	4.40736	0	1		NO
ENSMUSG00000092073	ENSMUSG00000092073	0.0923252	-0.988761	4.40736	-0.224343	0.82249		NO
ENSMUSG00000092075	ENSMUSG00000092075	0.0830851	-0.988761	4.40736	-0.224343	0.82249		NO
Or12d12	ENSMUSG00000092077	0						NO
Vmn2r16	ENSMUSG00000092080	0						NO
Kcnb2	ENSMUSG00000092083	0.0858771	0.934767	4.40736	0.212092	0.832035		NO
ENSMUSG00000092085	ENSMUSG00000092085	0.0749595	0	4.40736	0	1		NO
ENSMUSG00000092086	ENSMUSG00000092086	2.8549	1.56278	1.11308	1.40402	0.160313		NO
LOC118567373	ENSMUSG00000092090	0.0830851	-0.988761	4.40736	-0.224343	0.82249		NO
ENSMUSG00000092092	ENSMUSG00000092092	0						NO
ENSMUSG00000092093	ENSMUSG00000092093	0						NO
Zfp804b	ENSMUSG00000092094	0.226238	0	3.95259	0	1		NO
ENSMUSG00000092097	ENSMUSG00000092097	1.08798	-1.37773	1.70691	-0.80715	0.41958		NO
Gm17039	ENSMUSG00000092103	0.250206	0	3.84812	0	1		NO
Ear-ps4	ENSMUSG00000092107	0						NO
Gm9376	ENSMUSG00000092109	0						NO
Vmn2r113	ENSMUSG00000092111	0						NO
ENSMUSG00000092116	ENSMUSG00000092116	3.58696	-0.501555	1.08762	-0.461148	0.644692		NO
Vmn2r90	ENSMUSG00000092120	0.75597	-2.68328	2.36339	-1.13535	0.256227		NO
ENSMUSG00000092123	ENSMUSG00000092123	0						NO
AA543401	ENSMUSG00000092125	0						NO
D030025P21Rik	ENSMUSG00000092130	0.468223	0	2.88505	0	1		NO
BC050972	ENSMUSG00000092131	0						NO
Gm17089	ENSMUSG00000092134	0.333349	-0.988786	3.11538	-0.317389	0.750949		NO
ENSMUSG00000092137	ENSMUSG00000092137	0.981968	-0.012908	1.926	-0.00670198	0.994653		NO
Gm6482	ENSMUSG00000092142	0						NO
ENSMUSG00000092144	ENSMUSG00000092144	0						NO
Gm7052	ENSMUSG00000092147	0						NO
Gm8005	ENSMUSG00000092148	0.0863884	0.934767	4.40736	0.212092	0.832035		NO
Gm17026	ENSMUSG00000092152	0						NO
ENSMUSG00000092157	ENSMUSG00000092157	3.56522	-0.4626	0.817453	-0.565904	0.571459		NO
Vmn2r86	ENSMUSG00000092162	0						NO
Rergl	ENSMUSG00000092164	0						NO
ENSMUSG00000092165	ENSMUSG00000092165	0						NO
ENSMUSG00000092166	ENSMUSG00000092166	0						NO
Gm3696	ENSMUSG00000092167	2.88343	0.564637	1.08983	0.518095	0.604392		NO
ENSMUSG00000092168	ENSMUSG00000092168	0.17541	-1.88335	4.36803	-0.431168	0.666347		NO
ENSMUSG00000092172	ENSMUSG00000092172	0						NO
Vmn2r-ps38	ENSMUSG00000092173	0						NO
ENSMUSG00000092174	ENSMUSG00000092174	0						NO
Gm3584	ENSMUSG00000092175	0						NO
ENSMUSG00000092176	ENSMUSG00000092176	0.573599	1.82962	2.2229	0.823076	0.410465		NO
Gm45351	ENSMUSG00000092178	3.55516	-1.13669	0.979959	-1.15994	0.246074		NO
Vmn2r-ps75	ENSMUSG00000092179	0						NO
ENSMUSG00000092181	ENSMUSG00000092181	0						NO
ENSMUSG00000092182	ENSMUSG00000092182	0						NO
4930515G01Rik	ENSMUSG00000092183	0						NO
Gm18489	ENSMUSG00000092184	0						NO
ENSMUSG00000092185	ENSMUSG00000092185	0.85435	0.710928	1.66306	0.427483	0.669028		NO
ENSMUSG00000092186	ENSMUSG00000092186	0						NO
ENSMUSG00000092188	ENSMUSG00000092188	0						NO
ENSMUSG00000092190	ENSMUSG00000092190	3.40319	-0.525262	1.04966	-0.500409	0.616787		NO
ENSMUSG00000092191	ENSMUSG00000092191	0						NO
Dnaaf4	ENSMUSG00000092192	0						NO
Vmn2r-ps87	ENSMUSG00000092195	0						NO
Gm38505	ENSMUSG00000092196	0						NO
ENSMUSG00000092197	ENSMUSG00000092197	0						NO
ENSMUSG00000092199	ENSMUSG00000092199	0						NO
Tnxa	ENSMUSG00000092200	0						NO
ENSMUSG00000092201	ENSMUSG00000092201	0						NO
Stk19-ps1	ENSMUSG00000092202	0						NO
ENSMUSG00000092204	ENSMUSG00000092204	0.0749595	0	4.40736	0	1		NO
Vmn1r-ps58	ENSMUSG00000092208	0						NO
A930009A15Rik	ENSMUSG00000092210	0.0749595	0	4.40736	0	1		NO
Vmn2r-ps67	ENSMUSG00000092211	0						NO
Slc22a13b	ENSMUSG00000092212	0						NO
Gm18522	ENSMUSG00000092213	0						NO
Gm18560	ENSMUSG00000092214	0						NO
ENSMUSG00000092217	ENSMUSG00000092217	0						NO
ENSMUSG00000092219	ENSMUSG00000092219	2.40069	-0.769667	1.16777	-0.659092	0.509837		NO
ENSMUSG00000092221	ENSMUSG00000092221	0						NO
ENSMUSG00000092222	ENSMUSG00000092222	0						NO
Gm19807	ENSMUSG00000092223	0.410925	0.934762	3.37241	0.277179	0.781643		NO
ENSMUSG00000092224	ENSMUSG00000092224	0						NO
Gm2381	ENSMUSG00000092225	0						NO
Gm7651	ENSMUSG00000092227	0						NO
Vmn1r-ps28	ENSMUSG00000092228	0.0863884	0.934767	4.40736	0.212092	0.832035		NO
ENSMUSG00000092229	ENSMUSG00000092229	0						NO
ENSMUSG00000092230	ENSMUSG00000092230	0						NO
ENSMUSG00000092231	ENSMUSG00000092231	0						NO
ENSMUSG00000092233	ENSMUSG00000092233	0						NO
ENSMUSG00000092237	ENSMUSG00000092237	0						NO
ENSMUSG00000092238	ENSMUSG00000092238	0						NO
1700031A10Rik	ENSMUSG00000092239	0.160837	0.934758	4.40736	0.21209	0.832037		NO
ENSMUSG00000092240	ENSMUSG00000092240	0.0781015	0	4.40736	0	1		NO
ENSMUSG00000092242	ENSMUSG00000092242	0						NO
Gm7030	ENSMUSG00000092243	0.172777	1.83426	4.36754	0.419975	0.674503		NO
Esp34	ENSMUSG00000092244	0						NO
Gm17973	ENSMUSG00000092245	0						NO
ENSMUSG00000092246	ENSMUSG00000092246	0						NO
Gm20426	ENSMUSG00000092247	0.0923252	-0.988761	4.40736	-0.224343	0.82249		NO
Vmn1r-ps63	ENSMUSG00000092248	0						NO
ENSMUSG00000092250	ENSMUSG00000092250	0						NO
Trav9n-1	ENSMUSG00000092251	0						NO
H2-Q3	ENSMUSG00000092253	0						NO
ENSMUSG00000092255	ENSMUSG00000092255	0						NO
ENSMUSG00000092256	ENSMUSG00000092256	0						NO
ENSMUSG00000092258	ENSMUSG00000092258	0						NO
Vmn2r-ps68	ENSMUSG00000092259	0						NO
ENSMUSG00000092261	ENSMUSG00000092261	0						NO
ENSMUSG00000092263	ENSMUSG00000092263	0						NO
ENSMUSG00000092264	ENSMUSG00000092264	0						NO
ENSMUSG00000092265	ENSMUSG00000092265	0						NO
ENSMUSG00000092266	ENSMUSG00000092266	0						NO
ENSMUSG00000092267	ENSMUSG00000092267	0.394186	-0.988791	3.01762	-0.327672	0.74316		NO
ENSMUSG00000092268	ENSMUSG00000092268	0.08618	0.934767	4.40736	0.212092	0.832035		NO
Gm9577	ENSMUSG00000092269	0.487314	2.41352	2.52065	0.9575	0.338315		NO
ENSMUSG00000092270	ENSMUSG00000092270	0						NO
Vmn1r-ps46	ENSMUSG00000092271	0						NO
ENSMUSG00000092272	ENSMUSG00000092272	0.26357	-2.47067	3.65693	-0.675613	0.499287		NO
ENSMUSG00000092275	ENSMUSG00000092275	0						NO
1700116B05Rik	ENSMUSG00000092276	0						NO
ENSMUSG00000092277	ENSMUSG00000092277	0.250206	0	3.84812	0	1		NO
ENSMUSG00000092283	ENSMUSG00000092283	0						NO
ENSMUSG00000092284	ENSMUSG00000092284	0.156146	0	4.40736	0	1		NO
Vmn1r-ps56	ENSMUSG00000092285	0						NO
ENSMUSG00000092286	ENSMUSG00000092286	0.0780442	0	4.40736	0	1		NO
Vmn2r-ps77	ENSMUSG00000092287	0						NO
ENSMUSG00000092289	ENSMUSG00000092289	0						NO
ENSMUSG00000092290	ENSMUSG00000092290	0						NO
Or14j2	ENSMUSG00000092292	0						NO
ENSMUSG00000092293	ENSMUSG00000092293	0						NO
ENSMUSG00000092294	ENSMUSG00000092294	0						NO
ENSMUSG00000092295	ENSMUSG00000092295	0						NO
ENSMUSG00000092296	ENSMUSG00000092296	0						NO
Vmn1r258	ENSMUSG00000092297	0						NO
ENSMUSG00000092298	ENSMUSG00000092298	0						NO
ENSMUSG00000092301	ENSMUSG00000092301	0						NO
Vmn1r-ps29	ENSMUSG00000092303	0						NO
ENSMUSG00000092304	ENSMUSG00000092304	0						NO
Prps1l1	ENSMUSG00000092305	0						NO
ENSMUSG00000092306	ENSMUSG00000092306	0						NO
Vmn2r-ps76	ENSMUSG00000092307	0						NO
Gm3623	ENSMUSG00000092308	0						NO
ENSMUSG00000092309	ENSMUSG00000092309	0						NO
ENSMUSG00000092310	ENSMUSG00000092310	0.156203	0	4.40736	0	1		NO
Vmn1r-ps26	ENSMUSG00000092311	0						NO
ENSMUSG00000092312	ENSMUSG00000092312	0						NO
ENSMUSG00000092313	ENSMUSG00000092313	0						NO
Gm3563	ENSMUSG00000092314	0						NO
ENSMUSG00000092316	ENSMUSG00000092316	0						NO
ENSMUSG00000092317	ENSMUSG00000092317	0						NO
ENSMUSG00000092318	ENSMUSG00000092318	0						NO
Esp36	ENSMUSG00000092322	0						NO
ENSMUSG00000092323	ENSMUSG00000092323	0.08816	-0.988761	4.40736	-0.224343	0.82249		NO
ENSMUSG00000092325	ENSMUSG00000092325	0.749957	0.552826	2.01181	0.27479	0.783478		NO
Vmn1r-ps55	ENSMUSG00000092326	0						NO
Vmn2r-ps57	ENSMUSG00000092328	0						NO
Vmn2r-ps82	ENSMUSG00000092330	0						NO
Vmn1r-ps66	ENSMUSG00000092331	0						NO
ENSMUSG00000092332	ENSMUSG00000092332	0						NO
Zfp977	ENSMUSG00000092335	0						NO
Vmn1r-ps40	ENSMUSG00000092336	0						NO
ENSMUSG00000092338	ENSMUSG00000092338	0						NO
ENSMUSG00000092339	ENSMUSG00000092339	0						NO
ENSMUSG00000092340	ENSMUSG00000092340	0						NO
Esp31	ENSMUSG00000092342	0						NO
ENSMUSG00000092343	ENSMUSG00000092343	0						NO
ENSMUSG00000092344	ENSMUSG00000092344	0						NO
ENSMUSG00000092346	ENSMUSG00000092346	0.0780442	0	4.40736	0	1		NO
Smim40	ENSMUSG00000092349	0.0875643	0	4.40736	0	1		NO
ENSMUSG00000092350	ENSMUSG00000092350	0						NO
Vmn1r-ps64	ENSMUSG00000092351	0						NO
ENSMUSG00000092352	ENSMUSG00000092352	0						NO
Gm3363	ENSMUSG00000092353	0.462592	-0.98879	2.82295	-0.350268	0.726138		NO
ENSMUSG00000092354	ENSMUSG00000092354	2.65964	-1.39773	1.0519	-1.32878	0.183922		NO
Vmn2r-ps83	ENSMUSG00000092357	0						NO
ENSMUSG00000092358	ENSMUSG00000092358	0.160837	0.934758	4.40736	0.21209	0.832037		NO
Vmn1r-ps68	ENSMUSG00000092359	0						NO
ENSMUSG00000092360	ENSMUSG00000092360	0.0749595	0	4.40736	0	1		NO
ENSMUSG00000092362	ENSMUSG00000092362	0						NO
ENSMUSG00000092363	ENSMUSG00000092363	0						NO
ENSMUSG00000092364	ENSMUSG00000092364	2.10649	0.646447	1.14005	0.567035	0.57069		NO
BC023719	ENSMUSG00000092365	0.171245	-1.85284	4.37058	-0.423935	0.671613		NO
ENSMUSG00000092366	ENSMUSG00000092366	0						NO
ENSMUSG00000092367	ENSMUSG00000092367	0						NO
1700039E22Rik	ENSMUSG00000092369	0						NO
Vmn2r-ps58	ENSMUSG00000092370	0						NO
ENSMUSG00000092371	ENSMUSG00000092371	0.0780442	0	4.40736	0	1		NO
ENSMUSG00000092372	ENSMUSG00000092372	0						NO
ENSMUSG00000092373	ENSMUSG00000092373	0						NO
ENSMUSG00000092374	ENSMUSG00000092374	0.168962	-0.0269829	4.40736	-0.00612225	0.995115		NO
ENSMUSG00000092375	ENSMUSG00000092375	0.08816	-0.988761	4.40736	-0.224343	0.82249		NO
Gm19203	ENSMUSG00000092376	0						NO
ENSMUSG00000092377	ENSMUSG00000092377	0						NO
ENSMUSG00000092381	ENSMUSG00000092381	2.52161	1.09453	1.0082	1.08563	0.277645		NO
ENSMUSG00000092382	ENSMUSG00000092382	0						NO
H2-Pb	ENSMUSG00000092383	0						NO
ENSMUSG00000092384	ENSMUSG00000092384	3.73366	-0.0238012	0.831351	-0.0286295	0.97716		NO
ENSMUSG00000092385	ENSMUSG00000092385	0						NO
Gm7648	ENSMUSG00000092387	0						NO
Or14o1-ps1	ENSMUSG00000092388	0						NO
ENSMUSG00000092389	ENSMUSG00000092389	0.501855	-0.921383	2.40284	-0.383456	0.701382		NO
LOC118568338	ENSMUSG00000092390	0						NO
ENSMUSG00000092392	ENSMUSG00000092392	0						NO
ENSMUSG00000092393	ENSMUSG00000092393	0						NO
ENSMUSG00000092394	ENSMUSG00000092394	0						NO
ENSMUSG00000092395	ENSMUSG00000092395	0.429413	0.867436	2.921	0.296965	0.766493		NO
Or14s1-ps1	ENSMUSG00000092396	0						NO
C130080G10Rik	ENSMUSG00000092397	0						NO
Vmn1r-ps59	ENSMUSG00000092398	0						NO
4930556N13Rik	ENSMUSG00000092399	0.0830851	-0.988761	4.40736	-0.224343	0.82249		NO
ENSMUSG00000092401	ENSMUSG00000092401	0						NO
ENSMUSG00000092402	ENSMUSG00000092402	0						NO
ENSMUSG00000092404	ENSMUSG00000092404	0						NO
ENSMUSG00000092405	ENSMUSG00000092405	0.433227	-0.977554	2.90912	-0.336031	0.736847		NO
ENSMUSG00000092406	ENSMUSG00000092406	0						NO
ENSMUSG00000092408	ENSMUSG00000092408	0.0781015	0	4.40736	0	1		NO
ENSMUSG00000092409	ENSMUSG00000092409	0						NO
ENSMUSG00000092410	ENSMUSG00000092410	0						NO
Gm5594	ENSMUSG00000092411	0						NO
ENSMUSG00000092412	ENSMUSG00000092412	0.645205	1.82954	2.31924	0.78885	0.4302		NO
Or14j4	ENSMUSG00000092413	0						NO
ENSMUSG00000092414	ENSMUSG00000092414	0						NO
ENSMUSG00000092415	ENSMUSG00000092415	0						NO
ENSMUSG00000092418	ENSMUSG00000092418	0						NO
Vmn2r-ps86	ENSMUSG00000092419	0						NO
Vmn2r-ps65	ENSMUSG00000092422	0						NO
ENSMUSG00000092425	ENSMUSG00000092425	0						NO
Gm18779	ENSMUSG00000092426	0						NO
ENSMUSG00000092427	ENSMUSG00000092427	0						NO
ENSMUSG00000092428	ENSMUSG00000092428	0						NO
ENSMUSG00000092429	ENSMUSG00000092429	0						NO
ENSMUSG00000092431	ENSMUSG00000092431	0						NO
Vmn2r-ps40	ENSMUSG00000092433	0						NO
ENSMUSG00000092435	ENSMUSG00000092435	0						NO
Rpl9-ps9	ENSMUSG00000092437	0						NO
ENSMUSG00000092438	ENSMUSG00000092438	0.173953	0.934758	4.40736	0.21209	0.832037		NO
Vmn2r-ps37	ENSMUSG00000092439	0						NO
Vmn2r-ps78	ENSMUSG00000092440	0						NO
Vmn2r-ps46	ENSMUSG00000092441	0						NO
Gm18733	ENSMUSG00000092444	0						NO
ENSMUSG00000092447	ENSMUSG00000092447	0						NO
ENSMUSG00000092448	ENSMUSG00000092448	0						NO
Vmn1r-ps31	ENSMUSG00000092450	0						NO
Vmn2r-ps56	ENSMUSG00000092451	0						NO
Vmn2r-ps45	ENSMUSG00000092452	0						NO
ENSMUSG00000092454	ENSMUSG00000092454	0						NO
ENSMUSG00000092455	ENSMUSG00000092455	0.0923252	-0.988761	4.40736	-0.224343	0.82249		NO
ENSMUSG00000092456	ENSMUSG00000092456	0						NO
ENSMUSG00000092457	ENSMUSG00000092457	0.423592	-1.5134	3.22761	-0.468893	0.639146		NO
ENSMUSG00000092458	ENSMUSG00000092458	0.484756	0.934776	2.6563	0.35191	0.724906		NO
ENSMUSG00000092460	ENSMUSG00000092460	0						NO
Gm18833	ENSMUSG00000092461	0						NO
ENSMUSG00000092462	ENSMUSG00000092462	0						NO
ENSMUSG00000092463	ENSMUSG00000092463	0.08618	0.934767	4.40736	0.212092	0.832035		NO
Gm8902	ENSMUSG00000092464	0.162642	0	4.40736	0	1		NO
ENSMUSG00000092465	ENSMUSG00000092465	0						NO
ENSMUSG00000092466	ENSMUSG00000092466	0						NO
ENSMUSG00000092467	ENSMUSG00000092467	0						NO
Gm18520	ENSMUSG00000092468	0						NO
ENSMUSG00000092469	ENSMUSG00000092469	0						NO
Cyp21a2-ps	ENSMUSG00000092471	0						NO
ENSMUSG00000092472	ENSMUSG00000092472	0						NO
Vmn1r180	ENSMUSG00000092473	0						NO
ENSMUSG00000092474	ENSMUSG00000092474	0.2455	1.83047	3.82203	0.478925	0.631992		NO
Vmn1r-ps65	ENSMUSG00000092476	0						NO
ENSMUSG00000092477	ENSMUSG00000092477	0						NO
ENSMUSG00000092480	ENSMUSG00000092480	0						NO
ENSMUSG00000092483	ENSMUSG00000092483	0						NO
Rpl9-ps5	ENSMUSG00000092485	0						NO
ENSMUSG00000092486	ENSMUSG00000092486	0						NO
Vmn1r-ps71	ENSMUSG00000092487	0						NO
Gm18159	ENSMUSG00000092488	0						NO
Vmn1r-ps53	ENSMUSG00000092489	0						NO
Gm20482	ENSMUSG00000092490	0						NO
ENSMUSG00000092492	ENSMUSG00000092492	0						NO
ENSMUSG00000092493	ENSMUSG00000092493	0						NO
ENSMUSG00000092494	ENSMUSG00000092494	0						NO
ENSMUSG00000092495	ENSMUSG00000092495	0						NO
Vmn1r-ps84	ENSMUSG00000092496	0						NO
1700092C10Rik	ENSMUSG00000092499	0						NO
Gm4252	ENSMUSG00000092502	0						NO
ENSMUSG00000092503	ENSMUSG00000092503	0						NO
ENSMUSG00000092504	ENSMUSG00000092504	0						NO
ENSMUSG00000092505	ENSMUSG00000092505	0.264382	0.867241	3.72463	0.23284	0.815886		NO
ENSMUSG00000092506	ENSMUSG00000092506	0						NO
H2-M10.5-ps1	ENSMUSG00000092508	0						NO
ENSMUSG00000092509	ENSMUSG00000092509	0						NO
Gm18343	ENSMUSG00000092510	0.0863884	0.934767	4.40736	0.212092	0.832035		NO
ENSMUSG00000092511	ENSMUSG00000092511	0						NO
ENSMUSG00000092512	ENSMUSG00000092512	0.0875643	0	4.40736	0	1		NO
ENSMUSG00000092513	ENSMUSG00000092513	0						NO
Vmn1r-ps86	ENSMUSG00000092514	0						NO
C87198	ENSMUSG00000092515	0						NO
ENSMUSG00000092516	ENSMUSG00000092516	0						NO
Art2a	ENSMUSG00000092517	0.164224	0.934758	4.40736	0.21209	0.832037		NO
Garin5b	ENSMUSG00000092518	0.0863884	0.934767	4.40736	0.212092	0.832035		NO
Actl9	ENSMUSG00000092519	0.164282	0.934758	4.40736	0.21209	0.832037		NO
ENSMUSG00000092520	ENSMUSG00000092520	0						NO
ENSMUSG00000092521	ENSMUSG00000092521	0						NO
ENSMUSG00000092523	ENSMUSG00000092523	0						NO
Or14q1-ps1	ENSMUSG00000092524	0						NO
ENSMUSG00000092525	ENSMUSG00000092525	0						NO
Gm17907	ENSMUSG00000092526	0						NO
Nlrp1c-ps	ENSMUSG00000092528	2.26836	-1.61751	1.4519	-1.11406	0.265253		NO
ENSMUSG00000092529	ENSMUSG00000092529	0						NO
Vmn2r-ps64	ENSMUSG00000092530	0						NO
Vmn2r-ps84	ENSMUSG00000092532	0						NO
Vmn2r-ps72	ENSMUSG00000092533	0						NO
ENSMUSG00000092534	ENSMUSG00000092534	1.98916	0.243395	1.291	0.188532	0.85046		NO
Vmn1r-ps61	ENSMUSG00000092535	0						NO
ENSMUSG00000092536	ENSMUSG00000092536	0.0781015	0	4.40736	0	1		NO
ENSMUSG00000092538	ENSMUSG00000092538	0						NO
ENSMUSG00000092539	ENSMUSG00000092539	1.21855	-1.01621	1.62207	-0.62649	0.530994		NO
Gm8738	ENSMUSG00000092540	0						NO
ENSMUSG00000092542	ENSMUSG00000092542	0						NO
Skiv2l-ps1	ENSMUSG00000092543	0.0863884	0.934767	4.40736	0.212092	0.832035		NO
ENSMUSG00000092545	ENSMUSG00000092545	1.34251	-0.283729	1.36966	-0.207152	0.835891		NO
Vmn1r-ps80	ENSMUSG00000092547	0						NO
Vmn2r-ps41	ENSMUSG00000092548	0						NO
ENSMUSG00000092549	ENSMUSG00000092549	0						NO
ENSMUSG00000092550	ENSMUSG00000092550	0						NO
Gm20287	ENSMUSG00000092551	0						NO
Gm4287	ENSMUSG00000092552	0.0830851	-0.988761	4.40736	-0.224343	0.82249		NO
ENSMUSG00000092553	ENSMUSG00000092553	0						NO
Gm18128	ENSMUSG00000092554	0						NO
ENSMUSG00000092555	ENSMUSG00000092555	0						NO
ENSMUSG00000092556	ENSMUSG00000092556	0						NO
ENSMUSG00000092557	ENSMUSG00000092557	1.27495	-0.0398348	1.61819	-0.024617	0.98036		NO
Med20	ENSMUSG00000092558	0						NO
ENSMUSG00000092559	ENSMUSG00000092559	0						NO
ENSMUSG00000092560	ENSMUSG00000092560	0.163119	-0.98877	4.40736	-0.224345	0.822489		NO
Gm4011	ENSMUSG00000092561	0.0732344	0	4.40736	0	1		NO
ENSMUSG00000092562	ENSMUSG00000092562	0						NO
Gm3617	ENSMUSG00000092563	0						NO
ENSMUSG00000092565	ENSMUSG00000092565	0						NO
ENSMUSG00000092566	ENSMUSG00000092566	0						NO
ENSMUSG00000092567	ENSMUSG00000092567	0						NO
Or11a5-ps1	ENSMUSG00000092568	0						NO
Plut	ENSMUSG00000092570	0						NO
ENSMUSG00000092571	ENSMUSG00000092571	0						NO
Vmn2r-ps43	ENSMUSG00000092573	0						NO
2810047C21Rik1	ENSMUSG00000092574	0						NO
Gm5583	ENSMUSG00000092575	0						NO
ENSMUSG00000092576	ENSMUSG00000092576	0						NO
ENSMUSG00000092577	ENSMUSG00000092577	0						NO
4930488B22Rik	ENSMUSG00000092578	0						NO
Vmn1r62	ENSMUSG00000092579	0						NO
Vmn1r-ps45	ENSMUSG00000092580	0						NO
ENSMUSG00000092581	ENSMUSG00000092581	0						NO
Vmn2r-ps53	ENSMUSG00000092583	0						NO
ENSMUSG00000092584	ENSMUSG00000092584	0						NO
Vmn2r-ps85	ENSMUSG00000092587	0						NO
ENSMUSG00000092588	ENSMUSG00000092588	0						NO
ENSMUSG00000092591	ENSMUSG00000092591	0						NO
ENSMUSG00000092592	ENSMUSG00000092592	0.48621	0.865853	2.60707	0.332117	0.739801		NO
ENSMUSG00000092593	ENSMUSG00000092593	0.917627	0.52067	1.94182	0.268135	0.788596		NO
ENSMUSG00000092595	ENSMUSG00000092595	0.0749595	0	4.40736	0	1		NO
ENSMUSG00000092596	ENSMUSG00000092596	0.0858771	0.934767	4.40736	0.212092	0.832035		NO
ENSMUSG00000092597	ENSMUSG00000092597	0						NO
1700010K23Rik	ENSMUSG00000092599	0						NO
ENSMUSG00000092601	ENSMUSG00000092601	0						NO
ENSMUSG00000092602	ENSMUSG00000092602	0.165666	0	4.40736	0	1		NO
ENSMUSG00000092603	ENSMUSG00000092603	0						NO
ENSMUSG00000092604	ENSMUSG00000092604	0						NO
ENSMUSG00000092606	ENSMUSG00000092606	0						NO
Vmn2r-ps81	ENSMUSG00000092608	0						NO
ENSMUSG00000092609	ENSMUSG00000092609	1.6414	1.98326	1.52761	1.29828	0.194191		NO
Vmn1r-ps67	ENSMUSG00000092610	0						NO
ENSMUSG00000092611	ENSMUSG00000092611	0						NO
ENSMUSG00000092612	ENSMUSG00000092612	0						NO
Vmn2r-ps47	ENSMUSG00000092614	0						NO
Or2au1-ps1	ENSMUSG00000092615	0						NO
Vmn1r-ps74	ENSMUSG00000092616	0						NO
ENSMUSG00000092617	ENSMUSG00000092617	0.934542	2.67689	1.85786	1.44085	0.149628		NO
Btnl6	ENSMUSG00000092618	0						NO
ENSMUSG00000092619	ENSMUSG00000092619	0						NO
ENSMUSG00000092620	ENSMUSG00000092620	0						NO
Vmn2r-ps66	ENSMUSG00000092621	0						NO
Khdc3	ENSMUSG00000092622	0.0781015	0	4.40736	0	1		NO
ENSMUSG00000092624	ENSMUSG00000092624	0						NO
ENSMUSG00000092625	ENSMUSG00000092625	0.755376	-2.91073	2.15781	-1.34893	0.177359		NO
LOC102637806	ENSMUSG00000092627	0						NO
Vmn1r-ps85	ENSMUSG00000092629	0						NO
Mir3962	ENSMUSG00000092633	0						NO
ENSMUSG00000092636	ENSMUSG00000092636	0						NO
Mir5112	ENSMUSG00000092638	0						NO
Mir3964	ENSMUSG00000092639	0						NO
ENSMUSG00000092641	ENSMUSG00000092641	0						NO
ENSMUSG00000092643	ENSMUSG00000092643	0						NO
ENSMUSG00000092644	ENSMUSG00000092644	0						NO
ENSMUSG00000092647	ENSMUSG00000092647	0						NO
ENSMUSG00000092648	ENSMUSG00000092648	0						NO
ENSMUSG00000092650	ENSMUSG00000092650	0						NO
Mir3104	ENSMUSG00000092652	0						NO
ENSMUSG00000092653	ENSMUSG00000092653	0						NO
ENSMUSG00000092655	ENSMUSG00000092655	0.993598	-0.417093	1.69622	-0.245896	0.805762		NO
ENSMUSG00000092656	ENSMUSG00000092656	0						NO
ENSMUSG00000092657	ENSMUSG00000092657	0						NO
Mir3100	ENSMUSG00000092659	0						NO
ENSMUSG00000092660	ENSMUSG00000092660	0						NO
ENSMUSG00000092661	ENSMUSG00000092661	0						NO
ENSMUSG00000092664	ENSMUSG00000092664	0						NO
ENSMUSG00000092666	ENSMUSG00000092666	0						NO
ENSMUSG00000092668	ENSMUSG00000092668	0						NO
ENSMUSG00000092671	ENSMUSG00000092671	0						NO
Mir3067	ENSMUSG00000092673	0						NO
ENSMUSG00000092674	ENSMUSG00000092674	0						NO
ENSMUSG00000092675	ENSMUSG00000092675	0						NO
Mir5106	ENSMUSG00000092677	0						NO
Mir5129	ENSMUSG00000092679	0						NO
Snord55	ENSMUSG00000092680	0						NO
ENSMUSG00000092683	ENSMUSG00000092683	0						NO
ENSMUSG00000092685	ENSMUSG00000092685	0						NO
ENSMUSG00000092686	ENSMUSG00000092686	0						NO
Gm25744	ENSMUSG00000092687	0						NO
ENSMUSG00000092693	ENSMUSG00000092693	0						NO
Mir3092	ENSMUSG00000092695	0						NO
Mir5133	ENSMUSG00000092696	0						NO
ENSMUSG00000092697	ENSMUSG00000092697	0						NO
ENSMUSG00000092698	ENSMUSG00000092698	0						NO
ENSMUSG00000092701	ENSMUSG00000092701	0						NO
ENSMUSG00000092702	ENSMUSG00000092702	0						NO
Gm24512	ENSMUSG00000092704	0						NO
ENSMUSG00000092705	ENSMUSG00000092705	0						NO
ENSMUSG00000092706	ENSMUSG00000092706	0						NO
Gm22857	ENSMUSG00000092710	0						NO
Gm22858	ENSMUSG00000092713	0						NO
ENSMUSG00000092714	ENSMUSG00000092714	0						NO
ENSMUSG00000092715	ENSMUSG00000092715	0						NO
ENSMUSG00000092718	ENSMUSG00000092718	0						NO
ENSMUSG00000092719	ENSMUSG00000092719	0						NO
ENSMUSG00000092720	ENSMUSG00000092720	0						NO
ENSMUSG00000092723	ENSMUSG00000092723	0						NO
ENSMUSG00000092724	ENSMUSG00000092724	0.0749595	0	4.40736	0	1		NO
ENSMUSG00000092725	ENSMUSG00000092725	0						NO
Mir3062	ENSMUSG00000092727	0						NO
Snora24	ENSMUSG00000092730	0						NO
ENSMUSG00000092731	ENSMUSG00000092731	0						NO
ENSMUSG00000092732	ENSMUSG00000092732	0						NO
Mir5100	ENSMUSG00000092734	0						NO
ENSMUSG00000092737	ENSMUSG00000092737	0						NO
Mir5135	ENSMUSG00000092738	0						NO
Mir3074-1	ENSMUSG00000092741	0						NO
Gm22177	ENSMUSG00000092743	0						NO
Mir5122	ENSMUSG00000092745	0						NO
ENSMUSG00000092746	ENSMUSG00000092746	0						NO
ENSMUSG00000092747	ENSMUSG00000092747	0						NO
ENSMUSG00000092748	ENSMUSG00000092748	0						NO
Mir3080	ENSMUSG00000092751	0						NO
Mir3473a	ENSMUSG00000092752	0						NO
ENSMUSG00000092753	ENSMUSG00000092753	0						NO
ENSMUSG00000092758	ENSMUSG00000092758	0						NO
ENSMUSG00000092759	ENSMUSG00000092759	0						NO
ENSMUSG00000092760	ENSMUSG00000092760	0						NO
Mir5120	ENSMUSG00000092761	0						NO
ENSMUSG00000092762	ENSMUSG00000092762	0.396732	0	3.0172	0	1		NO
ENSMUSG00000092763	ENSMUSG00000092763	0						NO
ENSMUSG00000092764	ENSMUSG00000092764	0						NO
Mir3154	ENSMUSG00000092765	0						NO
ENSMUSG00000092767	ENSMUSG00000092767	0						NO
Mirlet7a-2	ENSMUSG00000092770	0						NO
ENSMUSG00000092774	ENSMUSG00000092774	0						NO
ENSMUSG00000092776	ENSMUSG00000092776	0						NO
ENSMUSG00000092777	ENSMUSG00000092777	0						NO
Mir3057	ENSMUSG00000092781	0						NO
Mir3077	ENSMUSG00000092784	0						NO
Mir5116	ENSMUSG00000092787	0						NO
ENSMUSG00000092790	ENSMUSG00000092790	0						NO
ENSMUSG00000092792	ENSMUSG00000092792	0						NO
Mir466m	ENSMUSG00000092793	0						NO
Mir3110	ENSMUSG00000092794	0						NO
ENSMUSG00000092795	ENSMUSG00000092795	0						NO
ENSMUSG00000092796	ENSMUSG00000092796	0						NO
ENSMUSG00000092799	ENSMUSG00000092799	0						NO
ENSMUSG00000092802	ENSMUSG00000092802	0						NO
ENSMUSG00000092805	ENSMUSG00000092805	0						NO
ENSMUSG00000092806	ENSMUSG00000092806	0						NO
Mir199b	ENSMUSG00000092807	0						NO
ENSMUSG00000092811	ENSMUSG00000092811	0						NO
ENSMUSG00000092812	ENSMUSG00000092812	0						NO
Mir3086	ENSMUSG00000092813	0						NO
ENSMUSG00000092814	ENSMUSG00000092814	0						NO
Mir3099	ENSMUSG00000092815	0						NO
ENSMUSG00000092816	ENSMUSG00000092816	0						NO
ENSMUSG00000092818	ENSMUSG00000092818	0						NO
Gm23639	ENSMUSG00000092819	0						NO
ENSMUSG00000092821	ENSMUSG00000092821	0						NO
ENSMUSG00000092822	ENSMUSG00000092822	0						NO
ENSMUSG00000092825	ENSMUSG00000092825	0						NO
ENSMUSG00000092826	ENSMUSG00000092826	0						NO
Mir3091	ENSMUSG00000092827	0						NO
ENSMUSG00000092829	ENSMUSG00000092829	0						NO
Mir3963	ENSMUSG00000092830	0						NO
Mir3088	ENSMUSG00000092832	0						NO
ENSMUSG00000092833	ENSMUSG00000092833	0						NO
ENSMUSG00000092834	ENSMUSG00000092834	0						NO
ENSMUSG00000092835	ENSMUSG00000092835	0						NO
Rpph1	ENSMUSG00000092837	0						NO
ENSMUSG00000092838	ENSMUSG00000092838	0						NO
ENSMUSG00000092840	ENSMUSG00000092840	0						NO
ENSMUSG00000092841	ENSMUSG00000092841	0						NO
ENSMUSG00000092842	ENSMUSG00000092842	0						NO
ENSMUSG00000092843	ENSMUSG00000092843	0						NO
ENSMUSG00000092845	ENSMUSG00000092845	0						NO
Mir344d-1	ENSMUSG00000092847	0						NO
ENSMUSG00000092848	ENSMUSG00000092848	0						NO
ENSMUSG00000092849	ENSMUSG00000092849	0						NO
Mir344g	ENSMUSG00000092850	0						NO
ENSMUSG00000092851	ENSMUSG00000092851	0						NO
Mir5103	ENSMUSG00000092852	0						NO
ENSMUSG00000092853	ENSMUSG00000092853	0						NO
ENSMUSG00000092855	ENSMUSG00000092855	0						NO
ENSMUSG00000092856	ENSMUSG00000092856	0						NO
Mir3094	ENSMUSG00000092862	0						NO
ENSMUSG00000092866	ENSMUSG00000092866	0						NO
Mir3058	ENSMUSG00000092867	0						NO
Mir5113	ENSMUSG00000092868	0						NO
Mir3061	ENSMUSG00000092870	0						NO
ENSMUSG00000092871	ENSMUSG00000092871	0						NO
ENSMUSG00000092875	ENSMUSG00000092875	0						NO
ENSMUSG00000092876	ENSMUSG00000092876	0						NO
ENSMUSG00000092878	ENSMUSG00000092878	0						NO
Mir3552	ENSMUSG00000092879	0						NO
Mir3471-1	ENSMUSG00000092880	0						NO
ENSMUSG00000092885	ENSMUSG00000092885	0						NO
Snord53	ENSMUSG00000092887	0						NO
Gm22122	ENSMUSG00000092888	0						NO
ENSMUSG00000092889	ENSMUSG00000092889	0						NO
ENSMUSG00000092891	ENSMUSG00000092891	0						NO
ENSMUSG00000092894	ENSMUSG00000092894	0						NO
ENSMUSG00000092896	ENSMUSG00000092896	0						NO
ENSMUSG00000092897	ENSMUSG00000092897	0						NO
ENSMUSG00000092898	ENSMUSG00000092898	0						NO
Mir5130	ENSMUSG00000092901	0						NO
ENSMUSG00000092903	ENSMUSG00000092903	0						NO
ENSMUSG00000092905	ENSMUSG00000092905	0						NO
ENSMUSG00000092906	ENSMUSG00000092906	0						NO
Mir5132	ENSMUSG00000092907	0						NO
ENSMUSG00000092908	ENSMUSG00000092908	0						NO
ENSMUSG00000092909	ENSMUSG00000092909	0						NO
Gm24086	ENSMUSG00000092912	0						NO
ENSMUSG00000092913	ENSMUSG00000092913	0						NO
ENSMUSG00000092914	ENSMUSG00000092914	0						NO
ENSMUSG00000092915	ENSMUSG00000092915	0						NO
ENSMUSG00000092916	ENSMUSG00000092916	0.349083	-0.982976	3.43994	-0.285753	0.775067		NO
ENSMUSG00000092917	ENSMUSG00000092917	0						NO
ENSMUSG00000092918	ENSMUSG00000092918	0						NO
ENSMUSG00000092919	ENSMUSG00000092919	0						NO
ENSMUSG00000092920	ENSMUSG00000092920	0						NO
Mir344b	ENSMUSG00000092921	0						NO
Mir5101	ENSMUSG00000092922	0						NO
ENSMUSG00000092923	ENSMUSG00000092923	0.0781015	0	4.40736	0	1		NO
ENSMUSG00000092928	ENSMUSG00000092928	0						NO
ENSMUSG00000092931	ENSMUSG00000092931	0						NO
ENSMUSG00000092932	ENSMUSG00000092932	0						NO
ENSMUSG00000092934	ENSMUSG00000092934	0.173441	0.934758	4.40736	0.21209	0.832037		NO
ENSMUSG00000092935	ENSMUSG00000092935	0						NO
ENSMUSG00000092939	ENSMUSG00000092939	0						NO
ENSMUSG00000092948	ENSMUSG00000092948	0						NO
ENSMUSG00000092949	ENSMUSG00000092949	0						NO
Mir3059	ENSMUSG00000092952	0						NO
ENSMUSG00000092953	ENSMUSG00000092953	0						NO
ENSMUSG00000092956	ENSMUSG00000092956	0						NO
ENSMUSG00000092957	ENSMUSG00000092957	0						NO
Mir5128	ENSMUSG00000092958	0						NO
ENSMUSG00000092961	ENSMUSG00000092961	0						NO
ENSMUSG00000092963	ENSMUSG00000092963	0						NO
ENSMUSG00000092965	ENSMUSG00000092965	0						NO
ENSMUSG00000092966	ENSMUSG00000092966	0						NO
Mir3078	ENSMUSG00000092972	0						NO
ENSMUSG00000092973	ENSMUSG00000092973	0						NO
ENSMUSG00000092974	ENSMUSG00000092974	0						NO
ENSMUSG00000092978	ENSMUSG00000092978	0						NO
ENSMUSG00000092979	ENSMUSG00000092979	0						NO
Mir5125	ENSMUSG00000092981	0						NO
Mir378b	ENSMUSG00000092985	0						NO
ENSMUSG00000092986	ENSMUSG00000092986	0						NO
Mir3093	ENSMUSG00000092988	0						NO
Mir466q	ENSMUSG00000092990	0						NO
ENSMUSG00000092994	ENSMUSG00000092994	0						NO
Mir16-1	ENSMUSG00000092995	0						NO
ENSMUSG00000092997	ENSMUSG00000092997	0						NO
Mir5099	ENSMUSG00000092998	0						NO
ENSMUSG00000092999	ENSMUSG00000092999	0						NO
ENSMUSG00000093000	ENSMUSG00000093000	0						NO
Gm24154	ENSMUSG00000093002	0						NO
Mir3473c	ENSMUSG00000093003	0						NO
ENSMUSG00000093004	ENSMUSG00000093004	0						NO
ENSMUSG00000093005	ENSMUSG00000093005	0						NO
ENSMUSG00000093006	ENSMUSG00000093006	0						NO
Mir15a	ENSMUSG00000093007	0						NO
Snord52	ENSMUSG00000093009	0						NO
ENSMUSG00000093010	ENSMUSG00000093010	0						NO
Mir100	ENSMUSG00000093011	0						NO
ENSMUSG00000093013	ENSMUSG00000093013	0						NO
ENSMUSG00000093014	ENSMUSG00000093014	0						NO
ENSMUSG00000093015	ENSMUSG00000093015	0						NO
Mir5108	ENSMUSG00000093017	0						NO
ENSMUSG00000093019	ENSMUSG00000093019	0						NO
ENSMUSG00000093021	ENSMUSG00000093021	0						NO
ENSMUSG00000093023	ENSMUSG00000093023	0						NO
ENSMUSG00000093024	ENSMUSG00000093024	0						NO
ENSMUSG00000093025	ENSMUSG00000093025	0						NO
ENSMUSG00000093026	ENSMUSG00000093026	0						NO
ENSMUSG00000093029	ENSMUSG00000093029	0						NO
ENSMUSG00000093030	ENSMUSG00000093030	0						NO
ENSMUSG00000093031	ENSMUSG00000093031	0						NO
ENSMUSG00000093032	ENSMUSG00000093032	0						NO
ENSMUSG00000093033	ENSMUSG00000093033	0						NO
ENSMUSG00000093034	ENSMUSG00000093034	0						NO
Mir5127	ENSMUSG00000093036	0						NO
Mir3066	ENSMUSG00000093037	0						NO
Mir1912	ENSMUSG00000093039	0						NO
ENSMUSG00000093040	ENSMUSG00000093040	0						NO
ENSMUSG00000093041	ENSMUSG00000093041	0						NO
Mir3109	ENSMUSG00000093042	0						NO
Snord8	ENSMUSG00000093044	0						NO
Mir3081	ENSMUSG00000093046	0						NO
ENSMUSG00000093051	ENSMUSG00000093051	0						NO
ENSMUSG00000093052	ENSMUSG00000093052	0						NO
ENSMUSG00000093054	ENSMUSG00000093054	0						NO
ENSMUSG00000093056	ENSMUSG00000093056	0						NO
ENSMUSG00000093058	ENSMUSG00000093058	0						NO
ENSMUSG00000093059	ENSMUSG00000093059	0						NO
Mir5104	ENSMUSG00000093060	0						NO
Mir5098	ENSMUSG00000093061	0						NO
ENSMUSG00000093063	ENSMUSG00000093063	0						NO
ENSMUSG00000093064	ENSMUSG00000093064	0						NO
ENSMUSG00000093065	ENSMUSG00000093065	0						NO
ENSMUSG00000093067	ENSMUSG00000093067	0						NO
ENSMUSG00000093070	ENSMUSG00000093070	0						NO
ENSMUSG00000093071	ENSMUSG00000093071	0						NO
ENSMUSG00000093072	ENSMUSG00000093072	0						NO
Mir124a-2	ENSMUSG00000093073	0						NO
ENSMUSG00000093074	ENSMUSG00000093074	0						NO
ENSMUSG00000093075	ENSMUSG00000093075	0						NO
Mir3082	ENSMUSG00000093076	0						NO
ENSMUSG00000093079	ENSMUSG00000093079	0						NO
Mir3060	ENSMUSG00000093080	0						NO
Mir3075	ENSMUSG00000093081	0						NO
ENSMUSG00000093082	ENSMUSG00000093082	0						NO
ENSMUSG00000093083	ENSMUSG00000093083	0						NO
ENSMUSG00000093085	ENSMUSG00000093085	0.814323	-0.988797	2.30975	-0.428096	0.668581		NO
Mir3473d	ENSMUSG00000093087	0						NO
ENSMUSG00000093089	ENSMUSG00000093089	0						NO
Mir3073a	ENSMUSG00000093090	0						NO
Mir3089	ENSMUSG00000093091	0						NO
ENSMUSG00000093092	ENSMUSG00000093092	0						NO
ENSMUSG00000093093	ENSMUSG00000093093	0						NO
Mir3968	ENSMUSG00000093096	0						NO
Mir3097	ENSMUSG00000093097	0						NO
Mir3971	ENSMUSG00000093100	0						NO
ENSMUSG00000093101	ENSMUSG00000093101	0						NO
Mir3475	ENSMUSG00000093102	0						NO
ENSMUSG00000093105	ENSMUSG00000093105	0						NO
ENSMUSG00000093106	ENSMUSG00000093106	0						NO
ENSMUSG00000093107	ENSMUSG00000093107	0						NO
Mir344f	ENSMUSG00000093108	0						NO
ENSMUSG00000093112	ENSMUSG00000093112	0						NO
ENSMUSG00000093113	ENSMUSG00000093113	0						NO
ENSMUSG00000093114	ENSMUSG00000093114	0						NO
ENSMUSG00000093115	ENSMUSG00000093115	0						NO
ENSMUSG00000093116	ENSMUSG00000093116	0						NO
Gm22699	ENSMUSG00000093117	0						NO
Mir3083	ENSMUSG00000093118	0						NO
ENSMUSG00000093119	ENSMUSG00000093119	0						NO
Mir3474	ENSMUSG00000093120	0						NO
Mir1264	ENSMUSG00000093122	0						NO
ENSMUSG00000093124	ENSMUSG00000093124	0						NO
ENSMUSG00000093125	ENSMUSG00000093125	0						NO
ENSMUSG00000093128	ENSMUSG00000093128	0						NO
ENSMUSG00000093129	ENSMUSG00000093129	0						NO
ENSMUSG00000093132	ENSMUSG00000093132	0						NO
ENSMUSG00000093133	ENSMUSG00000093133	0						NO
ENSMUSG00000093134	ENSMUSG00000093134	0						NO
Gm25995	ENSMUSG00000093137	0						NO
ENSMUSG00000093138	ENSMUSG00000093138	0						NO
Gm25999	ENSMUSG00000093139	0						NO
Mir28b	ENSMUSG00000093140	0						NO
Mir3106	ENSMUSG00000093142	0						NO
Gm23369	ENSMUSG00000093147	0						NO
ENSMUSG00000093148	ENSMUSG00000093148	0						NO
ENSMUSG00000093149	ENSMUSG00000093149	0						NO
ENSMUSG00000093152	ENSMUSG00000093152	0						NO
ENSMUSG00000093153	ENSMUSG00000093153	0						NO
ENSMUSG00000093155	ENSMUSG00000093155	0						NO
Mir3076	ENSMUSG00000093156	0						NO
Mir3098	ENSMUSG00000093157	0						NO
ENSMUSG00000093158	ENSMUSG00000093158	0						NO
ENSMUSG00000093159	ENSMUSG00000093159	0						NO
ENSMUSG00000093160	ENSMUSG00000093160	0						NO
ENSMUSG00000093161	ENSMUSG00000093161	0						NO
ENSMUSG00000093162	ENSMUSG00000093162	0						NO
ENSMUSG00000093163	ENSMUSG00000093163	0						NO
ENSMUSG00000093164	ENSMUSG00000093164	0						NO
Mir5131	ENSMUSG00000093167	0						NO
ENSMUSG00000093168	ENSMUSG00000093168	0						NO
Mir3079	ENSMUSG00000093169	0						NO
ENSMUSG00000093170	ENSMUSG00000093170	0						NO
Mir3112	ENSMUSG00000093172	0						NO
ENSMUSG00000093173	ENSMUSG00000093173	0.08816	-0.988761	4.40736	-0.224343	0.82249		NO
Mir5119	ENSMUSG00000093176	0						NO
Snord87	ENSMUSG00000093178	0						NO
ENSMUSG00000093180	ENSMUSG00000093180	0						NO
ENSMUSG00000093183	ENSMUSG00000093183	0						NO
ENSMUSG00000093184	ENSMUSG00000093184	0						NO
ENSMUSG00000093185	ENSMUSG00000093185	0						NO
Mir344-2	ENSMUSG00000093187	0						NO
ENSMUSG00000093189	ENSMUSG00000093189	0						NO
ENSMUSG00000093190	ENSMUSG00000093190	0						NO
ENSMUSG00000093191	ENSMUSG00000093191	0						NO
ENSMUSG00000093192	ENSMUSG00000093192	0						NO
Mir3547	ENSMUSG00000093202	0						NO
ENSMUSG00000093203	ENSMUSG00000093203	0						NO
ENSMUSG00000093206	ENSMUSG00000093206	0						NO
ENSMUSG00000093207	ENSMUSG00000093207	0						NO
ENSMUSG00000093208	ENSMUSG00000093208	0						NO
ENSMUSG00000093211	ENSMUSG00000093211	0						NO
ENSMUSG00000093212	ENSMUSG00000093212	0						NO
ENSMUSG00000093214	ENSMUSG00000093214	0						NO
Mir3103	ENSMUSG00000093215	0						NO
ENSMUSG00000093216	ENSMUSG00000093216	0						NO
ENSMUSG00000093217	ENSMUSG00000093217	0						NO
ENSMUSG00000093218	ENSMUSG00000093218	0						NO
Mir3113	ENSMUSG00000093219	0						NO
Mir3105	ENSMUSG00000093221	0						NO
ENSMUSG00000093223	ENSMUSG00000093223	0						NO
ENSMUSG00000093224	ENSMUSG00000093224	0						NO
ENSMUSG00000093226	ENSMUSG00000093226	0						NO
Mir1251	ENSMUSG00000093227	0						NO
ENSMUSG00000093228	ENSMUSG00000093228	0						NO
ENSMUSG00000093230	ENSMUSG00000093230	0						NO
ENSMUSG00000093231	ENSMUSG00000093231	0						NO
ENSMUSG00000093232	ENSMUSG00000093232	0						NO
Mir3085	ENSMUSG00000093234	0						NO
ENSMUSG00000093236	ENSMUSG00000093236	0						NO
Mir9-3	ENSMUSG00000093238	0						NO
ENSMUSG00000093239	ENSMUSG00000093239	0						NO
ENSMUSG00000093240	ENSMUSG00000093240	0						NO
Mir3108	ENSMUSG00000093241	0						NO
ENSMUSG00000093242	ENSMUSG00000093242	0.160837	0.934758	4.40736	0.21209	0.832037		NO
ENSMUSG00000093243	ENSMUSG00000093243	0						NO
ENSMUSG00000093245	ENSMUSG00000093245	0						NO
Mir3618	ENSMUSG00000093246	0						NO
ENSMUSG00000093249	ENSMUSG00000093249	0.0875643	0	4.40736	0	1		NO
ENSMUSG00000093251	ENSMUSG00000093251	0						NO
Mir5126	ENSMUSG00000093254	0						NO
ENSMUSG00000093256	ENSMUSG00000093256	0						NO
Gm22929	ENSMUSG00000093258	0						NO
ENSMUSG00000093260	ENSMUSG00000093260	0						NO
ENSMUSG00000093261	ENSMUSG00000093261	0						NO
ENSMUSG00000093262	ENSMUSG00000093262	0						NO
ENSMUSG00000093264	ENSMUSG00000093264	0						NO
ENSMUSG00000093266	ENSMUSG00000093266	0						NO
Mir5124a	ENSMUSG00000093269	0						NO
Mir5134	ENSMUSG00000093270	0						NO
ENSMUSG00000093271	ENSMUSG00000093271	0						NO
Mir3064	ENSMUSG00000093273	0						NO
ENSMUSG00000093274	ENSMUSG00000093274	0						NO
ENSMUSG00000093276	ENSMUSG00000093276	0						NO
Gm26236	ENSMUSG00000093277	0						NO
Mir5110	ENSMUSG00000093278	0.0781015	0	4.40736	0	1		NO
ENSMUSG00000093279	ENSMUSG00000093279	0						NO
Mir2861	ENSMUSG00000093280	0						NO
ENSMUSG00000093281	ENSMUSG00000093281	0						NO
ENSMUSG00000093282	ENSMUSG00000093282	0						NO
ENSMUSG00000093283	ENSMUSG00000093283	0						NO
ENSMUSG00000093286	ENSMUSG00000093286	0						NO
Snord92	ENSMUSG00000093289	0						NO
Mir3572	ENSMUSG00000093290	0						NO
Mir299b	ENSMUSG00000093291	0						NO
Mir5118	ENSMUSG00000093292	0						NO
Mir3095	ENSMUSG00000093293	0						NO
ENSMUSG00000093294	ENSMUSG00000093294	0						NO
Mir3102	ENSMUSG00000093296	0						NO
Mir3473b	ENSMUSG00000093298	0						NO
ENSMUSG00000093300	ENSMUSG00000093300	0						NO
ENSMUSG00000093301	ENSMUSG00000093301	0						NO
ENSMUSG00000093302	ENSMUSG00000093302	0						NO
ENSMUSG00000093303	ENSMUSG00000093303	0						NO
ENSMUSG00000093306	ENSMUSG00000093306	0						NO
Mir3965	ENSMUSG00000093311	0						NO
Mir5136	ENSMUSG00000093314	1.85234	0.159873	1.132	0.141231	0.887688		NO
Mir5114	ENSMUSG00000093315	0						NO
ENSMUSG00000093317	ENSMUSG00000093317	0						NO
ENSMUSG00000093319	ENSMUSG00000093319	0						NO
ENSMUSG00000093322	ENSMUSG00000093322	0.160799	0	4.40736	0	1		NO
ENSMUSG00000093323	ENSMUSG00000093323	0						NO
Gm26061	ENSMUSG00000093325	0						NO
Mir5107	ENSMUSG00000093327	0						NO
ENSMUSG00000093329	ENSMUSG00000093329	0						NO
ENSMUSG00000093331	ENSMUSG00000093331	0						NO
ENSMUSG00000093334	ENSMUSG00000093334	0						NO
ENSMUSG00000093335	ENSMUSG00000093335	0						NO
Mir1954	ENSMUSG00000093336	0						NO
Mir3090	ENSMUSG00000093338	0						NO
ENSMUSG00000093340	ENSMUSG00000093340	0						NO
ENSMUSG00000093341	ENSMUSG00000093341	0						NO
ENSMUSG00000093342	ENSMUSG00000093342	0						NO
ENSMUSG00000093344	ENSMUSG00000093344	0						NO
ENSMUSG00000093345	ENSMUSG00000093345	0						NO
ENSMUSG00000093346	ENSMUSG00000093346	0						NO
Mir3101	ENSMUSG00000093348	0						NO
Mir3072	ENSMUSG00000093351	0						NO
ENSMUSG00000093352	ENSMUSG00000093352	0						NO
Mir125b-1	ENSMUSG00000093354	0						NO
Snora26	ENSMUSG00000093355	0						NO
ENSMUSG00000093356	ENSMUSG00000093356	0						NO
Mir3063	ENSMUSG00000093358	0						NO
ENSMUSG00000093359	ENSMUSG00000093359	0						NO
ENSMUSG00000093362	ENSMUSG00000093362	0						NO
ENSMUSG00000093363	ENSMUSG00000093363	0						NO
ENSMUSG00000093365	ENSMUSG00000093365	0						NO
ENSMUSG00000093368	ENSMUSG00000093368	0						NO
ENSMUSG00000093373	ENSMUSG00000093373	0						NO
Vmn1r23	ENSMUSG00000093376	0						NO
ENSMUSG00000093378	ENSMUSG00000093378	0						NO
ENSMUSG00000093380	ENSMUSG00000093380	0						NO
ENSMUSG00000093381	ENSMUSG00000093381	0						NO
Vmn1r-ps14	ENSMUSG00000093382	0						NO
ENSMUSG00000093383	ENSMUSG00000093383	0						NO
ENSMUSG00000093384	ENSMUSG00000093384	0						NO
ENSMUSG00000093385	ENSMUSG00000093385	0						NO
ENSMUSG00000093386	ENSMUSG00000093386	0						NO
ENSMUSG00000093387	ENSMUSG00000093387	0.963618	0.598617	1.94248	0.308171	0.757952		NO
ENSMUSG00000093388	ENSMUSG00000093388	0						NO
ENSMUSG00000093390	ENSMUSG00000093390	0.250264	0	3.81745	0	1		NO
ENSMUSG00000093392	ENSMUSG00000093392	0						NO
ENSMUSG00000093394	ENSMUSG00000093394	1.51203	0.780754	1.339	0.583086	0.559835		NO
Vmn2r-ps6	ENSMUSG00000093395	0						NO
Obox4-ps29	ENSMUSG00000093397	0						NO
Vmn1r-ps11	ENSMUSG00000093398	0						NO
ENSMUSG00000093400	ENSMUSG00000093400	0						NO
ENSMUSG00000093401	ENSMUSG00000093401	0						NO
ENSMUSG00000093402	ENSMUSG00000093402	0						NO
Mir5616	ENSMUSG00000093403	0						NO
ENSMUSG00000093404	ENSMUSG00000093404	0						NO
ENSMUSG00000093405	ENSMUSG00000093405	1.60626	-0.988797	1.95066	-0.506904	0.612222		NO
ENSMUSG00000093406	ENSMUSG00000093406	0						NO
Mir5617	ENSMUSG00000093408	0						NO
ENSMUSG00000093409	ENSMUSG00000093409	0						NO
ENSMUSG00000093410	ENSMUSG00000093410	0						NO
Snora15	ENSMUSG00000093413	0						NO
ENSMUSG00000093414	ENSMUSG00000093414	0						NO
ENSMUSG00000093416	ENSMUSG00000093416	0						NO
ENSMUSG00000093419	ENSMUSG00000093419	0.260133	1.83262	3.74585	0.489241	0.624671		NO
Obox4-ps33	ENSMUSG00000093420	0						NO
ENSMUSG00000093421	ENSMUSG00000093421	0						NO
Vmn2r-ps123	ENSMUSG00000093426	0						NO
Gm18513	ENSMUSG00000093427	0						NO
ENSMUSG00000093428	ENSMUSG00000093428	0						NO
ENSMUSG00000093429	ENSMUSG00000093429	0						NO
Gm18415	ENSMUSG00000093433	0						NO
ENSMUSG00000093434	ENSMUSG00000093434	0						NO
Gm20646	ENSMUSG00000093436	0						NO
ENSMUSG00000093437	ENSMUSG00000093437	0.392414	0.934772	3.02152	0.309372	0.757039		NO
Mir5710	ENSMUSG00000093441	0						NO
Gm22871	ENSMUSG00000093443	0						NO
Vmn1r-ps152	ENSMUSG00000093444	0						NO
Lrch4	ENSMUSG00000093445	0						NO
ENSMUSG00000093446	ENSMUSG00000093446	0						NO
ENSMUSG00000093447	ENSMUSG00000093447	2.54438	-0.215274	1.05757	-0.203555	0.838701		NO
Vmn1r-ps149	ENSMUSG00000093449	0						NO
ENSMUSG00000093452	ENSMUSG00000093452	0						NO
Vmn1r-ps146	ENSMUSG00000093453	0						NO
Vmn1r-ps143	ENSMUSG00000093454	0						NO
ENSMUSG00000093456	ENSMUSG00000093456	0.0845979	0	4.40736	0	1		NO
ENSMUSG00000093458	ENSMUSG00000093458	0						NO
Six3os1	ENSMUSG00000093460	0						NO
Vmn1r-ps21	ENSMUSG00000093461	0						NO
ENSMUSG00000093465	ENSMUSG00000093465	0						NO
ENSMUSG00000093467	ENSMUSG00000093467	0.322279	1.83114	4.04927	0.452215	0.651114		NO
Vmn2r-ps127	ENSMUSG00000093469	0						NO
4930438E09Rik	ENSMUSG00000093472	0.252081	-0.026992	3.82716	-0.00705276	0.994373		NO
ENSMUSG00000093473	ENSMUSG00000093473	0						NO
Vmn2r-ps12	ENSMUSG00000093474	0						NO
ENSMUSG00000093476	ENSMUSG00000093476	0						NO
ENSMUSG00000093479	ENSMUSG00000093479	0.0780442	0	4.40736	0	1		NO
Mir5624	ENSMUSG00000093480	0						NO
Gm20619	ENSMUSG00000093482	0.08618	0.934767	4.40736	0.212092	0.832035		NO
ENSMUSG00000093484	ENSMUSG00000093484	0.0781015	0	4.40736	0	1		NO
Vmn1r-ps48	ENSMUSG00000093487	0						NO
ENSMUSG00000093489	ENSMUSG00000093489	0						NO
ENSMUSG00000093490	ENSMUSG00000093490	0						NO
ENSMUSG00000093492	ENSMUSG00000093492	0						NO
Vmn2r-ps133	ENSMUSG00000093493	0						NO
ENSMUSG00000093495	ENSMUSG00000093495	0						NO
ENSMUSG00000093497	ENSMUSG00000093497	0						NO
Mir5615-2	ENSMUSG00000093498	0						NO
ENSMUSG00000093499	ENSMUSG00000093499	0						NO
ENSMUSG00000093502	ENSMUSG00000093502	0						NO
ENSMUSG00000093503	ENSMUSG00000093503	0.0875643	0	4.40736	0	1		NO
Vmn1r-ps24	ENSMUSG00000093504	0						NO
ENSMUSG00000093505	ENSMUSG00000093505	0						NO
Mir5709	ENSMUSG00000093508	0						NO
ENSMUSG00000093509	ENSMUSG00000093509	0						NO
Vmn2r-ps21	ENSMUSG00000093510	0						NO
Obox4-ps31	ENSMUSG00000093513	0						NO
Mir1231	ENSMUSG00000093515	0						NO
ENSMUSG00000093516	ENSMUSG00000093516	0						NO
Vmn1r-ps22	ENSMUSG00000093518	0						NO
ENSMUSG00000093519	ENSMUSG00000093519	0						NO
Vmn1r-ps9	ENSMUSG00000093520	0						NO
Vmn1r-ps19	ENSMUSG00000093522	0						NO
ENSMUSG00000093525	ENSMUSG00000093525	0.172568	1.83271	4.36766	0.419609	0.674771		NO
Nrg3os	ENSMUSG00000093528	0						NO
ENSMUSG00000093529	ENSMUSG00000093529	0						NO
Vmn1r-ps12	ENSMUSG00000093530	0						NO
ENSMUSG00000093531	ENSMUSG00000093531	0						NO
Vmn2r127	ENSMUSG00000093533	0						NO
Vmn1r-ps51	ENSMUSG00000093534	0						NO
ENSMUSG00000093535	ENSMUSG00000093535	0						NO
Smim17	ENSMUSG00000093536	0.769891	0.352543	1.974	0.178594	0.858257		NO
Gm7584	ENSMUSG00000093537	0						NO
ENSMUSG00000093538	ENSMUSG00000093538	0.431996	-0.0270001	3.31569	-0.00814314	0.993503		NO
Mir5621	ENSMUSG00000093539	0						NO
4930505M18Rik	ENSMUSG00000093540	0						NO
ENSMUSG00000093541	ENSMUSG00000093541	0						NO
ENSMUSG00000093543	ENSMUSG00000093543	0						NO
ENSMUSG00000093544	ENSMUSG00000093544	0						NO
Gm5871	ENSMUSG00000093545	0.76149	0.538476	1.98788	0.27088	0.786484		NO
Vmn2r-ps7	ENSMUSG00000093546	0						NO
ENSMUSG00000093547	ENSMUSG00000093547	0						NO
ENSMUSG00000093548	ENSMUSG00000093548	0						NO
Obox4-ps36	ENSMUSG00000093549	0						NO
Higd1c	ENSMUSG00000093550	0						NO
4930505G20Rik	ENSMUSG00000093551	0						NO
ENSMUSG00000093552	ENSMUSG00000093552	0						NO
Obox4-ps26	ENSMUSG00000093554	0						NO
ENSMUSG00000093556	ENSMUSG00000093556	0						NO
4930555M17Rik	ENSMUSG00000093557	0						NO
ENSMUSG00000093559	ENSMUSG00000093559	0						NO
ENSMUSG00000093560	ENSMUSG00000093560	0.0830851	-0.988761	4.40736	-0.224343	0.82249		NO
Gm23090	ENSMUSG00000093562	0						NO
Gm20630	ENSMUSG00000093563	0						NO
ENSMUSG00000093564	ENSMUSG00000093564	0						NO
Obox4-ps8	ENSMUSG00000093567	0						NO
Gm20611	ENSMUSG00000093568	0						NO
Gm20714	ENSMUSG00000093570	0						NO
ENSMUSG00000093571	ENSMUSG00000093571	0						NO
ENSMUSG00000093572	ENSMUSG00000093572	0						NO
ENSMUSG00000093573	ENSMUSG00000093573	0						NO
ENSMUSG00000093575	ENSMUSG00000093575	2.98942	-0.176057	1.02142	-0.172365	0.86315		NO
Gm20706	ENSMUSG00000093580	0						NO
Gm18006	ENSMUSG00000093581	0						NO
ENSMUSG00000093582	ENSMUSG00000093582	0						NO
ENSMUSG00000093584	ENSMUSG00000093584	0						NO
ENSMUSG00000093588	ENSMUSG00000093588	0						NO
ENSMUSG00000093589	ENSMUSG00000093589	0						NO
ENSMUSG00000093590	ENSMUSG00000093590	0						NO
Vmn2r-ps122	ENSMUSG00000093592	0						NO
ENSMUSG00000093593	ENSMUSG00000093593	1.27366	-0.0270055	2.09889	-0.0128666	0.989734		NO
ENSMUSG00000093594	ENSMUSG00000093594	0						NO
Vmn1r-ps49	ENSMUSG00000093595	0						NO
Mir5620	ENSMUSG00000093599	0.178714	-0.0269829	4.40736	-0.00612225	0.995115		NO
ENSMUSG00000093601	ENSMUSG00000093601	0						NO
ENSMUSG00000093602	ENSMUSG00000093602	0						NO
Vmn2r-ps118	ENSMUSG00000093607	0						NO
Cyp2c53-ps	ENSMUSG00000093610	0.08816	-0.988761	4.40736	-0.224343	0.82249		NO
ENSMUSG00000093614	ENSMUSG00000093614	0						NO
Mir5618	ENSMUSG00000093615	0						NO
1700055C04Rik	ENSMUSG00000093616	0						NO
4933438K21Rik	ENSMUSG00000093617	0						NO
Mir5627	ENSMUSG00000093618	0						NO
4930535L15Rik	ENSMUSG00000093619	0.0749595	0	4.40736	0	1		NO
Vmn1r-ps10	ENSMUSG00000093621	0						NO
ENSMUSG00000093622	ENSMUSG00000093622	4.0068	-0.740846	1.26419	-0.586026	0.557858		NO
ENSMUSG00000093623	ENSMUSG00000093623	0						NO
ENSMUSG00000093624	ENSMUSG00000093624	0						NO
ENSMUSG00000093625	ENSMUSG00000093625	0						NO
Ly6l	ENSMUSG00000093626	0						NO
Vmn2r-ps121	ENSMUSG00000093627	0						NO
Gm20616	ENSMUSG00000093628	0						NO
ENSMUSG00000093629	ENSMUSG00000093629	1.20484	0.555146	1.86554	0.29758	0.766024		NO
ENSMUSG00000093634	ENSMUSG00000093634	0						NO
ENSMUSG00000093637	ENSMUSG00000093637	0						NO
ENSMUSG00000093639	ENSMUSG00000093639	0.156088	0	4.40736	0	1		NO
Vmn2r-ps124	ENSMUSG00000093642	0						NO
ENSMUSG00000093644	ENSMUSG00000093644	0						NO
Gm23187	ENSMUSG00000093645	0						NO
Vmn1r-ps148	ENSMUSG00000093648	0						NO
ENSMUSG00000093649	ENSMUSG00000093649	0.891966	-0.599519	1.99249	-0.300889	0.763499		NO
ENSMUSG00000093650	ENSMUSG00000093650	0						NO
ENSMUSG00000093652	ENSMUSG00000093652	0						NO
ENSMUSG00000093656	ENSMUSG00000093656	0.416982	-0.898082	2.66542	-0.336939	0.736163		NO
ENSMUSG00000093658	ENSMUSG00000093658	0						NO
Gm26505	ENSMUSG00000093660	0						NO
Eif4e3	ENSMUSG00000093661	0						NO
ENSMUSG00000093662	ENSMUSG00000093662	0						NO
ENSMUSG00000093663	ENSMUSG00000093663	0						NO
Obox4-ps37	ENSMUSG00000093664	0						NO
Obox3-ps1	ENSMUSG00000093665	0						NO
Vmn1r-ps15	ENSMUSG00000093666	0						NO
Pou5f2	ENSMUSG00000093668	0						NO
Gm9399	ENSMUSG00000093669	0.161348	0.934758	4.40736	0.21209	0.832037		NO
ENSMUSG00000093671	ENSMUSG00000093671	0.250821	1.83425	4.36754	0.419973	0.674505		NO
ENSMUSG00000093673	ENSMUSG00000093673	0.653974	-0.0270027	2.38083	-0.0113417	0.990951		NO
ENSMUSG00000093675	ENSMUSG00000093675	0.416537	0.0317265	2.88259	0.0110062	0.991218		NO
Vmn2r-ps52	ENSMUSG00000093681	0						NO
ENSMUSG00000093682	ENSMUSG00000093682	0						NO
ENSMUSG00000093683	ENSMUSG00000093683	0						NO
ENSMUSG00000093684	ENSMUSG00000093684	0.0923252	-0.988761	4.40736	-0.224343	0.82249		NO
ENSMUSG00000093685	ENSMUSG00000093685	0						NO
Gm4705	ENSMUSG00000093686	0						NO
ENSMUSG00000093687	ENSMUSG00000093687	0						NO
Gm8488	ENSMUSG00000093688	0						NO
Vmn1r-ps52	ENSMUSG00000093689	0						NO
Mir5619	ENSMUSG00000093690	0						NO
ENSMUSG00000093695	ENSMUSG00000093695	0.16556	-0.98877	4.40736	-0.224345	0.822489		NO
Vmn1r7	ENSMUSG00000093696	0						NO
ENSMUSG00000093697	ENSMUSG00000093697	0						NO
Vmn2r-ps9	ENSMUSG00000093699	0						NO
ENSMUSG00000093701	ENSMUSG00000093701	0						NO
Vmn1r-ps20	ENSMUSG00000093702	0						NO
Gm18397	ENSMUSG00000093703	0						NO
Vmn1r-ps142	ENSMUSG00000093705	0						NO
Obox4-ps9	ENSMUSG00000093707	0						NO
ENSMUSG00000093708	ENSMUSG00000093708	0						NO
Mir5625	ENSMUSG00000093710	0						NO
Vmn2r-ps125	ENSMUSG00000093711	0						NO
Vmn2r-ps132	ENSMUSG00000093714	0						NO
ENSMUSG00000093716	ENSMUSG00000093716	0						NO
ENSMUSG00000093719	ENSMUSG00000093719	0						NO
ENSMUSG00000093720	ENSMUSG00000093720	1.68651	1.14037	1.35615	0.84089	0.40041		NO
ENSMUSG00000093721	ENSMUSG00000093721	0						NO
ENSMUSG00000093722	ENSMUSG00000093722	0						NO
Vmn2r-ps32	ENSMUSG00000093724	0						NO
Gm18595	ENSMUSG00000093725	0						NO
ENSMUSG00000093727	ENSMUSG00000093727	0						NO
Vmn1r-ps8	ENSMUSG00000093728	0						NO
Vmn1r-ps141	ENSMUSG00000093729	0						NO
ENSMUSG00000093730	ENSMUSG00000093730	0						NO
ENSMUSG00000093731	ENSMUSG00000093731	0						NO
Gm20609	ENSMUSG00000093732	0						NO
ENSMUSG00000093734	ENSMUSG00000093734	0						NO
Obox4-ps38	ENSMUSG00000093736	0						NO
ENSMUSG00000093738	ENSMUSG00000093738	0						NO
ENSMUSG00000093739	ENSMUSG00000093739	0						NO
ENSMUSG00000093740	ENSMUSG00000093740	0.156319	-0.98877	4.40736	-0.224345	0.822489		NO
ENSMUSG00000093741	ENSMUSG00000093741	0						NO
Vmn1r-ps17	ENSMUSG00000093743	0						NO
ENSMUSG00000093744	ENSMUSG00000093744	0						NO
ENSMUSG00000093745	ENSMUSG00000093745	0						NO
Mir5622	ENSMUSG00000093746	0						NO
ENSMUSG00000093747	ENSMUSG00000093747	0						NO
Gm19031	ENSMUSG00000093748	0						NO
ENSMUSG00000093749	ENSMUSG00000093749	0						NO
Gm3307	ENSMUSG00000093751	0						NO
ENSMUSG00000093753	ENSMUSG00000093753	0						NO
Vmn1r39	ENSMUSG00000093755	0						NO
Gm18594	ENSMUSG00000093756	0						NO
Mir5623	ENSMUSG00000093757	0						NO
ENSMUSG00000093758	ENSMUSG00000093758	0						NO
ENSMUSG00000093759	ENSMUSG00000093759	0						NO
Obox6-ps1	ENSMUSG00000093761	0						NO
ENSMUSG00000093762	ENSMUSG00000093762	0						NO
Mir5626	ENSMUSG00000093763	0						NO
ENSMUSG00000093765	ENSMUSG00000093765	0						NO
Gm20679	ENSMUSG00000093766	0						NO
Vmn2r-ps13	ENSMUSG00000093767	0						NO
ENSMUSG00000093768	ENSMUSG00000093768	0.768257	-0.617518	2.14517	-0.287864	0.773451		NO
H3c14	ENSMUSG00000093769	0						NO
Obox3-ps4	ENSMUSG00000093770	0						NO
ENSMUSG00000093771	ENSMUSG00000093771	0						NO
Obox3-ps7	ENSMUSG00000093773	0						NO
Vmn1r-ps151	ENSMUSG00000093774	0						NO
Vmn2r-ps114	ENSMUSG00000093775	0						NO
Vmn2r-ps120	ENSMUSG00000093776	0						NO
ENSMUSG00000093779	ENSMUSG00000093779	0						NO
ENSMUSG00000093780	ENSMUSG00000093780	0						NO
ENSMUSG00000093781	ENSMUSG00000093781	0						NO
ENSMUSG00000093782	ENSMUSG00000093782	0						NO
Gm22394	ENSMUSG00000093784	0						NO
ENSMUSG00000093788	ENSMUSG00000093788	0						NO
Methig1	ENSMUSG00000093789	0						NO
ENSMUSG00000093791	ENSMUSG00000093791	0						NO
ENSMUSG00000093793	ENSMUSG00000093793	0						NO
Rps12-ps23	ENSMUSG00000093796	0						NO
ENSMUSG00000093800	ENSMUSG00000093800	0.16449	0.934758	4.40736	0.21209	0.832037		NO
Trav14n-2	ENSMUSG00000093801	0						NO
ENSMUSG00000093802	ENSMUSG00000093802	0						NO
Or4f7	ENSMUSG00000093804	0						NO
Gal3st2b	ENSMUSG00000093805	1.49081	-1.62945	1.4256	-1.14299	0.253042		NO
Asmt	ENSMUSG00000093806	3.69852	-9.96698e-05	1.06797	-9.33264e-05	0.999926		NO
ENSMUSG00000093807	ENSMUSG00000093807	0						NO
Gm5627	ENSMUSG00000093812	1.52191	2.56994	1.50244	1.71051	0.0871719		NO
Trav9n-2	ENSMUSG00000093813	0						NO
ENSMUSG00000093814	ENSMUSG00000093814	0						NO
ENSMUSG00000093815	ENSMUSG00000093815	0						NO
ENSMUSG00000093816	ENSMUSG00000093816	0						NO
Gm2101	ENSMUSG00000093817	0						NO
Ighd3-1	ENSMUSG00000093818	0						NO
Vmn2r21	ENSMUSG00000093820	0						NO
ENSMUSG00000093822	ENSMUSG00000093822	0						NO
ENSMUSG00000093823	ENSMUSG00000093823	0						NO
ENSMUSG00000093824	ENSMUSG00000093824	0						NO
Or4l1	ENSMUSG00000093825	0						NO
ENSMUSG00000093826	ENSMUSG00000093826	0.595761	-0.0270009	2.53407	-0.0106552	0.991499		NO
ENSMUSG00000093827	ENSMUSG00000093827	0						NO
ENSMUSG00000093829	ENSMUSG00000093829	0						NO
ENSMUSG00000093830	ENSMUSG00000093830	0						NO
ENSMUSG00000093831	ENSMUSG00000093831	0						NO
Gm7970	ENSMUSG00000093833	0						NO
ENSMUSG00000093834	ENSMUSG00000093834	0						NO
ENSMUSG00000093835	ENSMUSG00000093835	0						NO
ENSMUSG00000093838	ENSMUSG00000093838	0						NO
Or4d2b	ENSMUSG00000093839	0						NO
ENSMUSG00000093843	ENSMUSG00000093843	0						NO
Gm4425	ENSMUSG00000093846	0.174548	-0.0269829	4.40736	-0.00612225	0.995115		NO
ENSMUSG00000093847	ENSMUSG00000093847	0.406701	1.83253	3.33542	0.549415	0.58272		NO
Gm20865	ENSMUSG00000093848	0						NO
ENSMUSG00000093849	ENSMUSG00000093849	0.0780442	0	4.40736	0	1		NO
ENSMUSG00000093851	ENSMUSG00000093851	0						NO
ENSMUSG00000093852	ENSMUSG00000093852	0						NO
Vmn1r151	ENSMUSG00000093853	0						NO
ENSMUSG00000093854	ENSMUSG00000093854	0						NO
ENSMUSG00000093856	ENSMUSG00000093856	0						NO
ENSMUSG00000093857	ENSMUSG00000093857	0						NO
ENSMUSG00000093858	ENSMUSG00000093858	0						NO
Gm7882	ENSMUSG00000093859	0						NO
ENSMUSG00000093860	ENSMUSG00000093860	0						NO
Igkv1-110	ENSMUSG00000093861	0						NO
Gm5117	ENSMUSG00000093862	0.939735	0.372525	1.69278	0.220066	0.82582		NO
Gm7954	ENSMUSG00000093863	0						NO
ENSMUSG00000093864	ENSMUSG00000093864	0.0780442	0	4.40736	0	1		NO
Lrit3	ENSMUSG00000093865	2.57034	0.229477	1.13952	0.201381	0.8404		NO
Or6c1	ENSMUSG00000093866	0						NO
Gsdmcl2	ENSMUSG00000093867	0.47181	0	2.89825	0	1		NO
ENSMUSG00000093868	ENSMUSG00000093868	0						NO
ENSMUSG00000093869	ENSMUSG00000093869	0						NO
ENSMUSG00000093870	ENSMUSG00000093870	0						NO
Vmn1r253	ENSMUSG00000093871	0						NO
ENSMUSG00000093873	ENSMUSG00000093873	0.246011	1.83425	4.36754	0.419973	0.674505		NO
ENSMUSG00000093874	ENSMUSG00000093874	0						NO
ENSMUSG00000093875	ENSMUSG00000093875	0						NO
Ighd5-3	ENSMUSG00000093876	0						NO
Or6z1	ENSMUSG00000093877	0						NO
ENSMUSG00000093878	ENSMUSG00000093878	0.0732344	0	4.40736	0	1		NO
ENSMUSG00000093879	ENSMUSG00000093879	0						NO
ENSMUSG00000093880	ENSMUSG00000093880	0.424546	-0.0269987	2.72332	-0.00991389	0.99209		NO
ENSMUSG00000093883	ENSMUSG00000093883	0						NO
Or10h1	ENSMUSG00000093884	0						NO
ENSMUSG00000093885	ENSMUSG00000093885	2.95793	0.356103	1.04694	0.340138	0.733753		NO
ENSMUSG00000093886	ENSMUSG00000093886	0						NO
Gm3033	ENSMUSG00000093887	0						NO
ENSMUSG00000093889	ENSMUSG00000093889	0						NO
Vmn1r127	ENSMUSG00000093890	0						NO
ENSMUSG00000093891	ENSMUSG00000093891	0						NO
ENSMUSG00000093892	ENSMUSG00000093892	0						NO
ENSMUSG00000093893	ENSMUSG00000093893	0						NO
Ighv1-53	ENSMUSG00000093894	0						NO
Gm21865	ENSMUSG00000093895	0						NO
Ighv1-76	ENSMUSG00000093896	0						NO
ENSMUSG00000093897	ENSMUSG00000093897	0						NO
Gm33933	ENSMUSG00000093898	0						NO
ENSMUSG00000093899	ENSMUSG00000093899	0.08816	-0.988761	4.40736	-0.224343	0.82249		NO
ENSMUSG00000093900	ENSMUSG00000093900	0						NO
Or8c15	ENSMUSG00000093901	3.81151	0	1.82423	0	1		NO
ENSMUSG00000093902	ENSMUSG00000093902	0						NO
ENSMUSG00000093903	ENSMUSG00000093903	0						NO
ENSMUSG00000093905	ENSMUSG00000093905	0						NO
Igkv9-129	ENSMUSG00000093906	0						NO
ENSMUSG00000093907	ENSMUSG00000093907	0						NO
ENSMUSG00000093909	ENSMUSG00000093909	0						NO
Zfp853	ENSMUSG00000093910	0.970911	-1.51168	2.01004	-0.752064	0.452012		NO
ENSMUSG00000093912	ENSMUSG00000093912	0						NO
Obox4-ps28	ENSMUSG00000093913	0						NO
ENSMUSG00000093914	ENSMUSG00000093914	0						NO
Trav12n-3	ENSMUSG00000093915	0						NO
ENSMUSG00000093916	ENSMUSG00000093916	0.473478	0	2.88189	0	1		NO
Vmn1r254	ENSMUSG00000093917	0						NO
Gm21677	ENSMUSG00000093918	0.0749595	0	4.40736	0	1		NO
ENSMUSG00000093919	ENSMUSG00000093919	0						NO
Or4d2	ENSMUSG00000093920	0						NO
ENSMUSG00000093921	ENSMUSG00000093921	0						NO
ENSMUSG00000093922	ENSMUSG00000093922	0						NO
Gm5935	ENSMUSG00000093923	0						NO
Gm12623	ENSMUSG00000093924	0						NO
Gm17027	ENSMUSG00000093926	0						NO
Gm20918	ENSMUSG00000093927	0						NO
ENSMUSG00000093928	ENSMUSG00000093928	0						NO
ENSMUSG00000093929	ENSMUSG00000093929	0						NO
Amy2a3	ENSMUSG00000093931	0						NO
ENSMUSG00000093932	ENSMUSG00000093932	0						NO
ENSMUSG00000093933	ENSMUSG00000093933	0						NO
Or8g2b	ENSMUSG00000093934	0						NO
ENSMUSG00000093935	ENSMUSG00000093935	0						NO
ENSMUSG00000093937	ENSMUSG00000093937	0						NO
Evi2b	ENSMUSG00000093938	0						NO
Trav4d-3	ENSMUSG00000093939	0						NO
Obox4-ps19	ENSMUSG00000093940	0						NO
Vmn1r131	ENSMUSG00000093941	0						NO
Or13a18	ENSMUSG00000093942	0						NO
ENSMUSG00000093943	ENSMUSG00000093943	0						NO
ENSMUSG00000093944	ENSMUSG00000093944	0						NO
ENSMUSG00000093945	ENSMUSG00000093945	0						NO
ENSMUSG00000093946	ENSMUSG00000093946	0						NO
ENSMUSG00000093947	ENSMUSG00000093947	0						NO
ENSMUSG00000093948	ENSMUSG00000093948	0						NO
ENSMUSG00000093949	ENSMUSG00000093949	0						NO
ENSMUSG00000093950	ENSMUSG00000093950	0						NO
ENSMUSG00000093952	ENSMUSG00000093952	0						NO
Trav3d-3	ENSMUSG00000093953	0						NO
ENSMUSG00000093955	ENSMUSG00000093955	0						NO
ENSMUSG00000093956	ENSMUSG00000093956	0						NO
Esp3	ENSMUSG00000093957	0						NO
ENSMUSG00000093958	ENSMUSG00000093958	0						NO
ENSMUSG00000093959	ENSMUSG00000093959	0						NO
ENSMUSG00000093960	ENSMUSG00000093960	0						NO
Obox4-ps17	ENSMUSG00000093961	0						NO
Gm11756	ENSMUSG00000093962	0						NO
ENSMUSG00000093963	ENSMUSG00000093963	0						NO
ENSMUSG00000093964	ENSMUSG00000093964	0						NO
ENSMUSG00000093965	ENSMUSG00000093965	0						NO
Trav4-3	ENSMUSG00000093966	0						NO
ENSMUSG00000093967	ENSMUSG00000093967	0						NO
Gm8165	ENSMUSG00000093968	0						NO
Trav4n-4	ENSMUSG00000093969	0						NO
ENSMUSG00000093970	ENSMUSG00000093970	0						NO
ENSMUSG00000093971	ENSMUSG00000093971	0						NO
Mrgpra2a	ENSMUSG00000093973	0						NO
ENSMUSG00000093974	ENSMUSG00000093974	0						NO
ENSMUSG00000093975	ENSMUSG00000093975	0						NO
ENSMUSG00000093976	ENSMUSG00000093976	0						NO
ENSMUSG00000093977	ENSMUSG00000093977	0						NO
ENSMUSG00000093978	ENSMUSG00000093978	0						NO
Or5p68	ENSMUSG00000093980	0						NO
ENSMUSG00000093981	ENSMUSG00000093981	0						NO
ENSMUSG00000093983	ENSMUSG00000093983	0						NO
ENSMUSG00000093984	ENSMUSG00000093984	0						NO
Gm10406	ENSMUSG00000093985	0.916296	-0.988797	2.26293	-0.436955	0.662144		NO
Vmn1r120	ENSMUSG00000093986	0						NO
Gm21704	ENSMUSG00000093987	0.148194	0	4.40736	0	1		NO
ENSMUSG00000093988	ENSMUSG00000093988	0						NO
Rnasek	ENSMUSG00000093989	0						NO
Rps12-ps12	ENSMUSG00000093990	0						NO
ENSMUSG00000093992	ENSMUSG00000093992	0.243922	-0.0269921	3.87039	-0.00697398	0.994436		NO
Gm20736	ENSMUSG00000093993	0						NO
ENSMUSG00000093994	ENSMUSG00000093994	0						NO
ENSMUSG00000093995	ENSMUSG00000093995	0						NO
ENSMUSG00000093996	ENSMUSG00000093996	0						NO
ENSMUSG00000093997	ENSMUSG00000093997	0						NO
ENSMUSG00000093998	ENSMUSG00000093998	0						NO
ENSMUSG00000093999	ENSMUSG00000093999	0.0858771	0.934767	4.40736	0.212092	0.832035		NO
Vmn1r122	ENSMUSG00000094001	0						NO
ENSMUSG00000094002	ENSMUSG00000094002	0						NO
ENSMUSG00000094003	ENSMUSG00000094003	0						NO
Gm5128	ENSMUSG00000094004	0						NO
ENSMUSG00000094005	ENSMUSG00000094005	0						NO
Igkv4-59	ENSMUSG00000094006	0						NO
ENSMUSG00000094007	ENSMUSG00000094007	0						NO
ENSMUSG00000094008	ENSMUSG00000094008	0						NO
ENSMUSG00000094009	ENSMUSG00000094009	0						NO
Vmn1r119	ENSMUSG00000094010	0						NO
Vmn1r94	ENSMUSG00000094011	0						NO
Gm10024	ENSMUSG00000094012	0						NO
ENSMUSG00000094013	ENSMUSG00000094013	0.0863884	0.934767	4.40736	0.212092	0.832035		NO
Rps12-ps20	ENSMUSG00000094015	0						NO
Trav15-1-dv6-1	ENSMUSG00000094016	0						NO
ENSMUSG00000094017	ENSMUSG00000094017	0						NO
S100a2	ENSMUSG00000094018	0						NO
ENSMUSG00000094020	ENSMUSG00000094020	0						NO
ENSMUSG00000094021	ENSMUSG00000094021	0						NO
Trav7d-4	ENSMUSG00000094023	0						NO
Esp18	ENSMUSG00000094024	0						NO
Gm8879	ENSMUSG00000094025	0						NO
ENSMUSG00000094026	ENSMUSG00000094026	0						NO
ENSMUSG00000094027	ENSMUSG00000094027	0						NO
Ighd4-1	ENSMUSG00000094028	0						NO
Ighv3-3	ENSMUSG00000094029	0						NO
ENSMUSG00000094030	ENSMUSG00000094030	0						NO
ENSMUSG00000094031	ENSMUSG00000094031	0						NO
ENSMUSG00000094032	ENSMUSG00000094032	0						NO
ENSMUSG00000094033	ENSMUSG00000094033	0						NO
ENSMUSG00000094034	ENSMUSG00000094034	0						NO
Ldlrad2	ENSMUSG00000094035	0						NO
Gm6465	ENSMUSG00000094036	0						NO
ENSMUSG00000094037	ENSMUSG00000094037	0						NO
ENSMUSG00000094038	ENSMUSG00000094038	0						NO
ENSMUSG00000094039	ENSMUSG00000094039	0						NO
ENSMUSG00000094041	ENSMUSG00000094041	0						NO
Pramel49	ENSMUSG00000094043	0						NO
ENSMUSG00000094044	ENSMUSG00000094044	0						NO
ENSMUSG00000094048	ENSMUSG00000094048	0						NO
ENSMUSG00000094049	ENSMUSG00000094049	0						NO
ENSMUSG00000094050	ENSMUSG00000094050	0						NO
ENSMUSG00000094051	ENSMUSG00000094051	0						NO
Gm21118	ENSMUSG00000094052	0						NO
Scgb2b7	ENSMUSG00000094053	0						NO
Ighd2-7	ENSMUSG00000094057	0						NO
ENSMUSG00000094059	ENSMUSG00000094059	0						NO
ENSMUSG00000094060	ENSMUSG00000094060	0						NO
Or51q1c	ENSMUSG00000094063	0						NO
ENSMUSG00000094064	ENSMUSG00000094064	0						NO
Ccl21d	ENSMUSG00000094065	0						NO
Fam205a2	ENSMUSG00000094066	0						NO
ENSMUSG00000094067	ENSMUSG00000094067	0						NO
ENSMUSG00000094068	ENSMUSG00000094068	0						NO
ENSMUSG00000094069	ENSMUSG00000094069	0						NO
ENSMUSG00000094071	ENSMUSG00000094071	0						NO
ENSMUSG00000094072	ENSMUSG00000094072	0						NO
Or4k43-ps1	ENSMUSG00000094074	0						NO
ENSMUSG00000094075	ENSMUSG00000094075	0						NO
Gm4767	ENSMUSG00000094076	0						NO
ENSMUSG00000094077	ENSMUSG00000094077	0						NO
Rpl23a-ps12	ENSMUSG00000094079	0						NO
Or7a42	ENSMUSG00000094080	0						NO
Gm20826	ENSMUSG00000094081	0						NO
Gm12452	ENSMUSG00000094082	0						NO
Gm1604b	ENSMUSG00000094083	0.237602	0	3.91323	0	1		NO
Tdpoz1	ENSMUSG00000094084	0.0858771	0.934767	4.40736	0.212092	0.832035		NO
Vmn1r114	ENSMUSG00000094085	0						NO
ENSMUSG00000094086	ENSMUSG00000094086	0						NO
ENSMUSG00000094087	ENSMUSG00000094087	0						NO
Ighv1-64	ENSMUSG00000094088	0						NO
Ankrd40cl	ENSMUSG00000094091	0.25031	1.83047	3.79625	0.482178	0.629679		NO
Gm15921	ENSMUSG00000094092	0.32929	-2.42588	3.42511	-0.708264	0.478781		NO
ENSMUSG00000094093	ENSMUSG00000094093	0						NO
Igkv5-45	ENSMUSG00000094094	0						NO
ENSMUSG00000094095	ENSMUSG00000094095	0						NO
ENSMUSG00000094096	ENSMUSG00000094096	0						NO
ENSMUSG00000094097	ENSMUSG00000094097	0						NO
Vmn2r44	ENSMUSG00000094098	0						NO
ENSMUSG00000094099	ENSMUSG00000094099	0						NO
ENSMUSG00000094101	ENSMUSG00000094101	0						NO
Ighv9-2	ENSMUSG00000094102	0						NO
Fam177a2	ENSMUSG00000094103	0						NO
Gm8922	ENSMUSG00000094105	0						NO
ENSMUSG00000094107	ENSMUSG00000094107	0						NO
ENSMUSG00000094108	ENSMUSG00000094108	0						NO
ENSMUSG00000094109	ENSMUSG00000094109	0						NO
ENSMUSG00000094111	ENSMUSG00000094111	0						NO
9330182O14Rik	ENSMUSG00000094112	0						NO
5430401F13Rik	ENSMUSG00000094113	0.0845979	0	4.40736	0	1		NO
ENSMUSG00000094115	ENSMUSG00000094115	0						NO
ENSMUSG00000094116	ENSMUSG00000094116	0						NO
Igkv3-12	ENSMUSG00000094117	0						NO
ENSMUSG00000094118	ENSMUSG00000094118	0						NO
Or51aa2	ENSMUSG00000094119	0						NO
Gm3233	ENSMUSG00000094120	0						NO
ENSMUSG00000094122	ENSMUSG00000094122	1.43287	-1.61485	1.59065	-1.01522	0.310002		NO
ENSMUSG00000094123	ENSMUSG00000094123	0						NO
Ighv1-74	ENSMUSG00000094124	0						NO
Gm13698	ENSMUSG00000094125	0						NO
ENSMUSG00000094127	ENSMUSG00000094127	0						NO
ENSMUSG00000094128	ENSMUSG00000094128	0						NO
ENSMUSG00000094129	ENSMUSG00000094129	0						NO
ENSMUSG00000094131	ENSMUSG00000094131	0						NO
Gm3264	ENSMUSG00000094132	0						NO
Or5an9	ENSMUSG00000094133	0						NO
ENSMUSG00000094134	ENSMUSG00000094134	0						NO
Gm21379	ENSMUSG00000094135	0						NO
ENSMUSG00000094136	ENSMUSG00000094136	0						NO
ENSMUSG00000094137	ENSMUSG00000094137	0						NO
ENSMUSG00000094139	ENSMUSG00000094139	0						NO
Or10g3	ENSMUSG00000094140	0						NO
Gm21312	ENSMUSG00000094144	0						NO
Vmn2r20	ENSMUSG00000094145	0						NO
Gm10142	ENSMUSG00000094146	0						NO
ENSMUSG00000094147	ENSMUSG00000094147	0						NO
ENSMUSG00000094148	ENSMUSG00000094148	0						NO
Vmn1r252	ENSMUSG00000094149	0						NO
ENSMUSG00000094150	ENSMUSG00000094150	0						NO
ENSMUSG00000094151	ENSMUSG00000094151	0						NO
Slc6a16	ENSMUSG00000094152	0						NO
ENSMUSG00000094153	ENSMUSG00000094153	0.261799	-0.92154	3.73749	-0.246567	0.805244		NO
ENSMUSG00000094154	ENSMUSG00000094154	0						NO
ENSMUSG00000094155	ENSMUSG00000094155	0						NO
Sult2a7	ENSMUSG00000094156	0						NO
Gm7995	ENSMUSG00000094157	0						NO
ENSMUSG00000094158	ENSMUSG00000094158	0						NO
ENSMUSG00000094159	ENSMUSG00000094159	0						NO
ENSMUSG00000094160	ENSMUSG00000094160	0						NO
ENSMUSG00000094161	ENSMUSG00000094161	0						NO
Ccl19-ps3	ENSMUSG00000094162	0						NO
Tdpoz5	ENSMUSG00000094163	0						NO
ENSMUSG00000094164	ENSMUSG00000094164	0						NO
ENSMUSG00000094165	ENSMUSG00000094165	0						NO
ENSMUSG00000094167	ENSMUSG00000094167	0						NO
ENSMUSG00000094168	ENSMUSG00000094168	0						NO
ENSMUSG00000094170	ENSMUSG00000094170	0						NO
ENSMUSG00000094173	ENSMUSG00000094173	0						NO
Ighv6-4	ENSMUSG00000094174	0						NO
ENSMUSG00000094175	ENSMUSG00000094175	0						NO
Trav6d-6	ENSMUSG00000094176	0						NO
ENSMUSG00000094177	ENSMUSG00000094177	0						NO
ENSMUSG00000094178	ENSMUSG00000094178	0						NO
ENSMUSG00000094179	ENSMUSG00000094179	0						NO
Defa-ps8	ENSMUSG00000094180	0						NO
ENSMUSG00000094181	ENSMUSG00000094181	0						NO
Or8g23	ENSMUSG00000094182	0						NO
ENSMUSG00000094183	ENSMUSG00000094183	0						NO
ENSMUSG00000094184	ENSMUSG00000094184	0						NO
Gm5445	ENSMUSG00000094185	1.97631	0.675232	1.28102	0.527104	0.598121		NO
Gm1553	ENSMUSG00000094186	0						NO
Vmn1r170	ENSMUSG00000094187	0						NO
ENSMUSG00000094188	ENSMUSG00000094188	0						NO
ENSMUSG00000094189	ENSMUSG00000094189	0						NO
ENSMUSG00000094190	ENSMUSG00000094190	0						NO
Or2f2	ENSMUSG00000094192	0						NO
ENSMUSG00000094194	ENSMUSG00000094194	0						NO
Pramel44	ENSMUSG00000094195	0						NO
Magea3	ENSMUSG00000094196	0						NO
Or5p54	ENSMUSG00000094197	0						NO
ENSMUSG00000094198	ENSMUSG00000094198	0						NO
ENSMUSG00000094199	ENSMUSG00000094199	0						NO
Or2a14	ENSMUSG00000094200	0						NO
ENSMUSG00000094201	ENSMUSG00000094201	0.331119	-1.94826	4.01052	-0.485787	0.627118		NO
Mup-ps26	ENSMUSG00000094202	0						NO
ENSMUSG00000094203	ENSMUSG00000094203	0						NO
ENSMUSG00000094204	ENSMUSG00000094204	0						NO
Gm8926	ENSMUSG00000094205	0						NO
Vmn1r130	ENSMUSG00000094208	0						NO
Mir935	ENSMUSG00000094210	0						NO
ENSMUSG00000094211	ENSMUSG00000094211	0						NO
Trav14-3	ENSMUSG00000094212	0.08618	0.934767	4.40736	0.212092	0.832035		NO
ENSMUSG00000094213	ENSMUSG00000094213	0						NO
ENSMUSG00000094214	ENSMUSG00000094214	0						NO
ENSMUSG00000094215	ENSMUSG00000094215	0.08618	0.934767	4.40736	0.212092	0.832035		NO
ENSMUSG00000094217	ENSMUSG00000094217	0						NO
ENSMUSG00000094218	ENSMUSG00000094218	0						NO
Calhm3	ENSMUSG00000094219	0.0780442	0	4.40736	0	1		NO
Trav6-3	ENSMUSG00000094220	0						NO
Vmn1r124	ENSMUSG00000094221	0						NO
Mup-ps6	ENSMUSG00000094222	0						NO
ENSMUSG00000094226	ENSMUSG00000094226	0						NO
ENSMUSG00000094227	ENSMUSG00000094227	0						NO
ENSMUSG00000094229	ENSMUSG00000094229	0						NO
Speer8-ps1	ENSMUSG00000094230	0.0875643	0	4.40736	0	1		NO
Trav9n-4	ENSMUSG00000094231	0						NO
ENSMUSG00000094232	ENSMUSG00000094232	0						NO
ENSMUSG00000094233	ENSMUSG00000094233	0						NO
Mup-ps24	ENSMUSG00000094235	0						NO
ENSMUSG00000094236	ENSMUSG00000094236	0						NO
AF067063	ENSMUSG00000094237	0						NO
Rps12-ps11	ENSMUSG00000094238	0						NO
ENSMUSG00000094239	ENSMUSG00000094239	0						NO
Gm14348	ENSMUSG00000094240	0						NO
Ighv1-24	ENSMUSG00000094241	0						NO
Gm5456	ENSMUSG00000094242	0.0732344	0	4.40736	0	1		NO
Obox4-ps22	ENSMUSG00000094243	0						NO
ENSMUSG00000094244	ENSMUSG00000094244	0						NO
ENSMUSG00000094245	ENSMUSG00000094245	0						NO
ENSMUSG00000094247	ENSMUSG00000094247	0						NO
H2ac23	ENSMUSG00000094248	0						NO
ENSMUSG00000094249	ENSMUSG00000094249	0						NO
ENSMUSG00000094250	ENSMUSG00000094250	0						NO
ENSMUSG00000094251	ENSMUSG00000094251	0						NO
ENSMUSG00000094252	ENSMUSG00000094252	0						NO
Mir3471-2	ENSMUSG00000094253	0						NO
Or8g54	ENSMUSG00000094254	0						NO
ENSMUSG00000094255	ENSMUSG00000094255	0						NO
Rpl21-ps7	ENSMUSG00000094256	1.73194	2.44596	1.48904	1.64264	0.100458		NO
ENSMUSG00000094257	ENSMUSG00000094257	0.32343	-0.988788	3.17868	-0.311069	0.755748		NO
ENSMUSG00000094258	ENSMUSG00000094258	0						NO
ENSMUSG00000094259	ENSMUSG00000094259	0						NO
ENSMUSG00000094261	ENSMUSG00000094261	0						NO
Igkv4-62	ENSMUSG00000094262	0						NO
ENSMUSG00000094263	ENSMUSG00000094263	0						NO
Gm11320	ENSMUSG00000094264	0						NO
ENSMUSG00000094265	ENSMUSG00000094265	0						NO
Or1j12	ENSMUSG00000094266	0						NO
ENSMUSG00000094267	ENSMUSG00000094267	0						NO
Ighd5-8	ENSMUSG00000094268	0						NO
Or8g32	ENSMUSG00000094269	0						NO
ENSMUSG00000094270	ENSMUSG00000094270	0						NO
Gm13290	ENSMUSG00000094271	0						NO
Btbd35f17	ENSMUSG00000094273	0						NO
ENSMUSG00000094274	ENSMUSG00000094274	0						NO
ENSMUSG00000094275	ENSMUSG00000094275	0						NO
ENSMUSG00000094276	ENSMUSG00000094276	0						NO
ENSMUSG00000094277	ENSMUSG00000094277	0						NO
ENSMUSG00000094278	ENSMUSG00000094278	0						NO
Vmn2r-ps51	ENSMUSG00000094280	0						NO
Cfap73	ENSMUSG00000094282	0						NO
ENSMUSG00000094283	ENSMUSG00000094283	0						NO
Vmn1r112	ENSMUSG00000094284	0						NO
Or11g27	ENSMUSG00000094285	0						NO
ENSMUSG00000094286	ENSMUSG00000094286	0						NO
ENSMUSG00000094287	ENSMUSG00000094287	0						NO
ENSMUSG00000094288	ENSMUSG00000094288	0						NO
ENSMUSG00000094290	ENSMUSG00000094290	0						NO
ENSMUSG00000094292	ENSMUSG00000094292	0						NO
ENSMUSG00000094293	ENSMUSG00000094293	0						NO
ENSMUSG00000094294	ENSMUSG00000094294	0						NO
Or10u4	ENSMUSG00000094295	0						NO
ENSMUSG00000094296	ENSMUSG00000094296	2.344	-2.12202	1.13116	-1.87597	0.0606597		NO
ENSMUSG00000094297	ENSMUSG00000094297	0						NO
Vmn1r241	ENSMUSG00000094298	0						NO
ENSMUSG00000094301	ENSMUSG00000094301	0						NO
ENSMUSG00000094304	ENSMUSG00000094304	0						NO
Scgb2b20	ENSMUSG00000094305	0						NO
Gm24924	ENSMUSG00000094306	0						NO
Btbd35f28	ENSMUSG00000094307	0						NO
ENSMUSG00000094308	ENSMUSG00000094308	0						NO
ENSMUSG00000094309	ENSMUSG00000094309	0						NO
ENSMUSG00000094310	ENSMUSG00000094310	0						NO
Rfpl4b	ENSMUSG00000094311	0						NO
ENSMUSG00000094312	ENSMUSG00000094312	0						NO
ENSMUSG00000094313	ENSMUSG00000094313	0						NO
Gm4301	ENSMUSG00000094314	0						NO
Igkv4-78	ENSMUSG00000094315	0						NO
ENSMUSG00000094316	ENSMUSG00000094316	0						NO
ENSMUSG00000094317	ENSMUSG00000094317	0						NO
Gm13144	ENSMUSG00000094318	0						NO
Igkv4-54	ENSMUSG00000094319	0						NO
ENSMUSG00000094320	ENSMUSG00000094320	2.78057	1.23668	1.05852	1.16831	0.242682		NO
ENSMUSG00000094321	ENSMUSG00000094321	0						NO
Ighv9-4	ENSMUSG00000094322	0						NO
Gm15256	ENSMUSG00000094323	0						NO
ENSMUSG00000094325	ENSMUSG00000094325	0						NO
ENSMUSG00000094327	ENSMUSG00000094327	0						NO
Tdpoz9	ENSMUSG00000094328	0						NO
ENSMUSG00000094330	ENSMUSG00000094330	0						NO
ENSMUSG00000094334	ENSMUSG00000094334	0.266362	-0.956811	3.71708	-0.257409	0.796863		NO
Igkv1-117	ENSMUSG00000094335	0						NO
Gm13693	ENSMUSG00000094336	0						NO
H2bc13	ENSMUSG00000094338	3.26307	0.321649	1.05391	0.305197	0.760216		NO
ENSMUSG00000094342	ENSMUSG00000094342	0						NO
Igkv14-126	ENSMUSG00000094345	0						NO
ENSMUSG00000094346	ENSMUSG00000094346	0						NO
Or6c208	ENSMUSG00000094347	0						NO
Gm8082	ENSMUSG00000094349	0						NO
ENSMUSG00000094351	ENSMUSG00000094351	0						NO
ENSMUSG00000094352	ENSMUSG00000094352	0						NO
Or8g50	ENSMUSG00000094353	0						NO
ENSMUSG00000094354	ENSMUSG00000094354	0						NO
Igkv8-28	ENSMUSG00000094356	0						NO
ENSMUSG00000094357	ENSMUSG00000094357	0						NO
ENSMUSG00000094358	ENSMUSG00000094358	0						NO
ENSMUSG00000094359	ENSMUSG00000094359	0						NO
ENSMUSG00000094360	ENSMUSG00000094360	0						NO
ENSMUSG00000094361	ENSMUSG00000094361	0						NO
Defa33	ENSMUSG00000094362	0						NO
ENSMUSG00000094363	ENSMUSG00000094363	0						NO
ENSMUSG00000094364	ENSMUSG00000094364	0						NO
ENSMUSG00000094365	ENSMUSG00000094365	1.01104	1.27195	1.99434	0.637781	0.523616		NO
ENSMUSG00000094366	ENSMUSG00000094366	0						NO
ENSMUSG00000094367	ENSMUSG00000094367	0.160837	0.934758	4.40736	0.21209	0.832037		NO
ENSMUSG00000094369	ENSMUSG00000094369	0						NO
Gm3373	ENSMUSG00000094370	0						NO
Gm7905	ENSMUSG00000094371	0						NO
ENSMUSG00000094372	ENSMUSG00000094372	0						NO
Gm5435	ENSMUSG00000094374	0						NO
ENSMUSG00000094377	ENSMUSG00000094377	0.682478	-0.0429388	2.2344	-0.0192172	0.984668		NO
Gm15097	ENSMUSG00000094378	0						NO
Vmn1r202	ENSMUSG00000094379	0						NO
Or8b1b	ENSMUSG00000094380	0						NO
ENSMUSG00000094381	ENSMUSG00000094381	0						NO
ENSMUSG00000094382	ENSMUSG00000094382	0						NO
ENSMUSG00000094384	ENSMUSG00000094384	0						NO
Vmn1r123	ENSMUSG00000094385	0						NO
ENSMUSG00000094386	ENSMUSG00000094386	0						NO
ENSMUSG00000094388	ENSMUSG00000094388	0						NO
ENSMUSG00000094389	ENSMUSG00000094389	0						NO
ENSMUSG00000094390	ENSMUSG00000094390	0						NO
Btbd35f29	ENSMUSG00000094391	0						NO
ENSMUSG00000094392	ENSMUSG00000094392	0.69413	-1.03866	1.93573	-0.536575	0.591561		NO
ENSMUSG00000094394	ENSMUSG00000094394	0						NO
Vmn2r124	ENSMUSG00000094396	0.0875643	0	4.40736	0	1		NO
Gm21477	ENSMUSG00000094399	0						NO
ENSMUSG00000094400	ENSMUSG00000094400	0						NO
ENSMUSG00000094401	ENSMUSG00000094401	0						NO
ENSMUSG00000094402	ENSMUSG00000094402	0						NO
ENSMUSG00000094403	ENSMUSG00000094403	0						NO
ENSMUSG00000094404	ENSMUSG00000094404	0						NO
ENSMUSG00000094405	ENSMUSG00000094405	0						NO
ENSMUSG00000094406	ENSMUSG00000094406	0						NO
ENSMUSG00000094407	ENSMUSG00000094407	0						NO
ENSMUSG00000094408	ENSMUSG00000094408	0						NO
ENSMUSG00000094409	ENSMUSG00000094409	0						NO
Zbed6	ENSMUSG00000094410	0						NO
ENSMUSG00000094411	ENSMUSG00000094411	0						NO
ENSMUSG00000094412	ENSMUSG00000094412	0						NO
Trav15n-1	ENSMUSG00000094413	0						NO
ENSMUSG00000094415	ENSMUSG00000094415	0						NO
Obox4-ps11	ENSMUSG00000094416	0						NO
ENSMUSG00000094417	ENSMUSG00000094417	0						NO
ENSMUSG00000094419	ENSMUSG00000094419	0						NO
Igkv10-96	ENSMUSG00000094420	0						NO
ENSMUSG00000094421	ENSMUSG00000094421	0						NO
Or5ac23	ENSMUSG00000094422	0						NO
ENSMUSG00000094423	ENSMUSG00000094423	0						NO
Gm7386	ENSMUSG00000094424	0						NO
Or5p6	ENSMUSG00000094426	0						NO
ENSMUSG00000094427	ENSMUSG00000094427	0						NO
ENSMUSG00000094428	ENSMUSG00000094428	0						NO
ENSMUSG00000094429	ENSMUSG00000094429	0						NO
Smbd1	ENSMUSG00000094430	0						NO
ENSMUSG00000094432	ENSMUSG00000094432	0						NO
Igkv5-43	ENSMUSG00000094433	0						NO
ENSMUSG00000094435	ENSMUSG00000094435	0						NO
ENSMUSG00000094436	ENSMUSG00000094436	0						NO
ENSMUSG00000094437	ENSMUSG00000094437	1.4446	-1.92671	1.83655	-1.04909	0.294137		NO
ENSMUSG00000094438	ENSMUSG00000094438	0						NO
ENSMUSG00000094439	ENSMUSG00000094439	2.0196	-0.0317614	1.2513	-0.0253827	0.97975		NO
ENSMUSG00000094440	ENSMUSG00000094440	0						NO
ENSMUSG00000094442	ENSMUSG00000094442	0						NO
Sgo2b	ENSMUSG00000094443	0						NO
ENSMUSG00000094444	ENSMUSG00000094444	0						NO
1700015G11Rik	ENSMUSG00000094445	0						NO
ENSMUSG00000094446	ENSMUSG00000094446	0.333686	0.934766	3.51119	0.266225	0.790066		NO
9430069I07Rik	ENSMUSG00000094447	0.160799	0	4.40736	0	1		NO
Or8g55	ENSMUSG00000094449	0						NO
ENSMUSG00000094452	ENSMUSG00000094452	0						NO
ENSMUSG00000094454	ENSMUSG00000094454	0						NO
ENSMUSG00000094455	ENSMUSG00000094455	0						NO
ENSMUSG00000094456	ENSMUSG00000094456	0						NO
ENSMUSG00000094457	ENSMUSG00000094457	0						NO
ENSMUSG00000094458	ENSMUSG00000094458	0						NO
Gm21560	ENSMUSG00000094460	0						NO
Or8b36	ENSMUSG00000094461	0						NO
ENSMUSG00000094462	ENSMUSG00000094462	0						NO
Gm8546	ENSMUSG00000094463	0.435649	0.869354	3.26027	0.26665	0.789738		NO
Or1j11	ENSMUSG00000094464	0						NO
ENSMUSG00000094465	ENSMUSG00000094465	0						NO
ENSMUSG00000094466	ENSMUSG00000094466	0						NO
ENSMUSG00000094467	ENSMUSG00000094467	0						NO
Trav6-4	ENSMUSG00000094468	0						NO
ENSMUSG00000094470	ENSMUSG00000094470	0						NO
ENSMUSG00000094471	ENSMUSG00000094471	0						NO
ENSMUSG00000094472	ENSMUSG00000094472	0						NO
ENSMUSG00000094473	ENSMUSG00000094473	0						NO
ENSMUSG00000094476	ENSMUSG00000094476	0						NO
ENSMUSG00000094477	ENSMUSG00000094477	0						NO
Igkv3-3	ENSMUSG00000094478	0						NO
ENSMUSG00000094481	ENSMUSG00000094481	0						NO
ENSMUSG00000094482	ENSMUSG00000094482	0						NO
Gm21244	ENSMUSG00000094484	0						NO
Gm11322	ENSMUSG00000094485	0						NO
ENSMUSG00000094486	ENSMUSG00000094486	0						NO
ENSMUSG00000094487	ENSMUSG00000094487	0.0830851	-0.988761	4.40736	-0.224343	0.82249		NO
Or1e33	ENSMUSG00000094488	0						NO
ENSMUSG00000094489	ENSMUSG00000094489	0						NO
Igkv1-133	ENSMUSG00000094491	0						NO
Or2ag18	ENSMUSG00000094493	0						NO
ENSMUSG00000094494	ENSMUSG00000094494	0						NO
Or6c66b	ENSMUSG00000094496	0						NO
ENSMUSG00000094499	ENSMUSG00000094499	0						NO
Smim18	ENSMUSG00000094500	0						NO
ENSMUSG00000094501	ENSMUSG00000094501	0						NO
Ighv1-69	ENSMUSG00000094502	0						NO
Foxl3	ENSMUSG00000094504	0						NO
Ighv8-6	ENSMUSG00000094505	0						NO
ENSMUSG00000094506	ENSMUSG00000094506	0						NO
ENSMUSG00000094507	ENSMUSG00000094507	0						NO
ENSMUSG00000094508	ENSMUSG00000094508	0						NO
ENSMUSG00000094509	ENSMUSG00000094509	0						NO
ENSMUSG00000094510	ENSMUSG00000094510	0						NO
Gm21693	ENSMUSG00000094511	0						NO
ENSMUSG00000094513	ENSMUSG00000094513	0						NO
ENSMUSG00000094515	ENSMUSG00000094515	0						NO
ENSMUSG00000094516	ENSMUSG00000094516	0						NO
Or51q1	ENSMUSG00000094520	0						NO
ENSMUSG00000094521	ENSMUSG00000094521	0						NO
ENSMUSG00000094522	ENSMUSG00000094522	0						NO
ENSMUSG00000094523	ENSMUSG00000094523	0						NO
ENSMUSG00000094524	ENSMUSG00000094524	0						NO
Trbv12-2	ENSMUSG00000094525	0.0732344	0	4.40736	0	1		NO
Gm21451	ENSMUSG00000094526	0						NO
ENSMUSG00000094527	ENSMUSG00000094527	0						NO
ENSMUSG00000094528	ENSMUSG00000094528	0						NO
ENSMUSG00000094529	ENSMUSG00000094529	0						NO
Or52e8	ENSMUSG00000094531	0						NO
Vmn1r259	ENSMUSG00000094532	0						NO
ENSMUSG00000094533	ENSMUSG00000094533	0						NO
Gm20945	ENSMUSG00000094534	0						NO
Or7g32	ENSMUSG00000094535	0						NO
ENSMUSG00000094537	ENSMUSG00000094537	0						NO
ENSMUSG00000094538	ENSMUSG00000094538	0						NO
Or5h23	ENSMUSG00000094539	0						NO
ENSMUSG00000094540	ENSMUSG00000094540	0						NO
ENSMUSG00000094541	ENSMUSG00000094541	0						NO
Vmn1r149	ENSMUSG00000094542	0						NO
Gm8212	ENSMUSG00000094543	0						NO
Vmn1r101	ENSMUSG00000094545	0						NO
ENSMUSG00000094546	ENSMUSG00000094546	0						NO
ENSMUSG00000094548	ENSMUSG00000094548	0						NO
ENSMUSG00000094550	ENSMUSG00000094550	0						NO
ENSMUSG00000094551	ENSMUSG00000094551	0						NO
Ighd3-2	ENSMUSG00000094552	0						NO
Vmn1r50	ENSMUSG00000094553	0						NO
ENSMUSG00000094554	ENSMUSG00000094554	0						NO
Obox4-ps6	ENSMUSG00000094555	0						NO
ENSMUSG00000094556	ENSMUSG00000094556	0						NO
ENSMUSG00000094557	ENSMUSG00000094557	3.19007	0.492829	1.02968	0.478625	0.632206		NO
ENSMUSG00000094558	ENSMUSG00000094558	0						NO
Cyp2d34	ENSMUSG00000094559	0						NO
Pramel39	ENSMUSG00000094560	0						NO
ENSMUSG00000094561	ENSMUSG00000094561	0						NO
Trav13-4-dv7	ENSMUSG00000094562	0						NO
ENSMUSG00000094563	ENSMUSG00000094563	0						NO
ENSMUSG00000094564	ENSMUSG00000094564	0						NO
ENSMUSG00000094565	ENSMUSG00000094565	0						NO
ENSMUSG00000094566	ENSMUSG00000094566	0						NO
ENSMUSG00000094567	ENSMUSG00000094567	0						NO
Trbd2	ENSMUSG00000094569	0						NO
Gm20931	ENSMUSG00000094570	0						NO
ENSMUSG00000094571	ENSMUSG00000094571	0						NO
ENSMUSG00000094572	ENSMUSG00000094572	0						NO
ENSMUSG00000094573	ENSMUSG00000094573	0						NO
ENSMUSG00000094574	ENSMUSG00000094574	0						NO
ENSMUSG00000094575	ENSMUSG00000094575	0						NO
ENSMUSG00000094577	ENSMUSG00000094577	0						NO
ENSMUSG00000094578	ENSMUSG00000094578	0						NO
ENSMUSG00000094579	ENSMUSG00000094579	0						NO
ENSMUSG00000094581	ENSMUSG00000094581	0						NO
Gm7736	ENSMUSG00000094582	0						NO
Ms4a18	ENSMUSG00000094584	0						NO
ENSMUSG00000094585	ENSMUSG00000094585	0						NO
Vmn1r41	ENSMUSG00000094586	0						NO
ENSMUSG00000094587	ENSMUSG00000094587	0						NO
Or8c20	ENSMUSG00000094588	0						NO
Vmn1r118	ENSMUSG00000094589	0						NO
Gm3629	ENSMUSG00000094590	0						NO
Samt1d	ENSMUSG00000094592	0						NO
ENSMUSG00000094593	ENSMUSG00000094593	0						NO
ENSMUSG00000094594	ENSMUSG00000094594	2.04385	0.457992	1.17741	0.388983	0.697289		NO
Fsbp	ENSMUSG00000094595	0						NO
Btbd35f20	ENSMUSG00000094596	0						NO
Gm4810	ENSMUSG00000094597	0.0863884	0.934767	4.40736	0.212092	0.832035		NO
ENSMUSG00000094598	ENSMUSG00000094598	0						NO
ENSMUSG00000094599	ENSMUSG00000094599	0						NO
ENSMUSG00000094601	ENSMUSG00000094601	0						NO
Vmn1r169	ENSMUSG00000094602	0						NO
ENSMUSG00000094603	ENSMUSG00000094603	0						NO
ENSMUSG00000094604	ENSMUSG00000094604	0						NO
ENSMUSG00000094605	ENSMUSG00000094605	0						NO
Vmn2r50	ENSMUSG00000094606	0						NO
Trav12d-3	ENSMUSG00000094607	0						NO
ENSMUSG00000094608	ENSMUSG00000094608	0						NO
ENSMUSG00000094609	ENSMUSG00000094609	0						NO
ENSMUSG00000094610	ENSMUSG00000094610	0						NO
Or5p1	ENSMUSG00000094612	0						NO
A630076J17Rik	ENSMUSG00000094613	0						NO
ENSMUSG00000094615	ENSMUSG00000094615	0						NO
ENSMUSG00000094616	ENSMUSG00000094616	0						NO
Gm13271	ENSMUSG00000094618	0.0830851	-0.988761	4.40736	-0.224343	0.82249		NO
Trav14d-3-dv8	ENSMUSG00000094619	0						NO
ENSMUSG00000094620	ENSMUSG00000094620	0						NO
ENSMUSG00000094623	ENSMUSG00000094623	0						NO
Gm4836	ENSMUSG00000094624	0						NO
ENSMUSG00000094625	ENSMUSG00000094625	0						NO
Tmem121b	ENSMUSG00000094626	0						NO
ENSMUSG00000094627	ENSMUSG00000094627	0						NO
Gm3252	ENSMUSG00000094628	0						NO
ENSMUSG00000094630	ENSMUSG00000094630	0						NO
ENSMUSG00000094631	ENSMUSG00000094631	0						NO
Gm10310	ENSMUSG00000094632	0						NO
ENSMUSG00000094635	ENSMUSG00000094635	0						NO
ENSMUSG00000094636	ENSMUSG00000094636	0						NO
Vmn1r204	ENSMUSG00000094637	0						NO
ENSMUSG00000094639	ENSMUSG00000094639	0						NO
ENSMUSG00000094641	ENSMUSG00000094641	0						NO
ENSMUSG00000094642	ENSMUSG00000094642	0						NO
Gm8303	ENSMUSG00000094643	0						NO
ENSMUSG00000094647	ENSMUSG00000094647	0						NO
Gm13287	ENSMUSG00000094648	0						NO
Gm7102	ENSMUSG00000094649	0.165609	0	4.40736	0	1		NO
ENSMUSG00000094650	ENSMUSG00000094650	0						NO
Gal3st2	ENSMUSG00000094651	0.253465	-0.026992	3.82003	-0.00706592	0.994362		NO
Ighv1-42	ENSMUSG00000094652	0						NO
ENSMUSG00000094654	ENSMUSG00000094654	0						NO
ENSMUSG00000094655	ENSMUSG00000094655	0.264894	0.870863	3.72233	0.233957	0.815019		NO
ENSMUSG00000094656	ENSMUSG00000094656	0						NO
ENSMUSG00000094657	ENSMUSG00000094657	0						NO
Rbmy	ENSMUSG00000094658	0						NO
ENSMUSG00000094659	ENSMUSG00000094659	0						NO
Gm21394	ENSMUSG00000094660	0						NO
Defa36	ENSMUSG00000094662	0						NO
ENSMUSG00000094663	ENSMUSG00000094663	0						NO
ENSMUSG00000094664	ENSMUSG00000094664	0.0781015	0	4.40736	0	1		NO
ENSMUSG00000094665	ENSMUSG00000094665	0.244225	-0.0269921	3.86875	-0.00697694	0.994433		NO
ENSMUSG00000094667	ENSMUSG00000094667	0						NO
ENSMUSG00000094668	ENSMUSG00000094668	0						NO
Or2a54	ENSMUSG00000094669	0						NO
ENSMUSG00000094670	ENSMUSG00000094670	0						NO
Vmn2r25	ENSMUSG00000094672	0						NO
Or7a38	ENSMUSG00000094673	0						NO
ENSMUSG00000094675	ENSMUSG00000094675	0						NO
ENSMUSG00000094676	ENSMUSG00000094676	0						NO
ENSMUSG00000094677	ENSMUSG00000094677	0						NO
Or7e166	ENSMUSG00000094678	0						NO
ENSMUSG00000094679	ENSMUSG00000094679	0						NO
Vmn1r121	ENSMUSG00000094680	0						NO
ENSMUSG00000094681	ENSMUSG00000094681	0						NO
Gm6902	ENSMUSG00000094682	0						NO
ENSMUSG00000094683	ENSMUSG00000094683	3.0368	-1.12491	1.01326	-1.11018	0.26692		NO
ENSMUSG00000094684	ENSMUSG00000094684	0						NO
ENSMUSG00000094685	ENSMUSG00000094685	1.52506	0.718679	1.43057	0.502372	0.615406		NO
Ccl21a	ENSMUSG00000094686	0						NO
Defa25	ENSMUSG00000094687	0						NO
ENSMUSG00000094688	ENSMUSG00000094688	0						NO
ENSMUSG00000094689	ENSMUSG00000094689	0						NO
1600014C23Rik	ENSMUSG00000094690	0.846353	-0.0420376	1.89411	-0.0221938	0.982293		NO
ENSMUSG00000094691	ENSMUSG00000094691	0						NO
Or11g1	ENSMUSG00000094692	0						NO
Gm4726	ENSMUSG00000094693	0						NO
ENSMUSG00000094694	ENSMUSG00000094694	0						NO
Gm21953	ENSMUSG00000094695	0						NO
Gm6632	ENSMUSG00000094696	0						NO
Gm14596	ENSMUSG00000094698	0						NO
ENSMUSG00000094699	ENSMUSG00000094699	0						NO
Vmn1r158	ENSMUSG00000094700	0						NO
Or8b51	ENSMUSG00000094701	0						NO
ENSMUSG00000094702	ENSMUSG00000094702	0						NO
ENSMUSG00000094703	ENSMUSG00000094703	0						NO
ENSMUSG00000094704	ENSMUSG00000094704	0						NO
ENSMUSG00000094706	ENSMUSG00000094706	0.330272	-0.0269966	3.15121	-0.00856705	0.993165		NO
A830019P07Rik	ENSMUSG00000094707	0						NO
Gm10359	ENSMUSG00000094708	1.4137	-0.265724	1.37625	-0.193077	0.846898		NO
ENSMUSG00000094709	ENSMUSG00000094709	0						NO
ENSMUSG00000094710	ENSMUSG00000094710	0						NO
ENSMUSG00000094712	ENSMUSG00000094712	0						NO
ENSMUSG00000094713	ENSMUSG00000094713	0						NO
ENSMUSG00000094714	ENSMUSG00000094714	0						NO
Gm17078	ENSMUSG00000094715	0						NO
ENSMUSG00000094717	ENSMUSG00000094717	0						NO
ENSMUSG00000094718	ENSMUSG00000094718	0						NO
Gm5108	ENSMUSG00000094719	0						NO
ENSMUSG00000094720	ENSMUSG00000094720	0						NO
Or5b108	ENSMUSG00000094721	0						NO
ENSMUSG00000094723	ENSMUSG00000094723	0						NO
ENSMUSG00000094725	ENSMUSG00000094725	0						NO
ENSMUSG00000094726	ENSMUSG00000094726	0						NO
ENSMUSG00000094727	ENSMUSG00000094727	0						NO
ENSMUSG00000094729	ENSMUSG00000094729	0						NO
ENSMUSG00000094730	ENSMUSG00000094730	0						NO
Or6c209	ENSMUSG00000094734	0						NO
Vmn1r95	ENSMUSG00000094735	0						NO
ENSMUSG00000094736	ENSMUSG00000094736	0						NO
Gm17045	ENSMUSG00000094737	0.08816	-0.988761	4.40736	-0.224343	0.82249		NO
ENSMUSG00000094738	ENSMUSG00000094738	0						NO
ENSMUSG00000094739	ENSMUSG00000094739	0						NO
ENSMUSG00000094743	ENSMUSG00000094743	0						NO
Or8g34	ENSMUSG00000094745	0						NO
Gm20916	ENSMUSG00000094746	0						NO
Or4f14b	ENSMUSG00000094747	0						NO
Vmn1r255	ENSMUSG00000094748	0						NO
ENSMUSG00000094750	ENSMUSG00000094750	0						NO
ENSMUSG00000094751	ENSMUSG00000094751	0						NO
ENSMUSG00000094752	ENSMUSG00000094752	0						NO
ENSMUSG00000094753	ENSMUSG00000094753	0						NO
ENSMUSG00000094754	ENSMUSG00000094754	0						NO
Or5b101	ENSMUSG00000094755	0						NO
Vmn1r242	ENSMUSG00000094757	0						NO
Trav13d-2	ENSMUSG00000094758	0						NO
Gm10487	ENSMUSG00000094759	0						NO
ENSMUSG00000094760	ENSMUSG00000094760	0						NO
Gm10670	ENSMUSG00000094762	0						NO
Gm1647	ENSMUSG00000094763	0.336584	2.41612	3.94292	0.612775	0.540025		NO
Or1j17	ENSMUSG00000094764	0						NO
ENSMUSG00000094765	ENSMUSG00000094765	0						NO
Trav7-4	ENSMUSG00000094766	0						NO
Gm8402	ENSMUSG00000094767	0						NO
ENSMUSG00000094768	ENSMUSG00000094768	0						NO
Gm23860	ENSMUSG00000094771	0						NO
ENSMUSG00000094773	ENSMUSG00000094773	0						NO
Gm2759	ENSMUSG00000094775	0						NO
H2ac24	ENSMUSG00000094777	0						NO
Or8c8	ENSMUSG00000094778	0.0780442	0	4.40736	0	1		NO
Trav13n-2	ENSMUSG00000094779	0						NO
ENSMUSG00000094780	ENSMUSG00000094780	0						NO
ENSMUSG00000094782	ENSMUSG00000094782	0						NO
LOC118568141	ENSMUSG00000094784	0						NO
ENSMUSG00000094785	ENSMUSG00000094785	0						NO
ENSMUSG00000094787	ENSMUSG00000094787	0						NO
ENSMUSG00000094789	ENSMUSG00000094789	0						NO
ENSMUSG00000094790	ENSMUSG00000094790	0.650081	-2.4865	2.38995	-1.0404	0.298154		NO
Trav10d	ENSMUSG00000094792	0						NO
Mup12	ENSMUSG00000094793	0						NO
Gm6019	ENSMUSG00000094794	0						NO
BC147527	ENSMUSG00000094796	0.4052	-0.0269999	3.00893	-0.00897326	0.99284		NO
Igkv6-15	ENSMUSG00000094797	0						NO
ENSMUSG00000094800	ENSMUSG00000094800	0						NO
ENSMUSG00000094801	ENSMUSG00000094801	0						NO
ENSMUSG00000094802	ENSMUSG00000094802	0						NO
ENSMUSG00000094803	ENSMUSG00000094803	0						NO
Gm21977	ENSMUSG00000094804	0						NO
Or9e1	ENSMUSG00000094805	0						NO
Cyp2d10	ENSMUSG00000094806	0						NO
ENSMUSG00000094807	ENSMUSG00000094807	0						NO
1810009J06Rik	ENSMUSG00000094808	0						NO
Or8b44	ENSMUSG00000094810	0						NO
Gm21103	ENSMUSG00000094811	0						NO
ENSMUSG00000094812	ENSMUSG00000094812	0						NO
ENSMUSG00000094813	ENSMUSG00000094813	0						NO
ENSMUSG00000094814	ENSMUSG00000094814	0						NO
ENSMUSG00000094815	ENSMUSG00000094815	0						NO
ENSMUSG00000094817	ENSMUSG00000094817	0						NO
Defa32	ENSMUSG00000094818	0						NO
Or13a20	ENSMUSG00000094819	0						NO
ENSMUSG00000094820	ENSMUSG00000094820	0						NO
ENSMUSG00000094821	ENSMUSG00000094821	0						NO
Or52a20	ENSMUSG00000094822	0						NO
ENSMUSG00000094823	ENSMUSG00000094823	0						NO
ENSMUSG00000094824	ENSMUSG00000094824	0						NO
ENSMUSG00000094825	ENSMUSG00000094825	0						NO
ENSMUSG00000094826	ENSMUSG00000094826	0						NO
Gm5327	ENSMUSG00000094827	0						NO
Trav3-3	ENSMUSG00000094828	0						NO
ENSMUSG00000094829	ENSMUSG00000094829	0						NO
ENSMUSG00000094830	ENSMUSG00000094830	0						NO
ENSMUSG00000094831	ENSMUSG00000094831	0						NO
ENSMUSG00000094832	ENSMUSG00000094832	0						NO
ENSMUSG00000094833	ENSMUSG00000094833	0						NO
ENSMUSG00000094834	ENSMUSG00000094834	0						NO
ENSMUSG00000094837	ENSMUSG00000094837	0						NO
Gm20828	ENSMUSG00000094838	0						NO
Muc3a	ENSMUSG00000094840	0						NO
ENSMUSG00000094841	ENSMUSG00000094841	0.306026	0	3.61061	0	1		NO
ENSMUSG00000094842	ENSMUSG00000094842	0						NO
ENSMUSG00000094843	ENSMUSG00000094843	1.16796	-1.00691	1.72952	-0.582192	0.560437		NO
Or5b123	ENSMUSG00000094846	0						NO
ENSMUSG00000094847	ENSMUSG00000094847	0						NO
ENSMUSG00000094848	ENSMUSG00000094848	0						NO
ENSMUSG00000094849	ENSMUSG00000094849	0						NO
ENSMUSG00000094850	ENSMUSG00000094850	0						NO
Gm9034	ENSMUSG00000094852	2.98929	-1.03505	0.932362	-1.11014	0.266941		NO
ENSMUSG00000094854	ENSMUSG00000094854	0						NO
ENSMUSG00000094856	ENSMUSG00000094856	0						NO
Or4k47	ENSMUSG00000094858	0						NO
Btbd35f27	ENSMUSG00000094860	0						NO
Mageb6b1	ENSMUSG00000094861	0						NO
Ighv1-56	ENSMUSG00000094862	0						NO
ENSMUSG00000094864	ENSMUSG00000094864	0						NO
ENSMUSG00000094865	ENSMUSG00000094865	0.0845979	0	4.40736	0	1		NO
ENSMUSG00000094866	ENSMUSG00000094866	0						NO
ENSMUSG00000094867	ENSMUSG00000094867	0						NO
Dlx6os2	ENSMUSG00000094868	0						NO
ENSMUSG00000094869	ENSMUSG00000094869	0						NO
Igkv9-120	ENSMUSG00000094872	0						NO
ENSMUSG00000094873	ENSMUSG00000094873	0						NO
ENSMUSG00000094875	ENSMUSG00000094875	0						NO
Btbd35f18	ENSMUSG00000094876	0						NO
Trav3n-3	ENSMUSG00000094877	0						NO
Or2g7	ENSMUSG00000094878	0						NO
Vmn1r129	ENSMUSG00000094879	0						NO
ENSMUSG00000094880	ENSMUSG00000094880	0						NO
H2al2c	ENSMUSG00000094881	0						NO
ENSMUSG00000094883	ENSMUSG00000094883	0						NO
ENSMUSG00000094884	ENSMUSG00000094884	0						NO
Ott	ENSMUSG00000094885	0						NO
ENSMUSG00000094886	ENSMUSG00000094886	0.0781015	0	4.40736	0	1		NO
ENSMUSG00000094888	ENSMUSG00000094888	0						NO
ENSMUSG00000094889	ENSMUSG00000094889	0						NO
ENSMUSG00000094890	ENSMUSG00000094890	0						NO
Or10h1b	ENSMUSG00000094891	0						NO
Vmn2r101	ENSMUSG00000094892	0						NO
Gm4791	ENSMUSG00000094893	0.172266	1.83045	4.36785	0.419075	0.675162		NO
ENSMUSG00000094894	ENSMUSG00000094894	0						NO
ENSMUSG00000094895	ENSMUSG00000094895	0						NO
ENSMUSG00000094896	ENSMUSG00000094896	0						NO
ENSMUSG00000094897	ENSMUSG00000094897	0						NO
Vmn1r201	ENSMUSG00000094898	0						NO
ENSMUSG00000094901	ENSMUSG00000094901	0						NO
Igkv10-95	ENSMUSG00000094902	0						NO
ENSMUSG00000094903	ENSMUSG00000094903	0						NO
H2al1d	ENSMUSG00000094904	0						NO
Vmn1r155	ENSMUSG00000094905	0						NO
ENSMUSG00000094906	ENSMUSG00000094906	0						NO
D430019H16Rik	ENSMUSG00000094910	0						NO
ENSMUSG00000094911	ENSMUSG00000094911	0						NO
ENSMUSG00000094912	ENSMUSG00000094912	0						NO
Gm9507	ENSMUSG00000094913	0						NO
Trav9d-2	ENSMUSG00000094914	0						NO
ENSMUSG00000094916	ENSMUSG00000094916	0						NO
ENSMUSG00000094917	ENSMUSG00000094917	0						NO
Gm8765	ENSMUSG00000094918	0						NO
ENSMUSG00000094919	ENSMUSG00000094919	0						NO
ENSMUSG00000094920	ENSMUSG00000094920	0						NO
Vmn2r112	ENSMUSG00000094921	0						NO
ENSMUSG00000094922	ENSMUSG00000094922	0						NO
ENSMUSG00000094923	ENSMUSG00000094923	0						NO
Gm5798	ENSMUSG00000094925	0						NO
ENSMUSG00000094926	ENSMUSG00000094926	0						NO
ENSMUSG00000094927	ENSMUSG00000094927	0						NO
1700122O11Rik	ENSMUSG00000094928	0						NO
Gm3526	ENSMUSG00000094929	0						NO
Igkv6-25	ENSMUSG00000094930	0						NO
Vmn1r160	ENSMUSG00000094931	0						NO
Gm2007	ENSMUSG00000094932	0						NO
ENSMUSG00000094933	ENSMUSG00000094933	0						NO
Vmn1r163	ENSMUSG00000094934	0						NO
ENSMUSG00000094935	ENSMUSG00000094935	0.59114	-0.0537276	2.28158	-0.0235484	0.981213		NO
Rbm4	ENSMUSG00000094936	0						NO
ENSMUSG00000094937	ENSMUSG00000094937	0						NO
ENSMUSG00000094938	ENSMUSG00000094938	0						NO
ENSMUSG00000094939	ENSMUSG00000094939	0						NO
Ighv1-84	ENSMUSG00000094940	0						NO
Gm15093	ENSMUSG00000094941	0						NO
ENSMUSG00000094943	ENSMUSG00000094943	0						NO
Rhox4a2	ENSMUSG00000094945	0						NO
ENSMUSG00000094946	ENSMUSG00000094946	0						NO
ENSMUSG00000094948	ENSMUSG00000094948	0						NO
Vmn2r66	ENSMUSG00000094950	0						NO
ENSMUSG00000094951	ENSMUSG00000094951	0						NO
ENSMUSG00000094952	ENSMUSG00000094952	0						NO
Gm2959	ENSMUSG00000094954	0						NO
ENSMUSG00000094956	ENSMUSG00000094956	0						NO
Ighd5-5	ENSMUSG00000094957	0						NO
ENSMUSG00000094958	ENSMUSG00000094958	1.45266	-0.843339	1.36298	-0.618746	0.536084		NO
ENSMUSG00000094959	ENSMUSG00000094959	0						NO
ENSMUSG00000094960	ENSMUSG00000094960	0						NO
ENSMUSG00000094962	ENSMUSG00000094962	0						NO
ENSMUSG00000094963	ENSMUSG00000094963	0						NO
ENSMUSG00000094964	ENSMUSG00000094964	0						NO
ENSMUSG00000094965	ENSMUSG00000094965	0						NO
Trav9-2	ENSMUSG00000094966	0						NO
Obox4-ps18	ENSMUSG00000094967	0						NO
ENSMUSG00000094968	ENSMUSG00000094968	0						NO
ENSMUSG00000094969	ENSMUSG00000094969	0						NO
Or8g26	ENSMUSG00000094970	0						NO
ENSMUSG00000094971	ENSMUSG00000094971	0						NO
ENSMUSG00000094972	ENSMUSG00000094972	0						NO
Eif4a3l1	ENSMUSG00000094973	0.0781015	0	4.40736	0	1		NO
Rps19-ps2	ENSMUSG00000094974	0						NO
Gm14595	ENSMUSG00000094975	0						NO
ENSMUSG00000094976	ENSMUSG00000094976	0						NO
ENSMUSG00000094977	ENSMUSG00000094977	0.0858771	0.934767	4.40736	0.212092	0.832035		NO
Scgb1b20	ENSMUSG00000094978	0						NO
ENSMUSG00000094979	ENSMUSG00000094979	0						NO
ENSMUSG00000094980	ENSMUSG00000094980	0						NO
Vmn1r251	ENSMUSG00000094981	0						NO
ENSMUSG00000094982	ENSMUSG00000094982	0						NO
ENSMUSG00000094983	ENSMUSG00000094983	0						NO
Topaz1	ENSMUSG00000094985	0.256655	1.82899	3.76322	0.486017	0.626955		NO
Or5b102	ENSMUSG00000094986	0						NO
ENSMUSG00000094987	ENSMUSG00000094987	0						NO
Rpl9-ps4	ENSMUSG00000094989	0.689241	1.27314	1.98629	0.640962	0.521547		NO
ENSMUSG00000094991	ENSMUSG00000094991	0						NO
Fbxw25	ENSMUSG00000094992	0						NO
Igkv4-51	ENSMUSG00000094993	0						NO
ENSMUSG00000094994	ENSMUSG00000094994	0						NO
Pate3	ENSMUSG00000094995	0						NO
ENSMUSG00000094997	ENSMUSG00000094997	0						NO
ENSMUSG00000094998	ENSMUSG00000094998	0						NO
ENSMUSG00000094999	ENSMUSG00000094999	0						NO
ENSMUSG00000095000	ENSMUSG00000095000	0						NO
Or6c66	ENSMUSG00000095002	0						NO
Gm25173	ENSMUSG00000095003	0						NO
Astx6	ENSMUSG00000095005	0						NO
ENSMUSG00000095006	ENSMUSG00000095006	0						NO
Igkv12-41	ENSMUSG00000095007	0						NO
ENSMUSG00000095008	ENSMUSG00000095008	0						NO
ENSMUSG00000095009	ENSMUSG00000095009	0						NO
ENSMUSG00000095010	ENSMUSG00000095010	0						NO
ENSMUSG00000095011	ENSMUSG00000095011	0						NO
Gm16434	ENSMUSG00000095015	0						NO
ENSMUSG00000095016	ENSMUSG00000095016	0						NO
Rps12-ps15	ENSMUSG00000095017	0						NO
ENSMUSG00000095020	ENSMUSG00000095020	0						NO
ENSMUSG00000095021	ENSMUSG00000095021	0						NO
Gm20765	ENSMUSG00000095022	0						NO
ENSMUSG00000095023	ENSMUSG00000095023	0						NO
Gm5458	ENSMUSG00000095024	0						NO
ENSMUSG00000095025	ENSMUSG00000095025	0						NO
ENSMUSG00000095027	ENSMUSG00000095027	0						NO
Sirpb1b	ENSMUSG00000095028	0						NO
Gm36079	ENSMUSG00000095029	0						NO
Or10g3b	ENSMUSG00000095030	0.08618	0.934767	4.40736	0.212092	0.832035		NO
ENSMUSG00000095031	ENSMUSG00000095031	0						NO
Gm21310	ENSMUSG00000095032	0						NO
ENSMUSG00000095033	ENSMUSG00000095033	0						NO
ENSMUSG00000095034	ENSMUSG00000095034	0						NO
ENSMUSG00000095035	ENSMUSG00000095035	0						NO
ENSMUSG00000095037	ENSMUSG00000095037	0						NO
1700001J03Rik	ENSMUSG00000095040	0.153061	0	4.40736	0	1		NO
Gm12537	ENSMUSG00000095042	3.49871	0.278889	0.862992	0.323165	0.74657		NO
Gm6401	ENSMUSG00000095044	0						NO
ENSMUSG00000095045	ENSMUSG00000095045	0						NO
ENSMUSG00000095047	ENSMUSG00000095047	0						NO
Gm11239	ENSMUSG00000095048	0						NO
ENSMUSG00000095049	ENSMUSG00000095049	0						NO
ENSMUSG00000095051	ENSMUSG00000095051	0						NO
ENSMUSG00000095052	ENSMUSG00000095052	0						NO
ENSMUSG00000095053	ENSMUSG00000095053	0						NO
ENSMUSG00000095054	ENSMUSG00000095054	0						NO
Gm3159	ENSMUSG00000095056	0						NO
Zfp353-ps	ENSMUSG00000095057	0						NO
ENSMUSG00000095059	ENSMUSG00000095059	0						NO
ENSMUSG00000095060	ENSMUSG00000095060	0						NO
E030018B13Rik	ENSMUSG00000095061	0.0749595	0	4.40736	0	1		NO
Slx	ENSMUSG00000095063	0						NO
Vmn1r135	ENSMUSG00000095064	0						NO
ENSMUSG00000095065	ENSMUSG00000095065	0.0923252	-0.988761	4.40736	-0.224343	0.82249		NO
Defa20	ENSMUSG00000095066	0						NO
ENSMUSG00000095068	ENSMUSG00000095068	0						NO
ENSMUSG00000095069	ENSMUSG00000095069	0						NO
ENSMUSG00000095070	ENSMUSG00000095070	0						NO
AF067061	ENSMUSG00000095071	0.334594	-0.0269978	3.54116	-0.007624	0.993917		NO
ENSMUSG00000095072	ENSMUSG00000095072	0						NO
ENSMUSG00000095073	ENSMUSG00000095073	0						NO
Pramel42	ENSMUSG00000095074	0						NO
Or6c6	ENSMUSG00000095075	0						NO
Gm5866	ENSMUSG00000095078	0.0923252	-0.988761	4.40736	-0.224343	0.82249		NO
Igha	ENSMUSG00000095079	3.91743	-0.611524	0.8425	-0.725845	0.467934		NO
Vmn1r257	ENSMUSG00000095081	0						NO
Gm15091	ENSMUSG00000095082	0						NO
ENSMUSG00000095085	ENSMUSG00000095085	0						NO
ENSMUSG00000095086	ENSMUSG00000095086	0						NO
ENSMUSG00000095087	ENSMUSG00000095087	0.16449	0.934758	4.40736	0.21209	0.832037		NO
Trav11d	ENSMUSG00000095088	0						NO
Gm7408	ENSMUSG00000095089	0						NO
ENSMUSG00000095091	ENSMUSG00000095091	0						NO
Vmn2r111	ENSMUSG00000095093	0						NO
ENSMUSG00000095094	ENSMUSG00000095094	0						NO
Or1e26	ENSMUSG00000095095	0						NO
ENSMUSG00000095096	ENSMUSG00000095096	0						NO
ENSMUSG00000095097	ENSMUSG00000095097	0						NO
ENSMUSG00000095100	ENSMUSG00000095100	0						NO
Gm13285	ENSMUSG00000095101	0.231105	0	3.95054	0	1		NO
ENSMUSG00000095102	ENSMUSG00000095102	0						NO
Gm21171	ENSMUSG00000095103	0						NO
Esp15	ENSMUSG00000095104	0.17236	1.83116	4.36779	0.419241	0.67504		NO
ENSMUSG00000095107	ENSMUSG00000095107	0						NO
ENSMUSG00000095108	ENSMUSG00000095108	0						NO
1700003E24Rik	ENSMUSG00000095110	0						NO
ENSMUSG00000095111	ENSMUSG00000095111	0						NO
ENSMUSG00000095112	ENSMUSG00000095112	0						NO
LOC118568142	ENSMUSG00000095113	0						NO
ENSMUSG00000095116	ENSMUSG00000095116	0						NO
Ighv8-9	ENSMUSG00000095117	0						NO
ENSMUSG00000095118	ENSMUSG00000095118	0						NO
ENSMUSG00000095119	ENSMUSG00000095119	0						NO
ENSMUSG00000095121	ENSMUSG00000095121	0						NO
ENSMUSG00000095122	ENSMUSG00000095122	0						NO
Vmn1r198	ENSMUSG00000095125	0						NO
Trav6-7-dv9	ENSMUSG00000095126	0						NO
Ighv1-82	ENSMUSG00000095127	0						NO
Gm5709	ENSMUSG00000095128	0						NO
ENSMUSG00000095129	ENSMUSG00000095129	1.09531	-0.339358	1.55274	-0.218555	0.826997		NO
ENSMUSG00000095130	ENSMUSG00000095130	0						NO
ENSMUSG00000095131	ENSMUSG00000095131	0						NO
ENSMUSG00000095132	ENSMUSG00000095132	0						NO
ENSMUSG00000095133	ENSMUSG00000095133	0						NO
ENSMUSG00000095135	ENSMUSG00000095135	0						NO
ENSMUSG00000095136	ENSMUSG00000095136	0						NO
Rps12-ps17	ENSMUSG00000095137	0						NO
Or6c35	ENSMUSG00000095138	0						NO
Pou3f2	ENSMUSG00000095139	0						NO
ENSMUSG00000095140	ENSMUSG00000095140	0						NO
ENSMUSG00000095141	ENSMUSG00000095141	0						NO
ENSMUSG00000095142	ENSMUSG00000095142	0						NO
Hsd3b4	ENSMUSG00000095143	0						NO
ENSMUSG00000095146	ENSMUSG00000095146	0						NO
ENSMUSG00000095147	ENSMUSG00000095147	0						NO
Gm20873	ENSMUSG00000095148	0						NO
ENSMUSG00000095149	ENSMUSG00000095149	0						NO
Rps19-ps13	ENSMUSG00000095150	0						NO
ENSMUSG00000095151	ENSMUSG00000095151	0						NO
Gm3657	ENSMUSG00000095152	0						NO
ENSMUSG00000095153	ENSMUSG00000095153	0						NO
ENSMUSG00000095154	ENSMUSG00000095154	0						NO
ENSMUSG00000095155	ENSMUSG00000095155	0						NO
Or4k37	ENSMUSG00000095156	0						NO
ENSMUSG00000095160	ENSMUSG00000095160	0						NO
Vmn1r138	ENSMUSG00000095163	0						NO
ENSMUSG00000095165	ENSMUSG00000095165	0.585998	-0.926782	2.3416	-0.395791	0.692259		NO
Gm4795	ENSMUSG00000095168	1.39408	-0.225915	1.31785	-0.171427	0.863888		NO
ENSMUSG00000095169	ENSMUSG00000095169	0						NO
ENSMUSG00000095170	ENSMUSG00000095170	0						NO
Taar7b	ENSMUSG00000095171	0						NO
Gm20822	ENSMUSG00000095172	0						NO
ENSMUSG00000095174	ENSMUSG00000095174	0						NO
ENSMUSG00000095175	ENSMUSG00000095175	0						NO
ENSMUSG00000095176	ENSMUSG00000095176	0						NO
ENSMUSG00000095178	ENSMUSG00000095178	0						NO
Gm21638	ENSMUSG00000095179	0						NO
ENSMUSG00000095182	ENSMUSG00000095182	0						NO
ENSMUSG00000095183	ENSMUSG00000095183	0						NO
ENSMUSG00000095184	ENSMUSG00000095184	0						NO
Vmn1r-ps75	ENSMUSG00000095185	0						NO
ENSMUSG00000095186	ENSMUSG00000095186	0						NO
Or2y11	ENSMUSG00000095187	0						NO
ENSMUSG00000095188	ENSMUSG00000095188	0						NO
Or5b117	ENSMUSG00000095189	0						NO
Gm10668	ENSMUSG00000095190	0						NO
Vmn1r249	ENSMUSG00000095191	0						NO
ENSMUSG00000095192	ENSMUSG00000095192	0						NO
Olfr936	ENSMUSG00000095194	0						NO
Gm3005	ENSMUSG00000095195	0.0863884	0.934767	4.40736	0.212092	0.832035		NO
Gm8305	ENSMUSG00000095196	0						NO
ENSMUSG00000095197	ENSMUSG00000095197	0						NO
ENSMUSG00000095198	ENSMUSG00000095198	0						NO
ENSMUSG00000095199	ENSMUSG00000095199	0						NO
ENSMUSG00000095200	ENSMUSG00000095200	0						NO
Vmn1r91	ENSMUSG00000095201	0						NO
ENSMUSG00000095202	ENSMUSG00000095202	0						NO
ENSMUSG00000095203	ENSMUSG00000095203	0						NO
ENSMUSG00000095204	ENSMUSG00000095204	0						NO
ENSMUSG00000095205	ENSMUSG00000095205	0						NO
ENSMUSG00000095209	ENSMUSG00000095209	0						NO
ENSMUSG00000095210	ENSMUSG00000095210	0						NO
Or5p53	ENSMUSG00000095212	0						NO
ENSMUSG00000095213	ENSMUSG00000095213	0.0845979	0	4.40736	0	1		NO
ENSMUSG00000095214	ENSMUSG00000095214	0						NO
H2bc15	ENSMUSG00000095217	1.99875	-0.845448	1.19354	-0.708354	0.478725		NO
Or10ak14	ENSMUSG00000095218	0						NO
ENSMUSG00000095220	ENSMUSG00000095220	0						NO
ENSMUSG00000095221	ENSMUSG00000095221	0						NO
ENSMUSG00000095222	ENSMUSG00000095222	0						NO
ENSMUSG00000095224	ENSMUSG00000095224	3.55793	0.456869	0.906344	0.504079	0.614206		NO
Gm10377	ENSMUSG00000095226	0						NO
ENSMUSG00000095228	ENSMUSG00000095228	0						NO
ENSMUSG00000095229	ENSMUSG00000095229	0						NO
ENSMUSG00000095231	ENSMUSG00000095231	0						NO
Scgb1b19	ENSMUSG00000095232	0						NO
ENSMUSG00000095233	ENSMUSG00000095233	0.26159	-0.92154	3.73852	-0.246499	0.805296		NO
Gm21586	ENSMUSG00000095234	0						NO
Or2f1b	ENSMUSG00000095236	0						NO
ENSMUSG00000095238	ENSMUSG00000095238	0						NO
Or5p72	ENSMUSG00000095239	0						NO
Cypt14	ENSMUSG00000095240	0						NO
Gm20834	ENSMUSG00000095242	0						NO
ENSMUSG00000095243	ENSMUSG00000095243	0						NO
ENSMUSG00000095245	ENSMUSG00000095245	0.159557	0	4.40736	0	1		NO
ENSMUSG00000095246	ENSMUSG00000095246	0						NO
Or56a3b	ENSMUSG00000095248	0						NO
ENSMUSG00000095249	ENSMUSG00000095249	0						NO
Tdpoz7	ENSMUSG00000095251	0						NO
ENSMUSG00000095255	ENSMUSG00000095255	0						NO
ENSMUSG00000095256	ENSMUSG00000095256	0						NO
Scgb1b3	ENSMUSG00000095257	0						NO
ENSMUSG00000095258	ENSMUSG00000095258	0						NO
Gm14357	ENSMUSG00000095259	0						NO
ENSMUSG00000095260	ENSMUSG00000095260	0						NO
ENSMUSG00000095261	ENSMUSG00000095261	0						NO
ENSMUSG00000095262	ENSMUSG00000095262	0						NO
ENSMUSG00000095263	ENSMUSG00000095263	0						NO
ENSMUSG00000095266	ENSMUSG00000095266	0						NO
ENSMUSG00000095267	ENSMUSG00000095267	0						NO
Mir466b-8	ENSMUSG00000095269	0						NO
Ifna9	ENSMUSG00000095270	0						NO
ENSMUSG00000095272	ENSMUSG00000095272	0.0732344	0	4.40736	0	1		NO
Vmn1r142	ENSMUSG00000095273	0						NO
Obox4-ps27	ENSMUSG00000095274	0						NO
Vmn1r107	ENSMUSG00000095275	0						NO
Gfy	ENSMUSG00000095276	0						NO
Rps12-ps22	ENSMUSG00000095277	0						NO
ENSMUSG00000095278	ENSMUSG00000095278	0						NO
ENSMUSG00000095279	ENSMUSG00000095279	0						NO
ENSMUSG00000095280	ENSMUSG00000095280	0						NO
ENSMUSG00000095281	ENSMUSG00000095281	0						NO
ENSMUSG00000095282	ENSMUSG00000095282	0						NO
ENSMUSG00000095283	ENSMUSG00000095283	0						NO
ENSMUSG00000095284	ENSMUSG00000095284	0						NO
Ighv5-9	ENSMUSG00000095285	0						NO
Or2g25	ENSMUSG00000095286	0						NO
Vmn1r-ps78	ENSMUSG00000095287	0						NO
ENSMUSG00000095288	ENSMUSG00000095288	0.412891	1.83053	2.67665	0.683888	0.494046		NO
ENSMUSG00000095289	ENSMUSG00000095289	0						NO
ENSMUSG00000095290	ENSMUSG00000095290	0						NO
Gm12614	ENSMUSG00000095291	0						NO
ENSMUSG00000095292	ENSMUSG00000095292	0						NO
Gm10058	ENSMUSG00000095293	0						NO
Potefam3b	ENSMUSG00000095294	0.0830851	-0.988761	4.40736	-0.224343	0.82249		NO
Gm3488	ENSMUSG00000095295	0						NO
Gm8906	ENSMUSG00000095296	0						NO
ENSMUSG00000095297	ENSMUSG00000095297	0						NO
ENSMUSG00000095298	ENSMUSG00000095298	0						NO
ENSMUSG00000095299	ENSMUSG00000095299	0						NO
Gm906	ENSMUSG00000095300	0						NO
Or5p55	ENSMUSG00000095301	0						NO
ENSMUSG00000095302	ENSMUSG00000095302	0						NO
Plac9	ENSMUSG00000095304	0.0830851	-0.988761	4.40736	-0.224343	0.82249		NO
ENSMUSG00000095305	ENSMUSG00000095305	0						NO
ENSMUSG00000095307	ENSMUSG00000095307	0						NO
Vmn1r125	ENSMUSG00000095309	0						NO
ENSMUSG00000095310	ENSMUSG00000095310	0						NO
ENSMUSG00000095311	ENSMUSG00000095311	0						NO
Or1e23	ENSMUSG00000095312	0						NO
ENSMUSG00000095314	ENSMUSG00000095314	0						NO
ENSMUSG00000095316	ENSMUSG00000095316	0						NO
ENSMUSG00000095318	ENSMUSG00000095318	0						NO
ENSMUSG00000095319	ENSMUSG00000095319	0						NO
ENSMUSG00000095321	ENSMUSG00000095321	0						NO
Or8g36	ENSMUSG00000095322	0						NO
ENSMUSG00000095323	ENSMUSG00000095323	0						NO
Gm20825	ENSMUSG00000095324	0						NO
ENSMUSG00000095327	ENSMUSG00000095327	0						NO
ENSMUSG00000095328	ENSMUSG00000095328	0						NO
ENSMUSG00000095330	ENSMUSG00000095330	0						NO
Ptma-ps1	ENSMUSG00000095331	0						NO
ENSMUSG00000095332	ENSMUSG00000095332	0						NO
ENSMUSG00000095333	ENSMUSG00000095333	0						NO
ENSMUSG00000095334	ENSMUSG00000095334	0.74234	0.867774	2.29175	0.378651	0.704947		NO
Igkv3-5	ENSMUSG00000095335	0						NO
ENSMUSG00000095336	ENSMUSG00000095336	0						NO
Igkv3-9	ENSMUSG00000095338	0						NO
Zscan4b	ENSMUSG00000095339	0.0780442	0	4.40736	0	1		NO
ENSMUSG00000095340	ENSMUSG00000095340	0						NO
Gm428	ENSMUSG00000095341	0						NO
ENSMUSG00000095342	ENSMUSG00000095342	0						NO
ENSMUSG00000095344	ENSMUSG00000095344	0						NO
ENSMUSG00000095345	ENSMUSG00000095345	0						NO
ENSMUSG00000095346	ENSMUSG00000095346	0						NO
ENSMUSG00000095347	ENSMUSG00000095347	0						NO
Gm7819	ENSMUSG00000095348	0						NO
Gm26097	ENSMUSG00000095349	0						NO
ENSMUSG00000095350	ENSMUSG00000095350	0						NO
Igkv3-2	ENSMUSG00000095351	0						NO
ENSMUSG00000095353	ENSMUSG00000095353	0						NO
Gm7398	ENSMUSG00000095356	0						NO
ENSMUSG00000095357	ENSMUSG00000095357	0						NO
Vmn1r165	ENSMUSG00000095358	0						NO
Gm3594	ENSMUSG00000095360	0						NO
ENSMUSG00000095361	ENSMUSG00000095361	0.766622	1.27109	2.0004	0.635418	0.525156		NO
Gm4567	ENSMUSG00000095363	0.0923252	-0.988761	4.40736	-0.224343	0.82249		NO
ENSMUSG00000095365	ENSMUSG00000095365	0						NO
ENSMUSG00000095366	ENSMUSG00000095366	0						NO
Gm3012	ENSMUSG00000095368	0						NO
Gm21859	ENSMUSG00000095369	0.329761	-0.0269966	3.15266	-0.00856311	0.993168		NO
Trav6n-7	ENSMUSG00000095370	0						NO
ENSMUSG00000095371	ENSMUSG00000095371	0						NO
ENSMUSG00000095372	ENSMUSG00000095372	0						NO
ENSMUSG00000095374	ENSMUSG00000095374	0						NO
ENSMUSG00000095376	ENSMUSG00000095376	0						NO
Or2h1	ENSMUSG00000095377	0.0749595	0	4.40736	0	1		NO
ENSMUSG00000095379	ENSMUSG00000095379	0						NO
ENSMUSG00000095380	ENSMUSG00000095380	0						NO
ENSMUSG00000095382	ENSMUSG00000095382	0						NO
Vmn1r152	ENSMUSG00000095383	0						NO
1700001F09Rik	ENSMUSG00000095384	0						NO
ENSMUSG00000095386	ENSMUSG00000095386	0						NO
Trav6d-4	ENSMUSG00000095387	0						NO
Hsd3b8	ENSMUSG00000095388	0.0923252	-0.988761	4.40736	-0.224343	0.82249		NO
ENSMUSG00000095389	ENSMUSG00000095389	0						NO
Or8g2	ENSMUSG00000095390	0						NO
Gm7350	ENSMUSG00000095392	0						NO
ENSMUSG00000095393	ENSMUSG00000095393	0						NO
Gm25485	ENSMUSG00000095394	0						NO
ENSMUSG00000095395	ENSMUSG00000095395	0						NO
ENSMUSG00000095396	ENSMUSG00000095396	0						NO
Gm16404	ENSMUSG00000095398	0						NO
Ighd6-1	ENSMUSG00000095399	0						NO
Or6c6c	ENSMUSG00000095401	0						NO
ENSMUSG00000095402	ENSMUSG00000095402	0						NO
Tmem200c	ENSMUSG00000095407	0						NO
Gm8366	ENSMUSG00000095408	0						NO
Gm13043	ENSMUSG00000095409	0						NO
ENSMUSG00000095410	ENSMUSG00000095410	0						NO
Gm15260	ENSMUSG00000095411	0						NO
Gm5885	ENSMUSG00000095412	0						NO
H2al1e	ENSMUSG00000095413	0						NO
ENSMUSG00000095414	ENSMUSG00000095414	0						NO
Ighv1-12	ENSMUSG00000095416	0						NO
ENSMUSG00000095418	ENSMUSG00000095418	0						NO
ENSMUSG00000095420	ENSMUSG00000095420	0						NO
ENSMUSG00000095422	ENSMUSG00000095422	0						NO
Gm7375	ENSMUSG00000095423	0						NO
ENSMUSG00000095424	ENSMUSG00000095424	0						NO
ENSMUSG00000095425	ENSMUSG00000095425	0						NO
Trav6d-5	ENSMUSG00000095426	0						NO
ENSMUSG00000095428	ENSMUSG00000095428	0						NO
ENSMUSG00000095429	ENSMUSG00000095429	0						NO
Vmn1r72	ENSMUSG00000095430	0						NO
ENSMUSG00000095431	ENSMUSG00000095431	0						NO
ENSMUSG00000095433	ENSMUSG00000095433	0						NO
ENSMUSG00000095435	ENSMUSG00000095435	0						NO
ENSMUSG00000095436	ENSMUSG00000095436	0						NO
ENSMUSG00000095437	ENSMUSG00000095437	0						NO
ENSMUSG00000095438	ENSMUSG00000095438	0						NO
ENSMUSG00000095442	ENSMUSG00000095442	0						NO
Ighd2-4	ENSMUSG00000095444	0						NO
H2al1i	ENSMUSG00000095445	0						NO
ENSMUSG00000095446	ENSMUSG00000095446	0						NO
ENSMUSG00000095447	ENSMUSG00000095447	0						NO
Or7e168	ENSMUSG00000095448	0						NO
ENSMUSG00000095449	ENSMUSG00000095449	0						NO
ENSMUSG00000095452	ENSMUSG00000095452	0						NO
ENSMUSG00000095453	ENSMUSG00000095453	0						NO
ENSMUSG00000095455	ENSMUSG00000095455	0						NO
ENSMUSG00000095457	ENSMUSG00000095457	0						NO
ENSMUSG00000095458	ENSMUSG00000095458	0						NO
ENSMUSG00000095460	ENSMUSG00000095460	0						NO
ENSMUSG00000095462	ENSMUSG00000095462	0						NO
Entpd4	ENSMUSG00000095463	0						NO
ENSMUSG00000095464	ENSMUSG00000095464	1.68487	-0.500384	1.36615	-0.366272	0.714162		NO
Gm6214	ENSMUSG00000095465	0						NO
Gm3015	ENSMUSG00000095466	0						NO
ENSMUSG00000095467	ENSMUSG00000095467	0						NO
ENSMUSG00000095469	ENSMUSG00000095469	0						NO
ENSMUSG00000095470	ENSMUSG00000095470	0						NO
ENSMUSG00000095472	ENSMUSG00000095472	0						NO
Cldn34c2	ENSMUSG00000095474	0						NO
ENSMUSG00000095476	ENSMUSG00000095476	0						NO
ENSMUSG00000095477	ENSMUSG00000095477	0.157832	0	4.40736	0	1		NO
ENSMUSG00000095479	ENSMUSG00000095479	0						NO
ENSMUSG00000095482	ENSMUSG00000095482	0						NO
Or6c206	ENSMUSG00000095483	0						NO
Or5b121	ENSMUSG00000095484	0						NO
Vmn2r22	ENSMUSG00000095486	0						NO
ENSMUSG00000095487	ENSMUSG00000095487	0						NO
ENSMUSG00000095489	ENSMUSG00000095489	0						NO
ENSMUSG00000095490	ENSMUSG00000095490	0						NO
ENSMUSG00000095491	ENSMUSG00000095491	0						NO
Gm14361	ENSMUSG00000095492	0						NO
Gm7391	ENSMUSG00000095494	0						NO
Trav9d-3	ENSMUSG00000095495	0						NO
Igkv1-122	ENSMUSG00000095497	0						NO
Ifna1	ENSMUSG00000095498	0						NO
Rps12-ps14	ENSMUSG00000095499	0						NO
ENSMUSG00000095501	ENSMUSG00000095501	0						NO
ENSMUSG00000095502	ENSMUSG00000095502	0						NO
Pramel43	ENSMUSG00000095503	0						NO
ENSMUSG00000095504	ENSMUSG00000095504	0						NO
ENSMUSG00000095506	ENSMUSG00000095506	0						NO
ENSMUSG00000095507	ENSMUSG00000095507	0						NO
Gm20812	ENSMUSG00000095508	0						NO
ENSMUSG00000095509	ENSMUSG00000095509	0						NO
Rhox3f	ENSMUSG00000095510	0						NO
ENSMUSG00000095511	ENSMUSG00000095511	0						NO
Gm17222	ENSMUSG00000095512	0						NO
ENSMUSG00000095513	ENSMUSG00000095513	0						NO
ENSMUSG00000095514	ENSMUSG00000095514	0.176923	-0.98877	4.40736	-0.224345	0.822489		NO
ENSMUSG00000095516	ENSMUSG00000095516	0						NO
Gm13249	ENSMUSG00000095517	0						NO
Gm8068	ENSMUSG00000095518	0						NO
ENSMUSG00000095519	ENSMUSG00000095519	0						NO
Gm20877	ENSMUSG00000095520	0						NO
Astx5	ENSMUSG00000095521	0						NO
Aadacl2fm3	ENSMUSG00000095522	0						NO
Gm15682	ENSMUSG00000095524	0.26052	0.869407	4.32043	0.201232	0.840518		NO
Or7g12	ENSMUSG00000095525	0						NO
ENSMUSG00000095526	ENSMUSG00000095526	0						NO
Or8b101	ENSMUSG00000095527	0						NO
Gm10375	ENSMUSG00000095528	0						NO
ENSMUSG00000095529	ENSMUSG00000095529	0						NO
ENSMUSG00000095530	ENSMUSG00000095530	0						NO
ENSMUSG00000095531	ENSMUSG00000095531	0						NO
ENSMUSG00000095532	ENSMUSG00000095532	0						NO
Gm10413	ENSMUSG00000095533	0						NO
ENSMUSG00000095534	ENSMUSG00000095534	0						NO
ENSMUSG00000095536	ENSMUSG00000095536	0						NO
ENSMUSG00000095537	ENSMUSG00000095537	0						NO
ENSMUSG00000095538	ENSMUSG00000095538	0						NO
ENSMUSG00000095539	ENSMUSG00000095539	0						NO
Esp4	ENSMUSG00000095540	0						NO
ENSMUSG00000095541	ENSMUSG00000095541	0						NO
ENSMUSG00000095542	ENSMUSG00000095542	0						NO
Vmn1r148	ENSMUSG00000095543	0						NO
ENSMUSG00000095544	ENSMUSG00000095544	0						NO
ENSMUSG00000095545	ENSMUSG00000095545	0						NO
Gm10230	ENSMUSG00000095546	0						NO
ENSMUSG00000095547	ENSMUSG00000095547	0						NO
Ighd5-1	ENSMUSG00000095549	0						NO
Gm21671	ENSMUSG00000095550	0						NO
Gm7980	ENSMUSG00000095551	0						NO
ENSMUSG00000095553	ENSMUSG00000095553	0						NO
Ighv1-16	ENSMUSG00000095554	0						NO
ENSMUSG00000095555	ENSMUSG00000095555	0						NO
Gm3415	ENSMUSG00000095557	0						NO
ENSMUSG00000095558	ENSMUSG00000095558	0						NO
Trav14d-2	ENSMUSG00000095560	0						NO
Gm8383	ENSMUSG00000095561	0						NO
Erdr1	ENSMUSG00000095562	0.331613	-1.88331	3.48938	-0.539727	0.589385		NO
ENSMUSG00000095563	ENSMUSG00000095563	0						NO
ENSMUSG00000095564	ENSMUSG00000095564	0						NO
ENSMUSG00000095565	ENSMUSG00000095565	0						NO
Taar7d	ENSMUSG00000095569	0						NO
ENSMUSG00000095571	ENSMUSG00000095571	0						NO
Trav4n-3	ENSMUSG00000095572	0						NO
H2al2b	ENSMUSG00000095573	0						NO
Trbv12-1	ENSMUSG00000095574	0						NO
Gm6619	ENSMUSG00000095577	0						NO
ENSMUSG00000095578	ENSMUSG00000095578	0						NO
ENSMUSG00000095580	ENSMUSG00000095580	0						NO
ENSMUSG00000095581	ENSMUSG00000095581	0						NO
Ighv14-2	ENSMUSG00000095583	0						NO
ENSMUSG00000095584	ENSMUSG00000095584	0.0732344	0	4.40736	0	1		NO
Or4k41	ENSMUSG00000095586	0						NO
ENSMUSG00000095587	ENSMUSG00000095587	0						NO
ENSMUSG00000095588	ENSMUSG00000095588	1.61744	0.233583	1.32483	0.176311	0.86005		NO
Ighv1-55	ENSMUSG00000095589	0						NO
ENSMUSG00000095590	ENSMUSG00000095590	0.17989	-0.98877	4.40736	-0.224345	0.822489		NO
ENSMUSG00000095591	ENSMUSG00000095591	0						NO
Ighd5-7	ENSMUSG00000095592	0						NO
Gm7138	ENSMUSG00000095593	0						NO
ENSMUSG00000095594	ENSMUSG00000095594	0						NO
Fam177a	ENSMUSG00000095595	0						NO
ENSMUSG00000095596	ENSMUSG00000095596	0						NO
Rps7-ps3	ENSMUSG00000095597	0						NO
Gm6215	ENSMUSG00000095599	0						NO
ENSMUSG00000095600	ENSMUSG00000095600	0						NO
Rhox3a2	ENSMUSG00000095601	0						NO
ENSMUSG00000095602	ENSMUSG00000095602	0						NO
ENSMUSG00000095603	ENSMUSG00000095603	0						NO
ENSMUSG00000095604	ENSMUSG00000095604	0						NO
Gm12624	ENSMUSG00000095605	0						NO
Gm21258	ENSMUSG00000095606	0						NO
Trav5-4	ENSMUSG00000095607	0						NO
Or10u3	ENSMUSG00000095608	0						NO
Gm21188	ENSMUSG00000095609	0						NO
ENSMUSG00000095610	ENSMUSG00000095610	0						NO
ENSMUSG00000095612	ENSMUSG00000095612	0						NO
Gm6291	ENSMUSG00000095614	0						NO
ENSMUSG00000095615	ENSMUSG00000095615	0						NO
Gm26244	ENSMUSG00000095616	0						NO
ENSMUSG00000095618	ENSMUSG00000095618	0						NO
Vmn1r157	ENSMUSG00000095619	0						NO
Gm15085	ENSMUSG00000095621	0						NO
ENSMUSG00000095624	ENSMUSG00000095624	0						NO
Esp24	ENSMUSG00000095625	0						NO
ENSMUSG00000095626	ENSMUSG00000095626	0						NO
Gm8331	ENSMUSG00000095627	0						NO
ENSMUSG00000095628	ENSMUSG00000095628	0						NO
Vmn1r89	ENSMUSG00000095629	0						NO
Igkv6-23	ENSMUSG00000095630	0						NO
ENSMUSG00000095631	ENSMUSG00000095631	0						NO
Vmn1r175	ENSMUSG00000095632	0						NO
Igkv4-58	ENSMUSG00000095633	0						NO
ENSMUSG00000095634	ENSMUSG00000095634	0						NO
ENSMUSG00000095635	ENSMUSG00000095635	0						NO
ENSMUSG00000095636	ENSMUSG00000095636	0						NO
ENSMUSG00000095637	ENSMUSG00000095637	0						NO
ENSMUSG00000095638	ENSMUSG00000095638	0.08618	0.934767	4.40736	0.212092	0.832035		NO
ENSMUSG00000095639	ENSMUSG00000095639	0						NO
Or5an1	ENSMUSG00000095640	0						NO
ENSMUSG00000095641	ENSMUSG00000095641	0						NO
Ighv14-3	ENSMUSG00000095642	0						NO
Trav13d-3	ENSMUSG00000095643	0						NO
ENSMUSG00000095645	ENSMUSG00000095645	0						NO
Trav10n	ENSMUSG00000095646	0						NO
Taar7a	ENSMUSG00000095647	0						NO
Gm2004	ENSMUSG00000095648	0						NO
ENSMUSG00000095649	ENSMUSG00000095649	0						NO
ENSMUSG00000095650	ENSMUSG00000095650	0						NO
ENSMUSG00000095651	ENSMUSG00000095651	0						NO
ENSMUSG00000095652	ENSMUSG00000095652	0						NO
Gm21818	ENSMUSG00000095653	0.161139	0.934758	4.40736	0.21209	0.832037		NO
Plscr5	ENSMUSG00000095654	0						NO
H2al1f	ENSMUSG00000095655	0						NO
Ighd2-8	ENSMUSG00000095656	0						NO
Gm15252	ENSMUSG00000095657	0						NO
Vmn2r130	ENSMUSG00000095658	0						NO
Spin2g	ENSMUSG00000095659	0						NO
ENSMUSG00000095660	ENSMUSG00000095660	0						NO
Gm8935	ENSMUSG00000095661	0						NO
H2al1g	ENSMUSG00000095662	0						NO
ENSMUSG00000095663	ENSMUSG00000095663	0						NO
Vmn2r67	ENSMUSG00000095664	0						NO
Or7g34	ENSMUSG00000095667	0						NO
Trbd1	ENSMUSG00000095668	0						NO
Vmn1r30	ENSMUSG00000095670	0						NO
ENSMUSG00000095671	ENSMUSG00000095671	0						NO
ENSMUSG00000095673	ENSMUSG00000095673	0						NO
ENSMUSG00000095674	ENSMUSG00000095674	0						NO
Ccl21b	ENSMUSG00000095675	0						NO
ENSMUSG00000095676	ENSMUSG00000095676	0.0923252	-0.988761	4.40736	-0.224343	0.82249		NO
ENSMUSG00000095678	ENSMUSG00000095678	0						NO
ENSMUSG00000095680	ENSMUSG00000095680	0						NO
Gm8281	ENSMUSG00000095681	0						NO
Igkv3-1	ENSMUSG00000095682	0						NO
Gm10662	ENSMUSG00000095683	0						NO
ENSMUSG00000095684	ENSMUSG00000095684	0						NO
ENSMUSG00000095685	ENSMUSG00000095685	0						NO
4930555G01Rik	ENSMUSG00000095686	0						NO
Trav12d-1	ENSMUSG00000095689	0						NO
ENSMUSG00000095690	ENSMUSG00000095690	3.7695	0.398249	0.882759	0.451141	0.651888		NO
ENSMUSG00000095691	ENSMUSG00000095691	0						NO
ENSMUSG00000095693	ENSMUSG00000095693	0						NO
Or6c1b	ENSMUSG00000095696	0						NO
ENSMUSG00000095697	ENSMUSG00000095697	0						NO
Rhox2d	ENSMUSG00000095698	0						NO
ENSMUSG00000095699	ENSMUSG00000095699	0						NO
Ighv10-3	ENSMUSG00000095700	0						NO
ENSMUSG00000095701	ENSMUSG00000095701	0						NO
ENSMUSG00000095702	ENSMUSG00000095702	0						NO
ENSMUSG00000095703	ENSMUSG00000095703	0						NO
ENSMUSG00000095704	ENSMUSG00000095704	0						NO
ENSMUSG00000095705	ENSMUSG00000095705	0						NO
ENSMUSG00000095706	ENSMUSG00000095706	0						NO
Gm8871	ENSMUSG00000095710	0						NO
ENSMUSG00000095711	ENSMUSG00000095711	0.0875643	0	4.40736	0	1		NO
ENSMUSG00000095712	ENSMUSG00000095712	0.243604	-0.988781	3.87799	-0.254972	0.798744		NO
ENSMUSG00000095713	ENSMUSG00000095713	0						NO
ENSMUSG00000095714	ENSMUSG00000095714	0						NO
Btbd35f10	ENSMUSG00000095716	0						NO
ENSMUSG00000095717	ENSMUSG00000095717	0.17541	-1.88335	4.36803	-0.431168	0.666347		NO
Pramel40	ENSMUSG00000095718	0						NO
ENSMUSG00000095720	ENSMUSG00000095720	0.245992	-0.988782	3.85923	-0.256212	0.797787		NO
Gm7137	ENSMUSG00000095721	0						NO
ENSMUSG00000095722	ENSMUSG00000095722	0						NO
ENSMUSG00000095723	ENSMUSG00000095723	0						NO
Eif1ad19	ENSMUSG00000095724	0.170427	-0.98877	4.40736	-0.224345	0.822489		NO
ENSMUSG00000095725	ENSMUSG00000095725	0						NO
ENSMUSG00000095727	ENSMUSG00000095727	0						NO
ENSMUSG00000095729	ENSMUSG00000095729	0						NO
Vmn2r29	ENSMUSG00000095730	0						NO
ENSMUSG00000095731	ENSMUSG00000095731	0						NO
ENSMUSG00000095732	ENSMUSG00000095732	0						NO
ENSMUSG00000095734	ENSMUSG00000095734	0						NO
Trav7n-4	ENSMUSG00000095736	0						NO
Igkv11-125	ENSMUSG00000095737	0						NO
ENSMUSG00000095738	ENSMUSG00000095738	0						NO
ENSMUSG00000095739	ENSMUSG00000095739	0						NO
ENSMUSG00000095740	ENSMUSG00000095740	0						NO
Rhox2f	ENSMUSG00000095741	0						NO
ENSMUSG00000095743	ENSMUSG00000095743	0						NO
ENSMUSG00000095744	ENSMUSG00000095744	0						NO
Vmn1r243	ENSMUSG00000095745	0						NO
ENSMUSG00000095747	ENSMUSG00000095747	0						NO
ENSMUSG00000095749	ENSMUSG00000095749	0						NO
ENSMUSG00000095752	ENSMUSG00000095752	0.157832	0	4.40736	0	1		NO
Igkv4-53	ENSMUSG00000095753	0						NO
Spin2f	ENSMUSG00000095754	0						NO
Trav6d-7	ENSMUSG00000095756	0						NO
ENSMUSG00000095757	ENSMUSG00000095757	0						NO
Vmn1r128	ENSMUSG00000095758	0						NO
Gm21828	ENSMUSG00000095759	0						NO
ENSMUSG00000095761	ENSMUSG00000095761	0						NO
ENSMUSG00000095762	ENSMUSG00000095762	0						NO
ENSMUSG00000095764	ENSMUSG00000095764	0						NO
Or11g25	ENSMUSG00000095765	0						NO
ENSMUSG00000095766	ENSMUSG00000095766	0						NO
Vmn1r111	ENSMUSG00000095768	0						NO
ENSMUSG00000095769	ENSMUSG00000095769	0						NO
ENSMUSG00000095770	ENSMUSG00000095770	0						NO
Igkv14-111	ENSMUSG00000095771	0						NO
ENSMUSG00000095772	ENSMUSG00000095772	0						NO
Vmn2r38	ENSMUSG00000095773	1.14268	1.86697	1.85567	1.00609	0.31437		NO
Or8g37	ENSMUSG00000095774	0						NO
ENSMUSG00000095776	ENSMUSG00000095776	0						NO
ENSMUSG00000095778	ENSMUSG00000095778	0						NO
ENSMUSG00000095779	ENSMUSG00000095779	0						NO
ENSMUSG00000095780	ENSMUSG00000095780	0						NO
ENSMUSG00000095782	ENSMUSG00000095782	0						NO
ENSMUSG00000095785	ENSMUSG00000095785	0						NO
ENSMUSG00000095786	ENSMUSG00000095786	0						NO
Sirpb1a	ENSMUSG00000095788	0						NO
Nupr1l	ENSMUSG00000095789	1.52027	-1.04911	1.59265	-0.658717	0.510078		NO
ENSMUSG00000095791	ENSMUSG00000095791	0.0830851	-0.988761	4.40736	-0.224343	0.82249		NO
ENSMUSG00000095792	ENSMUSG00000095792	0						NO
Gm20855	ENSMUSG00000095793	0						NO
Igkv6-17	ENSMUSG00000095794	0						NO
ENSMUSG00000095796	ENSMUSG00000095796	0						NO
Gm8246	ENSMUSG00000095797	0						NO
ENSMUSG00000095798	ENSMUSG00000095798	0						NO
ENSMUSG00000095799	ENSMUSG00000095799	0						NO
Gm7415	ENSMUSG00000095802	0						NO
Or9r7	ENSMUSG00000095804	0						NO
ENSMUSG00000095805	ENSMUSG00000095805	0.08618	0.934767	4.40736	0.212092	0.832035		NO
Vmn1r244	ENSMUSG00000095806	0						NO
ENSMUSG00000095807	ENSMUSG00000095807	0						NO
Or4k42	ENSMUSG00000095809	0						NO
ENSMUSG00000095812	ENSMUSG00000095812	0.160837	0.934758	4.40736	0.21209	0.832037		NO
Defa-ps1	ENSMUSG00000095813	0						NO
Btbd35f7	ENSMUSG00000095814	0						NO
Vmn1r-ps70	ENSMUSG00000095816	0						NO
Gm3238	ENSMUSG00000095817	0						NO
ENSMUSG00000095818	ENSMUSG00000095818	0						NO
ENSMUSG00000095820	ENSMUSG00000095820	0						NO
Tcstv3	ENSMUSG00000095821	0.161129	-0.98877	4.40736	-0.224345	0.822489		NO
Tdpoz9-ps1	ENSMUSG00000095822	0						NO
Gm13697	ENSMUSG00000095824	0						NO
ENSMUSG00000095825	ENSMUSG00000095825	0						NO
Gm9002	ENSMUSG00000095826	0.08618	0.934767	4.40736	0.212092	0.832035		NO
ENSMUSG00000095827	ENSMUSG00000095827	0						NO
ENSMUSG00000095828	ENSMUSG00000095828	0						NO
Speer1	ENSMUSG00000095829	0						NO
Or2f1	ENSMUSG00000095831	0						NO
ENSMUSG00000095834	ENSMUSG00000095834	0						NO
ENSMUSG00000095836	ENSMUSG00000095836	1.99314	-0.0214188	1.18149	-0.0181286	0.985536		NO
Vmn1r246	ENSMUSG00000095837	0						NO
Or8g52	ENSMUSG00000095839	0						NO
ENSMUSG00000095841	ENSMUSG00000095841	0.420913	-0.988788	2.92033	-0.338588	0.73492		NO
ENSMUSG00000095842	ENSMUSG00000095842	0						NO
ENSMUSG00000095843	ENSMUSG00000095843	0						NO
Gng14	ENSMUSG00000095845	0.253124	-0.988782	3.82178	-0.258723	0.795849		NO
Gm5451	ENSMUSG00000095847	0.178202	-0.0269829	4.40736	-0.00612225	0.995115		NO
ENSMUSG00000095849	ENSMUSG00000095849	0						NO
ENSMUSG00000095850	ENSMUSG00000095850	0						NO
ENSMUSG00000095851	ENSMUSG00000095851	0						NO
Gm10256	ENSMUSG00000095852	0						NO
ENSMUSG00000095853	ENSMUSG00000095853	0						NO
Trav14d-1	ENSMUSG00000095854	0						NO
ENSMUSG00000095856	ENSMUSG00000095856	0						NO
ENSMUSG00000095857	ENSMUSG00000095857	0.0732344	0	4.40736	0	1		NO
ENSMUSG00000095858	ENSMUSG00000095858	0						NO
Ighv1-43	ENSMUSG00000095859	0						NO
ENSMUSG00000095860	ENSMUSG00000095860	0						NO
Trav6-6	ENSMUSG00000095862	0						NO
Ighv1-67	ENSMUSG00000095863	0						NO
Vmn1r77	ENSMUSG00000095864	0						NO
ENSMUSG00000095865	ENSMUSG00000095865	0						NO
ENSMUSG00000095866	ENSMUSG00000095866	0						NO
ENSMUSG00000095867	ENSMUSG00000095867	0						NO
ENSMUSG00000095868	ENSMUSG00000095868	0						NO
ENSMUSG00000095869	ENSMUSG00000095869	0						NO
ENSMUSG00000095871	ENSMUSG00000095871	0						NO
Gm15128	ENSMUSG00000095872	0						NO
ENSMUSG00000095873	ENSMUSG00000095873	0						NO
Gm9630	ENSMUSG00000095874	0						NO
ENSMUSG00000095876	ENSMUSG00000095876	0						NO
ENSMUSG00000095878	ENSMUSG00000095878	0						NO
ENSMUSG00000095879	ENSMUSG00000095879	0						NO
ENSMUSG00000095880	ENSMUSG00000095880	0						NO
ENSMUSG00000095883	ENSMUSG00000095883	0						NO
ENSMUSG00000095884	ENSMUSG00000095884	0						NO
ENSMUSG00000095885	ENSMUSG00000095885	0						NO
Esp38	ENSMUSG00000095886	0						NO
Gm10096	ENSMUSG00000095887	0						NO
Ighv1-58	ENSMUSG00000095889	0						NO
ENSMUSG00000095890	ENSMUSG00000095890	0						NO
ENSMUSG00000095891	ENSMUSG00000095891	0						NO
ENSMUSG00000095892	ENSMUSG00000095892	0						NO
Or8b37	ENSMUSG00000095893	0						NO
ENSMUSG00000095894	ENSMUSG00000095894	0						NO
ENSMUSG00000095895	ENSMUSG00000095895	0.146469	0	4.40736	0	1		NO
Ifna14	ENSMUSG00000095896	0						NO
Ighd2-5	ENSMUSG00000095897	0						NO
ENSMUSG00000095898	ENSMUSG00000095898	0						NO
Gm2318	ENSMUSG00000095899	0						NO
ENSMUSG00000095900	ENSMUSG00000095900	0						NO
Or13a24	ENSMUSG00000095901	0						NO
ENSMUSG00000095902	ENSMUSG00000095902	0						NO
Or8g53	ENSMUSG00000095903	0						NO
ENSMUSG00000095905	ENSMUSG00000095905	0						NO
ENSMUSG00000095906	ENSMUSG00000095906	0						NO
Gm14333	ENSMUSG00000095907	0						NO
Zfp997	ENSMUSG00000095909	0						NO
Or5p50	ENSMUSG00000095910	0						NO
ENSMUSG00000095911	ENSMUSG00000095911	0						NO
Gm3317	ENSMUSG00000095912	0						NO
ENSMUSG00000095913	ENSMUSG00000095913	3.37247	-0.609944	0.975699	-0.625135	0.531882		NO
Vmn2r48	ENSMUSG00000095914	0						NO
ENSMUSG00000095915	ENSMUSG00000095915	0.0875643	0	4.40736	0	1		NO
Vmn1r191	ENSMUSG00000095916	0						NO
Or11g7	ENSMUSG00000095917	0						NO
Gm5861	ENSMUSG00000095918	0						NO
Gm6686	ENSMUSG00000095920	0.0858771	0.934767	4.40736	0.212092	0.832035		NO
Obox4-ps21	ENSMUSG00000095922	0						NO
ENSMUSG00000095923	ENSMUSG00000095923	0						NO
ENSMUSG00000095924	ENSMUSG00000095924	0						NO
Defa-ps17	ENSMUSG00000095925	0						NO
ENSMUSG00000095926	ENSMUSG00000095926	0						NO
ENSMUSG00000095927	ENSMUSG00000095927	0						NO
Or5ac22	ENSMUSG00000095928	0						NO
Or5p63	ENSMUSG00000095929	0						NO
Vmn1r159	ENSMUSG00000095931	0						NO
Vmn1r49	ENSMUSG00000095932	0						NO
ENSMUSG00000095933	ENSMUSG00000095933	0						NO
Btbd35f13	ENSMUSG00000095934	0						NO
Gm11238	ENSMUSG00000095935	0						NO
Zscan4e	ENSMUSG00000095936	0.0923252	-0.988761	4.40736	-0.224343	0.82249		NO
Gm12671	ENSMUSG00000095937	1.01583	0.663615	1.9323	0.343433	0.731272		NO
ENSMUSG00000095938	ENSMUSG00000095938	0						NO
ENSMUSG00000095939	ENSMUSG00000095939	0						NO
Gm16416	ENSMUSG00000095940	0.311313	-0.988786	3.59172	-0.275296	0.783089		NO
Tle7	ENSMUSG00000095941	0						NO
ENSMUSG00000095942	ENSMUSG00000095942	0						NO
ENSMUSG00000095943	ENSMUSG00000095943	0						NO
ENSMUSG00000095944	ENSMUSG00000095944	0						NO
ENSMUSG00000095945	ENSMUSG00000095945	0						NO
ENSMUSG00000095946	ENSMUSG00000095946	0						NO
ENSMUSG00000095947	ENSMUSG00000095947	0						NO
Gm21708	ENSMUSG00000095948	0						NO
ENSMUSG00000095950	ENSMUSG00000095950	0						NO
ENSMUSG00000095951	ENSMUSG00000095951	0						NO
ENSMUSG00000095952	ENSMUSG00000095952	0						NO
6030469F06Rik	ENSMUSG00000095953	0						NO
Gm3183	ENSMUSG00000095954	0						NO
ENSMUSG00000095955	ENSMUSG00000095955	0.41805	-0.0269986	2.7275	-0.00989864	0.992102		NO
ENSMUSG00000095956	ENSMUSG00000095956	0						NO
Or7g19	ENSMUSG00000095957	0						NO
Trav12-3	ENSMUSG00000095958	0						NO
Gm10845	ENSMUSG00000095959	0						NO
Gm13120	ENSMUSG00000095960	0.159111	0.934758	4.40736	0.21209	0.832037		NO
Vmn2r102	ENSMUSG00000095961	0						NO
Vmn1r137	ENSMUSG00000095962	0						NO
Gm7742	ENSMUSG00000095963	0						NO
Gm6221	ENSMUSG00000095964	0						NO
ENSMUSG00000095965	ENSMUSG00000095965	0						NO
ENSMUSG00000095966	ENSMUSG00000095966	0						NO
ENSMUSG00000095968	ENSMUSG00000095968	0						NO
ENSMUSG00000095969	ENSMUSG00000095969	0						NO
Gm19402	ENSMUSG00000095970	0						NO
Gm26436	ENSMUSG00000095971	0						NO
ENSMUSG00000095972	ENSMUSG00000095972	0.0780442	0	4.40736	0	1		NO
Vmn1r116	ENSMUSG00000095973	0						NO
ENSMUSG00000095974	ENSMUSG00000095974	0						NO
Cphx1	ENSMUSG00000095975	0.0875643	0	4.40736	0	1		NO
Gm5891	ENSMUSG00000095976	0						NO
ENSMUSG00000095977	ENSMUSG00000095977	0						NO
ENSMUSG00000095978	ENSMUSG00000095978	0						NO
ENSMUSG00000095979	ENSMUSG00000095979	0						NO
ENSMUSG00000095980	ENSMUSG00000095980	0						NO
Ighv10-1	ENSMUSG00000095981	0						NO
Vmn1r256	ENSMUSG00000095984	0						NO
ENSMUSG00000095985	ENSMUSG00000095985	0						NO
ENSMUSG00000095986	ENSMUSG00000095986	0						NO
Gm13104	ENSMUSG00000095987	0						NO
ENSMUSG00000095988	ENSMUSG00000095988	0						NO
ENSMUSG00000095989	ENSMUSG00000095989	0						NO
Zfp97	ENSMUSG00000095990	0						NO
Gm17048	ENSMUSG00000095991	0						NO
Krtap22-2	ENSMUSG00000095992	0						NO
ENSMUSG00000095993	ENSMUSG00000095993	0.266362	-0.956811	3.71708	-0.257409	0.796863		NO
ENSMUSG00000095994	ENSMUSG00000095994	0						NO
Gm16513	ENSMUSG00000095996	0						NO
ENSMUSG00000095997	ENSMUSG00000095997	0						NO
ENSMUSG00000095998	ENSMUSG00000095998	0						NO
Or6c204	ENSMUSG00000096000	0						NO
Vmn2r53	ENSMUSG00000096002	0						NO
Gm3500	ENSMUSG00000096003	0						NO
ENSMUSG00000096005	ENSMUSG00000096005	0						NO
ENSMUSG00000096008	ENSMUSG00000096008	0						NO
Or2n1	ENSMUSG00000096009	0						NO
Ifna15	ENSMUSG00000096011	0						NO
Sox1	ENSMUSG00000096014	0						NO
ENSMUSG00000096015	ENSMUSG00000096015	0						NO
ENSMUSG00000096016	ENSMUSG00000096016	0						NO
ENSMUSG00000096017	ENSMUSG00000096017	0						NO
ENSMUSG00000096018	ENSMUSG00000096018	0						NO
ENSMUSG00000096019	ENSMUSG00000096019	0						NO
ENSMUSG00000096020	ENSMUSG00000096020	0						NO
ENSMUSG00000096021	ENSMUSG00000096021	0						NO
ENSMUSG00000096022	ENSMUSG00000096022	0						NO
Gm3542	ENSMUSG00000096023	0						NO
LOC118568150	ENSMUSG00000096024	0						NO
ENSMUSG00000096027	ENSMUSG00000096027	0						NO
ENSMUSG00000096028	ENSMUSG00000096028	0						NO
Or56a3	ENSMUSG00000096029	0						NO
ENSMUSG00000096030	ENSMUSG00000096030	0.17632	-1.89038	4.36745	-0.432834	0.665135		NO
ENSMUSG00000096031	ENSMUSG00000096031	0						NO
ENSMUSG00000096033	ENSMUSG00000096033	0						NO
LOC118568460	ENSMUSG00000096036	0						NO
ENSMUSG00000096037	ENSMUSG00000096037	0.0858771	0.934767	4.40736	0.212092	0.832035		NO
Trav13n-3	ENSMUSG00000096038	0						NO
D830030K20Rik	ENSMUSG00000096039	0.172057	1.8289	4.36798	0.418707	0.67543		NO
ENSMUSG00000096041	ENSMUSG00000096041	0						NO
ENSMUSG00000096042	ENSMUSG00000096042	0						NO
ENSMUSG00000096043	ENSMUSG00000096043	0.0732344	0	4.40736	0	1		NO
Pramel33	ENSMUSG00000096044	0						NO
Gm21698	ENSMUSG00000096045	0						NO
ENSMUSG00000096046	ENSMUSG00000096046	0						NO
ENSMUSG00000096047	ENSMUSG00000096047	0						NO
ENSMUSG00000096048	ENSMUSG00000096048	0						NO
ENSMUSG00000096049	ENSMUSG00000096049	0						NO
Vmn1r40	ENSMUSG00000096051	0						NO
ENSMUSG00000096053	ENSMUSG00000096053	0						NO
Trav12n-1	ENSMUSG00000096055	0						NO
ENSMUSG00000096056	ENSMUSG00000096056	3.24413	1.35925	1.10744	1.22738	0.219679		NO
ENSMUSG00000096057	ENSMUSG00000096057	0						NO
ENSMUSG00000096061	ENSMUSG00000096061	0						NO
ENSMUSG00000096065	ENSMUSG00000096065	0						NO
Pramel46	ENSMUSG00000096066	0						NO
ENSMUSG00000096067	ENSMUSG00000096067	0						NO
Or5p62	ENSMUSG00000096068	0						NO
Or13a28	ENSMUSG00000096069	0						NO
ENSMUSG00000096070	ENSMUSG00000096070	0						NO
Vmn1r143	ENSMUSG00000096071	0						NO
Mageb6b2	ENSMUSG00000096072	0						NO
Vmn1r166	ENSMUSG00000096073	0						NO
ENSMUSG00000096074	ENSMUSG00000096074	0						NO
ENSMUSG00000096075	ENSMUSG00000096075	0						NO
ENSMUSG00000096076	ENSMUSG00000096076	0						NO
Ighv1-62-2	ENSMUSG00000096078	0						NO
ENSMUSG00000096079	ENSMUSG00000096079	0						NO
ENSMUSG00000096080	ENSMUSG00000096080	0						NO
ENSMUSG00000096081	ENSMUSG00000096081	0						NO
ENSMUSG00000096082	ENSMUSG00000096082	0						NO
ENSMUSG00000096083	ENSMUSG00000096083	0						NO
ENSMUSG00000096084	ENSMUSG00000096084	0						NO
ENSMUSG00000096085	ENSMUSG00000096085	0						NO
Gm4761	ENSMUSG00000096086	0.250101	1.82898	3.79727	0.481657	0.63005		NO
ENSMUSG00000096087	ENSMUSG00000096087	0						NO
ENSMUSG00000096088	ENSMUSG00000096088	0						NO
ENSMUSG00000096090	ENSMUSG00000096090	0						NO
ENSMUSG00000096091	ENSMUSG00000096091	0						NO
ENSMUSG00000096092	ENSMUSG00000096092	0						NO
ENSMUSG00000096095	ENSMUSG00000096095	0						NO
Trav4-4-dv10	ENSMUSG00000096096	0.165666	0	4.40736	0	1		NO
H2al1c	ENSMUSG00000096097	0						NO
ENSMUSG00000096098	ENSMUSG00000096098	0						NO
Vmn1r220	ENSMUSG00000096099	0						NO
Gm9167	ENSMUSG00000096102	0.495245	0.870467	2.59695	0.335188	0.737483		NO
ENSMUSG00000096105	ENSMUSG00000096105	0						NO
Trav5d-4	ENSMUSG00000096106	0						NO
ENSMUSG00000096107	ENSMUSG00000096107	1.80616	-0.988798	1.92193	-0.514482	0.606915		NO
Ighv11-2	ENSMUSG00000096108	0						NO
Or8g18	ENSMUSG00000096109	0						NO
ENSMUSG00000096110	ENSMUSG00000096110	0						NO
ENSMUSG00000096111	ENSMUSG00000096111	0						NO
ENSMUSG00000096112	ENSMUSG00000096112	0						NO
ENSMUSG00000096113	ENSMUSG00000096113	0						NO
ENSMUSG00000096114	ENSMUSG00000096114	0						NO
ENSMUSG00000096117	ENSMUSG00000096117	0						NO
Gm6228	ENSMUSG00000096119	0						NO
ENSMUSG00000096120	ENSMUSG00000096120	0						NO
ENSMUSG00000096122	ENSMUSG00000096122	0						NO
ENSMUSG00000096124	ENSMUSG00000096124	0						NO
ENSMUSG00000096126	ENSMUSG00000096126	0						NO
Gm14625	ENSMUSG00000096127	0						NO
Trav12d-2	ENSMUSG00000096129	0						NO
ENSMUSG00000096130	ENSMUSG00000096130	0						NO
Gm9639	ENSMUSG00000096131	0						NO
ENSMUSG00000096132	ENSMUSG00000096132	0						NO
ENSMUSG00000096133	ENSMUSG00000096133	0						NO
ENSMUSG00000096134	ENSMUSG00000096134	0						NO
Rps12-ps18	ENSMUSG00000096135	0						NO
ENSMUSG00000096136	ENSMUSG00000096136	0						NO
ENSMUSG00000096137	ENSMUSG00000096137	0						NO
Trav7-6	ENSMUSG00000096138	0						NO
Pramel50	ENSMUSG00000096139	0						NO
Ankrd66	ENSMUSG00000096140	0.438105	-2.91661	3.11625	-0.935936	0.349306		NO
Dnah7a	ENSMUSG00000096141	0.411062	0	2.94023	0	1		NO
ENSMUSG00000096142	ENSMUSG00000096142	0						NO
B020004C17Rik	ENSMUSG00000096144	0						NO
Kcnj11	ENSMUSG00000096146	0.754884	0	3.13923	0	1		NO
ENSMUSG00000096147	ENSMUSG00000096147	0						NO
ENSMUSG00000096148	ENSMUSG00000096148	0						NO
Trav6-5	ENSMUSG00000096149	0						NO
ENSMUSG00000096150	ENSMUSG00000096150	0						NO
Or5p56	ENSMUSG00000096151	0						NO
Vmn1r240	ENSMUSG00000096152	0						NO
BC061195	ENSMUSG00000096153	0						NO
Gm13057	ENSMUSG00000096154	0						NO
Gm9242	ENSMUSG00000096156	1.8625	-0.0198644	1.31932	-0.0150566	0.987987		NO
Gm5472	ENSMUSG00000096157	0.549793	0	2.55332	0	1		NO
ENSMUSG00000096158	ENSMUSG00000096158	0						NO
ENSMUSG00000096159	ENSMUSG00000096159	0						NO
ENSMUSG00000096161	ENSMUSG00000096161	0						NO
ENSMUSG00000096163	ENSMUSG00000096163	0						NO
Vmn1r93	ENSMUSG00000096164	0						NO
ENSMUSG00000096166	ENSMUSG00000096166	0						NO
Or8b39	ENSMUSG00000096167	0						NO
Trav5n-4	ENSMUSG00000096168	0						NO
Olfr1564	ENSMUSG00000096169	0.409971	-0.0269986	2.73801	-0.00986064	0.992132		NO
ENSMUSG00000096170	ENSMUSG00000096170	0						NO
ENSMUSG00000096172	ENSMUSG00000096172	0						NO
ENSMUSG00000096173	ENSMUSG00000096173	0.481077	0.865867	2.5966	0.333461	0.738786		NO
ENSMUSG00000096174	ENSMUSG00000096174	0						NO
Gm21761	ENSMUSG00000096175	0.508641	3.15219	2.97093	1.06101	0.288683		NO
Trdd2	ENSMUSG00000096176	0						NO
Gm5070	ENSMUSG00000096177	0.838752	-0.0276798	1.71507	-0.0161391	0.987123		NO
ENSMUSG00000096178	ENSMUSG00000096178	0						NO
ENSMUSG00000096179	ENSMUSG00000096179	0						NO
Vmn2r49	ENSMUSG00000096180	0						NO
ENSMUSG00000096181	ENSMUSG00000096181	0						NO
ENSMUSG00000096182	ENSMUSG00000096182	0						NO
Gm3727	ENSMUSG00000096183	0						NO
ENSMUSG00000096184	ENSMUSG00000096184	0						NO
ENSMUSG00000096185	ENSMUSG00000096185	0						NO
ENSMUSG00000096186	ENSMUSG00000096186	0						NO
ENSMUSG00000096189	ENSMUSG00000096189	0						NO
ENSMUSG00000096190	ENSMUSG00000096190	0						NO
ENSMUSG00000096191	ENSMUSG00000096191	0						NO
ENSMUSG00000096192	ENSMUSG00000096192	0.583109	0.86774	2.33961	0.370891	0.710719		NO
ENSMUSG00000096193	ENSMUSG00000096193	0						NO
Btbd35f2	ENSMUSG00000096194	0						NO
Gm26138	ENSMUSG00000096195	0						NO
ENSMUSG00000096196	ENSMUSG00000096196	0						NO
ENSMUSG00000096197	ENSMUSG00000096197	0						NO
ENSMUSG00000096198	ENSMUSG00000096198	0						NO
ENSMUSG00000096200	ENSMUSG00000096200	0						NO
ENSMUSG00000096201	ENSMUSG00000096201	0						NO
ENSMUSG00000096202	ENSMUSG00000096202	0						NO
ENSMUSG00000096205	ENSMUSG00000096205	0						NO
ENSMUSG00000096206	ENSMUSG00000096206	0						NO
ENSMUSG00000096208	ENSMUSG00000096208	0						NO
Or5p81	ENSMUSG00000096209	0						NO
ENSMUSG00000096211	ENSMUSG00000096211	0						NO
ENSMUSG00000096212	ENSMUSG00000096212	0						NO
ENSMUSG00000096213	ENSMUSG00000096213	0						NO
ENSMUSG00000096214	ENSMUSG00000096214	0						NO
Gm21959	ENSMUSG00000096216	0.0780442	0	4.40736	0	1		NO
Gm4904	ENSMUSG00000096217	0						NO
ENSMUSG00000096218	ENSMUSG00000096218	0						NO
ENSMUSG00000096219	ENSMUSG00000096219	0						NO
Or6c205	ENSMUSG00000096220	0						NO
ENSMUSG00000096222	ENSMUSG00000096222	0.0749595	0	4.40736	0	1		NO
ENSMUSG00000096223	ENSMUSG00000096223	0						NO
Lhx8	ENSMUSG00000096225	0						NO
Or6z7	ENSMUSG00000096228	0						NO
Or6c5	ENSMUSG00000096229	0						NO
Pramel36	ENSMUSG00000096230	0						NO
Gm22584	ENSMUSG00000096231	0						NO
Gm13238	ENSMUSG00000096233	0.08618	0.934767	4.40736	0.212092	0.832035		NO
ENSMUSG00000096235	ENSMUSG00000096235	0						NO
ENSMUSG00000096238	ENSMUSG00000096238	0						NO
ENSMUSG00000096239	ENSMUSG00000096239	0						NO
ENSMUSG00000096240	ENSMUSG00000096240	0						NO
ENSMUSG00000096241	ENSMUSG00000096241	0						NO
ENSMUSG00000096243	ENSMUSG00000096243	0.333197	2.41464	3.41478	0.707115	0.479495		NO
ENSMUSG00000096245	ENSMUSG00000096245	0						NO
ENSMUSG00000096247	ENSMUSG00000096247	0						NO
ENSMUSG00000096248	ENSMUSG00000096248	0						NO
ENSMUSG00000096249	ENSMUSG00000096249	0						NO
Ighd2-6	ENSMUSG00000096250	0						NO
Or4l15	ENSMUSG00000096254	0						NO
Dynlt1b	ENSMUSG00000096255	0						NO
ENSMUSG00000096256	ENSMUSG00000096256	0						NO
Ccer2	ENSMUSG00000096257	0						NO
Rps16-ps3	ENSMUSG00000096258	0						NO
Pramel38	ENSMUSG00000096259	0						NO
ENSMUSG00000096263	ENSMUSG00000096263	0						NO
ENSMUSG00000096264	ENSMUSG00000096264	0						NO
Potefam3e	ENSMUSG00000096265	0						NO
Gm20914	ENSMUSG00000096268	0						NO
Rpl31-ps21	ENSMUSG00000096269	0						NO
Vmn2r-ps134	ENSMUSG00000096270	0						NO
ENSMUSG00000096272	ENSMUSG00000096272	0						NO
Or5b118	ENSMUSG00000096273	0						NO
ENSMUSG00000096274	ENSMUSG00000096274	0						NO
ENSMUSG00000096275	ENSMUSG00000096275	0						NO
Gm2042	ENSMUSG00000096276	0						NO
ENSMUSG00000096277	ENSMUSG00000096277	0						NO
Dcpp2	ENSMUSG00000096278	0						NO
ENSMUSG00000096280	ENSMUSG00000096280	0						NO
ENSMUSG00000096281	ENSMUSG00000096281	0						NO
ENSMUSG00000096282	ENSMUSG00000096282	0						NO
Gm6176	ENSMUSG00000096283	0						NO
Tcstv1	ENSMUSG00000096284	0.0845979	0	4.40736	0	1		NO
ENSMUSG00000096285	ENSMUSG00000096285	0						NO
Gm8266	ENSMUSG00000096286	0						NO
ENSMUSG00000096287	ENSMUSG00000096287	0						NO
ENSMUSG00000096288	ENSMUSG00000096288	0						NO
Or5b122	ENSMUSG00000096289	0						NO
ENSMUSG00000096290	ENSMUSG00000096290	0						NO
ENSMUSG00000096291	ENSMUSG00000096291	0						NO
ENSMUSG00000096292	ENSMUSG00000096292	0.66155	0.0186367	2.27035	0.00820874	0.99345		NO
ENSMUSG00000096293	ENSMUSG00000096293	0						NO
Vmn2r47	ENSMUSG00000096294	0						NO
Defa2	ENSMUSG00000096295	0						NO
ENSMUSG00000096296	ENSMUSG00000096296	0						NO
ENSMUSG00000096297	ENSMUSG00000096297	0.0863884	0.934767	4.40736	0.212092	0.832035		NO
ENSMUSG00000096298	ENSMUSG00000096298	0						NO
ENSMUSG00000096300	ENSMUSG00000096300	0						NO
Ighd6-2	ENSMUSG00000096301	0						NO
ENSMUSG00000096302	ENSMUSG00000096302	0						NO
ENSMUSG00000096303	ENSMUSG00000096303	0						NO
Gm16451	ENSMUSG00000096304	0						NO
ENSMUSG00000096305	ENSMUSG00000096305	0						NO
ENSMUSG00000096306	ENSMUSG00000096306	0						NO
ENSMUSG00000096307	ENSMUSG00000096307	0						NO
ENSMUSG00000096308	ENSMUSG00000096308	0						NO
ENSMUSG00000096309	ENSMUSG00000096309	0						NO
ENSMUSG00000096310	ENSMUSG00000096310	0						NO
Gm3681	ENSMUSG00000096311	0						NO
ENSMUSG00000096313	ENSMUSG00000096313	0						NO
ENSMUSG00000096314	ENSMUSG00000096314	0						NO
Faiml	ENSMUSG00000096316	0						NO
ENSMUSG00000096318	ENSMUSG00000096318	0						NO
Or5b116	ENSMUSG00000096320	0						NO
ENSMUSG00000096322	ENSMUSG00000096322	0						NO
Gm20767	ENSMUSG00000096323	0.254839	0.864897	4.35547	0.198577	0.842593		NO
ENSMUSG00000096324	ENSMUSG00000096324	0						NO
Ighv1-78	ENSMUSG00000096326	0						NO
ENSMUSG00000096327	ENSMUSG00000096327	0						NO
ENSMUSG00000096328	ENSMUSG00000096328	0						NO
Trav13d-4	ENSMUSG00000096329	0						NO
Gm21976	ENSMUSG00000096330	0.178505	-0.0269829	4.40736	-0.00612225	0.995115		NO
ENSMUSG00000096331	ENSMUSG00000096331	0						NO
ENSMUSG00000096332	ENSMUSG00000096332	0						NO
Gm13871	ENSMUSG00000096333	0						NO
ENSMUSG00000096335	ENSMUSG00000096335	0						NO
Igkv1-135	ENSMUSG00000096336	0						NO
Gm13694	ENSMUSG00000096337	0						NO
ENSMUSG00000096338	ENSMUSG00000096338	0						NO
ENSMUSG00000096339	ENSMUSG00000096339	0						NO
Defa-ps10	ENSMUSG00000096340	0						NO
ENSMUSG00000096341	ENSMUSG00000096341	0						NO
ENSMUSG00000096342	ENSMUSG00000096342	0						NO
ENSMUSG00000096343	ENSMUSG00000096343	0						NO
Gm6408	ENSMUSG00000096344	0						NO
Esp16	ENSMUSG00000096345	0						NO
ENSMUSG00000096346	ENSMUSG00000096346	0						NO
ENSMUSG00000096347	ENSMUSG00000096347	0						NO
Vmn1r250	ENSMUSG00000096348	0						NO
ENSMUSG00000096349	ENSMUSG00000096349	0.713903	-2.2816	2.50576	-0.910541	0.362537		NO
ENSMUSG00000096350	ENSMUSG00000096350	0						NO
ENSMUSG00000096352	ENSMUSG00000096352	0						NO
ENSMUSG00000096353	ENSMUSG00000096353	0						NO
ENSMUSG00000096354	ENSMUSG00000096354	0						NO
Ighv8-4	ENSMUSG00000096355	0						NO
Or8b40	ENSMUSG00000096356	0						NO
ENSMUSG00000096357	ENSMUSG00000096357	0						NO
ENSMUSG00000096358	ENSMUSG00000096358	0						NO
ENSMUSG00000096359	ENSMUSG00000096359	0						NO
ENSMUSG00000096360	ENSMUSG00000096360	0						NO
ENSMUSG00000096361	ENSMUSG00000096361	0.992036	0.428183	1.6462	0.260103	0.794784		NO
Rps12-ps21	ENSMUSG00000096362	0						NO
Gm12621	ENSMUSG00000096363	0						NO
Or5b109	ENSMUSG00000096365	0						NO
ENSMUSG00000096366	ENSMUSG00000096366	0						NO
ENSMUSG00000096367	ENSMUSG00000096367	0						NO
ENSMUSG00000096371	ENSMUSG00000096371	0						NO
Gm8138	ENSMUSG00000096372	0						NO
Vmn2r31	ENSMUSG00000096373	0						NO
Gm6664	ENSMUSG00000096374	0						NO
ENSMUSG00000096375	ENSMUSG00000096375	1.32565	-1.03477	1.61175	-0.642016	0.520863		NO
Gm14590	ENSMUSG00000096376	0						NO
Mir5123	ENSMUSG00000096377	0						NO
ENSMUSG00000096379	ENSMUSG00000096379	0						NO
Gm19668	ENSMUSG00000096380	0						NO
ENSMUSG00000096381	ENSMUSG00000096381	0						NO
ENSMUSG00000096383	ENSMUSG00000096383	0						NO
ENSMUSG00000096384	ENSMUSG00000096384	0						NO
ENSMUSG00000096385	ENSMUSG00000096385	0						NO
Vmn1r100	ENSMUSG00000096386	0						NO
ENSMUSG00000096387	ENSMUSG00000096387	0						NO
ENSMUSG00000096388	ENSMUSG00000096388	0						NO
ENSMUSG00000096390	ENSMUSG00000096390	0						NO
ENSMUSG00000096391	ENSMUSG00000096391	0						NO
ENSMUSG00000096392	ENSMUSG00000096392	0						NO
Fam240a	ENSMUSG00000096393	0						NO
Ighd5-2	ENSMUSG00000096396	0						NO
Trav17	ENSMUSG00000096397	0						NO
ENSMUSG00000096398	ENSMUSG00000096398	0						NO
Vmn2r35	ENSMUSG00000096399	0.264591	0.868718	3.72369	0.233295	0.815532		NO
ENSMUSG00000096400	ENSMUSG00000096400	0.08816	-0.988761	4.40736	-0.224343	0.82249		NO
ENSMUSG00000096402	ENSMUSG00000096402	0						NO
4930474N05Rik	ENSMUSG00000096405	0						NO
ENSMUSG00000096406	ENSMUSG00000096406	0						NO
Ighv6-5	ENSMUSG00000096407	0						NO
Or8b41	ENSMUSG00000096409	0.146469	0	4.40736	0	1		NO
ENSMUSG00000096410	ENSMUSG00000096410	0						NO
ENSMUSG00000096411	ENSMUSG00000096411	0						NO
ENSMUSG00000096412	ENSMUSG00000096412	0						NO
Gm3616	ENSMUSG00000096413	0						NO
ENSMUSG00000096414	ENSMUSG00000096414	0						NO
ENSMUSG00000096415	ENSMUSG00000096415	0.0923252	-0.988761	4.40736	-0.224343	0.82249		NO
ENSMUSG00000096417	ENSMUSG00000096417	0						NO
Ighd5-6	ENSMUSG00000096420	0						NO
Gm10100	ENSMUSG00000096421	0						NO
Igkv12-44	ENSMUSG00000096422	0						NO
ENSMUSG00000096423	ENSMUSG00000096423	0.644648	0.869243	2.32714	0.373524	0.708759		NO
Or8b38	ENSMUSG00000096424	0						NO
ENSMUSG00000096425	ENSMUSG00000096425	0						NO
Btbd35f24	ENSMUSG00000096426	0						NO
Or8c17	ENSMUSG00000096427	0.0875643	0	4.40736	0	1		NO
Vmn2r-ps131	ENSMUSG00000096429	0						NO
ENSMUSG00000096430	ENSMUSG00000096430	0						NO
ENSMUSG00000096431	ENSMUSG00000096431	0						NO
ENSMUSG00000096432	ENSMUSG00000096432	0						NO
ENSMUSG00000096434	ENSMUSG00000096434	0						NO
Or5an1b	ENSMUSG00000096436	0						NO
Rps12-ps16	ENSMUSG00000096437	0.0781015	0	4.40736	0	1		NO
Gapdh-ps15	ENSMUSG00000096438	0.570935	0.867731	2.35207	0.368922	0.712186		NO
Obox4-ps23	ENSMUSG00000096439	0						NO
ENSMUSG00000096440	ENSMUSG00000096440	0						NO
ENSMUSG00000096441	ENSMUSG00000096441	0						NO
Taar8a	ENSMUSG00000096442	0						NO
ENSMUSG00000096444	ENSMUSG00000096444	0						NO
Dcpp1	ENSMUSG00000096445	0						NO
Gm8104	ENSMUSG00000096446	0						NO
ENSMUSG00000096447	ENSMUSG00000096447	0						NO
ENSMUSG00000096448	ENSMUSG00000096448	0.08816	-0.988761	4.40736	-0.224343	0.82249		NO
LOC118568041	ENSMUSG00000096449	0.160837	0.934758	4.40736	0.21209	0.832037		NO
Gm2877	ENSMUSG00000096450	0						NO
ENSMUSG00000096451	ENSMUSG00000096451	0						NO
Ighv1-77	ENSMUSG00000096452	0						NO
Gm8320	ENSMUSG00000096453	0						NO
ENSMUSG00000096454	ENSMUSG00000096454	0						NO
ENSMUSG00000096455	ENSMUSG00000096455	0						NO
Gm10147	ENSMUSG00000096457	0						NO
Moap1	ENSMUSG00000096458	0						NO
Ighv9-3	ENSMUSG00000096459	0						NO
Igkv14-130	ENSMUSG00000096461	0						NO
ENSMUSG00000096462	ENSMUSG00000096462	0						NO
ENSMUSG00000096463	ENSMUSG00000096463	0						NO
Ighv2-2	ENSMUSG00000096464	0						NO
Or5p64	ENSMUSG00000096465	0						NO
Scgb2b19	ENSMUSG00000096467	0						NO
ENSMUSG00000096468	ENSMUSG00000096468	0						NO
ENSMUSG00000096470	ENSMUSG00000096470	0						NO
ENSMUSG00000096473	ENSMUSG00000096473	0						NO
ENSMUSG00000096474	ENSMUSG00000096474	1.17507	-1.36037	1.64445	-0.827248	0.408096		NO
ENSMUSG00000096475	ENSMUSG00000096475	0						NO
ENSMUSG00000096476	ENSMUSG00000096476	0						NO
Or2h2c	ENSMUSG00000096477	0						NO
Trav9d-1	ENSMUSG00000096478	0						NO
ENSMUSG00000096479	ENSMUSG00000096479	0						NO
ENSMUSG00000096480	ENSMUSG00000096480	0						NO
Gm3250	ENSMUSG00000096481	0						NO
ENSMUSG00000096482	ENSMUSG00000096482	0						NO
Gm12625	ENSMUSG00000096483	0						NO
Gm13696	ENSMUSG00000096484	0						NO
Or5b112	ENSMUSG00000096485	0						NO
ENSMUSG00000096486	ENSMUSG00000096486	0						NO
Gm10409	ENSMUSG00000096488	0						NO
Igkv10-94	ENSMUSG00000096490	0						NO
ENSMUSG00000096492	ENSMUSG00000096492	0						NO
ENSMUSG00000096496	ENSMUSG00000096496	0						NO
Or6c5c	ENSMUSG00000096497	0						NO
ENSMUSG00000096498	ENSMUSG00000096498	0						NO
Ighv1-5	ENSMUSG00000096499	0						NO
ENSMUSG00000096500	ENSMUSG00000096500	0						NO
ENSMUSG00000096502	ENSMUSG00000096502	0						NO
ENSMUSG00000096504	ENSMUSG00000096504	0						NO
Trav4d-4	ENSMUSG00000096505	0						NO
ENSMUSG00000096507	ENSMUSG00000096507	0						NO
Gm7903	ENSMUSG00000096508	0						NO
ENSMUSG00000096510	ENSMUSG00000096510	0						NO
ENSMUSG00000096512	ENSMUSG00000096512	0						NO
Vmn1r247	ENSMUSG00000096513	0						NO
ENSMUSG00000096514	ENSMUSG00000096514	0						NO
Igkv14-100	ENSMUSG00000096515	0						NO
Or52a24	ENSMUSG00000096516	0.0732344	0	4.40736	0	1		NO
Gm6919	ENSMUSG00000096517	0.08618	0.934767	4.40736	0.212092	0.832035		NO
ENSMUSG00000096518	ENSMUSG00000096518	0						NO
ENSMUSG00000096519	ENSMUSG00000096519	0						NO
Gm3376	ENSMUSG00000096520	0						NO
Gm13137	ENSMUSG00000096521	0						NO
ENSMUSG00000096522	ENSMUSG00000096522	0						NO
ENSMUSG00000096523	ENSMUSG00000096523	0						NO
ENSMUSG00000096524	ENSMUSG00000096524	0						NO
Gm2663	ENSMUSG00000096525	0						NO
Gm6370	ENSMUSG00000096527	0						NO
ENSMUSG00000096528	ENSMUSG00000096528	1.24474	0	2.03199	0	1		NO
Gm11758	ENSMUSG00000096530	0						NO
Trav12n-2	ENSMUSG00000096531	0						NO
ENSMUSG00000096532	ENSMUSG00000096532	0						NO
ENSMUSG00000096533	ENSMUSG00000096533	0						NO
Krtap16-3	ENSMUSG00000096534	0						NO
ENSMUSG00000096535	ENSMUSG00000096535	0						NO
Fam240b	ENSMUSG00000096537	0						NO
ENSMUSG00000096538	ENSMUSG00000096538	0						NO
Gm7438	ENSMUSG00000096539	0						NO
Trav9n-3	ENSMUSG00000096541	0						NO
Smlr1	ENSMUSG00000096546	0						NO
ENSMUSG00000096547	ENSMUSG00000096547	0						NO
Prickle4	ENSMUSG00000096549	0						NO
Trav10	ENSMUSG00000096551	0						NO
ENSMUSG00000096553	ENSMUSG00000096553	0.0830851	-0.988761	4.40736	-0.224343	0.82249		NO
Or4k38	ENSMUSG00000096554	0						NO
Or8g27	ENSMUSG00000096555	0						NO
ENSMUSG00000096557	ENSMUSG00000096557	0						NO
ENSMUSG00000096558	ENSMUSG00000096558	0						NO
ENSMUSG00000096559	ENSMUSG00000096559	0						NO
ENSMUSG00000096560	ENSMUSG00000096560	0						NO
ENSMUSG00000096561	ENSMUSG00000096561	0						NO
ENSMUSG00000096563	ENSMUSG00000096563	0						NO
ENSMUSG00000096564	ENSMUSG00000096564	0						NO
ENSMUSG00000096565	ENSMUSG00000096565	0						NO
Or4f14	ENSMUSG00000096566	0						NO
ENSMUSG00000096567	ENSMUSG00000096567	0						NO
Ighd2-3	ENSMUSG00000096568	0						NO
Amy2a2	ENSMUSG00000096569	0						NO
1700009J07Rik	ENSMUSG00000096573	0						NO
Gm2956	ENSMUSG00000096574	0						NO
Oog1	ENSMUSG00000096576	0						NO
Ighv1-71	ENSMUSG00000096577	0						NO
ENSMUSG00000096578	ENSMUSG00000096578	1.73388	-1.01921	1.32509	-0.76916	0.441799		NO
Gm17121	ENSMUSG00000096579	0						NO
Igkv1-132	ENSMUSG00000096580	0						NO
Gm13289	ENSMUSG00000096582	0						NO
ENSMUSG00000096583	ENSMUSG00000096583	0						NO
Or51aa5	ENSMUSG00000096584	0						NO
ENSMUSG00000096585	ENSMUSG00000096585	0						NO
ENSMUSG00000096586	ENSMUSG00000096586	0						NO
ENSMUSG00000096587	ENSMUSG00000096587	0						NO
ENSMUSG00000096589	ENSMUSG00000096589	0						NO
Gm13272	ENSMUSG00000096591	0.149919	0	4.40736	0	1		NO
ENSMUSG00000096592	ENSMUSG00000096592	0						NO
Vmn2r54	ENSMUSG00000096593	0						NO
Igkv8-19	ENSMUSG00000096594	0						NO
ENSMUSG00000096595	ENSMUSG00000096595	0						NO
Gm10591	ENSMUSG00000096596	0						NO
ENSMUSG00000096597	ENSMUSG00000096597	0						NO
ENSMUSG00000096598	ENSMUSG00000096598	0						NO
ENSMUSG00000096599	ENSMUSG00000096599	0						NO
Trav6d-3	ENSMUSG00000096600	0						NO
Vmn1r260	ENSMUSG00000096601	0						NO
ENSMUSG00000096604	ENSMUSG00000096604	0						NO
ENSMUSG00000096605	ENSMUSG00000096605	0						NO
Tpbgl	ENSMUSG00000096606	2.03059	-0.835503	1.26161	-0.662252	0.50781		NO
7530416G11Rik	ENSMUSG00000096607	0.164433	0.934758	4.40736	0.21209	0.832037		NO
ENSMUSG00000096613	ENSMUSG00000096613	0						NO
Gm2871	ENSMUSG00000096614	0						NO
Trav11	ENSMUSG00000096615	0						NO
ENSMUSG00000096618	ENSMUSG00000096618	0						NO
ENSMUSG00000096619	ENSMUSG00000096619	0						NO
Gm5169	ENSMUSG00000096620	0						NO
ENSMUSG00000096621	ENSMUSG00000096621	0						NO
ENSMUSG00000096624	ENSMUSG00000096624	0						NO
ENSMUSG00000096626	ENSMUSG00000096626	0						NO
ENSMUSG00000096627	ENSMUSG00000096627	0						NO
ENSMUSG00000096628	ENSMUSG00000096628	0						NO
Gm3383	ENSMUSG00000096629	0						NO
Vmn2r26	ENSMUSG00000096630	0						NO
ENSMUSG00000096631	ENSMUSG00000096631	0						NO
Igkv9-124	ENSMUSG00000096632	0.0732344	0	4.40736	0	1		NO
ENSMUSG00000096633	ENSMUSG00000096633	0						NO
ENSMUSG00000096634	ENSMUSG00000096634	0						NO
ENSMUSG00000096635	ENSMUSG00000096635	0						NO
ENSMUSG00000096638	ENSMUSG00000096638	0						NO
ENSMUSG00000096639	ENSMUSG00000096639	0						NO
Gm4312	ENSMUSG00000096640	0						NO
Gm904	ENSMUSG00000096641	0						NO
ENSMUSG00000096642	ENSMUSG00000096642	0						NO
Magea1	ENSMUSG00000096644	0						NO
ENSMUSG00000096645	ENSMUSG00000096645	0						NO
ENSMUSG00000096647	ENSMUSG00000096647	1.65826	0.770859	1.37057	0.562436	0.573819		NO
ENSMUSG00000096648	ENSMUSG00000096648	0						NO
Ighv1-31	ENSMUSG00000096649	0						NO
Gm20896	ENSMUSG00000096650	0						NO
ENSMUSG00000096651	ENSMUSG00000096651	0						NO
ENSMUSG00000096652	ENSMUSG00000096652	0						NO
Trav15d-1-dv6d-1	ENSMUSG00000096653	0						NO
Mup-ps29	ENSMUSG00000096654	0						NO
1700065D16Rik	ENSMUSG00000096655	0.509681	-0.979345	2.62047	-0.373729	0.708606		NO
Trav12-2	ENSMUSG00000096656	0						NO
Vmn2r39	ENSMUSG00000096658	0						NO
ENSMUSG00000096659	ENSMUSG00000096659	0						NO
ENSMUSG00000096660	ENSMUSG00000096660	0						NO
ENSMUSG00000096661	ENSMUSG00000096661	0						NO
Vmn1r103	ENSMUSG00000096663	0						NO
Gm3409	ENSMUSG00000096664	0						NO
ENSMUSG00000096666	ENSMUSG00000096666	0						NO
ENSMUSG00000096667	ENSMUSG00000096667	0						NO
ENSMUSG00000096668	ENSMUSG00000096668	0						NO
ENSMUSG00000096670	ENSMUSG00000096670	0						NO
Ighv1-63	ENSMUSG00000096672	0						NO
ENSMUSG00000096673	ENSMUSG00000096673	0						NO
Mup15	ENSMUSG00000096674	0						NO
ENSMUSG00000096675	ENSMUSG00000096675	0						NO
ENSMUSG00000096676	ENSMUSG00000096676	0						NO
ENSMUSG00000096677	ENSMUSG00000096677	0						NO
Trav9-4	ENSMUSG00000096678	0						NO
Or5p73	ENSMUSG00000096679	0						NO
Rps19-ps1	ENSMUSG00000096681	0.500573	2.41432	2.75698	0.87571	0.381187		NO
Ifna5	ENSMUSG00000096682	0						NO
ENSMUSG00000096683	ENSMUSG00000096683	0						NO
ENSMUSG00000096684	ENSMUSG00000096684	0						NO
Gm3642	ENSMUSG00000096685	0.174037	-0.0269829	4.40736	-0.00612225	0.995115		NO
Gm20830	ENSMUSG00000096686	0						NO
Mup17	ENSMUSG00000096688	0						NO
ENSMUSG00000096689	ENSMUSG00000096689	0						NO
Or4k46-ps1	ENSMUSG00000096690	0						NO
Vmn2r33	ENSMUSG00000096691	0						NO
ENSMUSG00000096692	ENSMUSG00000096692	0						NO
ENSMUSG00000096694	ENSMUSG00000096694	0						NO
Or5h26	ENSMUSG00000096695	0						NO
Zfp960	ENSMUSG00000096696	0						NO
Esp23	ENSMUSG00000096697	0						NO
ENSMUSG00000096698	ENSMUSG00000096698	0						NO
Rps19-ps4	ENSMUSG00000096699	2.2438	0.464731	1.17701	0.394841	0.69296		NO
Gm11236	ENSMUSG00000096700	0						NO
Gm9285	ENSMUSG00000096701	0						NO
Or4k40	ENSMUSG00000096703	0						NO
ENSMUSG00000096704	ENSMUSG00000096704	0						NO
Or10ak8	ENSMUSG00000096705	0						NO
ENSMUSG00000096706	ENSMUSG00000096706	0						NO
Vmn2r-ps44	ENSMUSG00000096707	0						NO
Or5b119	ENSMUSG00000096708	0						NO
Gm7352	ENSMUSG00000096709	0						NO
ENSMUSG00000096710	ENSMUSG00000096710	0						NO
ENSMUSG00000096711	ENSMUSG00000096711	0						NO
ENSMUSG00000096712	ENSMUSG00000096712	0.995319	-0.0108762	1.75473	-0.00619824	0.995055		NO
ENSMUSG00000096713	ENSMUSG00000096713	0						NO
Or2ag17	ENSMUSG00000096714	0						NO
Igkv3-4	ENSMUSG00000096715	0						NO
ENSMUSG00000096716	ENSMUSG00000096716	0						NO
Vmn2r98	ENSMUSG00000096717	0						NO
Zfp781	ENSMUSG00000096718	0						NO
Mrgpra2b	ENSMUSG00000096719	0						NO
ENSMUSG00000096721	ENSMUSG00000096721	0						NO
ENSMUSG00000096722	ENSMUSG00000096722	0.08816	-0.988761	4.40736	-0.224343	0.82249		NO
Gm54077	ENSMUSG00000096724	0						NO
ENSMUSG00000096726	ENSMUSG00000096726	1.3275	-0.612774	1.77217	-0.345775	0.729512		NO
Gm13695	ENSMUSG00000096729	0						NO
ENSMUSG00000096731	ENSMUSG00000096731	0						NO
Gm8897	ENSMUSG00000096732	0						NO
Gm15257	ENSMUSG00000096733	0						NO
ENSMUSG00000096734	ENSMUSG00000096734	0						NO
Vmn1r79	ENSMUSG00000096735	0						NO
ENSMUSG00000096736	ENSMUSG00000096736	0						NO
Vmn1r117	ENSMUSG00000096737	0						NO
Gm24317	ENSMUSG00000096738	0						NO
Lbhd1	ENSMUSG00000096740	0.08816	-0.988761	4.40736	-0.224343	0.82249		NO
Vmn1r-ps76	ENSMUSG00000096741	0						NO
Gm6367	ENSMUSG00000096742	0						NO
Vmn2r32	ENSMUSG00000096743	0						NO
Gm4307	ENSMUSG00000096744	0						NO
LOC118567361	ENSMUSG00000096745	0						NO
Trav7d-3	ENSMUSG00000096746	0						NO
Or9r3	ENSMUSG00000096747	0						NO
ENSMUSG00000096748	ENSMUSG00000096748	0						NO
Trdd1	ENSMUSG00000096749	0						NO
Gm11757	ENSMUSG00000096750	0						NO
ENSMUSG00000096751	ENSMUSG00000096751	0.161187	-0.98877	4.40736	-0.224345	0.822489		NO
Fam181a	ENSMUSG00000096753	0						NO
ENSMUSG00000096755	ENSMUSG00000096755	0.328251	0	3.57478	0	1		NO
ENSMUSG00000096757	ENSMUSG00000096757	0						NO
ENSMUSG00000096758	ENSMUSG00000096758	0						NO
ENSMUSG00000096759	ENSMUSG00000096759	0						NO
Vmn1r248	ENSMUSG00000096760	0						NO
Vmn1r245	ENSMUSG00000096761	0						NO
Rps12-ps13	ENSMUSG00000096763	0						NO
ENSMUSG00000096765	ENSMUSG00000096765	0						NO
Gm23793	ENSMUSG00000096766	0						NO
Ighv1-62-3	ENSMUSG00000096767	0						NO
Gm21117	ENSMUSG00000096769	0						NO
Amy2a4	ENSMUSG00000096770	0						NO
ENSMUSG00000096771	ENSMUSG00000096771	0						NO
ENSMUSG00000096772	ENSMUSG00000096772	0.0830851	-0.988761	4.40736	-0.224343	0.82249		NO
Or52e8b	ENSMUSG00000096773	0						NO
ENSMUSG00000096774	ENSMUSG00000096774	0						NO
Gm5796	ENSMUSG00000096775	0						NO
ENSMUSG00000096777	ENSMUSG00000096777	0						NO
ENSMUSG00000096779	ENSMUSG00000096779	0						NO
ENSMUSG00000096782	ENSMUSG00000096782	0						NO
ENSMUSG00000096784	ENSMUSG00000096784	0						NO
ENSMUSG00000096785	ENSMUSG00000096785	0						NO
ENSMUSG00000096786	ENSMUSG00000096786	0						NO
Rhox2e	ENSMUSG00000096788	0						NO
ENSMUSG00000096790	ENSMUSG00000096790	0						NO
ENSMUSG00000096792	ENSMUSG00000096792	0						NO
ENSMUSG00000096793	ENSMUSG00000096793	0.0923252	-0.988761	4.40736	-0.224343	0.82249		NO
Or8b1c	ENSMUSG00000096794	0						NO
ENSMUSG00000096796	ENSMUSG00000096796	0						NO
Obox4-ps20	ENSMUSG00000096797	0						NO
Gm6309	ENSMUSG00000096798	0.0863884	0.934767	4.40736	0.212092	0.832035		NO
ENSMUSG00000096799	ENSMUSG00000096799	0						NO
Gm4725	ENSMUSG00000096800	0						NO
ENSMUSG00000096801	ENSMUSG00000096801	0						NO
ENSMUSG00000096802	ENSMUSG00000096802	1.24503	-0.0270031	2.02223	-0.0133532	0.989346		NO
Eif1ad16	ENSMUSG00000096803	0						NO
ENSMUSG00000096804	ENSMUSG00000096804	0						NO
Ighv9-1	ENSMUSG00000096805	0						NO
Or5af1	ENSMUSG00000096806	0						NO
ENSMUSG00000096809	ENSMUSG00000096809	0						NO
ENSMUSG00000096811	ENSMUSG00000096811	0						NO
ENSMUSG00000096812	ENSMUSG00000096812	0						NO
Vmn1r126	ENSMUSG00000096813	0						NO
ENSMUSG00000096814	ENSMUSG00000096814	0						NO
ENSMUSG00000096815	ENSMUSG00000096815	0						NO
ENSMUSG00000096817	ENSMUSG00000096817	0						NO
ENSMUSG00000096818	ENSMUSG00000096818	0						NO
Srsy	ENSMUSG00000096819	0						NO
ENSMUSG00000096820	ENSMUSG00000096820	0						NO
ENSMUSG00000096821	ENSMUSG00000096821	0						NO
Or1j15	ENSMUSG00000096822	0						NO
ENSMUSG00000096823	ENSMUSG00000096823	0						NO
Ighv2-7	ENSMUSG00000096824	0						NO
Trav12-1	ENSMUSG00000096825	0						NO
Ccl27b	ENSMUSG00000096826	0						NO
Trav14n-1	ENSMUSG00000096827	0						NO
Gm3618	ENSMUSG00000096828	0						NO
ENSMUSG00000096829	ENSMUSG00000096829	0						NO
ENSMUSG00000096830	ENSMUSG00000096830	0						NO
Rps12-ps6	ENSMUSG00000096831	0						NO
ENSMUSG00000096832	ENSMUSG00000096832	0						NO
Igkv4-55	ENSMUSG00000096833	0						NO
Gm15127	ENSMUSG00000096834	0						NO
ENSMUSG00000096835	ENSMUSG00000096835	0						NO
ENSMUSG00000096838	ENSMUSG00000096838	0						NO
ENSMUSG00000096839	ENSMUSG00000096839	0						NO
Or2n1d	ENSMUSG00000096840	0						NO
ENSMUSG00000096841	ENSMUSG00000096841	3.9253	0.293983	0.952577	0.308619	0.757612		NO
Igkv6-14	ENSMUSG00000096844	0						NO
ENSMUSG00000096845	ENSMUSG00000096845	0						NO
ENSMUSG00000096846	ENSMUSG00000096846	0						NO
Tmem151b	ENSMUSG00000096847	0.0749595	0	4.40736	0	1		NO
ENSMUSG00000096848	ENSMUSG00000096848	0						NO
ENSMUSG00000096849	ENSMUSG00000096849	0						NO
ENSMUSG00000096850	ENSMUSG00000096850	0						NO
ENSMUSG00000096851	ENSMUSG00000096851	0						NO
Cyp2d12	ENSMUSG00000096852	0						NO
Ifnz	ENSMUSG00000096854	0						NO
ENSMUSG00000096855	ENSMUSG00000096855	0						NO
Gm7732	ENSMUSG00000096857	0						NO
Or6c212	ENSMUSG00000096858	0						NO
Vmn1r176	ENSMUSG00000096859	0						NO
Vmn2r68	ENSMUSG00000096861	0						NO
ENSMUSG00000096862	ENSMUSG00000096862	0						NO
ENSMUSG00000096863	ENSMUSG00000096863	0						NO
ENSMUSG00000096864	ENSMUSG00000096864	0						NO
ENSMUSG00000096865	ENSMUSG00000096865	0						NO
ENSMUSG00000096866	ENSMUSG00000096866	0						NO
Samt1c	ENSMUSG00000096867	0.08816	-0.988761	4.40736	-0.224343	0.82249		NO
ENSMUSG00000096868	ENSMUSG00000096868	0						NO
Gm6676	ENSMUSG00000096869	0						NO
ENSMUSG00000096870	ENSMUSG00000096870	0						NO
Gm10665	ENSMUSG00000096871	0						NO
Scgb2a2	ENSMUSG00000096872	0						NO
ENSMUSG00000096874	ENSMUSG00000096874	0						NO
ENSMUSG00000096875	ENSMUSG00000096875	0						NO
ENSMUSG00000096876	ENSMUSG00000096876	0						NO
Gm21083	ENSMUSG00000096878	0						NO
Tdpoz8	ENSMUSG00000096879	0.414838	-0.0269981	2.97147	-0.00908577	0.992751		NO
ENSMUSG00000096880	ENSMUSG00000096880	0						NO
Gm20874	ENSMUSG00000096881	0						NO
ENSMUSG00000096882	ENSMUSG00000096882	0						NO
Shisa8	ENSMUSG00000096883	0						NO
Ighd5-4	ENSMUSG00000096884	0						NO
ENSMUSG00000096885	ENSMUSG00000096885	0						NO
Gm20594	ENSMUSG00000096887	0						NO
ENSMUSG00000096889	ENSMUSG00000096889	0						NO
Gm20797	ENSMUSG00000096890	0						NO
ENSMUSG00000096891	ENSMUSG00000096891	0						NO
ENSMUSG00000096893	ENSMUSG00000096893	0						NO
ENSMUSG00000096894	ENSMUSG00000096894	0						NO
ENSMUSG00000096895	ENSMUSG00000096895	0						NO
Gm25244	ENSMUSG00000096896	0						NO
ENSMUSG00000096897	ENSMUSG00000096897	0						NO
ENSMUSG00000096898	ENSMUSG00000096898	0						NO
Gm8346	ENSMUSG00000096899	0						NO
Trav9-1	ENSMUSG00000096900	0						NO
ENSMUSG00000096901	ENSMUSG00000096901	0						NO
ENSMUSG00000096902	ENSMUSG00000096902	0						NO
Vmn1r104	ENSMUSG00000096903	0						NO
Lamtor3-ps	ENSMUSG00000096904	0						NO
Gm8324	ENSMUSG00000096905	0						NO
ENSMUSG00000096906	ENSMUSG00000096906	0						NO
Gm6113	ENSMUSG00000096907	0						NO
Trav7-3	ENSMUSG00000096908	0						NO
ENSMUSG00000096911	ENSMUSG00000096911	0						NO
ENSMUSG00000096913	ENSMUSG00000096913	0						NO
Galntl6	ENSMUSG00000096914	2.14131	-1.93089	1.65504	-1.16667	0.243343		NO
Btbd35f6	ENSMUSG00000096915	0						NO
Gm16863	ENSMUSG00000096918	0.415712	-0.927821	2.94902	-0.31462	0.75305		NO
ENSMUSG00000096919	ENSMUSG00000096919	0						NO
Rps19-ps8	ENSMUSG00000096920	0.503528	0.869289	2.58753	0.335954	0.736906		NO
ENSMUSG00000096921	ENSMUSG00000096921	0						NO
Gm17308	ENSMUSG00000096922	0						NO
ENSMUSG00000096923	ENSMUSG00000096923	0.92923	1.82954	2.30984	0.792065	0.428323		NO
ENSMUSG00000096924	ENSMUSG00000096924	0						NO
ENSMUSG00000096926	ENSMUSG00000096926	0						NO
Gm3466	ENSMUSG00000096927	0						NO
A330023F24Rik	ENSMUSG00000096929	1.1921	-0.921348	1.93092	-0.477155	0.633252		NO
ENSMUSG00000096930	ENSMUSG00000096930	0						NO
ENSMUSG00000096931	ENSMUSG00000096931	0.172162	0	4.40736	0	1		NO
ENSMUSG00000096934	ENSMUSG00000096934	0						NO
ENSMUSG00000096936	ENSMUSG00000096936	0						NO
Gm10825	ENSMUSG00000096937	0						NO
9530052E02Rik	ENSMUSG00000096938	3.34322	-0.280609	0.872793	-0.321507	0.747826		NO
Gm8321	ENSMUSG00000096939	0						NO
ENSMUSG00000096941	ENSMUSG00000096941	0.08816	-0.988761	4.40736	-0.224343	0.82249		NO
Rps19-ps6	ENSMUSG00000096942	0						NO
ENSMUSG00000096943	ENSMUSG00000096943	0						NO
ENSMUSG00000096945	ENSMUSG00000096945	0.151279	0	4.40736	0	1		NO
ENSMUSG00000096947	ENSMUSG00000096947	0.163119	-0.98877	4.40736	-0.224345	0.822489		NO
Gm4221	ENSMUSG00000096948	0.146469	0	4.40736	0	1		NO
ENSMUSG00000096949	ENSMUSG00000096949	0						NO
ENSMUSG00000096954	ENSMUSG00000096954	0						NO
ENSMUSG00000096955	ENSMUSG00000096955	0						NO
ENSMUSG00000096958	ENSMUSG00000096958	0.170986	0.934758	4.40736	0.21209	0.832037		NO
ENSMUSG00000096962	ENSMUSG00000096962	0						NO
ENSMUSG00000096963	ENSMUSG00000096963	0						NO
Gm6345	ENSMUSG00000096964	0.7642	-0.629328	1.89258	-0.332524	0.739494		NO
ENSMUSG00000096966	ENSMUSG00000096966	1.04505	0.96148	1.557	0.61752	0.536892		NO
ENSMUSG00000096967	ENSMUSG00000096967	3.39988	0.133399	0.984425	0.135509	0.892209		NO
ENSMUSG00000096968	ENSMUSG00000096968	2.25846	-0.437705	1.23757	-0.35368	0.723579		NO
ENSMUSG00000096969	ENSMUSG00000096969	0.780149	-1.05499	1.92462	-0.548156	0.583585		NO
ENSMUSG00000096972	ENSMUSG00000096972	2.90824	-2.25154	1.56111	-1.44227	0.149227		NO
Gm5974	ENSMUSG00000096973	3.91986	-0.368041	0.890846	-0.413137	0.679506		NO
ENSMUSG00000096977	ENSMUSG00000096977	0.653125	-0.903523	2.19753	-0.411154	0.68096		NO
ENSMUSG00000096978	ENSMUSG00000096978	1.34534	0.559544	1.68786	0.33151	0.740259		NO
ENSMUSG00000096979	ENSMUSG00000096979	0						NO
ENSMUSG00000096980	ENSMUSG00000096980	0.156146	0	4.40736	0	1		NO
Redrum	ENSMUSG00000096982	0.161139	0.934758	4.40736	0.21209	0.832037		NO
ENSMUSG00000096983	ENSMUSG00000096983	0						NO
ENSMUSG00000096984	ENSMUSG00000096984	0						NO
ENSMUSG00000096987	ENSMUSG00000096987	0.875449	-2.46997	2.05807	-1.20014	0.230086		NO
ENSMUSG00000096990	ENSMUSG00000096990	3.29827	-1.3647	1.05687	-1.29127	0.196611		NO
ENSMUSG00000096991	ENSMUSG00000096991	0						NO
ENSMUSG00000096996	ENSMUSG00000096996	3.93309	-0.758702	0.822632	-0.922286	0.356379		NO
ENSMUSG00000096997	ENSMUSG00000096997	0						NO
ENSMUSG00000096999	ENSMUSG00000096999	0.248704	0.934762	3.84481	0.243123	0.80791		NO
ENSMUSG00000097001	ENSMUSG00000097001	0						NO
D930007P13Rik	ENSMUSG00000097003	1.14718	-0.988797	2.0722	-0.477174	0.633239		NO
ENSMUSG00000097005	ENSMUSG00000097005	0						NO
ENSMUSG00000097007	ENSMUSG00000097007	0						NO
ENSMUSG00000097008	ENSMUSG00000097008	0.860389	0.954674	1.89247	0.504458	0.613939		NO
ENSMUSG00000097009	ENSMUSG00000097009	0.629319	-0.0269993	2.49064	-0.0108403	0.991351		NO
ENSMUSG00000097010	ENSMUSG00000097010	0						NO
ENSMUSG00000097012	ENSMUSG00000097012	0						NO
ENSMUSG00000097013	ENSMUSG00000097013	0.408738	-0.0270004	3.01981	-0.0089411	0.992866		NO
ENSMUSG00000097014	ENSMUSG00000097014	0.906449	1.87034	1.89705	0.985919	0.324173		NO
ENSMUSG00000097017	ENSMUSG00000097017	3.0882	0.634659	0.96153	0.660051	0.509221		NO
ENSMUSG00000097018	ENSMUSG00000097018	0						NO
ENSMUSG00000097020	ENSMUSG00000097020	0.746697	0.599616	2.01944	0.296922	0.766526		NO
ENSMUSG00000097022	ENSMUSG00000097022	2.0688	-1.45418	1.39353	-1.04352	0.296706		NO
Mir9-3hg	ENSMUSG00000097023	0						NO
ENSMUSG00000097024	ENSMUSG00000097024	0						NO
ENSMUSG00000097025	ENSMUSG00000097025	2.85042	0.149602	1.05588	0.141685	0.887329		NO
ENSMUSG00000097026	ENSMUSG00000097026	2.71782	-0.442194	0.96097	-0.460154	0.645406		NO
ENSMUSG00000097029	ENSMUSG00000097029	0						NO
ENSMUSG00000097030	ENSMUSG00000097030	0.162642	0	4.40736	0	1		NO
ENSMUSG00000097031	ENSMUSG00000097031	0.400125	0	3.02049	0	1		NO
4930539J05Rik	ENSMUSG00000097032	2.75486	0.967547	1.14578	0.844447	0.39842		NO
ENSMUSG00000097033	ENSMUSG00000097033	3.67061	-0.953843	1.03334	-0.923067	0.355972		NO
ENSMUSG00000097035	ENSMUSG00000097035	1.41492	-0.442756	1.57512	-0.281093	0.778639		NO
ENSMUSG00000097037	ENSMUSG00000097037	0						NO
ENSMUSG00000097038	ENSMUSG00000097038	0						NO
2610316D01Rik	ENSMUSG00000097040	0						NO
ENSMUSG00000097041	ENSMUSG00000097041	0.724758	-1.88868	2.38369	-0.792335	0.428165		NO
ENSMUSG00000097042	ENSMUSG00000097042	0						NO
Gm10556	ENSMUSG00000097043	0						NO
4933433F19Rik	ENSMUSG00000097044	0						NO
ENSMUSG00000097045	ENSMUSG00000097045	2.1355	1.01513	1.41182	0.719024	0.472126		NO
6530411M01Rik	ENSMUSG00000097049	0						NO
Gm9918	ENSMUSG00000097050	0.343536	-0.0269975	3.50758	-0.00769692	0.993859		NO
Snora43	ENSMUSG00000097052	0						NO
ENSMUSG00000097053	ENSMUSG00000097053	0						NO
ENSMUSG00000097054	ENSMUSG00000097054	0						NO
ENSMUSG00000097060	ENSMUSG00000097060	1.12007	-0.291453	1.49225	-0.195311	0.845149		NO
ENSMUSG00000097063	ENSMUSG00000097063	0						NO
ENSMUSG00000097065	ENSMUSG00000097065	0						NO
ENSMUSG00000097066	ENSMUSG00000097066	0						NO
ENSMUSG00000097067	ENSMUSG00000097067	0						NO
Gm26760	ENSMUSG00000097068	0.0781015	0	4.40736	0	1		NO
Gm16998	ENSMUSG00000097069	2.36856	-0.548138	1.13498	-0.482951	0.62913		NO
ENSMUSG00000097071	ENSMUSG00000097071	0.164224	0.934758	4.40736	0.21209	0.832037		NO
Foxl2os	ENSMUSG00000097072	0						NO
9430037G07Rik	ENSMUSG00000097073	2.53226	-1.192	1.17184	-1.0172	0.309057		NO
4833428L15Rik	ENSMUSG00000097074	0						NO
Cdiptos	ENSMUSG00000097075	2.90343	-0.341979	0.931385	-0.367173	0.71349		NO
Platr7	ENSMUSG00000097076	3.37802	0.139402	0.931634	0.149632	0.881055		NO
ENSMUSG00000097078	ENSMUSG00000097078	1.02566	-0.455685	1.81808	-0.25064	0.802092		NO
ENSMUSG00000097079	ENSMUSG00000097079	0						NO
4933440J02Rik	ENSMUSG00000097082	0.08618	0.934767	4.40736	0.212092	0.832035		NO
ENSMUSG00000097083	ENSMUSG00000097083	0.433951	0.548466	3.60584	0.152105	0.879104		NO
Foxl1	ENSMUSG00000097084	0						NO
ENSMUSG00000097085	ENSMUSG00000097085	0.25676	0	4.3642	0	1		NO
ENSMUSG00000097086	ENSMUSG00000097086	0						NO
ENSMUSG00000097087	ENSMUSG00000097087	0						NO
ENSMUSG00000097088	ENSMUSG00000097088	0.538587	0	2.81907	0	1		NO
ENSMUSG00000097089	ENSMUSG00000097089	0.159414	0.934758	4.40736	0.21209	0.832037		NO
ENSMUSG00000097090	ENSMUSG00000097090	0.08816	-0.988761	4.40736	-0.224343	0.82249		NO
4930526L06Rik	ENSMUSG00000097091	0						NO
ENSMUSG00000097094	ENSMUSG00000097094	0						NO
ENSMUSG00000097095	ENSMUSG00000097095	0						NO
5033426O07Rik	ENSMUSG00000097097	0						NO
ENSMUSG00000097100	ENSMUSG00000097100	0						NO
Gm26579	ENSMUSG00000097104	2.39605	0.954131	1.09116	0.87442	0.38189		NO
ENSMUSG00000097106	ENSMUSG00000097106	0						NO
ENSMUSG00000097108	ENSMUSG00000097108	0						NO
ENSMUSG00000097109	ENSMUSG00000097109	0						NO
ENSMUSG00000097110	ENSMUSG00000097110	0						NO
ENSMUSG00000097111	ENSMUSG00000097111	2.26116	-0.613581	1.06523	-0.57601	0.564609		NO
ENSMUSG00000097112	ENSMUSG00000097112	0						NO
1810019N24Rik	ENSMUSG00000097115	0.49906	1.45263	2.49975	0.581108	0.561168		NO
ENSMUSG00000097116	ENSMUSG00000097116	0.0749595	0	4.40736	0	1		NO
ENSMUSG00000097117	ENSMUSG00000097117	0.0732344	0	4.40736	0	1		NO
ENSMUSG00000097118	ENSMUSG00000097118	0						NO
ENSMUSG00000097120	ENSMUSG00000097120	1.11247	-2.55031	1.79098	-1.42397	0.154455		NO
ENSMUSG00000097123	ENSMUSG00000097123	2.73727	-2.25091	1.53418	-1.46718	0.142328		NO
Gm38684	ENSMUSG00000097124	1.63246	0.86885	1.81365	0.479062	0.631894		NO
ENSMUSG00000097125	ENSMUSG00000097125	3.25285	0.282576	0.968821	0.29167	0.770539		NO
ENSMUSG00000097127	ENSMUSG00000097127	0						NO
ENSMUSG00000097128	ENSMUSG00000097128	0.08618	0.934767	4.40736	0.212092	0.832035		NO
4930507D05Rik	ENSMUSG00000097129	1.39715	0.985368	1.42033	0.69376	0.487832		NO
Gm5262	ENSMUSG00000097130	1.06963	0.415911	1.85746	0.223914	0.822824		NO
Gm26628	ENSMUSG00000097133	0.253794	0	4.40736	0	1		NO
ENSMUSG00000097135	ENSMUSG00000097135	0						NO
ENSMUSG00000097136	ENSMUSG00000097136	0.17989	-0.98877	4.40736	-0.224345	0.822489		NO
ENSMUSG00000097137	ENSMUSG00000097137	0						NO
ENSMUSG00000097138	ENSMUSG00000097138	0.172162	0	4.40736	0	1		NO
ENSMUSG00000097139	ENSMUSG00000097139	0.245727	-0.988782	3.86065	-0.256118	0.79786		NO
ENSMUSG00000097142	ENSMUSG00000097142	0						NO
ENSMUSG00000097146	ENSMUSG00000097146	2.72579	-0.0266188	1.16747	-0.0228004	0.981809		NO
ENSMUSG00000097147	ENSMUSG00000097147	0.0858771	0.934767	4.40736	0.212092	0.832035		NO
ENSMUSG00000097149	ENSMUSG00000097149	0.0780442	0	4.40736	0	1		NO
ENSMUSG00000097150	ENSMUSG00000097150	0						NO
ENSMUSG00000097151	ENSMUSG00000097151	0						NO
ENSMUSG00000097152	ENSMUSG00000097152	3.02365	1.5697	1.11356	1.40962	0.158652		NO
ENSMUSG00000097154	ENSMUSG00000097154	1.60911	-1.34954	1.27698	-1.05682	0.290592		NO
ENSMUSG00000097155	ENSMUSG00000097155	2.19538	0.283362	1.09182	0.259531	0.795225		NO
Gm3764	ENSMUSG00000097156	0						NO
ENSMUSG00000097157	ENSMUSG00000097157	0.888517	0.0243803	2.03218	0.0119971	0.990428		NO
ENSMUSG00000097158	ENSMUSG00000097158	0						NO
ENSMUSG00000097159	ENSMUSG00000097159	0.347979	-0.0237963	2.99991	-0.00793232	0.993671		NO
ENSMUSG00000097160	ENSMUSG00000097160	0.849749	2.41675	2.11492	1.14271	0.253158		NO
ENSMUSG00000097163	ENSMUSG00000097163	0.151279	0	4.40736	0	1		NO
ENSMUSG00000097165	ENSMUSG00000097165	3.29474	-0.228602	1.0635	-0.214952	0.829804		NO
ENSMUSG00000097169	ENSMUSG00000097169	0						NO
Gm16982	ENSMUSG00000097170	0.750001	0.871239	2.28998	0.380457	0.703606		NO
Gm17644	ENSMUSG00000097171	0						NO
ENSMUSG00000097172	ENSMUSG00000097172	0.862427	-0.359337	1.75933	-0.204246	0.838161		NO
ENSMUSG00000097173	ENSMUSG00000097173	0.681383	3.41297	2.48685	1.3724	0.169937		NO
ENSMUSG00000097175	ENSMUSG00000097175	0.16556	-0.98877	4.40736	-0.224345	0.822489		NO
ENSMUSG00000097176	ENSMUSG00000097176	0						NO
ENSMUSG00000097181	ENSMUSG00000097181	0						NO
A830009L08Rik	ENSMUSG00000097182	0.306065	0	3.61603	0	1		NO
ENSMUSG00000097183	ENSMUSG00000097183	0.503436	0.934774	2.83137	0.330149	0.741288		NO
4632428C04Rik	ENSMUSG00000097184	3.47349	-0.64292	1.26396	-0.508654	0.610995		NO
ENSMUSG00000097185	ENSMUSG00000097185	1.43888	-1.62217	1.62264	-0.999714	0.317449		NO
ENSMUSG00000097186	ENSMUSG00000097186	0.244214	-1.81453	4.37385	-0.414859	0.678245		NO
ENSMUSG00000097189	ENSMUSG00000097189	0						NO
Gm11394	ENSMUSG00000097190	0						NO
Mm2pr	ENSMUSG00000097191	0						NO
ENSMUSG00000097194	ENSMUSG00000097194	0.166262	-0.98877	4.40736	-0.224345	0.822489		NO
ENSMUSG00000097196	ENSMUSG00000097196	0.314364	-1.81927	3.55793	-0.511328	0.609121		NO
ENSMUSG00000097197	ENSMUSG00000097197	3.62511	1.05383	0.950116	1.10916	0.267363		NO
ENSMUSG00000097199	ENSMUSG00000097199	0.0732344	0	4.40736	0	1		NO
ENSMUSG00000097201	ENSMUSG00000097201	0						NO
ENSMUSG00000097202	ENSMUSG00000097202	0						NO
4732419C18Rik	ENSMUSG00000097203	0.170986	0.934758	4.40736	0.21209	0.832037		NO
ENSMUSG00000097205	ENSMUSG00000097205	0						NO
ENSMUSG00000097206	ENSMUSG00000097206	1.02199	0.95534	1.8041	0.529539	0.596432		NO
ENSMUSG00000097208	ENSMUSG00000097208	3.31703	-0.50751	0.974161	-0.520971	0.602387		NO
BC065403	ENSMUSG00000097211	1.01187	0.869222	2.21898	0.391721	0.695264		NO
ENSMUSG00000097214	ENSMUSG00000097214	0						NO
ENSMUSG00000097218	ENSMUSG00000097218	0						NO
ENSMUSG00000097220	ENSMUSG00000097220	0						NO
Gata6os	ENSMUSG00000097222	0.0845979	0	4.40736	0	1		NO
ENSMUSG00000097223	ENSMUSG00000097223	0.579606	0.87136	2.36806	0.367964	0.7129		NO
ENSMUSG00000097224	ENSMUSG00000097224	0.498189	-1.88978	3.11458	-0.606751	0.544016		NO
ENSMUSG00000097226	ENSMUSG00000097226	0.484638	0.93478	2.47098	0.378304	0.705205		NO
Gm26597	ENSMUSG00000097228	0						NO
ENSMUSG00000097229	ENSMUSG00000097229	0						NO
ENSMUSG00000097230	ENSMUSG00000097230	0.315585	0	3.60614	0	1		NO
ENSMUSG00000097231	ENSMUSG00000097231	0.328904	-0.988788	3.15599	-0.313305	0.754049		NO
ENSMUSG00000097232	ENSMUSG00000097232	1.25072	-0.988798	2.09381	-0.472248	0.63675		NO
ENSMUSG00000097233	ENSMUSG00000097233	1.45555	-0.628174	1.53662	-0.408802	0.682685		NO
ENSMUSG00000097235	ENSMUSG00000097235	0						NO
ENSMUSG00000097236	ENSMUSG00000097236	1.36558	-3.09342	1.67067	-1.8516	0.0640826		NO
Gm26519	ENSMUSG00000097237	0						NO
ENSMUSG00000097240	ENSMUSG00000097240	0						NO
ENSMUSG00000097241	ENSMUSG00000097241	0						NO
ENSMUSG00000097242	ENSMUSG00000097242	0						NO
ENSMUSG00000097243	ENSMUSG00000097243	0						NO
Gm7928	ENSMUSG00000097244	0						NO
Gm5421	ENSMUSG00000097245	0						NO
ENSMUSG00000097246	ENSMUSG00000097246	0						NO
1500012K07Rik	ENSMUSG00000097247	0						NO
Gm2694	ENSMUSG00000097248	0						NO
ENSMUSG00000097249	ENSMUSG00000097249	0						NO
ENSMUSG00000097250	ENSMUSG00000097250	0						NO
5033417F24Rik	ENSMUSG00000097251	2.31058	1.38075	1.27608	1.08203	0.279241		NO
ENSMUSG00000097253	ENSMUSG00000097253	1.45421	0.51019	1.69422	0.301135	0.763312		NO
Rpl31-ps7	ENSMUSG00000097255	0						NO
ENSMUSG00000097256	ENSMUSG00000097256	0						NO
ENSMUSG00000097257	ENSMUSG00000097257	0.486295	-0.988794	2.66471	-0.37107	0.710585		NO
ENSMUSG00000097258	ENSMUSG00000097258	0						NO
ENSMUSG00000097259	ENSMUSG00000097259	0.504697	-0.574636	2.42363	-0.237097	0.812582		NO
Gm5706	ENSMUSG00000097260	0.771487	-0.441635	1.93991	-0.227658	0.819912		NO
ENSMUSG00000097261	ENSMUSG00000097261	1.9582	-0.278137	1.21036	-0.229797	0.818249		NO
ENSMUSG00000097262	ENSMUSG00000097262	0.734627	-2.85757	2.27046	-1.25859	0.208178		NO
ENSMUSG00000097263	ENSMUSG00000097263	1.34682	-1.84913	1.60765	-1.15021	0.250059		NO
Rpl31-ps24	ENSMUSG00000097264	0						NO
ENSMUSG00000097265	ENSMUSG00000097265	0.0749595	0	4.40736	0	1		NO
ENSMUSG00000097266	ENSMUSG00000097266	0.491742	0.0277677	2.54098	0.0109279	0.991281		NO
1700109K24Rik	ENSMUSG00000097267	0.0781015	0	4.40736	0	1		NO
ENSMUSG00000097268	ENSMUSG00000097268	1.14106	-1.06151	1.7546	-0.604984	0.545189		NO
ENSMUSG00000097271	ENSMUSG00000097271	1.90435	-0.364406	1.27954	-0.284794	0.775802		NO
ENSMUSG00000097272	ENSMUSG00000097272	0.772222	-0.0270696	1.7183	-0.0157537	0.987431		NO
ENSMUSG00000097274	ENSMUSG00000097274	0						NO
4930525G20Rik	ENSMUSG00000097276	0.583309	-0.595643	2.1897	-0.272021	0.785606		NO
ENSMUSG00000097278	ENSMUSG00000097278	0						NO
ENSMUSG00000097280	ENSMUSG00000097280	0						NO
Gm26685	ENSMUSG00000097281	1.58082	0.869126	1.91255	0.454432	0.649518		NO
ENSMUSG00000097283	ENSMUSG00000097283	0						NO
ENSMUSG00000097285	ENSMUSG00000097285	0.0845979	0	4.40736	0	1		NO
Gm26684	ENSMUSG00000097286	0.234364	-0.988781	3.9296	-0.251624	0.801332		NO
ENSMUSG00000097287	ENSMUSG00000097287	0						NO
ENSMUSG00000097288	ENSMUSG00000097288	0						NO
ENSMUSG00000097289	ENSMUSG00000097289	0.18465	-1.94972	4.36266	-0.44691	0.65494		NO
Gm18828	ENSMUSG00000097291	0						NO
A230107N01Rik	ENSMUSG00000097292	1.99286	1.30973	1.1926	1.09821	0.272113		NO
ENSMUSG00000097293	ENSMUSG00000097293	0.914374	1.57311	1.68577	0.93317	0.350732		NO
ENSMUSG00000097294	ENSMUSG00000097294	0.59388	-1.01329	2.10057	-0.482385	0.629532		NO
ENSMUSG00000097295	ENSMUSG00000097295	0						NO
ENSMUSG00000097299	ENSMUSG00000097299	0						NO
ENSMUSG00000097300	ENSMUSG00000097300	0.472952	1.82741	2.81614	0.648905	0.5164		NO
ENSMUSG00000097301	ENSMUSG00000097301	0						NO
1700034B16Rik	ENSMUSG00000097302	0						NO
Rpl31-ps15	ENSMUSG00000097304	2.71278	0.768817	1.13815	0.675498	0.499359		NO
ENSMUSG00000097305	ENSMUSG00000097305	3.91857	-0.540014	0.911136	-0.592682	0.553394		NO
ENSMUSG00000097308	ENSMUSG00000097308	0.239392	0.934761	3.90321	0.239485	0.810729		NO
ENSMUSG00000097309	ENSMUSG00000097309	3.63041	-0.439866	1.04188	-0.422184	0.672891		NO
A930038B10Rik	ENSMUSG00000097310	2.90528	0.208857	0.942126	0.221687	0.824557		NO
ENSMUSG00000097311	ENSMUSG00000097311	0						NO
ENSMUSG00000097312	ENSMUSG00000097312	0						NO
ENSMUSG00000097315	ENSMUSG00000097315	1.1768	-1.0092	1.65862	-0.608456	0.542885		NO
ENSMUSG00000097317	ENSMUSG00000097317	0.3142	0.934761	3.60711	0.259144	0.795524		NO
ENSMUSG00000097322	ENSMUSG00000097322	0.337157	-0.928249	3.47694	-0.266973	0.78949		NO
ENSMUSG00000097323	ENSMUSG00000097323	0.723543	0.934775	2.51429	0.371784	0.710054		NO
ENSMUSG00000097324	ENSMUSG00000097324	0						NO
A330048O09Rik	ENSMUSG00000097326	0.390279	0	3.87296	0	1		NO
Tnfsf12	ENSMUSG00000097328	0						NO
ENSMUSG00000097329	ENSMUSG00000097329	0.703264	-1.396	2.22199	-0.628265	0.52983		NO
ENSMUSG00000097330	ENSMUSG00000097330	0.17989	-0.98877	4.40736	-0.224345	0.822489		NO
ENSMUSG00000097332	ENSMUSG00000097332	0						NO
Zfp87	ENSMUSG00000097333	0						NO
ENSMUSG00000097334	ENSMUSG00000097334	3.47358	-0.358339	1.05917	-0.338321	0.735121		NO
Fendrr	ENSMUSG00000097336	0						NO
ENSMUSG00000097337	ENSMUSG00000097337	3.65505	0.568069	1.00861	0.563221	0.573285		NO
ENSMUSG00000097338	ENSMUSG00000097338	0						NO
Gm26671	ENSMUSG00000097339	0.537189	0	2.78982	0	1		NO
ENSMUSG00000097340	ENSMUSG00000097340	0.0780442	0	4.40736	0	1		NO
ENSMUSG00000097342	ENSMUSG00000097342	0.41408	2.41334	2.86079	0.843594	0.398896		NO
ENSMUSG00000097344	ENSMUSG00000097344	0						NO
Rps18-ps4	ENSMUSG00000097346	0.0845979	0	4.40736	0	1		NO
ENSMUSG00000097347	ENSMUSG00000097347	0.258039	0.934763	3.80811	0.245467	0.806095		NO
ENSMUSG00000097349	ENSMUSG00000097349	0						NO
ENSMUSG00000097352	ENSMUSG00000097352	0						NO
ENSMUSG00000097355	ENSMUSG00000097355	0						NO
ENSMUSG00000097356	ENSMUSG00000097356	0						NO
ENSMUSG00000097358	ENSMUSG00000097358	1.25189	0.947395	1.67663	0.565058	0.572034		NO
9430065F17Rik	ENSMUSG00000097360	3.6246	-0.545111	0.937857	-0.581231	0.561085		NO
4930550C17Rik	ENSMUSG00000097361	0						NO
Gm26544	ENSMUSG00000097362	0						NO
ENSMUSG00000097363	ENSMUSG00000097363	1.26102	-0.275101	1.37574	-0.199966	0.841507		NO
ENSMUSG00000097364	ENSMUSG00000097364	0.151336	0	4.40736	0	1		NO
C030034L19Rik	ENSMUSG00000097365	2.15721	0	1.95041	0	1		NO
Gm8177	ENSMUSG00000097366	0.435463	1.45435	3.19799	0.454769	0.649275		NO
ENSMUSG00000097367	ENSMUSG00000097367	3.50274	-0.0423717	0.933128	-0.0454083	0.963782		NO
Gm10390	ENSMUSG00000097368	2.41681	0.653304	1.01769	0.641949	0.520906		NO
ENSMUSG00000097369	ENSMUSG00000097369	0						NO
4930467K11Rik	ENSMUSG00000097370	1.39727	-0.454873	1.50745	-0.30175	0.762843		NO
ENSMUSG00000097371	ENSMUSG00000097371	0.164224	0.934758	4.40736	0.21209	0.832037		NO
Gm26876	ENSMUSG00000097372	0						NO
ENSMUSG00000097374	ENSMUSG00000097374	0						NO
ENSMUSG00000097376	ENSMUSG00000097376	0						NO
ENSMUSG00000097377	ENSMUSG00000097377	1.24903	-0.0282592	1.47787	-0.0191216	0.984744		NO
ENSMUSG00000097379	ENSMUSG00000097379	1.33128	0.570063	1.45168	0.392693	0.694546		NO
ENSMUSG00000097380	ENSMUSG00000097380	2.51971	-0.438496	1.11993	-0.391538	0.6954		NO
ENSMUSG00000097381	ENSMUSG00000097381	1.3828	-0.385176	1.77574	-0.21691	0.828279		NO
ENSMUSG00000097382	ENSMUSG00000097382	0						NO
ENSMUSG00000097384	ENSMUSG00000097384	0						NO
ENSMUSG00000097385	ENSMUSG00000097385	0						NO
4930563E18Rik	ENSMUSG00000097387	1.04387	1.83059	2.04183	0.896544	0.369962		NO
ENSMUSG00000097390	ENSMUSG00000097390	0.0780442	0	4.40736	0	1		NO
Mirg	ENSMUSG00000097391	0						NO
D030068K23Rik	ENSMUSG00000097393	0.0923252	-0.988761	4.40736	-0.224343	0.82249		NO
ENSMUSG00000097396	ENSMUSG00000097396	0						NO
Platr5	ENSMUSG00000097398	0.496362	-2.47021	2.31338	-1.06779	0.285614		NO
ENSMUSG00000097399	ENSMUSG00000097399	0						NO
ENSMUSG00000097401	ENSMUSG00000097401	0						NO
D630044L22Rik	ENSMUSG00000097405	0						NO
ENSMUSG00000097406	ENSMUSG00000097406	0						NO
4933408J17Rik	ENSMUSG00000097407	3.6895	-0.0331135	1.05247	-0.0314628	0.9749		NO
ENSMUSG00000097408	ENSMUSG00000097408	0						NO
ENSMUSG00000097409	ENSMUSG00000097409	0						NO
ENSMUSG00000097411	ENSMUSG00000097411	0.819317	1.45466	2.17958	0.667403	0.504515		NO
ENSMUSG00000097413	ENSMUSG00000097413	2.94988	-1.16039	1.04743	-1.10785	0.267927		NO
ENSMUSG00000097416	ENSMUSG00000097416	0.767645	1.27627	1.85124	0.689411	0.490565		NO
Mir155hg	ENSMUSG00000097418	0.153004	0	4.40736	0	1		NO
ENSMUSG00000097419	ENSMUSG00000097419	0						NO
ENSMUSG00000097420	ENSMUSG00000097420	0						NO
ENSMUSG00000097422	ENSMUSG00000097422	0.337825	0.868734	3.07951	0.282101	0.777866		NO
ENSMUSG00000097423	ENSMUSG00000097423	2.90603	0.34107	1.03434	0.329745	0.741592		NO
1700030M09Rik	ENSMUSG00000097424	0						NO
Vmn1r181	ENSMUSG00000097425	0						NO
ENSMUSG00000097426	ENSMUSG00000097426	0.0830851	-0.988761	4.40736	-0.224343	0.82249		NO
Gm6763	ENSMUSG00000097427	0						NO
ENSMUSG00000097428	ENSMUSG00000097428	0.753376	-1.02841	1.83576	-0.560211	0.575336		NO
Gm26520	ENSMUSG00000097429	0.17541	-1.88335	4.36803	-0.431168	0.666347		NO
ENSMUSG00000097430	ENSMUSG00000097430	0.0780442	0	4.40736	0	1		NO
ENSMUSG00000097434	ENSMUSG00000097434	0						NO
ENSMUSG00000097435	ENSMUSG00000097435	0						NO
ENSMUSG00000097438	ENSMUSG00000097438	0						NO
ENSMUSG00000097440	ENSMUSG00000097440	2.1183	1.77954	1.43357	1.24133	0.214483		NO
Gm26633	ENSMUSG00000097441	0						NO
ENSMUSG00000097442	ENSMUSG00000097442	0						NO
ENSMUSG00000097443	ENSMUSG00000097443	0.858493	-0.640457	1.94438	-0.329389	0.741862		NO
ENSMUSG00000097445	ENSMUSG00000097445	3.83952	1.55764	0.918823	1.69526	0.0900265		NO
Gm26629	ENSMUSG00000097446	0.08618	0.934767	4.40736	0.212092	0.832035		NO
ENSMUSG00000097447	ENSMUSG00000097447	0						NO
ENSMUSG00000097448	ENSMUSG00000097448	0.243604	-0.988781	3.87799	-0.254972	0.798744		NO
ENSMUSG00000097450	ENSMUSG00000097450	0						NO
ENSMUSG00000097451	ENSMUSG00000097451	0.0858771	0.934767	4.40736	0.212092	0.832035		NO
ENSMUSG00000097452	ENSMUSG00000097452	0						NO
ENSMUSG00000097453	ENSMUSG00000097453	0						NO
ENSMUSG00000097454	ENSMUSG00000097454	2.89313	0.148657	1.0042	0.148036	0.882314		NO
ENSMUSG00000097455	ENSMUSG00000097455	0.0780442	0	4.40736	0	1		NO
Gm16958	ENSMUSG00000097456	0						NO
ENSMUSG00000097457	ENSMUSG00000097457	1.54045	0.231702	1.52819	0.151618	0.879488		NO
ENSMUSG00000097458	ENSMUSG00000097458	0.252384	-0.026992	3.8256	-0.00705564	0.99437		NO
ENSMUSG00000097459	ENSMUSG00000097459	0						NO
ENSMUSG00000097460	ENSMUSG00000097460	1.05588	-0.925747	2.04319	-0.453089	0.650484		NO
9530026P05Rik	ENSMUSG00000097462	0.503737	3.15195	2.57378	1.22464	0.220711		NO
4930448E22Rik	ENSMUSG00000097463	0						NO
ENSMUSG00000097464	ENSMUSG00000097464	0						NO
ENSMUSG00000097465	ENSMUSG00000097465	0						NO
ENSMUSG00000097470	ENSMUSG00000097470	0						NO
ENSMUSG00000097473	ENSMUSG00000097473	0.331789	-0.0269966	3.14693	-0.00857869	0.993155		NO
ENSMUSG00000097474	ENSMUSG00000097474	0						NO
ENSMUSG00000097476	ENSMUSG00000097476	0.55308	-0.988792	2.54594	-0.38838	0.697735		NO
Gm9499	ENSMUSG00000097480	0.08618	0.934767	4.40736	0.212092	0.832035		NO
ENSMUSG00000097481	ENSMUSG00000097481	0.694481	1.29005	2.44194	0.52829	0.597298		NO
ENSMUSG00000097483	ENSMUSG00000097483	0						NO
ENSMUSG00000097484	ENSMUSG00000097484	0						NO
Gm17733	ENSMUSG00000097486	0						NO
Ptges3l	ENSMUSG00000097487	0.400532	1.83242	2.95631	0.619831	0.535369		NO
ENSMUSG00000097488	ENSMUSG00000097488	0.246979	0.934762	3.85396	0.242546	0.808357		NO
ENSMUSG00000097489	ENSMUSG00000097489	0.401367	0	3.01912	0	1		NO
ENSMUSG00000097491	ENSMUSG00000097491	1.7953	-0.257876	1.26592	-0.203706	0.838584		NO
4933406C10Rik	ENSMUSG00000097494	4.00565	-0.881207	1.0028	-0.878748	0.379538		NO
ENSMUSG00000097495	ENSMUSG00000097495	1.31341	-0.988798	2.1084	-0.468981	0.639084		NO
ENSMUSG00000097496	ENSMUSG00000097496	0						NO
ENSMUSG00000097500	ENSMUSG00000097500	0						NO
ENSMUSG00000097501	ENSMUSG00000097501	0.843002	2.41392	2.07664	1.16242	0.245067		NO
4930528D03Rik	ENSMUSG00000097502	0						NO
ENSMUSG00000097504	ENSMUSG00000097504	0.0845979	0	4.40736	0	1		NO
ENSMUSG00000097505	ENSMUSG00000097505	0						NO
ENSMUSG00000097507	ENSMUSG00000097507	0.420125	-0.89812	2.66096	-0.337517	0.735727		NO
Gm16677	ENSMUSG00000097511	0						NO
ENSMUSG00000097513	ENSMUSG00000097513	0						NO
ENSMUSG00000097514	ENSMUSG00000097514	0						NO
1700040D17Rik	ENSMUSG00000097515	0						NO
ENSMUSG00000097516	ENSMUSG00000097516	0.586708	0.558722	2.18758	0.255406	0.798409		NO
ENSMUSG00000097517	ENSMUSG00000097517	0.334106	-0.0269966	3.14045	-0.0085964	0.993141		NO
ENSMUSG00000097520	ENSMUSG00000097520	0.08618	0.934767	4.40736	0.212092	0.832035		NO
Gm26844	ENSMUSG00000097522	0						NO
ENSMUSG00000097524	ENSMUSG00000097524	0						NO
ENSMUSG00000097525	ENSMUSG00000097525	0						NO
ENSMUSG00000097526	ENSMUSG00000097526	2.44584	0.470796	1.11769	0.421224	0.673591		NO
1700112J16Rik	ENSMUSG00000097527	1.69405	-0.808461	1.56451	-0.516751	0.60533		NO
Rp31-ps19	ENSMUSG00000097529	0						NO
ENSMUSG00000097532	ENSMUSG00000097532	0.0858771	0.934767	4.40736	0.212092	0.832035		NO
ENSMUSG00000097535	ENSMUSG00000097535	0.265083	-1.91862	3.72329	-0.515303	0.606341		NO
Vmn2r-ps11	ENSMUSG00000097538	0						NO
ENSMUSG00000097539	ENSMUSG00000097539	0.248912	0.934762	3.84371	0.243193	0.807856		NO
ENSMUSG00000097540	ENSMUSG00000097540	0.156319	-0.98877	4.40736	-0.224345	0.822489		NO
ENSMUSG00000097541	ENSMUSG00000097541	1.86848	0.486724	1.09334	0.445173	0.656195		NO
ENSMUSG00000097542	ENSMUSG00000097542	0						NO
Gm805	ENSMUSG00000097543	0.0781015	0	4.40736	0	1		NO
ENSMUSG00000097544	ENSMUSG00000097544	0.0749595	0	4.40736	0	1		NO
Mir124a-1hg	ENSMUSG00000097545	0						NO
ENSMUSG00000097546	ENSMUSG00000097546	2.47737	0.281264	1.04889	0.268154	0.788581		NO
B230110C06Rik	ENSMUSG00000097547	0.0732344	0	4.40736	0	1		NO
Gm26748	ENSMUSG00000097548	0						NO
Gm21304	ENSMUSG00000097550	0						NO
ENSMUSG00000097551	ENSMUSG00000097551	0.255654	0.870872	3.76854	0.23109	0.817245		NO
Rps19-ps12	ENSMUSG00000097552	0.180485	-1.92029	4.36501	-0.439927	0.65999		NO
ENSMUSG00000097554	ENSMUSG00000097554	0.491985	0.871861	2.83476	0.307561	0.758416		NO
C130060C02Rik	ENSMUSG00000097557	1.22578	2.41568	1.76483	1.36879	0.171064		NO
ENSMUSG00000097559	ENSMUSG00000097559	0						NO
ENSMUSG00000097562	ENSMUSG00000097562	0						NO
ENSMUSG00000097563	ENSMUSG00000097563	0						NO
ENSMUSG00000097564	ENSMUSG00000097564	3.92996	0.668341	0.922739	0.724302	0.468881		NO
ENSMUSG00000097569	ENSMUSG00000097569	0.345585	-1.48904	3.37038	-0.441802	0.658632		NO
Gm26797	ENSMUSG00000097572	1.74931	-1.34212	1.6462	-0.815284	0.41491		NO
ENSMUSG00000097578	ENSMUSG00000097578	0.08816	-0.988761	4.40736	-0.224343	0.82249		NO
ENSMUSG00000097579	ENSMUSG00000097579	3.60542	-0.831641	0.91758	-0.906341	0.364756		NO
ENSMUSG00000097582	ENSMUSG00000097582	0.742585	1.45317	2.08443	0.697157	0.485705		NO
6430590A07Rik	ENSMUSG00000097583	0.643909	-0.0270026	2.38119	-0.01134	0.990952		NO
1700125G22Rik	ENSMUSG00000097584	0						NO
ENSMUSG00000097586	ENSMUSG00000097586	0						NO
4930578M01Rik	ENSMUSG00000097587	2.95983	-0.820183	1.01699	-0.806483	0.419965		NO
ENSMUSG00000097590	ENSMUSG00000097590	1.28865	-2.05278	1.58898	-1.29188	0.196397		NO
A330032B11Rik	ENSMUSG00000097591	0.08618	0.934767	4.40736	0.212092	0.832035		NO
ENSMUSG00000097593	ENSMUSG00000097593	0						NO
Gm2907	ENSMUSG00000097594	0						NO
ENSMUSG00000097595	ENSMUSG00000097595	0						NO
ENSMUSG00000097596	ENSMUSG00000097596	0						NO
ENSMUSG00000097597	ENSMUSG00000097597	1.05115	0.869916	2.00667	0.433512	0.664643		NO
ENSMUSG00000097598	ENSMUSG00000097598	0.0780442	0	4.40736	0	1		NO
ENSMUSG00000097599	ENSMUSG00000097599	0						NO
ENSMUSG00000097601	ENSMUSG00000097601	0						NO
ENSMUSG00000097602	ENSMUSG00000097602	2.02347	1.54889	1.24674	1.24234	0.214109		NO
ENSMUSG00000097603	ENSMUSG00000097603	1.41453	0.961388	1.38328	0.695003	0.487053		NO
ENSMUSG00000097604	ENSMUSG00000097604	0.172266	1.83045	4.36785	0.419075	0.675162		NO
ENSMUSG00000097605	ENSMUSG00000097605	0						NO
ENSMUSG00000097608	ENSMUSG00000097608	0.849848	0.0358505	2.12005	0.0169102	0.986508		NO
ENSMUSG00000097609	ENSMUSG00000097609	0						NO
ENSMUSG00000097612	ENSMUSG00000097612	0.0781015	0	4.40736	0	1		NO
Gm17597	ENSMUSG00000097613	0.377517	0	3.30808	0	1		NO
ENSMUSG00000097614	ENSMUSG00000097614	3.06506	0.285432	1.02595	0.278213	0.780849		NO
Gm2061	ENSMUSG00000097615	0						NO
ENSMUSG00000097617	ENSMUSG00000097617	1.94973	-1.02166	1.2923	-0.790575	0.429192		NO
ENSMUSG00000097618	ENSMUSG00000097618	0						NO
4833422M21Rik	ENSMUSG00000097619	0						NO
ENSMUSG00000097620	ENSMUSG00000097620	2.89234	-0.0362927	1.00424	-0.0361394	0.971171		NO
ENSMUSG00000097621	ENSMUSG00000097621	0						NO
A330033J07Rik	ENSMUSG00000097622	0.487865	0	2.61447	0	1		NO
ENSMUSG00000097623	ENSMUSG00000097623	0						NO
Gm5091	ENSMUSG00000097624	0.355637	-0.98281	3.41879	-0.287473	0.77375		NO
4921504A21Rik	ENSMUSG00000097626	0						NO
ENSMUSG00000097627	ENSMUSG00000097627	0						NO
ENSMUSG00000097628	ENSMUSG00000097628	2.81977	-0.337358	0.992966	-0.339748	0.734046		NO
ENSMUSG00000097630	ENSMUSG00000097630	0						NO
ENSMUSG00000097632	ENSMUSG00000097632	0						NO
Gm16617	ENSMUSG00000097633	0.0830851	-0.988761	4.40736	-0.224343	0.82249		NO
ENSMUSG00000097634	ENSMUSG00000097634	2.93053	0.681046	0.945769	0.720097	0.471465		NO
ENSMUSG00000097635	ENSMUSG00000097635	3.34181	0.557311	0.999661	0.557501	0.577185		NO
4933417D19Rik	ENSMUSG00000097637	0						NO
Carlr	ENSMUSG00000097638	0						NO
Platr4	ENSMUSG00000097639	0.0858771	0.934767	4.40736	0.212092	0.832035		NO
ENSMUSG00000097641	ENSMUSG00000097641	0.482351	-2.4295	2.78035	-0.873808	0.382223		NO
ENSMUSG00000097642	ENSMUSG00000097642	0						NO
ENSMUSG00000097644	ENSMUSG00000097644	0.250684	-0.988782	3.83442	-0.25787	0.796507		NO
ENSMUSG00000097646	ENSMUSG00000097646	0						NO
ENSMUSG00000097648	ENSMUSG00000097648	1.16261	-0.0246387	1.54484	-0.015949	0.987275		NO
ENSMUSG00000097649	ENSMUSG00000097649	0.162524	0	4.40736	0	1		NO
4921507G05Rik	ENSMUSG00000097650	0						NO
ENSMUSG00000097652	ENSMUSG00000097652	0						NO
ENSMUSG00000097653	ENSMUSG00000097653	0						NO
ENSMUSG00000097655	ENSMUSG00000097655	0.782586	-1.82537	2.1654	-0.84297	0.399245		NO
ENSMUSG00000097656	ENSMUSG00000097656	0						NO
ENSMUSG00000097659	ENSMUSG00000097659	0						NO
ENSMUSG00000097661	ENSMUSG00000097661	0.0780442	0	4.40736	0	1		NO
Gm2093	ENSMUSG00000097662	3.48846	0.617283	0.936219	0.659336	0.50968		NO
ENSMUSG00000097664	ENSMUSG00000097664	1.50444	1.77727	1.66641	1.06652	0.286187		NO
Gm16853	ENSMUSG00000097665	0.811722	-0.612048	2.0644	-0.296477	0.766866		NO
ENSMUSG00000097666	ENSMUSG00000097666	0.162524	0	4.40736	0	1		NO
ENSMUSG00000097667	ENSMUSG00000097667	0						NO
ENSMUSG00000097669	ENSMUSG00000097669	0						NO
ENSMUSG00000097670	ENSMUSG00000097670	0						NO
ENSMUSG00000097671	ENSMUSG00000097671	0						NO
ENSMUSG00000097672	ENSMUSG00000097672	0						NO
ENSMUSG00000097673	ENSMUSG00000097673	1.85375	-1.02998	1.33354	-0.77237	0.439895		NO
1700101I11Rik	ENSMUSG00000097675	3.06084	-1.77876	1.15215	-1.54386	0.122623		NO
Gm26611	ENSMUSG00000097677	0.349491	0.870682	3.04783	0.285672	0.775129		NO
ENSMUSG00000097679	ENSMUSG00000097679	0.244012	0.934761	3.8699	0.241546	0.809132		NO
ENSMUSG00000097681	ENSMUSG00000097681	0.344989	-0.895366	3.05871	-0.292727	0.769731		NO
4930554H23Rik	ENSMUSG00000097682	0						NO
Gm26644	ENSMUSG00000097683	0						NO
ENSMUSG00000097684	ENSMUSG00000097684	0						NO
ENSMUSG00000097685	ENSMUSG00000097685	0.536695	-3.2362	2.87601	-1.12524	0.260487		NO
ENSMUSG00000097686	ENSMUSG00000097686	0						NO
ENSMUSG00000097689	ENSMUSG00000097689	0.0863884	0.934767	4.40736	0.212092	0.832035		NO
9030616G12Rik	ENSMUSG00000097691	0						NO
ENSMUSG00000097692	ENSMUSG00000097692	2.33945	-0.27747	1.16985	-0.237184	0.812514		NO
4930471M09Rik	ENSMUSG00000097693	0.926514	-0.0382137	1.554	-0.0245906	0.980382		NO
G730013B05Rik	ENSMUSG00000097694	0.661087	0.870229	2.27849	0.381932	0.702512		NO
ENSMUSG00000097695	ENSMUSG00000097695	0						NO
4833412C05Rik	ENSMUSG00000097697	0						NO
ENSMUSG00000097698	ENSMUSG00000097698	0						NO
ENSMUSG00000097699	ENSMUSG00000097699	0.883236	-1.86547	2.18796	-0.852607	0.393877		NO
ENSMUSG00000097700	ENSMUSG00000097700	0						NO
ENSMUSG00000097701	ENSMUSG00000097701	0.256527	-0.026992	3.80445	-0.00709486	0.994339		NO
ENSMUSG00000097702	ENSMUSG00000097702	0						NO
ENSMUSG00000097703	ENSMUSG00000097703	0						NO
ENSMUSG00000097704	ENSMUSG00000097704	0.328259	-0.988788	3.15783	-0.313123	0.754187		NO
ENSMUSG00000097705	ENSMUSG00000097705	0						NO
ENSMUSG00000097706	ENSMUSG00000097706	1.63487	-1.47399	1.76761	-0.833887	0.404345		NO
ENSMUSG00000097707	ENSMUSG00000097707	0						NO
ENSMUSG00000097710	ENSMUSG00000097710	2.29205	-1.92134	1.61046	-1.19304	0.232855		NO
Gm10532	ENSMUSG00000097712	1.70115	0.204434	1.65068	0.123849	0.901435		NO
Gm7741	ENSMUSG00000097713	1.60864	-1.81287	1.52087	-1.192	0.233263		NO
ENSMUSG00000097714	ENSMUSG00000097714	1.58036	0.961166	1.61534	0.595025	0.551827		NO
1700026J14Rik	ENSMUSG00000097716	0						NO
1700066J03Rik	ENSMUSG00000097717	0.435369	1.4539	2.54825	0.570547	0.568306		NO
ENSMUSG00000097718	ENSMUSG00000097718	0.166262	-0.98877	4.40736	-0.224345	0.822489		NO
Rpl31-ps18	ENSMUSG00000097719	0.336035	-0.0269965	3.1351	-0.00861106	0.993129		NO
ENSMUSG00000097720	ENSMUSG00000097720	0						NO
ENSMUSG00000097722	ENSMUSG00000097722	0.984436	-0.600528	1.87561	-0.320177	0.748834		NO
ENSMUSG00000097723	ENSMUSG00000097723	1.93192	2.67529	1.6105	1.66115	0.0966829		NO
4930593A02Rik	ENSMUSG00000097725	1.02442	-0.0591799	1.81333	-0.0326361	0.973965		NO
F630040K05Rik	ENSMUSG00000097727	2.42935	-1.72771	1.22746	-1.40756	0.159263		NO
ENSMUSG00000097730	ENSMUSG00000097730	0						NO
ENSMUSG00000097731	ENSMUSG00000097731	0.739828	-0.0270024	2.22169	-0.012154	0.990303		NO
ENSMUSG00000097732	ENSMUSG00000097732	0						NO
D930032P07Rik	ENSMUSG00000097735	1.03877	-0.0270029	2.02228	-0.0133527	0.989346		NO
9530059O14Rik	ENSMUSG00000097736	0.257425	-0.892512	3.75787	-0.237504	0.812266		NO
ENSMUSG00000097737	ENSMUSG00000097737	1.16919	-0.625923	1.7147	-0.365033	0.715087		NO
ENSMUSG00000097739	ENSMUSG00000097739	0.98495	2.8308	1.93569	1.46243	0.143624		NO
E030044B06Rik	ENSMUSG00000097740	0.424008	0.934776	2.91422	0.320764	0.748389		NO
ENSMUSG00000097742	ENSMUSG00000097742	0.178505	-0.0269829	4.40736	-0.00612225	0.995115		NO
D030040B21Rik	ENSMUSG00000097744	0.0830851	-0.988761	4.40736	-0.224343	0.82249		NO
AI115009	ENSMUSG00000097745	0						NO
Gm6225	ENSMUSG00000097746	1.01407	-0.940493	2.02306	-0.464886	0.642013		NO
ENSMUSG00000097751	ENSMUSG00000097751	1.35987	0.594805	1.93079	0.308063	0.758034		NO
ENSMUSG00000097753	ENSMUSG00000097753	0						NO
ENSMUSG00000097759	ENSMUSG00000097759	0.465791	-0.988794	2.91946	-0.33869	0.734843		NO
ENSMUSG00000097761	ENSMUSG00000097761	0						NO
ENSMUSG00000097762	ENSMUSG00000097762	0						NO
ENSMUSG00000097764	ENSMUSG00000097764	0						NO
5730420D15Rik	ENSMUSG00000097766	0						NO
Miat	ENSMUSG00000097767	0						NO
ENSMUSG00000097769	ENSMUSG00000097769	0						NO
ENSMUSG00000097773	ENSMUSG00000097773	0						NO
ENSMUSG00000097774	ENSMUSG00000097774	0						NO
ENSMUSG00000097775	ENSMUSG00000097775	2.20332	-0.0326306	1.25125	-0.0260783	0.979195		NO
ENSMUSG00000097776	ENSMUSG00000097776	0.347467	-0.0270879	3.00115	-0.00902583	0.992799		NO
4833407H14Rik	ENSMUSG00000097779	2.68818	-1.13947	1.03879	-1.09692	0.272675		NO
ENSMUSG00000097780	ENSMUSG00000097780	0						NO
ENSMUSG00000097783	ENSMUSG00000097783	0						NO
ENSMUSG00000097784	ENSMUSG00000097784	3.32076	-0.0348346	0.895487	-0.0389002	0.96897		NO
ENSMUSG00000097786	ENSMUSG00000097786	1.19694	0.587489	1.75135	0.335449	0.737287		NO
ENSMUSG00000097788	ENSMUSG00000097788	0.829592	-1.94961	1.99521	-0.977145	0.328497		NO
ENSMUSG00000097790	ENSMUSG00000097790	0						NO
ENSMUSG00000097794	ENSMUSG00000097794	0						NO
Gm7678	ENSMUSG00000097795	0						NO
ENSMUSG00000097796	ENSMUSG00000097796	0.83779	-1.92419	1.90698	-1.00902	0.312965		NO
ENSMUSG00000097798	ENSMUSG00000097798	0						NO
ENSMUSG00000097801	ENSMUSG00000097801	0						NO
Gm16685	ENSMUSG00000097804	1.19278	-1.43133	1.51603	-0.944134	0.345101		NO
ENSMUSG00000097805	ENSMUSG00000097805	0.234033	0	4.40736	0	1		NO
ENSMUSG00000097807	ENSMUSG00000097807	0.165666	0	4.40736	0	1		NO
ENSMUSG00000097809	ENSMUSG00000097809	0.313898	0.934761	3.60825	0.259062	0.795587		NO
ENSMUSG00000097812	ENSMUSG00000097812	0						NO
ENSMUSG00000097817	ENSMUSG00000097817	3.89714	0.500258	0.891616	0.561069	0.57475		NO
ENSMUSG00000097818	ENSMUSG00000097818	0.513679	1.45476	2.48166	0.586205	0.557738		NO
ENSMUSG00000097819	ENSMUSG00000097819	0						NO
ENSMUSG00000097820	ENSMUSG00000097820	0.40336	-0.0269985	3.00499	-0.00898457	0.992831		NO
ENSMUSG00000097821	ENSMUSG00000097821	1.59274	-1.24086	1.42304	-0.871975	0.383222		NO
ENSMUSG00000097822	ENSMUSG00000097822	0						NO
ENSMUSG00000097823	ENSMUSG00000097823	0						NO
ENSMUSG00000097824	ENSMUSG00000097824	0						NO
9630001P10Rik	ENSMUSG00000097825	0.164433	0.934758	4.40736	0.21209	0.832037		NO
ENSMUSG00000097827	ENSMUSG00000097827	0.580866	-0.0342944	2.47126	-0.0138773	0.988928		NO
ENSMUSG00000097831	ENSMUSG00000097831	0.837368	0.387399	1.74077	0.222544	0.82389		NO
Gm5976	ENSMUSG00000097833	3.05643	0.402498	0.990145	0.406504	0.684372		NO
ENSMUSG00000097834	ENSMUSG00000097834	0						NO
ENSMUSG00000097837	ENSMUSG00000097837	0						NO
ENSMUSG00000097838	ENSMUSG00000097838	0.0830851	-0.988761	4.40736	-0.224343	0.82249		NO
ENSMUSG00000097839	ENSMUSG00000097839	0.933129	-0.452888	1.63295	-0.277344	0.781516		NO
ENSMUSG00000097840	ENSMUSG00000097840	0						NO
4930511A02Rik	ENSMUSG00000097841	1.01311	-0.328907	1.57658	-0.20862	0.834745		NO
ENSMUSG00000097843	ENSMUSG00000097843	0						NO
A230020J21Rik	ENSMUSG00000097845	0.263103	-0.026992	3.77186	-0.00715615	0.99429		NO
ENSMUSG00000097847	ENSMUSG00000097847	0.18465	-1.94972	4.36266	-0.44691	0.65494		NO
Gm807	ENSMUSG00000097848	0.151336	0	4.40736	0	1		NO
Platr30	ENSMUSG00000097851	0						NO
4933405D12Rik	ENSMUSG00000097852	1.84126	-0.469297	1.46312	-0.320751	0.748399		NO
Gm3532	ENSMUSG00000097853	0						NO
ENSMUSG00000097854	ENSMUSG00000097854	1.37109	-1.83448	1.52599	-1.20216	0.229302		NO
ENSMUSG00000097857	ENSMUSG00000097857	0.0875643	0	4.40736	0	1		NO
ENSMUSG00000097858	ENSMUSG00000097858	0						NO
ENSMUSG00000097859	ENSMUSG00000097859	0						NO
ENSMUSG00000097860	ENSMUSG00000097860	2.05411	-0.178002	1.05287	-0.169063	0.865747		NO
ENSMUSG00000097862	ENSMUSG00000097862	0						NO
ENSMUSG00000097863	ENSMUSG00000097863	0.239449	0.934761	3.89498	0.239991	0.810337		NO
ENSMUSG00000097864	ENSMUSG00000097864	0.498735	2.4134	2.72618	0.885269	0.376012		NO
ENSMUSG00000097869	ENSMUSG00000097869	0						NO
Gm26868	ENSMUSG00000097870	0						NO
ENSMUSG00000097871	ENSMUSG00000097871	0						NO
ENSMUSG00000097872	ENSMUSG00000097872	0						NO
ENSMUSG00000097873	ENSMUSG00000097873	0.82432	1.45323	1.97422	0.736105	0.461667		NO
ENSMUSG00000097874	ENSMUSG00000097874	1.46867	-0.0515941	1.70623	-0.0302386	0.975877		NO
ENSMUSG00000097876	ENSMUSG00000097876	1.56531	1.86943	1.71464	1.09027	0.275592		NO
ENSMUSG00000097877	ENSMUSG00000097877	0.342042	1.45638	3.38424	0.430342	0.666947		NO
Gm8764	ENSMUSG00000097878	0						NO
ENSMUSG00000097879	ENSMUSG00000097879	0.159557	0	4.40736	0	1		NO
Celrr	ENSMUSG00000097881	0						NO
Gm8357	ENSMUSG00000097883	0.586219	0.0104836	2.27335	0.00461153	0.996321		NO
ENSMUSG00000097884	ENSMUSG00000097884	0						NO
Gsg1l2	ENSMUSG00000097886	0						NO
Gm26682	ENSMUSG00000097888	0.234247	0	4.40736	0	1		NO
ENSMUSG00000097889	ENSMUSG00000097889	1.89214	-0.192089	1.10058	-0.174534	0.861446		NO
ENSMUSG00000097890	ENSMUSG00000097890	3.27923	0.491484	0.978861	0.502098	0.615599		NO
Gm3650	ENSMUSG00000097891	0						NO
ENSMUSG00000097895	ENSMUSG00000097895	0						NO
ENSMUSG00000097896	ENSMUSG00000097896	0						NO
ENSMUSG00000097897	ENSMUSG00000097897	0						NO
4930455B14Rik	ENSMUSG00000097898	0.250206	0	3.84812	0	1		NO
Gm16894	ENSMUSG00000097899	2.16742	-0.0270052	1.84896	-0.0146056	0.988347		NO
Gm26680	ENSMUSG00000097901	0.173953	0.934758	4.40736	0.21209	0.832037		NO
ENSMUSG00000097902	ENSMUSG00000097902	0.542096	-0.988791	3.03722	-0.325558	0.744759		NO
ENSMUSG00000097903	ENSMUSG00000097903	1.26552	-0.350942	1.38988	-0.252498	0.800656		NO
ENSMUSG00000097904	ENSMUSG00000097904	1.57444	0.302672	1.38542	0.218469	0.827063		NO
ENSMUSG00000097907	ENSMUSG00000097907	0						NO
Hdnr	ENSMUSG00000097910	1.52669	-0.0351409	1.45468	-0.024157	0.980727		NO
ENSMUSG00000097911	ENSMUSG00000097911	0.509466	-0.0837934	2.7654	-0.0303007	0.975827		NO
ENSMUSG00000097912	ENSMUSG00000097912	0						NO
ENSMUSG00000097913	ENSMUSG00000097913	0						NO
ENSMUSG00000097914	ENSMUSG00000097914	0						NO
Gm26839	ENSMUSG00000097917	0						NO
Ascl5	ENSMUSG00000097918	0.0780442	0	4.40736	0	1		NO
Gm27021	ENSMUSG00000097919	0						NO
Gm7784	ENSMUSG00000097920	1.87712	-0.0415604	1.23237	-0.0337241	0.973097		NO
ENSMUSG00000097923	ENSMUSG00000097923	0.0858771	0.934767	4.40736	0.212092	0.832035		NO
ENSMUSG00000097925	ENSMUSG00000097925	0.569438	-1.83743	2.36174	-0.777999	0.436569		NO
ENSMUSG00000097926	ENSMUSG00000097926	0						NO
ENSMUSG00000097927	ENSMUSG00000097927	0.170778	0.934758	4.40736	0.21209	0.832037		NO
ENSMUSG00000097930	ENSMUSG00000097930	0						NO
ENSMUSG00000097931	ENSMUSG00000097931	0						NO
ENSMUSG00000097932	ENSMUSG00000097932	0						NO
1700039M10Rik	ENSMUSG00000097933	0.08816	-0.988761	4.40736	-0.224343	0.82249		NO
6720483E21Rik	ENSMUSG00000097934	0.0781015	0	4.40736	0	1		NO
Gm4819	ENSMUSG00000097936	1.39601	-0.76638	1.51037	-0.507413	0.611865		NO
Gm6967	ENSMUSG00000097937	1.3681	-0.273579	1.43241	-0.190993	0.848531		NO
ENSMUSG00000097938	ENSMUSG00000097938	0						NO
Gm8601	ENSMUSG00000097939	1.32835	-0.736189	1.54413	-0.476765	0.633529		NO
ENSMUSG00000097940	ENSMUSG00000097940	0						NO
Gm8984	ENSMUSG00000097941	1.97286	-0.787797	1.42113	-0.554346	0.579342		NO
ENSMUSG00000097942	ENSMUSG00000097942	0						NO
Gm7833	ENSMUSG00000097943	0.741919	-1.52575	2.08266	-0.732598	0.463804		NO
ENSMUSG00000097944	ENSMUSG00000097944	0						NO
ENSMUSG00000097945	ENSMUSG00000097945	1.26147	-1.82451	1.62371	-1.12367	0.261153		NO
Gm8343	ENSMUSG00000097946	0.836983	-0.441707	1.71457	-0.25762	0.7967		NO
ENSMUSG00000097947	ENSMUSG00000097947	0.08618	0.934767	4.40736	0.212092	0.832035		NO
ENSMUSG00000097948	ENSMUSG00000097948	3.97846	-0.769845	0.785321	-0.980293	0.326941		NO
Gm5354	ENSMUSG00000097949	0						NO
Gm17800	ENSMUSG00000097950	0						NO
ENSMUSG00000097951	ENSMUSG00000097951	0.65857	1.86747	2.16538	0.862423	0.388455		NO
Gm4398	ENSMUSG00000097952	0.172568	1.83271	4.36766	0.419609	0.674771		NO
ENSMUSG00000097953	ENSMUSG00000097953	0						NO
Gm4217	ENSMUSG00000097954	2.89497	0.488392	1.01476	0.481287	0.630312		NO
ENSMUSG00000097955	ENSMUSG00000097955	0						NO
ENSMUSG00000097957	ENSMUSG00000097957	0						NO
Gm8492	ENSMUSG00000097958	1.78028	2.86823	1.573	1.82341	0.0682408		NO
Gm6931	ENSMUSG00000097959	0.828777	0.555422	2.11517	0.262589	0.792867		NO
ENSMUSG00000097961	ENSMUSG00000097961	0						NO
1700034G24Rik	ENSMUSG00000097962	0						NO
ENSMUSG00000097963	ENSMUSG00000097963	0						NO
Gm21045	ENSMUSG00000097964	0						NO
Gm5839	ENSMUSG00000097965	1.31773	-1.32246	1.66393	-0.794779	0.426742		NO
Gm9423	ENSMUSG00000097966	0.939097	-0.773212	1.75406	-0.440812	0.659349		NO
ENSMUSG00000097967	ENSMUSG00000097967	0						NO
ENSMUSG00000097968	ENSMUSG00000097968	0						NO
ENSMUSG00000097970	ENSMUSG00000097970	0.460485	0	2.88844	0	1		NO
ENSMUSG00000097972	ENSMUSG00000097972	0						NO
ENSMUSG00000097974	ENSMUSG00000097974	0.164282	0.934758	4.40736	0.21209	0.832037		NO
Gm8079	ENSMUSG00000097975	0.0780442	0	4.40736	0	1		NO
ENSMUSG00000097976	ENSMUSG00000097976	0						NO
Gm5652	ENSMUSG00000097977	2.25248	-0.863182	1.18221	-0.730141	0.465304		NO
ENSMUSG00000097980	ENSMUSG00000097980	0						NO
ENSMUSG00000097981	ENSMUSG00000097981	0.521713	-0.028872	2.30937	-0.0125021	0.990025		NO
Scgb2b12	ENSMUSG00000097982	0						NO
ENSMUSG00000097983	ENSMUSG00000097983	0						NO
Gm8167	ENSMUSG00000097984	0						NO
Gm5274	ENSMUSG00000097985	0.170427	-0.98877	4.40736	-0.224345	0.822489		NO
ENSMUSG00000097986	ENSMUSG00000097986	0						NO
Gm17786	ENSMUSG00000097987	0						NO
ENSMUSG00000097988	ENSMUSG00000097988	0.227963	0	4.40736	0	1		NO
Gm7656	ENSMUSG00000097991	0						NO
ENSMUSG00000097992	ENSMUSG00000097992	0						NO
Ptprv	ENSMUSG00000097993	1.18466	1.55689	1.56371	0.995633	0.319428		NO
ENSMUSG00000097995	ENSMUSG00000097995	0						NO
Gm5313	ENSMUSG00000097996	1.92738	-0.899011	1.24204	-0.723815	0.469179		NO
ENSMUSG00000097998	ENSMUSG00000097998	0						NO
Gm9061	ENSMUSG00000097999	1.61892	0.170637	1.4112	0.120917	0.903757		NO
ENSMUSG00000098000	ENSMUSG00000098000	0						NO
ENSMUSG00000098001	ENSMUSG00000098001	0.0780442	0	4.40736	0	1		NO
Gm9658	ENSMUSG00000098002	2.40672	0.190648	1.1468	0.166244	0.867965		NO
Gm6317	ENSMUSG00000098003	0.676449	-1.04052	2.07562	-0.501306	0.616156		NO
ENSMUSG00000098004	ENSMUSG00000098004	3.26354	1.55758	1.05604	1.47492	0.140233		NO
Gm6114	ENSMUSG00000098005	0.665065	-0.61336	2.02172	-0.303385	0.761596		NO
Gm8614	ENSMUSG00000098007	0						NO
A930001A20Rik	ENSMUSG00000098008	0						NO
ENSMUSG00000098009	ENSMUSG00000098009	0.426091	0.868754	2.65456	0.327269	0.743465		NO
ENSMUSG00000098010	ENSMUSG00000098010	0.683223	-0.667274	2.36325	-0.282355	0.777672		NO
ENSMUSG00000098011	ENSMUSG00000098011	0.261799	-0.92154	3.73749	-0.246567	0.805244		NO
Gm8907	ENSMUSG00000098012	1.96452	0.143861	1.0853	0.132553	0.894547		NO
Gm9135	ENSMUSG00000098013	0						NO
ENSMUSG00000098014	ENSMUSG00000098014	0						NO
Gm6600	ENSMUSG00000098015	0						NO
Gm9211	ENSMUSG00000098016	0.32235	-0.988788	3.5845	-0.275852	0.782662		NO
Gm5342	ENSMUSG00000098017	0.858872	-0.580332	2.08655	-0.278129	0.780913		NO
ENSMUSG00000098021	ENSMUSG00000098021	2.14248	0.570431	1.10562	0.515937	0.605898		NO
Zfp82	ENSMUSG00000098022	0.424927	1.82705	3.28606	0.556001	0.57821		NO
Gm19200	ENSMUSG00000098023	0						NO
ENSMUSG00000098025	ENSMUSG00000098025	0						NO
ENSMUSG00000098026	ENSMUSG00000098026	0						NO
ENSMUSG00000098027	ENSMUSG00000098027	0						NO
Gm8824	ENSMUSG00000098028	3.66177	0.421338	0.851169	0.495011	0.620593		NO
Gm7745	ENSMUSG00000098029	0.167683	-0.98877	4.40736	-0.224345	0.822489		NO
Gm6771	ENSMUSG00000098030	1.58647	-0.486522	1.41709	-0.343324	0.731355		NO
Gm9341	ENSMUSG00000098031	1.45412	-0.204871	1.56202	-0.131158	0.895651		NO
Gm9381	ENSMUSG00000098033	0.591789	0.871807	2.77404	0.314274	0.753313		NO
ENSMUSG00000098036	ENSMUSG00000098036	0.0863884	0.934767	4.40736	0.212092	0.832035		NO
Gm8793	ENSMUSG00000098038	0.0845979	0	4.40736	0	1		NO
ENSMUSG00000098039	ENSMUSG00000098039	0.0780442	0	4.40736	0	1		NO
Gm20757	ENSMUSG00000098040	1.54173	-2.25325	1.65109	-1.3647	0.172346		NO
ENSMUSG00000098041	ENSMUSG00000098041	0						NO
Gm5710	ENSMUSG00000098042	0.266278	-0.026992	3.75654	-0.00718533	0.994267		NO
ENSMUSG00000098043	ENSMUSG00000098043	0						NO
Gm9162	ENSMUSG00000098044	0.664416	0.579908	2.16382	0.268002	0.788698		NO
ENSMUSG00000098045	ENSMUSG00000098045	0						NO
Gm8254	ENSMUSG00000098046	0.605032	0.966831	2.50336	0.386212	0.699339		NO
ENSMUSG00000098047	ENSMUSG00000098047	0.813137	-1.49088	2.06155	-0.723186	0.469566		NO
ENSMUSG00000098050	ENSMUSG00000098050	1.00574	-0.328196	1.57314	-0.208625	0.834741		NO
ENSMUSG00000098051	ENSMUSG00000098051	0						NO
ENSMUSG00000098053	ENSMUSG00000098053	0						NO
Gm8192	ENSMUSG00000098054	0						NO
ENSMUSG00000098055	ENSMUSG00000098055	0.597337	-0.597215	2.1802	-0.273927	0.784141		NO
ENSMUSG00000098058	ENSMUSG00000098058	0.421707	0.000213123	2.87305	7.41801e-05	0.999941		NO
ENSMUSG00000098059	ENSMUSG00000098059	0.0875643	0	4.40736	0	1		NO
ENSMUSG00000098060	ENSMUSG00000098060	0						NO
ENSMUSG00000098061	ENSMUSG00000098061	0						NO
ENSMUSG00000098062	ENSMUSG00000098062	1.00835	-0.762971	1.62298	-0.470106	0.63828		NO
Gm9192	ENSMUSG00000098064	0.0781015	0	4.40736	0	1		NO
Gm5177	ENSMUSG00000098065	1.86456	-0.277298	1.21318	-0.228572	0.819202		NO
ENSMUSG00000098066	ENSMUSG00000098066	1.98174	-1.60601	1.43715	-1.1175	0.263779		NO
ENSMUSG00000098067	ENSMUSG00000098067	0						NO
Gm7909	ENSMUSG00000098068	0						NO
ENSMUSG00000098069	ENSMUSG00000098069	0						NO
Gm8609	ENSMUSG00000098070	0.180485	-1.92029	4.36501	-0.439927	0.65999		NO
ENSMUSG00000098071	ENSMUSG00000098071	0						NO
ENSMUSG00000098072	ENSMUSG00000098072	0						NO
Gm8048	ENSMUSG00000098073	0.582634	-0.94666	2.33826	-0.404856	0.685583		NO
ENSMUSG00000098074	ENSMUSG00000098074	0						NO
Gm26994	ENSMUSG00000098075	0						NO
Gm4960	ENSMUSG00000098077	1.28404	-0.630016	1.63396	-0.385577	0.69981		NO
ENSMUSG00000098078	ENSMUSG00000098078	0						NO
Gm6773	ENSMUSG00000098079	0.79098	0.266997	2.2002	0.121351	0.903413		NO
Gm5732	ENSMUSG00000098080	1.18838	-0.450609	1.55605	-0.289586	0.772133		NO
ENSMUSG00000098081	ENSMUSG00000098081	0.0858771	0.934767	4.40736	0.212092	0.832035		NO
ENSMUSG00000098082	ENSMUSG00000098082	0						NO
Gm8957	ENSMUSG00000098083	0.517183	0.532306	2.41092	0.22079	0.825256		NO
ENSMUSG00000098084	ENSMUSG00000098084	0						NO
Gm8919	ENSMUSG00000098085	0.912292	-2.23738	1.98464	-1.12735	0.259596		NO
ENSMUSG00000098086	ENSMUSG00000098086	0						NO
Gm17750	ENSMUSG00000098087	0						NO
ENSMUSG00000098088	ENSMUSG00000098088	0.0781015	0	4.40736	0	1		NO
ENSMUSG00000098089	ENSMUSG00000098089	0						NO
Gm2076	ENSMUSG00000098092	3.0834	-0.379927	1.03522	-0.367001	0.713618		NO
Gm8707	ENSMUSG00000098093	0						NO
ENSMUSG00000098094	ENSMUSG00000098094	0						NO
Gm9274	ENSMUSG00000098095	0.919217	-1.03773	1.92856	-0.538086	0.590518		NO
ENSMUSG00000098096	ENSMUSG00000098096	0						NO
ENSMUSG00000098097	ENSMUSG00000098097	0.161348	0.934758	4.40736	0.21209	0.832037		NO
Gm7456	ENSMUSG00000098099	0.489725	1.4539	2.32048	0.626549	0.530955		NO
Gm7572	ENSMUSG00000098100	1.64805	0.494581	1.37585	0.359472	0.719242		NO
ENSMUSG00000098101	ENSMUSG00000098101	0						NO
Gm2467	ENSMUSG00000098102	2.99083	0.387175	0.969264	0.399452	0.68956		NO
ENSMUSG00000098103	ENSMUSG00000098103	0						NO
ENSMUSG00000098104	ENSMUSG00000098104	3.57964	-0.44199	0.855243	-0.5168	0.605296		NO
Gm5350	ENSMUSG00000098106	0.753727	-0.0144189	1.80276	-0.00799822	0.993618		NO
ENSMUSG00000098107	ENSMUSG00000098107	0.664339	1.83056	2.31572	0.790491	0.429241		NO
ENSMUSG00000098108	ENSMUSG00000098108	0						NO
ENSMUSG00000098109	ENSMUSG00000098109	0.0923252	-0.988761	4.40736	-0.224343	0.82249		NO
ENSMUSG00000098110	ENSMUSG00000098110	3.02704	-1.03888	0.978797	-1.06139	0.288514		NO
ENSMUSG00000098114	ENSMUSG00000098114	0						NO
ENSMUSG00000098115	ENSMUSG00000098115	0						NO
Gm7191	ENSMUSG00000098116	3.07537	0.212473	0.89391	0.237689	0.812122		NO
ENSMUSG00000098118	ENSMUSG00000098118	0						NO
ENSMUSG00000098119	ENSMUSG00000098119	0.51515	-0.615492	2.69966	-0.227989	0.819655		NO
Gm5914	ENSMUSG00000098120	0						NO
ENSMUSG00000098121	ENSMUSG00000098121	0.407971	-0.988791	2.99607	-0.330029	0.741378		NO
ENSMUSG00000098122	ENSMUSG00000098122	0.499119	0.934776	2.64851	0.352944	0.72413		NO
ENSMUSG00000098123	ENSMUSG00000098123	3.35507	0.713681	0.856684	0.833074	0.404803		NO
ENSMUSG00000098124	ENSMUSG00000098124	0						NO
Gm9578	ENSMUSG00000098125	0						NO
ENSMUSG00000098126	ENSMUSG00000098126	0.353054	-0.056005	2.98776	-0.0187448	0.985045		NO
ENSMUSG00000098127	ENSMUSG00000098127	0						NO
Gm3693	ENSMUSG00000098128	0						NO
ENSMUSG00000098129	ENSMUSG00000098129	0						NO
Gm17797	ENSMUSG00000098130	0.0858771	0.934767	4.40736	0.212092	0.832035		NO
ENSMUSG00000098131	ENSMUSG00000098131	0						NO
Rnf113a2	ENSMUSG00000098134	0						NO
Gm6946	ENSMUSG00000098135	1.91055	-0.411724	1.39714	-0.294691	0.76823		NO
Gm8513	ENSMUSG00000098136	0.950324	-0.753459	1.70968	-0.440702	0.659429		NO
Gm21940	ENSMUSG00000098137	0						NO
Gm9081	ENSMUSG00000098138	3.10306	-0.810081	1.00572	-0.805473	0.420547		NO
ENSMUSG00000098139	ENSMUSG00000098139	0						NO
ENSMUSG00000098140	ENSMUSG00000098140	0						NO
Gm6944	ENSMUSG00000098141	3.95902	-0.0334371	0.808785	-0.0413423	0.967023		NO
ENSMUSG00000098143	ENSMUSG00000098143	1.21688	-0.654957	1.57411	-0.416081	0.677351		NO
1700029N11Rik	ENSMUSG00000098144	0						NO
ENSMUSG00000098145	ENSMUSG00000098145	0						NO
ENSMUSG00000098146	ENSMUSG00000098146	0						NO
Gm17798	ENSMUSG00000098147	0.0858771	0.934767	4.40736	0.212092	0.832035		NO
Gapdh-ps14	ENSMUSG00000098149	2.86129	-0.214661	1.12401	-0.190978	0.848543		NO
4921515E04Rik	ENSMUSG00000098150	0.0858771	0.934767	4.40736	0.212092	0.832035		NO
ENSMUSG00000098151	ENSMUSG00000098151	0						NO
ENSMUSG00000098152	ENSMUSG00000098152	0						NO
ENSMUSG00000098153	ENSMUSG00000098153	0						NO
ENSMUSG00000098155	ENSMUSG00000098155	0						NO
ENSMUSG00000098156	ENSMUSG00000098156	2.01742	-0.0504201	1.25981	-0.040022	0.968076		NO
Gm9022	ENSMUSG00000098157	0.977518	-0.943	2.13267	-0.442168	0.658368		NO
ENSMUSG00000098159	ENSMUSG00000098159	0.345118	0.869369	3.44966	0.252016	0.801029		NO
ENSMUSG00000098160	ENSMUSG00000098160	0						NO
ENSMUSG00000098161	ENSMUSG00000098161	0						NO
ENSMUSG00000098162	ENSMUSG00000098162	0						NO
ENSMUSG00000098163	ENSMUSG00000098163	0.266362	-0.956811	3.71708	-0.257409	0.796863		NO
ENSMUSG00000098164	ENSMUSG00000098164	1.08817	-0.601307	1.74174	-0.345233	0.729919		NO
ENSMUSG00000098165	ENSMUSG00000098165	0.0830851	-0.988761	4.40736	-0.224343	0.82249		NO
ENSMUSG00000098166	ENSMUSG00000098166	0						NO
Gm18848	ENSMUSG00000098167	0						NO
Gm5205	ENSMUSG00000098169	0.167285	-0.98877	4.40736	-0.224345	0.822489		NO
ENSMUSG00000098170	ENSMUSG00000098170	0						NO
Gm9621	ENSMUSG00000098171	0.691117	-0.6302	2.01748	-0.31237	0.75476		NO
ENSMUSG00000098172	ENSMUSG00000098172	0						NO
ENSMUSG00000098173	ENSMUSG00000098173	0						NO
Gm8183	ENSMUSG00000098174	0						NO
Gm7545	ENSMUSG00000098175	1.45434	-1.03253	1.36684	-0.75541	0.450003		NO
Gm4823	ENSMUSG00000098177	0.845931	-0.627585	1.98398	-0.316325	0.751756		NO
Gm8709	ENSMUSG00000098179	0.602492	-0.628938	2.17533	-0.289123	0.772487		NO
Gm5430	ENSMUSG00000098180	3.1866	-1.45147	0.941688	-1.54134	0.123233		NO
Rps12-ps24	ENSMUSG00000098181	0.494592	1.4539	2.31359	0.628415	0.529732		NO
ENSMUSG00000098183	ENSMUSG00000098183	0						NO
Gm27011	ENSMUSG00000098184	2.75916	0.972618	1.25336	0.776009	0.437743		NO
Gm9146	ENSMUSG00000098185	0.0749595	0	4.40736	0	1		NO
Gm7132	ENSMUSG00000098186	1.79685	-1.60267	1.20865	-1.326	0.18484		NO
Gm8604	ENSMUSG00000098189	0						NO
ENSMUSG00000098190	ENSMUSG00000098190	1.20683	-0.647601	1.53575	-0.421685	0.673255		NO
ENSMUSG00000098191	ENSMUSG00000098191	0						NO
ENSMUSG00000098193	ENSMUSG00000098193	0						NO
Gm7286	ENSMUSG00000098194	2.59957	0.417387	1.0029	0.416181	0.677277		NO
Gm7693	ENSMUSG00000098195	0.262975	-1.88333	3.73167	-0.504687	0.613778		NO
ENSMUSG00000098196	ENSMUSG00000098196	0.08618	0.934767	4.40736	0.212092	0.832035		NO
BC051537	ENSMUSG00000098197	0						NO
ENSMUSG00000098198	ENSMUSG00000098198	2.68664	-0.388819	1.04456	-0.372231	0.709721		NO
Gm9358	ENSMUSG00000098199	2.18875	-1.16474	1.13313	-1.0279	0.303995		NO
Gm7763	ENSMUSG00000098200	0.48819	-1.86233	2.41881	-0.769936	0.441338		NO
ENSMUSG00000098201	ENSMUSG00000098201	0						NO
ENSMUSG00000098202	ENSMUSG00000098202	0						NO
ENSMUSG00000098203	ENSMUSG00000098203	2.2946	-0.675988	1.04262	-0.648356	0.516755		NO
ENSMUSG00000098204	ENSMUSG00000098204	0						NO
Gm9149	ENSMUSG00000098205	0.0845979	0	4.40736	0	1		NO
ENSMUSG00000098206	ENSMUSG00000098206	0						NO
Arl14	ENSMUSG00000098207	2.09884	-0.988798	1.90618	-0.518733	0.603947		NO
Gm8245	ENSMUSG00000098209	0						NO
ENSMUSG00000098210	ENSMUSG00000098210	0.08816	-0.988761	4.40736	-0.224343	0.82249		NO
ENSMUSG00000098211	ENSMUSG00000098211	0						NO
ENSMUSG00000098212	ENSMUSG00000098212	0.0781015	0	4.40736	0	1		NO
ENSMUSG00000098213	ENSMUSG00000098213	0						NO
ENSMUSG00000098214	ENSMUSG00000098214	0						NO
Gm7069	ENSMUSG00000098215	0						NO
Gm5181	ENSMUSG00000098216	0						NO
ENSMUSG00000098217	ENSMUSG00000098217	0						NO
ENSMUSG00000098218	ENSMUSG00000098218	0.260341	1.83424	4.32169	0.424426	0.671255		NO
Gm7481	ENSMUSG00000098219	2.78413	-1.84853	1.08175	-1.70883	0.087483		NO
ENSMUSG00000098221	ENSMUSG00000098221	0						NO
Gm4891	ENSMUSG00000098223	1.24884	0.270831	1.60701	0.168531	0.866165		NO
