## Supplementary Table S2 for "Rarγ -Foxa1 signaling promotes luminal identity in prostate progenitors and is disrupted in prostate cancer" (part 10 of 20)

### Sheet: FC_ENRAD- vs ENRA-- (continued)
GeneSymbol	ensembl.id	baseMean	log2FoldChange	lfcSE	stat	pvalue	padj	diffexpressed
Gm7985	ENSMUSG00000098224	3.79729	-0.0412241	0.84231	-0.0489417	0.960966		NO
Gm9556	ENSMUSG00000098225	0						NO
Gm5272	ENSMUSG00000098226	1.41915	-1.27075	1.80592	-0.703656	0.481647		NO
ENSMUSG00000098227	ENSMUSG00000098227	1.16067	-1.62027	1.6761	-0.96669	0.333699		NO
ENSMUSG00000098228	ENSMUSG00000098228	0						NO
Gm7719	ENSMUSG00000098229	0.156146	0	4.40736	0	1		NO
1700095B10Rik	ENSMUSG00000098230	0						NO
Gm6463	ENSMUSG00000098231	0.765669	-0.0271818	1.80068	-0.0150953	0.987956		NO
ENSMUSG00000098233	ENSMUSG00000098233	0						NO
Gm7497	ENSMUSG00000098235	0						NO
Gm7734	ENSMUSG00000098236	0						NO
Gm7577	ENSMUSG00000098237	0						NO
H2-Pa	ENSMUSG00000098241	0.08618	0.934767	4.40736	0.212092	0.832035		NO
ENSMUSG00000098242	ENSMUSG00000098242	0.413357	-0.863988	2.94363	-0.293511	0.769132		NO
ENSMUSG00000098243	ENSMUSG00000098243	0.568819	0	2.80192	0	1		NO
ENSMUSG00000098244	ENSMUSG00000098244	0						NO
ENSMUSG00000098245	ENSMUSG00000098245	0.0749595	0	4.40736	0	1		NO
Gm7627	ENSMUSG00000098246	1.32021	-0.0137997	1.56095	-0.00884056	0.992946		NO
Mir7220	ENSMUSG00000098247	0						NO
ENSMUSG00000098248	ENSMUSG00000098248	0						NO
ENSMUSG00000098249	ENSMUSG00000098249	0						NO
Mir7656	ENSMUSG00000098251	0						NO
Mir6361	ENSMUSG00000098252	0						NO
Mir7219	ENSMUSG00000098253	0						NO
ENSMUSG00000098254	ENSMUSG00000098254	0						NO
ENSMUSG00000098255	ENSMUSG00000098255	0						NO
ENSMUSG00000098257	ENSMUSG00000098257	0						NO
Mir6369	ENSMUSG00000098258	0						NO
ENSMUSG00000098259	ENSMUSG00000098259	0						NO
ENSMUSG00000098260	ENSMUSG00000098260	0						NO
Gm27521	ENSMUSG00000098261	0						NO
ENSMUSG00000098262	ENSMUSG00000098262	0						NO
Mir6938	ENSMUSG00000098263	0						NO
Mir6414	ENSMUSG00000098264	0						NO
ENSMUSG00000098265	ENSMUSG00000098265	0						NO
ENSMUSG00000098266	ENSMUSG00000098266	0.253512	-1.88333	3.77953	-0.498298	0.618274		NO
Mir7060	ENSMUSG00000098267	0						NO
ENSMUSG00000098268	ENSMUSG00000098268	0						NO
Mir8094	ENSMUSG00000098269	0						NO
ENSMUSG00000098270	ENSMUSG00000098270	0						NO
ENSMUSG00000098271	ENSMUSG00000098271	0						NO
ENSMUSG00000098272	ENSMUSG00000098272	0						NO
Mir6346	ENSMUSG00000098273	0						NO
Rpl24	ENSMUSG00000098274	0						NO
Gm18014	ENSMUSG00000098275	0						NO
Mir6358	ENSMUSG00000098276	0						NO
ENSMUSG00000098278	ENSMUSG00000098278	0						NO
Mir6908	ENSMUSG00000098279	0						NO
Mir7687	ENSMUSG00000098280	0						NO
ENSMUSG00000098281	ENSMUSG00000098281	0						NO
Mir6936	ENSMUSG00000098282	0						NO
ENSMUSG00000098284	ENSMUSG00000098284	0.0749595	0	4.40736	0	1		NO
Mir7670	ENSMUSG00000098285	0						NO
Mir6355	ENSMUSG00000098287	0						NO
Mir6900	ENSMUSG00000098288	0						NO
Mir6715	ENSMUSG00000098289	0						NO
Obox4-ps1	ENSMUSG00000098290	0						NO
Mir6973a	ENSMUSG00000098291	0						NO
ENSMUSG00000098292	ENSMUSG00000098292	0.0863884	0.934767	4.40736	0.212092	0.832035		NO
Mir6991	ENSMUSG00000098293	0						NO
ENSMUSG00000098294	ENSMUSG00000098294	0						NO
Gm19872	ENSMUSG00000098295	0						NO
Mir6918	ENSMUSG00000098296	0						NO
Mir6980	ENSMUSG00000098297	0						NO
ENSMUSG00000098298	ENSMUSG00000098298	0						NO
Mir7224	ENSMUSG00000098299	0						NO
Mir6540	ENSMUSG00000098300	0						NO
ENSMUSG00000098303	ENSMUSG00000098303	0						NO
1700027I24Rik	ENSMUSG00000098304	0						NO
ENSMUSG00000098305	ENSMUSG00000098305	0						NO
ENSMUSG00000098306	ENSMUSG00000098306	0						NO
ENSMUSG00000098307	ENSMUSG00000098307	0						NO
ENSMUSG00000098308	ENSMUSG00000098308	0						NO
ENSMUSG00000098309	ENSMUSG00000098309	0						NO
Mir8118	ENSMUSG00000098310	0						NO
ENSMUSG00000098311	ENSMUSG00000098311	0						NO
ENSMUSG00000098312	ENSMUSG00000098312	0						NO
Nr1h2-ps	ENSMUSG00000098313	0						NO
ENSMUSG00000098314	ENSMUSG00000098314	0						NO
Mir21b	ENSMUSG00000098315	0						NO
Mir7683	ENSMUSG00000098316	0						NO
Mir6926	ENSMUSG00000098317	0						NO
Mir7038	ENSMUSG00000098319	0						NO
ENSMUSG00000098320	ENSMUSG00000098320	0						NO
ENSMUSG00000098322	ENSMUSG00000098322	0						NO
ENSMUSG00000098323	ENSMUSG00000098323	0						NO
Mir7048	ENSMUSG00000098325	0						NO
ENSMUSG00000098326	ENSMUSG00000098326	0						NO
Mir7087	ENSMUSG00000098327	0						NO
ENSMUSG00000098328	ENSMUSG00000098328	0						NO
Mir6966	ENSMUSG00000098329	0						NO
ENSMUSG00000098330	ENSMUSG00000098330	0						NO
Mir7069	ENSMUSG00000098331	0						NO
ENSMUSG00000098333	ENSMUSG00000098333	0						NO
Mir7043	ENSMUSG00000098334	0						NO
ENSMUSG00000098335	ENSMUSG00000098335	0						NO
Mir6388	ENSMUSG00000098336	0						NO
Mir6941	ENSMUSG00000098338	0						NO
Mir6977	ENSMUSG00000098339	0						NO
ENSMUSG00000098340	ENSMUSG00000098340	0.0781015	0	4.40736	0	1		NO
Mir6944	ENSMUSG00000098341	0						NO
ENSMUSG00000098342	ENSMUSG00000098342	0						NO
Mir6240	ENSMUSG00000098343	0						NO
Mir3473f	ENSMUSG00000098344	0						NO
ENSMUSG00000098345	ENSMUSG00000098345	0						NO
Mir6986	ENSMUSG00000098346	0						NO
Mir6339	ENSMUSG00000098347	0						NO
Btg1c	ENSMUSG00000098348	0						NO
ENSMUSG00000098349	ENSMUSG00000098349	0						NO
ENSMUSG00000098350	ENSMUSG00000098350	0						NO
ENSMUSG00000098351	ENSMUSG00000098351	0						NO
Mir7057	ENSMUSG00000098353	0						NO
ENSMUSG00000098354	ENSMUSG00000098354	0						NO
ENSMUSG00000098355	ENSMUSG00000098355	0						NO
ENSMUSG00000098356	ENSMUSG00000098356	0						NO
ENSMUSG00000098357	ENSMUSG00000098357	0						NO
ENSMUSG00000098358	ENSMUSG00000098358	0						NO
ENSMUSG00000098359	ENSMUSG00000098359	0						NO
ENSMUSG00000098360	ENSMUSG00000098360	0						NO
Mir7086	ENSMUSG00000098361	0						NO
Mir130c	ENSMUSG00000098362	0.0923252	-0.988761	4.40736	-0.224343	0.82249		NO
Mir6993	ENSMUSG00000098363	0						NO
ENSMUSG00000098364	ENSMUSG00000098364	0						NO
ENSMUSG00000098365	ENSMUSG00000098365	0						NO
Mir145b	ENSMUSG00000098366	0						NO
ENSMUSG00000098367	ENSMUSG00000098367	0						NO
ENSMUSG00000098368	ENSMUSG00000098368	0						NO
ENSMUSG00000098369	ENSMUSG00000098369	0						NO
ENSMUSG00000098370	ENSMUSG00000098370	2.54436	-1.90664	1.65564	-1.15161	0.249482		NO
ENSMUSG00000098373	ENSMUSG00000098373	0						NO
ENSMUSG00000098374	ENSMUSG00000098374	0						NO
Mir6907	ENSMUSG00000098376	0						NO
ENSMUSG00000098378	ENSMUSG00000098378	0						NO
Mir6347	ENSMUSG00000098379	0						NO
Mir6939	ENSMUSG00000098380	0						NO
Mir7225	ENSMUSG00000098381	0						NO
ENSMUSG00000098382	ENSMUSG00000098382	0						NO
ENSMUSG00000098383	ENSMUSG00000098383	0						NO
ENSMUSG00000098385	ENSMUSG00000098385	0						NO
ENSMUSG00000098386	ENSMUSG00000098386	0						NO
Pet117	ENSMUSG00000098387	0						NO
Mir8109	ENSMUSG00000098388	0						NO
Mir6983	ENSMUSG00000098389	0						NO
Gm3434	ENSMUSG00000098390	0						NO
ENSMUSG00000098391	ENSMUSG00000098391	0						NO
ENSMUSG00000098392	ENSMUSG00000098392	0						NO
ENSMUSG00000098393	ENSMUSG00000098393	0						NO
ENSMUSG00000098394	ENSMUSG00000098394	0						NO
ENSMUSG00000098395	ENSMUSG00000098395	0						NO
ENSMUSG00000098396	ENSMUSG00000098396	0						NO
Mir7669	ENSMUSG00000098397	0						NO
ENSMUSG00000098399	ENSMUSG00000098399	0						NO
Mir7680	ENSMUSG00000098400	0						NO
Mir6377	ENSMUSG00000098401	0						NO
ENSMUSG00000098402	ENSMUSG00000098402	0						NO
ENSMUSG00000098403	ENSMUSG00000098403	0						NO
Gm27414	ENSMUSG00000098405	0						NO
Mir7222	ENSMUSG00000098406	0						NO
Mir6348	ENSMUSG00000098407	0						NO
Mir6237	ENSMUSG00000098408	0						NO
ENSMUSG00000098409	ENSMUSG00000098409	0						NO
ENSMUSG00000098410	ENSMUSG00000098410	0.0749595	0	4.40736	0	1		NO
Mir6990	ENSMUSG00000098413	0						NO
Mir6909	ENSMUSG00000098414	0						NO
Mir6928	ENSMUSG00000098415	0						NO
Mir7117	ENSMUSG00000098416	0						NO
Mir6379	ENSMUSG00000098417	0						NO
ENSMUSG00000098418	ENSMUSG00000098418	0						NO
Mir6963	ENSMUSG00000098419	0						NO
ENSMUSG00000098420	ENSMUSG00000098420	0						NO
ENSMUSG00000098421	ENSMUSG00000098421	0						NO
Mir7016	ENSMUSG00000098422	0						NO
ENSMUSG00000098423	ENSMUSG00000098423	0						NO
ENSMUSG00000098424	ENSMUSG00000098424	0						NO
ENSMUSG00000098425	ENSMUSG00000098425	0						NO
ENSMUSG00000098426	ENSMUSG00000098426	0						NO
ENSMUSG00000098428	ENSMUSG00000098428	0						NO
ENSMUSG00000098429	ENSMUSG00000098429	0						NO
ENSMUSG00000098430	ENSMUSG00000098430	0						NO
Mir7666	ENSMUSG00000098431	0						NO
ENSMUSG00000098432	ENSMUSG00000098432	0						NO
Mir6391	ENSMUSG00000098433	0						NO
ENSMUSG00000098434	ENSMUSG00000098434	0.512413	-2.49257	2.70915	-0.920057	0.357543		NO
ENSMUSG00000098435	ENSMUSG00000098435	0						NO
ENSMUSG00000098436	ENSMUSG00000098436	0						NO
Mir195b	ENSMUSG00000098437	0						NO
ENSMUSG00000098438	ENSMUSG00000098438	0						NO
ENSMUSG00000098439	ENSMUSG00000098439	0						NO
Mir6537	ENSMUSG00000098441	0						NO
Mir6959	ENSMUSG00000098442	0						NO
Mir7681	ENSMUSG00000098443	0						NO
Gm27811	ENSMUSG00000098444	0						NO
Mir6972	ENSMUSG00000098445	0						NO
Mir7242	ENSMUSG00000098446	0						NO
ENSMUSG00000098447	ENSMUSG00000098447	1.20263	-0.617695	1.87851	-0.328822	0.74229		NO
Mir6362	ENSMUSG00000098448	0						NO
Mir6952	ENSMUSG00000098451	0						NO
ENSMUSG00000098452	ENSMUSG00000098452	0						NO
Mir6997	ENSMUSG00000098453	0						NO
Mir7032	ENSMUSG00000098454	0						NO
ENSMUSG00000098455	ENSMUSG00000098455	0						NO
Gm12117	ENSMUSG00000098456	0						NO
Mir8097	ENSMUSG00000098457	0						NO
Mir6971	ENSMUSG00000098458	0						NO
ENSMUSG00000098459	ENSMUSG00000098459	0						NO
ENSMUSG00000098460	ENSMUSG00000098460	0						NO
ENSMUSG00000098462	ENSMUSG00000098462	0						NO
ENSMUSG00000098463	ENSMUSG00000098463	0						NO
Mir7002	ENSMUSG00000098464	0						NO
Mir1668	ENSMUSG00000098465	0						NO
ENSMUSG00000098466	ENSMUSG00000098466	0						NO
ENSMUSG00000098467	ENSMUSG00000098467	0						NO
ENSMUSG00000098468	ENSMUSG00000098468	0						NO
ENSMUSG00000098469	ENSMUSG00000098469	0						NO
C1rb	ENSMUSG00000098470	0						NO
ENSMUSG00000098471	ENSMUSG00000098471	0						NO
ENSMUSG00000098472	ENSMUSG00000098472	0						NO
Mir7083	ENSMUSG00000098473	0						NO
Mir6919	ENSMUSG00000098474	0						NO
Mir6982	ENSMUSG00000098475	0						NO
ENSMUSG00000098476	ENSMUSG00000098476	0						NO
ENSMUSG00000098477	ENSMUSG00000098477	0						NO
ENSMUSG00000098478	ENSMUSG00000098478	0						NO
ENSMUSG00000098479	ENSMUSG00000098479	0						NO
Mir6387	ENSMUSG00000098480	0						NO
ENSMUSG00000098481	ENSMUSG00000098481	0						NO
Mir6363	ENSMUSG00000098482	0.170427	-0.98877	4.40736	-0.224345	0.822489		NO
Mir7078	ENSMUSG00000098483	0						NO
ENSMUSG00000098484	ENSMUSG00000098484	0						NO
ENSMUSG00000098485	ENSMUSG00000098485	0						NO
ENSMUSG00000098486	ENSMUSG00000098486	0						NO
Mir6899	ENSMUSG00000098487	0						NO
Pla2g4b	ENSMUSG00000098488	0						NO
Mir7678	ENSMUSG00000098489	0						NO
Mir7089	ENSMUSG00000098490	0						NO
ENSMUSG00000098491	ENSMUSG00000098491	0						NO
Gm19353	ENSMUSG00000098492	0						NO
Mir6383	ENSMUSG00000098493	0						NO
ENSMUSG00000098494	ENSMUSG00000098494	0						NO
Mir6932	ENSMUSG00000098497	0						NO
Mir8099-1	ENSMUSG00000098498	0						NO
Mir6975	ENSMUSG00000098499	0						NO
Mir6396	ENSMUSG00000098500	0						NO
ENSMUSG00000098501	ENSMUSG00000098501	0						NO
ENSMUSG00000098502	ENSMUSG00000098502	0						NO
ENSMUSG00000098503	ENSMUSG00000098503	0						NO
Mir6351	ENSMUSG00000098504	0						NO
Gm14496	ENSMUSG00000098505	0						NO
Phf20-ps	ENSMUSG00000098506	0.325269	1.8305	3.12342	0.586056	0.557838		NO
ENSMUSG00000098507	ENSMUSG00000098507	0.0875643	0	4.40736	0	1		NO
Ranbp2-ps2	ENSMUSG00000098508	0						NO
Rgs21	ENSMUSG00000098509	0						NO
Mir6968	ENSMUSG00000098510	0						NO
Mir7072	ENSMUSG00000098511	0						NO
Mir6399	ENSMUSG00000098513	0						NO
ENSMUSG00000098514	ENSMUSG00000098514	0						NO
ENSMUSG00000098515	ENSMUSG00000098515	0						NO
Mir7651	ENSMUSG00000098516	0						NO
ENSMUSG00000098518	ENSMUSG00000098518	0						NO
Gm27166	ENSMUSG00000098519	0						NO
ENSMUSG00000098520	ENSMUSG00000098520	0						NO
Mir7243	ENSMUSG00000098521	0						NO
Mir6412	ENSMUSG00000098522	0						NO
ENSMUSG00000098524	ENSMUSG00000098524	0						NO
ENSMUSG00000098525	ENSMUSG00000098525	0						NO
ENSMUSG00000098526	ENSMUSG00000098526	0						NO
Mir6961	ENSMUSG00000098527	0						NO
Zfp572	ENSMUSG00000098528	0.08816	-0.988761	4.40736	-0.224343	0.82249		NO
ENSMUSG00000098529	ENSMUSG00000098529	0						NO
Mir7041	ENSMUSG00000098531	0						NO
Mir7065	ENSMUSG00000098532	0						NO
Mir6373	ENSMUSG00000098533	0						NO
ENSMUSG00000098534	ENSMUSG00000098534	0.416172	0.870513	2.6727	0.325706	0.744647		NO
ENSMUSG00000098535	ENSMUSG00000098535	0						NO
ENSMUSG00000098536	ENSMUSG00000098536	0						NO
ENSMUSG00000098537	ENSMUSG00000098537	0						NO
ENSMUSG00000098538	ENSMUSG00000098538	0						NO
Mir133c	ENSMUSG00000098539	0						NO
Mir7059	ENSMUSG00000098540	0						NO
ENSMUSG00000098541	ENSMUSG00000098541	0						NO
ENSMUSG00000098542	ENSMUSG00000098542	0						NO
ENSMUSG00000098543	ENSMUSG00000098543	0						NO
Mir7211	ENSMUSG00000098544	0						NO
Mir6921	ENSMUSG00000098547	0						NO
Mir6996	ENSMUSG00000098548	0						NO
ENSMUSG00000098549	ENSMUSG00000098549	0						NO
Mir7079	ENSMUSG00000098550	0						NO
Gm27217	ENSMUSG00000098552	0						NO
Mir3569	ENSMUSG00000098553	0.08618	0.934767	4.40736	0.212092	0.832035		NO
Mir6341	ENSMUSG00000098555	0						NO
Mir7049	ENSMUSG00000098558	0						NO
Gm15013	ENSMUSG00000098559	2.15831	-0.231094	1.1885	-0.194442	0.84583		NO
ENSMUSG00000098560	ENSMUSG00000098560	0						NO
ENSMUSG00000098561	ENSMUSG00000098561	0						NO
Mir6910	ENSMUSG00000098562	0						NO
Mir6402	ENSMUSG00000098563	0						NO
ENSMUSG00000098564	ENSMUSG00000098564	0						NO
ENSMUSG00000098565	ENSMUSG00000098565	0						NO
ENSMUSG00000098566	ENSMUSG00000098566	0						NO
ENSMUSG00000098567	ENSMUSG00000098567	0						NO
Mir6987	ENSMUSG00000098568	0						NO
Mir7020	ENSMUSG00000098569	0						NO
ENSMUSG00000098570	ENSMUSG00000098570	0						NO
ENSMUSG00000098572	ENSMUSG00000098572	0						NO
ENSMUSG00000098573	ENSMUSG00000098573	1.55028	-1.26651	1.53866	-0.823123	0.410438		NO
Mir7037	ENSMUSG00000098574	0						NO
ENSMUSG00000098575	ENSMUSG00000098575	0						NO
ENSMUSG00000098577	ENSMUSG00000098577	0						NO
ENSMUSG00000098578	ENSMUSG00000098578	0						NO
Mir6937	ENSMUSG00000098579	0						NO
Mir7023	ENSMUSG00000098580	0						NO
Mir7080	ENSMUSG00000098582	0						NO
Mir7044	ENSMUSG00000098583	0						NO
ENSMUSG00000098585	ENSMUSG00000098585	0						NO
ENSMUSG00000098586	ENSMUSG00000098586	0						NO
Mir6340	ENSMUSG00000098588	1.58441	-0.603649	1.32817	-0.454495	0.649473		NO
ENSMUSG00000098589	ENSMUSG00000098589	0						NO
Gm1113	ENSMUSG00000098590	0						NO
ENSMUSG00000098591	ENSMUSG00000098591	0						NO
Mir6917	ENSMUSG00000098592	0						NO
Mir7064	ENSMUSG00000098593	0						NO
ENSMUSG00000098594	ENSMUSG00000098594	0						NO
ENSMUSG00000098595	ENSMUSG00000098595	0						NO
Mir7226	ENSMUSG00000098596	0						NO
Mir6418	ENSMUSG00000098597	0						NO
ENSMUSG00000098599	ENSMUSG00000098599	0						NO
Mir6929	ENSMUSG00000098600	0						NO
ENSMUSG00000098601	ENSMUSG00000098601	0						NO
Mir6946	ENSMUSG00000098602	0						NO
ENSMUSG00000098603	ENSMUSG00000098603	0						NO
ENSMUSG00000098604	ENSMUSG00000098604	0						NO
Mir6903	ENSMUSG00000098606	0						NO
Mir6360	ENSMUSG00000098607	0						NO
Mir6981	ENSMUSG00000098608	0						NO
ENSMUSG00000098609	ENSMUSG00000098609	0.922489	3.63872	2.10407	1.72937	0.0837426		NO
Mir6343	ENSMUSG00000098611	0						NO
Mir6241	ENSMUSG00000098612	0						NO
Mir6931	ENSMUSG00000098613	0						NO
ENSMUSG00000098614	ENSMUSG00000098614	0						NO
ENSMUSG00000098617	ENSMUSG00000098617	0						NO
ENSMUSG00000098618	ENSMUSG00000098618	0						NO
Mir6401	ENSMUSG00000098619	0						NO
ENSMUSG00000098620	ENSMUSG00000098620	0						NO
ENSMUSG00000098621	ENSMUSG00000098621	0						NO
ENSMUSG00000098622	ENSMUSG00000098622	0						NO
Mir8112	ENSMUSG00000098623	0						NO
Mir7036	ENSMUSG00000098624	0						NO
Mir6953	ENSMUSG00000098625	0						NO
ENSMUSG00000098626	ENSMUSG00000098626	0.162524	0	4.40736	0	1		NO
4930524O08Rik	ENSMUSG00000098627	0						NO
ENSMUSG00000098628	ENSMUSG00000098628	0						NO
ENSMUSG00000098629	ENSMUSG00000098629	0						NO
ENSMUSG00000098630	ENSMUSG00000098630	0						NO
Mir6957	ENSMUSG00000098631	0						NO
Mir7665	ENSMUSG00000098632	0						NO
Mir8096	ENSMUSG00000098634	0						NO
ENSMUSG00000098635	ENSMUSG00000098635	0						NO
ENSMUSG00000098636	ENSMUSG00000098636	0						NO
ENSMUSG00000098638	ENSMUSG00000098638	0						NO
Gm14214	ENSMUSG00000098640	0						NO
ENSMUSG00000098641	ENSMUSG00000098641	0						NO
ENSMUSG00000098642	ENSMUSG00000098642	0						NO
ENSMUSG00000098644	ENSMUSG00000098644	0						NO
ENSMUSG00000098645	ENSMUSG00000098645	0						NO
Mir7084	ENSMUSG00000098646	0						NO
Mir6239	ENSMUSG00000098648	0						NO
Gm27199	ENSMUSG00000098649	0						NO
ENSMUSG00000098650	ENSMUSG00000098650	0.244249	-0.988779	4.40736	-0.224348	0.822487		NO
Mir6999	ENSMUSG00000098651	0						NO
ENSMUSG00000098652	ENSMUSG00000098652	0						NO
ENSMUSG00000098653	ENSMUSG00000098653	0						NO
ENSMUSG00000098654	ENSMUSG00000098654	0						NO
Mir7011	ENSMUSG00000098655	0						NO
Mir7028	ENSMUSG00000098656	0						NO
ENSMUSG00000098657	ENSMUSG00000098657	0						NO
Mir6338	ENSMUSG00000098658	0						NO
1110015O18Rik	ENSMUSG00000098659	0						NO
Mir6336	ENSMUSG00000098660	0						NO
Mir7052	ENSMUSG00000098661	0						NO
ENSMUSG00000098662	ENSMUSG00000098662	0						NO
Mir6958	ENSMUSG00000098663	0						NO
ENSMUSG00000098664	ENSMUSG00000098664	0						NO
ENSMUSG00000098665	ENSMUSG00000098665	0						NO
Mir6950	ENSMUSG00000098666	0						NO
ENSMUSG00000098667	ENSMUSG00000098667	0						NO
ENSMUSG00000098668	ENSMUSG00000098668	0						NO
ENSMUSG00000098669	ENSMUSG00000098669	0						NO
ENSMUSG00000098670	ENSMUSG00000098670	0						NO
Mir7075	ENSMUSG00000098671	0						NO
Mir6911	ENSMUSG00000098672	0						NO
ENSMUSG00000098674	ENSMUSG00000098674	0						NO
Mir6364	ENSMUSG00000098675	0						NO
Mir6359	ENSMUSG00000098676	0						NO
ENSMUSG00000098677	ENSMUSG00000098677	0						NO
Mroh6	ENSMUSG00000098678	3.5063	-1.38782	0.83079	-1.67048	0.0948246		NO
Mir7688	ENSMUSG00000098679	0						NO
Mir6898	ENSMUSG00000098680	0						NO
Otx2os1	ENSMUSG00000098682	0						NO
ENSMUSG00000098683	ENSMUSG00000098683	0						NO
ENSMUSG00000098684	ENSMUSG00000098684	0.17541	-1.88335	4.36803	-0.431168	0.666347		NO
ENSMUSG00000098685	ENSMUSG00000098685	0						NO
Mir6973b	ENSMUSG00000098686	0						NO
Mir7k	ENSMUSG00000098687	0						NO
ENSMUSG00000098688	ENSMUSG00000098688	0						NO
Mir6345	ENSMUSG00000098689	0						NO
ENSMUSG00000098690	ENSMUSG00000098690	0						NO
ENSMUSG00000098691	ENSMUSG00000098691	0						NO
ENSMUSG00000098692	ENSMUSG00000098692	0						NO
ENSMUSG00000098693	ENSMUSG00000098693	0						NO
ENSMUSG00000098694	ENSMUSG00000098694	0						NO
ENSMUSG00000098695	ENSMUSG00000098695	0						NO
ENSMUSG00000098696	ENSMUSG00000098696	0						NO
ENSMUSG00000098697	ENSMUSG00000098697	0						NO
Mir6960	ENSMUSG00000098698	0						NO
ENSMUSG00000098700	ENSMUSG00000098700	0						NO
Mir6914	ENSMUSG00000098701	0						NO
ENSMUSG00000098703	ENSMUSG00000098703	0						NO
Mir6934	ENSMUSG00000098704	0						NO
Gm3428	ENSMUSG00000098705	0						NO
Mir6979	ENSMUSG00000098706	0						NO
ENSMUSG00000098707	ENSMUSG00000098707	0						NO
ENSMUSG00000098708	ENSMUSG00000098708	2.91794	1.78213	1.0738	1.65965	0.0969846		NO
ENSMUSG00000098709	ENSMUSG00000098709	0						NO
Mir7067	ENSMUSG00000098710	0						NO
ENSMUSG00000098711	ENSMUSG00000098711	0.08618	0.934767	4.40736	0.212092	0.832035		NO
Mir7010	ENSMUSG00000098712	0						NO
Mir7663	ENSMUSG00000098714	0						NO
ENSMUSG00000098715	ENSMUSG00000098715	0.0749595	0	4.40736	0	1		NO
ENSMUSG00000098716	ENSMUSG00000098716	0.423891	-0.97779	2.92681	-0.33408	0.738319		NO
ENSMUSG00000098717	ENSMUSG00000098717	0						NO
Mir496b	ENSMUSG00000098718	0						NO
Mir7212	ENSMUSG00000098719	0						NO
Gm27239	ENSMUSG00000098720	1.16721	1.83254	2.03934	0.898595	0.368868		NO
Mir6357	ENSMUSG00000098721	0						NO
ENSMUSG00000098722	ENSMUSG00000098722	0						NO
ENSMUSG00000098723	ENSMUSG00000098723	0						NO
ENSMUSG00000098725	ENSMUSG00000098725	0						NO
Mir6417	ENSMUSG00000098726	0.0830851	-0.988761	4.40736	-0.224343	0.82249		NO
ENSMUSG00000098727	ENSMUSG00000098727	0						NO
ENSMUSG00000098728	ENSMUSG00000098728	0.410391	-0.927826	2.95448	-0.314041	0.75349		NO
ENSMUSG00000098729	ENSMUSG00000098729	0						NO
Mir6407	ENSMUSG00000098730	0						NO
Mir7027	ENSMUSG00000098731	0						NO
ENSMUSG00000098732	ENSMUSG00000098732	0						NO
ENSMUSG00000098733	ENSMUSG00000098733	0						NO
Mir6335	ENSMUSG00000098734	0						NO
Mir7005	ENSMUSG00000098735	0						NO
ENSMUSG00000098736	ENSMUSG00000098736	0						NO
Mir7014	ENSMUSG00000098737	0						NO
ENSMUSG00000098739	ENSMUSG00000098739	0						NO
ENSMUSG00000098740	ENSMUSG00000098740	0						NO
Obox4-ps2	ENSMUSG00000098741	0						NO
ENSMUSG00000098742	ENSMUSG00000098742	0						NO
ENSMUSG00000098743	ENSMUSG00000098743	0						NO
ENSMUSG00000098744	ENSMUSG00000098744	0						NO
ENSMUSG00000098745	ENSMUSG00000098745	0						NO
Gm27216	ENSMUSG00000098747	0						NO
ENSMUSG00000098748	ENSMUSG00000098748	0						NO
ENSMUSG00000098750	ENSMUSG00000098750	0						NO
Mir7672	ENSMUSG00000098751	0						NO
Mir6897	ENSMUSG00000098752	0						NO
Prn	ENSMUSG00000098754	2.09927	-0.56387	1.20774	-0.466879	0.640586		NO
ENSMUSG00000098755	ENSMUSG00000098755	0						NO
Mir378d	ENSMUSG00000098756	0						NO
ENSMUSG00000098757	ENSMUSG00000098757	0						NO
7630403G23Rik	ENSMUSG00000098758	0						NO
Mir7063	ENSMUSG00000098759	0						NO
Gm18821	ENSMUSG00000098761	0.0780442	0	4.40736	0	1		NO
Mir7045	ENSMUSG00000098762	0						NO
ENSMUSG00000098763	ENSMUSG00000098763	0						NO
Mir7667	ENSMUSG00000098764	0						NO
Mir7685	ENSMUSG00000098765	0						NO
Mir6386	ENSMUSG00000098766	0						NO
ENSMUSG00000098767	ENSMUSG00000098767	0						NO
ENSMUSG00000098768	ENSMUSG00000098768	0						NO
Mir8103	ENSMUSG00000098769	0						NO
ENSMUSG00000098770	ENSMUSG00000098770	0						NO
Mir6538	ENSMUSG00000098771	0						NO
ENSMUSG00000098772	ENSMUSG00000098772	0						NO
Gm27179	ENSMUSG00000098773	0						NO
Mir6930	ENSMUSG00000098774	0						NO
ENSMUSG00000098775	ENSMUSG00000098775	0						NO
ENSMUSG00000098776	ENSMUSG00000098776	0						NO
ENSMUSG00000098777	ENSMUSG00000098777	0						NO
ENSMUSG00000098778	ENSMUSG00000098778	0						NO
ENSMUSG00000098779	ENSMUSG00000098779	0.339353	0.934762	3.56225	0.262408	0.793007		NO
Mir6390	ENSMUSG00000098780	0						NO
ENSMUSG00000098782	ENSMUSG00000098782	0						NO
Mir7050	ENSMUSG00000098783	0						NO
ENSMUSG00000098784	ENSMUSG00000098784	0						NO
Mir6395	ENSMUSG00000098785	0						NO
Mir6995	ENSMUSG00000098786	0						NO
Mir7088	ENSMUSG00000098787	0						NO
ENSMUSG00000098788	ENSMUSG00000098788	0						NO
Jmjd7	ENSMUSG00000098789	0						NO
Mir6942	ENSMUSG00000098790	0						NO
ENSMUSG00000098791	ENSMUSG00000098791	0						NO
ENSMUSG00000098792	ENSMUSG00000098792	0						NO
ENSMUSG00000098793	ENSMUSG00000098793	0.16449	0.934758	4.40736	0.21209	0.832037		NO
ENSMUSG00000098794	ENSMUSG00000098794	1.99388	0.964699	1.2941	0.745462	0.455993		NO
ENSMUSG00000098795	ENSMUSG00000098795	0						NO
ENSMUSG00000098796	ENSMUSG00000098796	0						NO
Mir6344	ENSMUSG00000098797	0						NO
ENSMUSG00000098798	ENSMUSG00000098798	0						NO
Trgj4	ENSMUSG00000098799	0						NO
ENSMUSG00000098800	ENSMUSG00000098800	0.411932	-1.85774	2.95921	-0.627784	0.530145		NO
ENSMUSG00000098801	ENSMUSG00000098801	0						NO
Mir7046	ENSMUSG00000098802	0						NO
ENSMUSG00000098803	ENSMUSG00000098803	0						NO
ENSMUSG00000098805	ENSMUSG00000098805	0						NO
Mir300	ENSMUSG00000098807	0						NO
Mir7009	ENSMUSG00000098808	0						NO
ENSMUSG00000098809	ENSMUSG00000098809	0						NO
Mir6913	ENSMUSG00000098811	0						NO
Mir7578	ENSMUSG00000098812	0						NO
ENSMUSG00000098813	ENSMUSG00000098813	0						NO
Igkv19-93	ENSMUSG00000098814	0						NO
ENSMUSG00000098815	ENSMUSG00000098815	0						NO
ENSMUSG00000098816	ENSMUSG00000098816	0.344918	-0.95379	3.06162	-0.311531	0.755397		NO
Mir6409	ENSMUSG00000098817	0						NO
ENSMUSG00000098818	ENSMUSG00000098818	0						NO
ENSMUSG00000098819	ENSMUSG00000098819	0						NO
ENSMUSG00000098820	ENSMUSG00000098820	0						NO
ENSMUSG00000098821	ENSMUSG00000098821	0						NO
Mir7039	ENSMUSG00000098822	0						NO
Mir8111	ENSMUSG00000098823	0						NO
Mir7006	ENSMUSG00000098824	0						NO
ENSMUSG00000098825	ENSMUSG00000098825	0						NO
Mir7677	ENSMUSG00000098826	0						NO
ENSMUSG00000098827	ENSMUSG00000098827	0						NO
ENSMUSG00000098828	ENSMUSG00000098828	0						NO
Mir6354	ENSMUSG00000098829	0						NO
Mir7024	ENSMUSG00000098830	0						NO
Mir7119	ENSMUSG00000098831	0						NO
Kdm4dl	ENSMUSG00000098832	0.909045	-2.44015	2.01477	-1.21113	0.225846		NO
Mir6349	ENSMUSG00000098833	0						NO
ENSMUSG00000098834	ENSMUSG00000098834	0						NO
ENSMUSG00000098836	ENSMUSG00000098836	0.766853	0.971024	2.05514	0.472485	0.636581		NO
Gm20111	ENSMUSG00000098837	0						NO
Mir381	ENSMUSG00000098838	0						NO
Mir7054	ENSMUSG00000098839	0						NO
ENSMUSG00000098840	ENSMUSG00000098840	0						NO
ENSMUSG00000098842	ENSMUSG00000098842	0						NO
Mir6992	ENSMUSG00000098844	0						NO
ENSMUSG00000098845	ENSMUSG00000098845	0						NO
ENSMUSG00000098846	ENSMUSG00000098846	0						NO
ENSMUSG00000098847	ENSMUSG00000098847	0						NO
ENSMUSG00000098848	ENSMUSG00000098848	0						NO
ENSMUSG00000098849	ENSMUSG00000098849	0						NO
ENSMUSG00000098850	ENSMUSG00000098850	0						NO
Mir6353	ENSMUSG00000098851	0						NO
ENSMUSG00000098852	ENSMUSG00000098852	0						NO
Gm27393	ENSMUSG00000098853	0						NO
ENSMUSG00000098854	ENSMUSG00000098854	0						NO
Mir6923	ENSMUSG00000098855	0						NO
Mir8113	ENSMUSG00000098856	0						NO
ENSMUSG00000098857	ENSMUSG00000098857	0						NO
Mir6541	ENSMUSG00000098858	0						NO
ENSMUSG00000098859	ENSMUSG00000098859	0						NO
ENSMUSG00000098860	ENSMUSG00000098860	0						NO
ENSMUSG00000098861	ENSMUSG00000098861	0						NO
Mir6378	ENSMUSG00000098862	0						NO
Mir8101	ENSMUSG00000098863	0						NO
ENSMUSG00000098864	ENSMUSG00000098864	0						NO
ENSMUSG00000098865	ENSMUSG00000098865	0						NO
Mir6539	ENSMUSG00000098866	0						NO
ENSMUSG00000098867	ENSMUSG00000098867	0						NO
ENSMUSG00000098868	ENSMUSG00000098868	0						NO
ENSMUSG00000098869	ENSMUSG00000098869	0						NO
Mir6381	ENSMUSG00000098871	0						NO
Mir7668	ENSMUSG00000098873	0						NO
ENSMUSG00000098874	ENSMUSG00000098874	0						NO
Gm27211	ENSMUSG00000098875	0						NO
Mir6350	ENSMUSG00000098876	0						NO
ENSMUSG00000098877	ENSMUSG00000098877	0						NO
ENSMUSG00000098878	ENSMUSG00000098878	0						NO
Mir7675	ENSMUSG00000098879	0						NO
Mir6927	ENSMUSG00000098881	0						NO
Mir6392	ENSMUSG00000098882	0						NO
ENSMUSG00000098883	ENSMUSG00000098883	0						NO
Mir7689	ENSMUSG00000098884	0						NO
Mir7659	ENSMUSG00000098885	0						NO
Mir6385	ENSMUSG00000098886	0						NO
Mir6413	ENSMUSG00000098887	0						NO
ENSMUSG00000098888	ENSMUSG00000098888	0						NO
ENSMUSG00000098889	ENSMUSG00000098889	0.679253	0.535817	2.01854	0.265448	0.790664		NO
Mir7008	ENSMUSG00000098890	0						NO
ENSMUSG00000098891	ENSMUSG00000098891	0						NO
Gm17828	ENSMUSG00000098893	1.26861	0.526053	1.45724	0.360992	0.718105		NO
ENSMUSG00000098894	ENSMUSG00000098894	0.16617	-1.81453	4.37386	-0.414857	0.678246		NO
Gm21013	ENSMUSG00000098895	0.08816	-0.988761	4.40736	-0.224343	0.82249		NO
Mir3473g	ENSMUSG00000098896	0						NO
Gm19013	ENSMUSG00000098897	0						NO
ENSMUSG00000098898	ENSMUSG00000098898	0						NO
ENSMUSG00000098899	ENSMUSG00000098899	0						NO
ENSMUSG00000098900	ENSMUSG00000098900	0						NO
ENSMUSG00000098901	ENSMUSG00000098901	0						NO
ENSMUSG00000098903	ENSMUSG00000098903	0						NO
Mir6998	ENSMUSG00000098904	0						NO
Zfp953	ENSMUSG00000098905	0						NO
Mir7652	ENSMUSG00000098906	0						NO
Mir7082	ENSMUSG00000098907	0						NO
ENSMUSG00000098908	ENSMUSG00000098908	0						NO
ENSMUSG00000098909	ENSMUSG00000098909	0						NO
Mir6416	ENSMUSG00000098910	0						NO
1500004A13Rik	ENSMUSG00000098912	1.7967	-1.44416	1.40687	-1.02651	0.304652		NO
ENSMUSG00000098914	ENSMUSG00000098914	0						NO
ENSMUSG00000098915	ENSMUSG00000098915	1.63964	0.723032	1.54289	0.468622	0.63934		NO
ENSMUSG00000098916	ENSMUSG00000098916	0						NO
Mir7654	ENSMUSG00000098917	0						NO
Mir6481	ENSMUSG00000098918	0						NO
Mir8102	ENSMUSG00000098919	0.576148	-0.0269997	2.38122	-0.0113386	0.990953		NO
ENSMUSG00000098920	ENSMUSG00000098920	0						NO
Mir8106	ENSMUSG00000098922	0						NO
ENSMUSG00000098924	ENSMUSG00000098924	0						NO
ENSMUSG00000098925	ENSMUSG00000098925	0						NO
Mir6904	ENSMUSG00000098926	0						NO
Mir6988	ENSMUSG00000098928	0						NO
Mir6400	ENSMUSG00000098929	0						NO
Mir8099-2	ENSMUSG00000098931	0						NO
Mir6410	ENSMUSG00000098932	0						NO
Gvin-ps4	ENSMUSG00000098934	0						NO
ENSMUSG00000098935	ENSMUSG00000098935	0						NO
Mir7241	ENSMUSG00000098937	0						NO
Mir6393	ENSMUSG00000098938	0						NO
ENSMUSG00000098939	ENSMUSG00000098939	0						NO
ENSMUSG00000098940	ENSMUSG00000098940	0						NO
Mir8100	ENSMUSG00000098942	0						NO
ENSMUSG00000098943	ENSMUSG00000098943	0						NO
Mir8120	ENSMUSG00000098944	0.0923252	-0.988761	4.40736	-0.224343	0.82249		NO
ENSMUSG00000098945	ENSMUSG00000098945	0						NO
ENSMUSG00000098946	ENSMUSG00000098946	0						NO
V1rg10	ENSMUSG00000098947	0						NO
ENSMUSG00000098948	ENSMUSG00000098948	0						NO
ENSMUSG00000098949	ENSMUSG00000098949	0						NO
ENSMUSG00000098950	ENSMUSG00000098950	2.80438	0.562194	0.99446	0.565326	0.571852		NO
Mir7647	ENSMUSG00000098951	0						NO
Mir6405	ENSMUSG00000098952	0						NO
ENSMUSG00000098953	ENSMUSG00000098953	0						NO
Mir7658	ENSMUSG00000098954	0						NO
Mir6935	ENSMUSG00000098955	0						NO
ENSMUSG00000098956	ENSMUSG00000098956	0						NO
Mir8105	ENSMUSG00000098957	0.34051	-1.46425	3.38549	-0.432507	0.665373		NO
Mir6933	ENSMUSG00000098958	0						NO
ENSMUSG00000098959	ENSMUSG00000098959	0						NO
Mir7056	ENSMUSG00000098960	0						NO
Mir6949	ENSMUSG00000098961	0						NO
ENSMUSG00000098962	ENSMUSG00000098962	0						NO
ENSMUSG00000098963	ENSMUSG00000098963	0						NO
ENSMUSG00000098964	ENSMUSG00000098964	0						NO
ENSMUSG00000098965	ENSMUSG00000098965	0						NO
ENSMUSG00000098966	ENSMUSG00000098966	0						NO
ENSMUSG00000098967	ENSMUSG00000098967	0						NO
ENSMUSG00000098968	ENSMUSG00000098968	0						NO
ENSMUSG00000098969	ENSMUSG00000098969	0						NO
Gm27549	ENSMUSG00000098970	0						NO
Mir8093	ENSMUSG00000098972	0						NO
ENSMUSG00000098974	ENSMUSG00000098974	0						NO
ENSMUSG00000098975	ENSMUSG00000098975	0						NO
Mir6769b	ENSMUSG00000098976	0						NO
ENSMUSG00000098977	ENSMUSG00000098977	0						NO
ENSMUSG00000098978	ENSMUSG00000098978	0						NO
ENSMUSG00000098979	ENSMUSG00000098979	0						NO
Mir6397	ENSMUSG00000098980	0						NO
Mir7236	ENSMUSG00000098981	0						NO
ENSMUSG00000098982	ENSMUSG00000098982	0						NO
ENSMUSG00000098983	ENSMUSG00000098983	0						NO
Mir6420	ENSMUSG00000098984	0						NO
Gm27219	ENSMUSG00000098985	1.909	0.987415	1.16102	0.850472	0.395063		NO
ENSMUSG00000098986	ENSMUSG00000098986	0						NO
ENSMUSG00000098987	ENSMUSG00000098987	0						NO
ENSMUSG00000098988	ENSMUSG00000098988	0						NO
Mir7223	ENSMUSG00000098989	0						NO
ENSMUSG00000098990	ENSMUSG00000098990	0						NO
ENSMUSG00000098991	ENSMUSG00000098991	0						NO
ENSMUSG00000098992	ENSMUSG00000098992	0						NO
ENSMUSG00000098993	ENSMUSG00000098993	0						NO
ENSMUSG00000098994	ENSMUSG00000098994	0						NO
ENSMUSG00000098995	ENSMUSG00000098995	0						NO
ENSMUSG00000098996	ENSMUSG00000098996	0						NO
Mir6901	ENSMUSG00000098997	0						NO
ENSMUSG00000098998	ENSMUSG00000098998	0						NO
ENSMUSG00000098999	ENSMUSG00000098999	0						NO
ENSMUSG00000099000	ENSMUSG00000099000	0						NO
ENSMUSG00000099001	ENSMUSG00000099001	0						NO
ENSMUSG00000099002	ENSMUSG00000099002	0						NO
Mir7035	ENSMUSG00000099003	0						NO
ENSMUSG00000099004	ENSMUSG00000099004	0						NO
Mir6398	ENSMUSG00000099005	0						NO
Mir6974	ENSMUSG00000099006	0						NO
Gm17976	ENSMUSG00000099008	0						NO
ENSMUSG00000099009	ENSMUSG00000099009	1.54832	1.83003	1.8756	0.975704	0.329211		NO
ENSMUSG00000099010	ENSMUSG00000099010	0						NO
Mir6380	ENSMUSG00000099011	0						NO
ENSMUSG00000099012	ENSMUSG00000099012	0						NO
ENSMUSG00000099013	ENSMUSG00000099013	0						NO
ENSMUSG00000099014	ENSMUSG00000099014	0						NO
Mir6372	ENSMUSG00000099015	0						NO
ENSMUSG00000099016	ENSMUSG00000099016	0.489087	0.934776	2.66107	0.351279	0.725379		NO
Mir7058	ENSMUSG00000099017	0						NO
ENSMUSG00000099018	ENSMUSG00000099018	0						NO
ENSMUSG00000099019	ENSMUSG00000099019	0						NO
ENSMUSG00000099020	ENSMUSG00000099020	0						NO
ENSMUSG00000099021	ENSMUSG00000099021	0						NO
ENSMUSG00000099022	ENSMUSG00000099022	0						NO
ENSMUSG00000099024	ENSMUSG00000099024	0						NO
ENSMUSG00000099025	ENSMUSG00000099025	0						NO
ENSMUSG00000099027	ENSMUSG00000099027	0						NO
Mir6394	ENSMUSG00000099030	0						NO
Mir7240	ENSMUSG00000099031	0						NO
Tcf24	ENSMUSG00000099032	1.57583	0	2.06519	0	1		NO
Mir7013	ENSMUSG00000099033	0						NO
Mir7040	ENSMUSG00000099035	0						NO
Mir378c	ENSMUSG00000099036	0						NO
ENSMUSG00000099037	ENSMUSG00000099037	0						NO
ENSMUSG00000099039	ENSMUSG00000099039	0						NO
ENSMUSG00000099041	ENSMUSG00000099041	0.08816	-0.988761	4.40736	-0.224343	0.82249		NO
Mir7066	ENSMUSG00000099042	0						NO
Mir7022	ENSMUSG00000099043	0						NO
Mir6374	ENSMUSG00000099045	0						NO
Mir7029	ENSMUSG00000099047	0						NO
ENSMUSG00000099049	ENSMUSG00000099049	0						NO
Mir7655	ENSMUSG00000099050	0						NO
ENSMUSG00000099051	ENSMUSG00000099051	1.257	-0.0267544	1.53461	-0.017434	0.98609		NO
ENSMUSG00000099052	ENSMUSG00000099052	0						NO
ENSMUSG00000099053	ENSMUSG00000099053	0						NO
ENSMUSG00000099054	ENSMUSG00000099054	0						NO
ENSMUSG00000099055	ENSMUSG00000099055	0						NO
ENSMUSG00000099056	ENSMUSG00000099056	0						NO
ENSMUSG00000099057	ENSMUSG00000099057	0						NO
Mir6943	ENSMUSG00000099058	0						NO
ENSMUSG00000099059	ENSMUSG00000099059	0						NO
Mir7025	ENSMUSG00000099060	0						NO
ENSMUSG00000099061	ENSMUSG00000099061	1.32936	-2.75116	1.73084	-1.58949	0.111949		NO
Mir7077	ENSMUSG00000099062	0						NO
Mir7031	ENSMUSG00000099063	0						NO
ENSMUSG00000099064	ENSMUSG00000099064	0						NO
Mir6978	ENSMUSG00000099066	0						NO
ENSMUSG00000099068	ENSMUSG00000099068	0						NO
Mir8090	ENSMUSG00000099069	0						NO
Mir8119	ENSMUSG00000099070	0						NO
Mir8095	ENSMUSG00000099071	0						NO
Mir7673	ENSMUSG00000099072	0						NO
ENSMUSG00000099073	ENSMUSG00000099073	0						NO
ENSMUSG00000099074	ENSMUSG00000099074	0						NO
Mir7674	ENSMUSG00000099075	0						NO
Mir7070	ENSMUSG00000099076	0						NO
Mir8110	ENSMUSG00000099078	0						NO
Mir7068	ENSMUSG00000099079	0						NO
Mir7071	ENSMUSG00000099080	0						NO
ENSMUSG00000099081	ENSMUSG00000099081	0						NO
Mir7036b	ENSMUSG00000099082	0						NO
Gm8151	ENSMUSG00000099085	0						NO
ENSMUSG00000099086	ENSMUSG00000099086	0						NO
ENSMUSG00000099087	ENSMUSG00000099087	0						NO
ENSMUSG00000099088	ENSMUSG00000099088	0						NO
ENSMUSG00000099089	ENSMUSG00000099089	0						NO
Mir7003	ENSMUSG00000099091	0						NO
Mir7062	ENSMUSG00000099092	0						NO
Mir7000	ENSMUSG00000099093	0						NO
Mir6376	ENSMUSG00000099095	0						NO
Mir6945	ENSMUSG00000099096	0						NO
ENSMUSG00000099097	ENSMUSG00000099097	0						NO
ENSMUSG00000099098	ENSMUSG00000099098	3.98886	-0.602697	0.897016	-0.671891	0.501653		NO
ENSMUSG00000099099	ENSMUSG00000099099	0						NO
Mir7653	ENSMUSG00000099101	0						NO
Gm11983	ENSMUSG00000099102	0						NO
ENSMUSG00000099103	ENSMUSG00000099103	0						NO
Gm17087	ENSMUSG00000099104	0						NO
Mir7007	ENSMUSG00000099105	0						NO
ENSMUSG00000099106	ENSMUSG00000099106	0						NO
ENSMUSG00000099107	ENSMUSG00000099107	3.14423	1.27819	1.09057	1.17203	0.241184		NO
ENSMUSG00000099108	ENSMUSG00000099108	0						NO
Mir7115	ENSMUSG00000099109	0						NO
Mir6951	ENSMUSG00000099110	0						NO
ENSMUSG00000099111	ENSMUSG00000099111	0						NO
ENSMUSG00000099112	ENSMUSG00000099112	0						NO
ENSMUSG00000099114	ENSMUSG00000099114	0						NO
ENSMUSG00000099115	ENSMUSG00000099115	0.419192	-0.0270003	2.99842	-0.00900485	0.992815		NO
ENSMUSG00000099117	ENSMUSG00000099117	0						NO
Mir8092	ENSMUSG00000099118	0						NO
ENSMUSG00000099119	ENSMUSG00000099119	0						NO
ENSMUSG00000099120	ENSMUSG00000099120	0						NO
Mir6965	ENSMUSG00000099123	0						NO
Mir8117	ENSMUSG00000099124	0						NO
ENSMUSG00000099125	ENSMUSG00000099125	0						NO
ENSMUSG00000099126	ENSMUSG00000099126	0.157832	0	4.40736	0	1		NO
ENSMUSG00000099127	ENSMUSG00000099127	0.247272	-0.026992	3.8524	-0.00700656	0.99441		NO
ENSMUSG00000099128	ENSMUSG00000099128	0						NO
Mir7076	ENSMUSG00000099129	0						NO
ENSMUSG00000099130	ENSMUSG00000099130	0						NO
Mir7074	ENSMUSG00000099131	0						NO
ENSMUSG00000099132	ENSMUSG00000099132	0						NO
Mir7018	ENSMUSG00000099134	0						NO
ENSMUSG00000099135	ENSMUSG00000099135	0						NO
ENSMUSG00000099136	ENSMUSG00000099136	0						NO
Gm5746	ENSMUSG00000099138	0						NO
1110028F18Rik	ENSMUSG00000099139	0.342995	0.870688	3.06533	0.284044	0.776377		NO
Mir7237	ENSMUSG00000099140	0						NO
Mir6352	ENSMUSG00000099141	0						NO
Mir8108	ENSMUSG00000099142	0						NO
ENSMUSG00000099143	ENSMUSG00000099143	0.260217	0.867237	3.74523	0.231558	0.816881		NO
ENSMUSG00000099144	ENSMUSG00000099144	0						NO
Mir8116	ENSMUSG00000099145	0						NO
Mir7081	ENSMUSG00000099147	0						NO
ENSMUSG00000099148	ENSMUSG00000099148	0.799803	0.236182	2.21039	0.106851	0.914907		NO
Mir6370	ENSMUSG00000099149	0						NO
ENSMUSG00000099150	ENSMUSG00000099150	0						NO
ENSMUSG00000099151	ENSMUSG00000099151	0						NO
Mir6969	ENSMUSG00000099152	0						NO
Mir7671	ENSMUSG00000099153	0						NO
ENSMUSG00000099154	ENSMUSG00000099154	0						NO
ENSMUSG00000099155	ENSMUSG00000099155	0						NO
ENSMUSG00000099157	ENSMUSG00000099157	0						NO
Mir6368	ENSMUSG00000099158	0						NO
ENSMUSG00000099159	ENSMUSG00000099159	0						NO
Mir6415	ENSMUSG00000099160	0						NO
Mir6419	ENSMUSG00000099161	0						NO
ENSMUSG00000099162	ENSMUSG00000099162	0						NO
Mir7660	ENSMUSG00000099163	0						NO
Mir6940	ENSMUSG00000099165	0						NO
ENSMUSG00000099166	ENSMUSG00000099166	0						NO
ENSMUSG00000099168	ENSMUSG00000099168	0						NO
Mir7j	ENSMUSG00000099169	0						NO
5730403I07Rik	ENSMUSG00000099170	1.60347	1.96097	1.36648	1.43505	0.151273		NO
Mir3620	ENSMUSG00000099172	0						NO
ENSMUSG00000099173	ENSMUSG00000099173	0.169196	0	4.40736	0	1		NO
Mir6406	ENSMUSG00000099174	0						NO
Mir6238	ENSMUSG00000099176	0						NO
ENSMUSG00000099178	ENSMUSG00000099178	0.168962	-0.0269829	4.40736	-0.00612225	0.995115		NO
ENSMUSG00000099179	ENSMUSG00000099179	0						NO
Mir6956	ENSMUSG00000099180	0						NO
Mir6905	ENSMUSG00000099181	0						NO
Gm8676	ENSMUSG00000099182	0						NO
ENSMUSG00000099183	ENSMUSG00000099183	0						NO
Mir6337	ENSMUSG00000099184	0						NO
Mir7662	ENSMUSG00000099185	0						NO
ENSMUSG00000099186	ENSMUSG00000099186	0						NO
ENSMUSG00000099188	ENSMUSG00000099188	0						NO
ENSMUSG00000099189	ENSMUSG00000099189	0						NO
ENSMUSG00000099190	ENSMUSG00000099190	0.250101	1.82898	3.79727	0.481657	0.63005		NO
ENSMUSG00000099191	ENSMUSG00000099191	0						NO
ENSMUSG00000099192	ENSMUSG00000099192	0						NO
ENSMUSG00000099193	ENSMUSG00000099193	0						NO
Mir1258	ENSMUSG00000099196	0						NO
Mir7034	ENSMUSG00000099197	0						NO
Obox4-ps39	ENSMUSG00000099198	0						NO
Mir7012	ENSMUSG00000099199	0						NO
Mir7019	ENSMUSG00000099200	0						NO
ENSMUSG00000099201	ENSMUSG00000099201	0.0780442	0	4.40736	0	1		NO
Mir7017	ENSMUSG00000099202	0						NO
Mir6389	ENSMUSG00000099203	0						NO
ENSMUSG00000099204	ENSMUSG00000099204	0						NO
ENSMUSG00000099205	ENSMUSG00000099205	0						NO
ENSMUSG00000099206	ENSMUSG00000099206	0						NO
Gm10637	ENSMUSG00000099207	0						NO
ENSMUSG00000099208	ENSMUSG00000099208	0						NO
ENSMUSG00000099209	ENSMUSG00000099209	0						NO
Mir7051	ENSMUSG00000099210	0						NO
ENSMUSG00000099211	ENSMUSG00000099211	0						NO
Mir7033	ENSMUSG00000099212	0						NO
ENSMUSG00000099213	ENSMUSG00000099213	0						NO
Mir6365	ENSMUSG00000099214	0						NO
ENSMUSG00000099215	ENSMUSG00000099215	0						NO
ENSMUSG00000099216	ENSMUSG00000099216	0						NO
Mir5124b	ENSMUSG00000099218	0						NO
ENSMUSG00000099219	ENSMUSG00000099219	0						NO
ENSMUSG00000099220	ENSMUSG00000099220	0						NO
Mir6371	ENSMUSG00000099221	0						NO
Mir7213	ENSMUSG00000099222	0						NO
Mir7221	ENSMUSG00000099223	0						NO
ENSMUSG00000099224	ENSMUSG00000099224	0						NO
Mir8104	ENSMUSG00000099225	0						NO
Mir7091	ENSMUSG00000099226	0						NO
Mir8114	ENSMUSG00000099227	0.229323	0	4.40736	0	1		NO
ENSMUSG00000099228	ENSMUSG00000099228	0						NO
ENSMUSG00000099229	ENSMUSG00000099229	0						NO
Mir6989	ENSMUSG00000099230	0						NO
ENSMUSG00000099232	ENSMUSG00000099232	0						NO
ENSMUSG00000099233	ENSMUSG00000099233	0						NO
ENSMUSG00000099235	ENSMUSG00000099235	0						NO
Mir668	ENSMUSG00000099236	0						NO
Mir7216	ENSMUSG00000099237	0						NO
Mir7001	ENSMUSG00000099238	0						NO
ENSMUSG00000099239	ENSMUSG00000099239	0						NO
ENSMUSG00000099240	ENSMUSG00000099240	0						NO
Gvin-ps2	ENSMUSG00000099241	0						NO
Obox4-ps3	ENSMUSG00000099242	0						NO
ENSMUSG00000099243	ENSMUSG00000099243	0						NO
ENSMUSG00000099244	ENSMUSG00000099244	0						NO
Mir8098	ENSMUSG00000099245	0						NO
ENSMUSG00000099246	ENSMUSG00000099246	0						NO
ENSMUSG00000099247	ENSMUSG00000099247	0						NO
ENSMUSG00000099248	ENSMUSG00000099248	0						NO
ENSMUSG00000099250	ENSMUSG00000099250	0						NO
ENSMUSG00000099252	ENSMUSG00000099252	0						NO
Gm7863	ENSMUSG00000099253	0.18465	-1.94972	4.36266	-0.44691	0.65494		NO
Mir7030	ENSMUSG00000099254	0						NO
ENSMUSG00000099255	ENSMUSG00000099255	0						NO
ENSMUSG00000099256	ENSMUSG00000099256	0						NO
Mir6342	ENSMUSG00000099257	0						NO
Mir7047	ENSMUSG00000099258	0						NO
Mir6922	ENSMUSG00000099259	0						NO
Mir6954	ENSMUSG00000099260	0						NO
Mir6984	ENSMUSG00000099261	0						NO
ENSMUSG00000099263	ENSMUSG00000099263	0						NO
Mir6411	ENSMUSG00000099264	0						NO
ENSMUSG00000099266	ENSMUSG00000099266	0						NO
Mir6955	ENSMUSG00000099267	0						NO
ENSMUSG00000099268	ENSMUSG00000099268	0						NO
ENSMUSG00000099270	ENSMUSG00000099270	0						NO
Mir7093	ENSMUSG00000099272	0						NO
ENSMUSG00000099273	ENSMUSG00000099273	0						NO
ENSMUSG00000099274	ENSMUSG00000099274	0						NO
Mir8107	ENSMUSG00000099275	0						NO
ENSMUSG00000099276	ENSMUSG00000099276	0						NO
Mir6408	ENSMUSG00000099279	0						NO
Gm27991	ENSMUSG00000099280	0						NO
Mir6912	ENSMUSG00000099283	0						NO
Mir7026	ENSMUSG00000099284	0						NO
ENSMUSG00000099285	ENSMUSG00000099285	0						NO
Mir7235	ENSMUSG00000099286	0						NO
ENSMUSG00000099287	ENSMUSG00000099287	0						NO
Mir6403	ENSMUSG00000099289	0						NO
Mir6985	ENSMUSG00000099290	0						NO
ENSMUSG00000099291	ENSMUSG00000099291	0						NO
Mir6916	ENSMUSG00000099292	0						NO
Mir6366	ENSMUSG00000099293	0						NO
Gm11214	ENSMUSG00000099294	1.62023	-0.250148	1.23072	-0.203254	0.838937		NO
ENSMUSG00000099295	ENSMUSG00000099295	0						NO
ENSMUSG00000099298	ENSMUSG00000099298	0						NO
ENSMUSG00000099299	ENSMUSG00000099299	0						NO
Mir6356	ENSMUSG00000099300	0						NO
Mir3473e	ENSMUSG00000099301	0						NO
ENSMUSG00000099302	ENSMUSG00000099302	0						NO
ENSMUSG00000099303	ENSMUSG00000099303	0						NO
ENSMUSG00000099304	ENSMUSG00000099304	0						NO
ENSMUSG00000099307	ENSMUSG00000099307	0						NO
Mir6367	ENSMUSG00000099308	0						NO
Mir7085	ENSMUSG00000099309	0						NO
ENSMUSG00000099310	ENSMUSG00000099310	0						NO
Mir6244	ENSMUSG00000099311	0.0830851	-0.988761	4.40736	-0.224343	0.82249		NO
ENSMUSG00000099312	ENSMUSG00000099312	0						NO
ENSMUSG00000099313	ENSMUSG00000099313	0						NO
ENSMUSG00000099314	ENSMUSG00000099314	0						NO
ENSMUSG00000099315	ENSMUSG00000099315	0						NO
ENSMUSG00000099316	ENSMUSG00000099316	0						NO
ENSMUSG00000099317	ENSMUSG00000099317	0						NO
ENSMUSG00000099318	ENSMUSG00000099318	0.257634	-0.892515	3.75682	-0.237572	0.812213		NO
Mir7648	ENSMUSG00000099319	0						NO
Mir7664	ENSMUSG00000099320	0						NO
Mir6404	ENSMUSG00000099321	0						NO
ENSMUSG00000099322	ENSMUSG00000099322	0						NO
ENSMUSG00000099323	ENSMUSG00000099323	0.0732344	0	4.40736	0	1		NO
Mir8115	ENSMUSG00000099324	0						NO
ENSMUSG00000099325	ENSMUSG00000099325	0						NO
Mir21c	ENSMUSG00000099326	0						NO
ENSMUSG00000099328	ENSMUSG00000099328	0						NO
ENSMUSG00000099329	ENSMUSG00000099329	0.47543	-0.988794	2.90596	-0.340264	0.733657		NO
Mir7053	ENSMUSG00000099330	0						NO
Mir7239	ENSMUSG00000099331	0						NO
ENSMUSG00000099332	ENSMUSG00000099332	0						NO
ENSMUSG00000099334	ENSMUSG00000099334	0						NO
ENSMUSG00000099335	ENSMUSG00000099335	0						NO
ENSMUSG00000099336	ENSMUSG00000099336	0						NO
ENSMUSG00000099337	ENSMUSG00000099337	0						NO
ENSMUSG00000099339	ENSMUSG00000099339	0						NO
ENSMUSG00000099340	ENSMUSG00000099340	0						NO
ENSMUSG00000099341	ENSMUSG00000099341	0						NO
Gm18180	ENSMUSG00000099342	1.31482	-0.588731	1.70801	-0.344688	0.730329		NO
Gm6669	ENSMUSG00000099344	0.180485	-1.92029	4.36501	-0.439927	0.65999		NO
Gm20895	ENSMUSG00000099346	0						NO
ENSMUSG00000099347	ENSMUSG00000099347	0						NO
ENSMUSG00000099348	ENSMUSG00000099348	0						NO
1700047G03Rik	ENSMUSG00000099349	0.0781015	0	4.40736	0	1		NO
ENSMUSG00000099350	ENSMUSG00000099350	0						NO
ENSMUSG00000099351	ENSMUSG00000099351	0						NO
ENSMUSG00000099352	ENSMUSG00000099352	0						NO
1700031M16Rik	ENSMUSG00000099353	0						NO
1700124L16Rik	ENSMUSG00000099354	3.01704	0.250373	0.916041	0.27332	0.784607		NO
ENSMUSG00000099355	ENSMUSG00000099355	0						NO
ENSMUSG00000099357	ENSMUSG00000099357	0						NO
ENSMUSG00000099359	ENSMUSG00000099359	0						NO
1700022H16Rik	ENSMUSG00000099360	0						NO
ENSMUSG00000099361	ENSMUSG00000099361	0						NO
ENSMUSG00000099362	ENSMUSG00000099362	0						NO
ENSMUSG00000099363	ENSMUSG00000099363	0						NO
Gm2497	ENSMUSG00000099366	0						NO
ENSMUSG00000099367	ENSMUSG00000099367	0						NO
ENSMUSG00000099368	ENSMUSG00000099368	0						NO
ENSMUSG00000099369	ENSMUSG00000099369	0						NO
Platr10	ENSMUSG00000099370	0.08816	-0.988761	4.40736	-0.224343	0.82249		NO
Gm20848	ENSMUSG00000099371	0						NO
ENSMUSG00000099372	ENSMUSG00000099372	0						NO
ENSMUSG00000099373	ENSMUSG00000099373	0						NO
Gm21344	ENSMUSG00000099374	0						NO
ENSMUSG00000099375	ENSMUSG00000099375	0						NO
Gm19124	ENSMUSG00000099376	0						NO
Gm6159	ENSMUSG00000099377	1.46866	2.86634	1.77943	1.61082	0.107219		NO
1700067G17Rik	ENSMUSG00000099378	0.159623	0.934758	4.40736	0.21209	0.832037		NO
ENSMUSG00000099379	ENSMUSG00000099379	0						NO
ENSMUSG00000099380	ENSMUSG00000099380	0						NO
Gm18303	ENSMUSG00000099381	0						NO
ENSMUSG00000099382	ENSMUSG00000099382	0						NO
ENSMUSG00000099383	ENSMUSG00000099383	0						NO
1700110C19Rik	ENSMUSG00000099384	0.457362	0	2.92405	0	1		NO
Gm9540	ENSMUSG00000099385	0						NO
ENSMUSG00000099386	ENSMUSG00000099386	0						NO
ENSMUSG00000099387	ENSMUSG00000099387	0						NO
ENSMUSG00000099388	ENSMUSG00000099388	0						NO
ENSMUSG00000099389	ENSMUSG00000099389	0						NO
ENSMUSG00000099390	ENSMUSG00000099390	0						NO
1700003C15Rik	ENSMUSG00000099391	0						NO
ENSMUSG00000099392	ENSMUSG00000099392	0						NO
ENSMUSG00000099393	ENSMUSG00000099393	0						NO
Gm9142	ENSMUSG00000099394	0.425627	-0.0269987	2.72161	-0.00992013	0.992085		NO
ENSMUSG00000099395	ENSMUSG00000099395	0						NO
LOC118567484	ENSMUSG00000099396	0						NO
Ms4a14	ENSMUSG00000099398	0						NO
ENSMUSG00000099399	ENSMUSG00000099399	0						NO
ENSMUSG00000099400	ENSMUSG00000099400	0						NO
ENSMUSG00000099401	ENSMUSG00000099401	1.86361	0.180666	1.2834	0.140771	0.888051		NO
ENSMUSG00000099403	ENSMUSG00000099403	0						NO
ENSMUSG00000099404	ENSMUSG00000099404	0						NO
ENSMUSG00000099405	ENSMUSG00000099405	0						NO
ENSMUSG00000099406	ENSMUSG00000099406	0						NO
ENSMUSG00000099407	ENSMUSG00000099407	0						NO
ENSMUSG00000099408	ENSMUSG00000099408	0						NO
ENSMUSG00000099409	ENSMUSG00000099409	0						NO
ENSMUSG00000099410	ENSMUSG00000099410	0						NO
2310015D24Rik	ENSMUSG00000099411	3.1655	0.38697	0.978194	0.395597	0.692403		NO
ENSMUSG00000099412	ENSMUSG00000099412	0						NO
ENSMUSG00000099414	ENSMUSG00000099414	0						NO
ENSMUSG00000099415	ENSMUSG00000099415	0						NO
ENSMUSG00000099416	ENSMUSG00000099416	0						NO
1700028B04Rik	ENSMUSG00000099417	0.0858771	0.934767	4.40736	0.212092	0.832035		NO
Gm6657	ENSMUSG00000099418	0						NO
1700001D01Rik	ENSMUSG00000099419	0						NO
Gm13279	ENSMUSG00000099420	0						NO
ENSMUSG00000099421	ENSMUSG00000099421	0						NO
ENSMUSG00000099422	ENSMUSG00000099422	0.408866	0.871959	2.96319	0.294264	0.768556		NO
Gm17826	ENSMUSG00000099423	0.0830851	-0.988761	4.40736	-0.224343	0.82249		NO
ENSMUSG00000099424	ENSMUSG00000099424	0						NO
ENSMUSG00000099425	ENSMUSG00000099425	0						NO
ENSMUSG00000099426	ENSMUSG00000099426	0						NO
Gm18700	ENSMUSG00000099427	0						NO
ENSMUSG00000099428	ENSMUSG00000099428	0						NO
1600019K03Rik	ENSMUSG00000099429	0						NO
ENSMUSG00000099430	ENSMUSG00000099430	0						NO
ENSMUSG00000099431	ENSMUSG00000099431	0						NO
Gm18849	ENSMUSG00000099432	0.0875643	0	4.40736	0	1		NO
ENSMUSG00000099433	ENSMUSG00000099433	0						NO
Gm20934	ENSMUSG00000099434	0						NO
1700065I16Rik	ENSMUSG00000099435	0.0858771	0.934767	4.40736	0.212092	0.832035		NO
ENSMUSG00000099436	ENSMUSG00000099436	0						NO
ENSMUSG00000099437	ENSMUSG00000099437	0						NO
ENSMUSG00000099438	ENSMUSG00000099438	0						NO
ENSMUSG00000099439	ENSMUSG00000099439	0						NO
ENSMUSG00000099440	ENSMUSG00000099440	0						NO
ENSMUSG00000099441	ENSMUSG00000099441	0						NO
ENSMUSG00000099442	ENSMUSG00000099442	0						NO
H2al1h	ENSMUSG00000099443	0						NO
Gm29240	ENSMUSG00000099444	0.08816	-0.988761	4.40736	-0.224343	0.82249		NO
ENSMUSG00000099445	ENSMUSG00000099445	0						NO
2310030A07Rik	ENSMUSG00000099447	0.0858771	0.934767	4.40736	0.212092	0.832035		NO
Gm18801	ENSMUSG00000099448	0						NO
ENSMUSG00000099449	ENSMUSG00000099449	0.166204	-0.98877	4.40736	-0.224345	0.822489		NO
ENSMUSG00000099450	ENSMUSG00000099450	0						NO
ENSMUSG00000099451	ENSMUSG00000099451	0						NO
Gm18248	ENSMUSG00000099453	0						NO
ENSMUSG00000099454	ENSMUSG00000099454	0						NO
ENSMUSG00000099455	ENSMUSG00000099455	0						NO
ENSMUSG00000099456	ENSMUSG00000099456	0						NO
Gm21794	ENSMUSG00000099457	0						NO
Gm19123	ENSMUSG00000099458	0						NO
ENSMUSG00000099459	ENSMUSG00000099459	0						NO
ENSMUSG00000099460	ENSMUSG00000099460	0						NO
ENSMUSG00000099461	ENSMUSG00000099461	0						NO
ENSMUSG00000099462	ENSMUSG00000099462	0						NO
ENSMUSG00000099463	ENSMUSG00000099463	0						NO
ENSMUSG00000099464	ENSMUSG00000099464	0						NO
ENSMUSG00000099465	ENSMUSG00000099465	0						NO
ENSMUSG00000099466	ENSMUSG00000099466	0						NO
ENSMUSG00000099467	ENSMUSG00000099467	0						NO
ENSMUSG00000099468	ENSMUSG00000099468	0						NO
ENSMUSG00000099469	ENSMUSG00000099469	0.0845979	0	4.40736	0	1		NO
ENSMUSG00000099470	ENSMUSG00000099470	0.0875643	0	4.40736	0	1		NO
ENSMUSG00000099472	ENSMUSG00000099472	0.322231	-0.0269962	3.17648	-0.00849879	0.993219		NO
Gm18775	ENSMUSG00000099473	0						NO
1700097N02Rik	ENSMUSG00000099474	0.0875643	0	4.40736	0	1		NO
ENSMUSG00000099476	ENSMUSG00000099476	0						NO
ENSMUSG00000099477	ENSMUSG00000099477	0						NO
ENSMUSG00000099478	ENSMUSG00000099478	0						NO
ENSMUSG00000099479	ENSMUSG00000099479	0						NO
ENSMUSG00000099480	ENSMUSG00000099480	0						NO
Xndc1	ENSMUSG00000099481	1.46717	0.410911	1.53832	0.267116	0.78938		NO
ENSMUSG00000099482	ENSMUSG00000099482	0						NO
ENSMUSG00000099483	ENSMUSG00000099483	0						NO
ENSMUSG00000099484	ENSMUSG00000099484	0						NO
ENSMUSG00000099485	ENSMUSG00000099485	0						NO
Or4c122	ENSMUSG00000099486	0						NO
ENSMUSG00000099487	ENSMUSG00000099487	0						NO
ENSMUSG00000099488	ENSMUSG00000099488	0						NO
ENSMUSG00000099489	ENSMUSG00000099489	0						NO
ENSMUSG00000099490	ENSMUSG00000099490	0.0875643	0	4.40736	0	1		NO
ENSMUSG00000099491	ENSMUSG00000099491	0						NO
ENSMUSG00000099493	ENSMUSG00000099493	0						NO
ENSMUSG00000099494	ENSMUSG00000099494	0						NO
Gm20800	ENSMUSG00000099495	0						NO
ENSMUSG00000099496	ENSMUSG00000099496	0						NO
ENSMUSG00000099497	ENSMUSG00000099497	0						NO
ENSMUSG00000099498	ENSMUSG00000099498	0						NO
ENSMUSG00000099499	ENSMUSG00000099499	0						NO
ENSMUSG00000099500	ENSMUSG00000099500	0						NO
ENSMUSG00000099501	ENSMUSG00000099501	0						NO
ENSMUSG00000099502	ENSMUSG00000099502	0						NO
Gm28822	ENSMUSG00000099503	0						NO
ENSMUSG00000099504	ENSMUSG00000099504	0						NO
ENSMUSG00000099505	ENSMUSG00000099505	0						NO
ENSMUSG00000099506	ENSMUSG00000099506	0						NO
Gm18970	ENSMUSG00000099507	0						NO
1700030L20Rik	ENSMUSG00000099508	0.17632	-1.89038	4.36745	-0.432834	0.665135		NO
ENSMUSG00000099509	ENSMUSG00000099509	0						NO
ENSMUSG00000099510	ENSMUSG00000099510	3.39259	-0.297272	1.0096	-0.294444	0.768418		NO
ENSMUSG00000099511	ENSMUSG00000099511	0						NO
ENSMUSG00000099512	ENSMUSG00000099512	0						NO
ENSMUSG00000099513	ENSMUSG00000099513	0						NO
ENSMUSG00000099514	ENSMUSG00000099514	0						NO
ENSMUSG00000099516	ENSMUSG00000099516	0						NO
Gm13275	ENSMUSG00000099518	0.08816	-0.988761	4.40736	-0.224343	0.82249		NO
ENSMUSG00000099519	ENSMUSG00000099519	0.08816	-0.988761	4.40736	-0.224343	0.82249		NO
ENSMUSG00000099520	ENSMUSG00000099520	0						NO
ENSMUSG00000099522	ENSMUSG00000099522	0						NO
ENSMUSG00000099523	ENSMUSG00000099523	0						NO
Gm20860	ENSMUSG00000099524	0						NO
ENSMUSG00000099525	ENSMUSG00000099525	0						NO
ENSMUSG00000099526	ENSMUSG00000099526	0						NO
ENSMUSG00000099527	ENSMUSG00000099527	0						NO
2410012E07Rik	ENSMUSG00000099528	0						NO
ENSMUSG00000099529	ENSMUSG00000099529	0						NO
ENSMUSG00000099530	ENSMUSG00000099530	0						NO
ENSMUSG00000099531	ENSMUSG00000099531	0						NO
ENSMUSG00000099532	ENSMUSG00000099532	0						NO
ENSMUSG00000099534	ENSMUSG00000099534	0						NO
ENSMUSG00000099535	ENSMUSG00000099535	0						NO
ENSMUSG00000099536	ENSMUSG00000099536	0						NO
ENSMUSG00000099537	ENSMUSG00000099537	0						NO
ENSMUSG00000099539	ENSMUSG00000099539	0						NO
Gm21488	ENSMUSG00000099541	0						NO
ENSMUSG00000099542	ENSMUSG00000099542	0.259405	-2.4497	4.26104	-0.574906	0.565355		NO
ENSMUSG00000099543	ENSMUSG00000099543	0						NO
ENSMUSG00000099544	ENSMUSG00000099544	0						NO
Gm13276	ENSMUSG00000099545	0						NO
ENSMUSG00000099546	ENSMUSG00000099546	0						NO
ENSMUSG00000099547	ENSMUSG00000099547	0						NO
ENSMUSG00000099548	ENSMUSG00000099548	0						NO
ENSMUSG00000099549	ENSMUSG00000099549	0						NO
Orly	ENSMUSG00000099550	0						NO
ENSMUSG00000099551	ENSMUSG00000099551	0						NO
ENSMUSG00000099552	ENSMUSG00000099552	0						NO
Gm29538	ENSMUSG00000099553	0.0845979	0	4.40736	0	1		NO
ENSMUSG00000099554	ENSMUSG00000099554	0						NO
ENSMUSG00000099555	ENSMUSG00000099555	0						NO
ENSMUSG00000099556	ENSMUSG00000099556	2.52094	1.19584	1.21957	0.980542	0.326819		NO
ENSMUSG00000099558	ENSMUSG00000099558	0						NO
ENSMUSG00000099559	ENSMUSG00000099559	0						NO
Mrgprx3-ps	ENSMUSG00000099560	0						NO
ENSMUSG00000099561	ENSMUSG00000099561	0						NO
Gm19027	ENSMUSG00000099562	0.0780442	0	4.40736	0	1		NO
Gm19125	ENSMUSG00000099563	0						NO
Gm28729	ENSMUSG00000099564	0						NO
ENSMUSG00000099565	ENSMUSG00000099565	0						NO
ENSMUSG00000099566	ENSMUSG00000099566	0						NO
ENSMUSG00000099568	ENSMUSG00000099568	0						NO
Gm18301	ENSMUSG00000099569	0						NO
Gm18182	ENSMUSG00000099571	0.08618	0.934767	4.40736	0.212092	0.832035		NO
ENSMUSG00000099572	ENSMUSG00000099572	0						NO
ENSMUSG00000099573	ENSMUSG00000099573	0						NO
ENSMUSG00000099574	ENSMUSG00000099574	0.0780442	0	4.40736	0	1		NO
ENSMUSG00000099575	ENSMUSG00000099575	0						NO
ENSMUSG00000099576	ENSMUSG00000099576	0.328563	1.83114	4.01098	0.456532	0.648007		NO
ENSMUSG00000099577	ENSMUSG00000099577	0						NO
Gm5731	ENSMUSG00000099578	0						NO
1700120K04Rik	ENSMUSG00000099579	0.0732344	0	4.40736	0	1		NO
Scgb1b10	ENSMUSG00000099581	0						NO
ENSMUSG00000099582	ENSMUSG00000099582	0						NO
ENSMUSG00000099584	ENSMUSG00000099584	0						NO
ENSMUSG00000099585	ENSMUSG00000099585	0						NO
ENSMUSG00000099586	ENSMUSG00000099586	0						NO
ENSMUSG00000099587	ENSMUSG00000099587	0						NO
ENSMUSG00000099588	ENSMUSG00000099588	0						NO
ENSMUSG00000099589	ENSMUSG00000099589	0						NO
C330022C24Rik	ENSMUSG00000099590	0						NO
Gm17969	ENSMUSG00000099591	0						NO
Gm5264	ENSMUSG00000099592	0						NO
ENSMUSG00000099593	ENSMUSG00000099593	0						NO
ENSMUSG00000099594	ENSMUSG00000099594	0						NO
ENSMUSG00000099595	ENSMUSG00000099595	0						NO
Zbed4-ps3	ENSMUSG00000099596	0						NO
ENSMUSG00000099598	ENSMUSG00000099598	0						NO
Gm28548	ENSMUSG00000099599	0.952053	1.1967	1.77859	0.672837	0.501051		NO
ENSMUSG00000099600	ENSMUSG00000099600	0						NO
ENSMUSG00000099601	ENSMUSG00000099601	0						NO
Mrgprc3-ps	ENSMUSG00000099603	0						NO
Gm6651	ENSMUSG00000099604	0.0830851	-0.988761	4.40736	-0.224343	0.82249		NO
1700066N21Rik	ENSMUSG00000099605	0.0863884	0.934767	4.40736	0.212092	0.832035		NO
ENSMUSG00000099606	ENSMUSG00000099606	0						NO
ENSMUSG00000099607	ENSMUSG00000099607	0						NO
ENSMUSG00000099608	ENSMUSG00000099608	0						NO
ENSMUSG00000099609	ENSMUSG00000099609	0						NO
ENSMUSG00000099610	ENSMUSG00000099610	0						NO
Vmn1r189	ENSMUSG00000099611	0						NO
Scgb1b8-ps	ENSMUSG00000099612	0						NO
ENSMUSG00000099613	ENSMUSG00000099613	0						NO
Uba1y-ps2	ENSMUSG00000099614	0						NO
ENSMUSG00000099615	ENSMUSG00000099615	0						NO
4932413F04Rik	ENSMUSG00000099616	0						NO
Gm6550	ENSMUSG00000099617	0						NO
ENSMUSG00000099618	ENSMUSG00000099618	0						NO
Gm28091	ENSMUSG00000099619	0						NO
Mrgprb13	ENSMUSG00000099620	0						NO
Gm20919	ENSMUSG00000099621	0						NO
ENSMUSG00000099622	ENSMUSG00000099622	0						NO
Gm4526	ENSMUSG00000099623	0						NO
ENSMUSG00000099624	ENSMUSG00000099624	0						NO
ENSMUSG00000099625	ENSMUSG00000099625	0						NO
ENSMUSG00000099626	ENSMUSG00000099626	0						NO
Gm6757	ENSMUSG00000099627	0						NO
ENSMUSG00000099628	ENSMUSG00000099628	0						NO
ENSMUSG00000099629	ENSMUSG00000099629	0						NO
1700096J18Rik	ENSMUSG00000099630	0						NO
ENSMUSG00000099631	ENSMUSG00000099631	0.255025	-0.988781	3.81301	-0.259318	0.79539		NO
ENSMUSG00000099633	ENSMUSG00000099633	0						NO
ENSMUSG00000099634	ENSMUSG00000099634	0.748952	0.515132	2.12534	0.242377	0.808488		NO
ENSMUSG00000099635	ENSMUSG00000099635	0						NO
ENSMUSG00000099636	ENSMUSG00000099636	0						NO
ENSMUSG00000099637	ENSMUSG00000099637	0						NO
ENSMUSG00000099638	ENSMUSG00000099638	0						NO
1700084F23Rik	ENSMUSG00000099639	0.248912	0.934762	3.84371	0.243193	0.807856		NO
ENSMUSG00000099640	ENSMUSG00000099640	0						NO
ENSMUSG00000099641	ENSMUSG00000099641	0						NO
ENSMUSG00000099642	ENSMUSG00000099642	0						NO
ENSMUSG00000099643	ENSMUSG00000099643	0						NO
ENSMUSG00000099644	ENSMUSG00000099644	0						NO
ENSMUSG00000099645	ENSMUSG00000099645	0						NO
ENSMUSG00000099646	ENSMUSG00000099646	0						NO
ENSMUSG00000099647	ENSMUSG00000099647	0.920001	-0.584113	1.95258	-0.299149	0.764826		NO
Gm5975	ENSMUSG00000099648	0						NO
ENSMUSG00000099649	ENSMUSG00000099649	0						NO
ENSMUSG00000099650	ENSMUSG00000099650	0						NO
ENSMUSG00000099651	ENSMUSG00000099651	0						NO
ENSMUSG00000099652	ENSMUSG00000099652	0						NO
ENSMUSG00000099653	ENSMUSG00000099653	0						NO
ENSMUSG00000099654	ENSMUSG00000099654	0						NO
ENSMUSG00000099656	ENSMUSG00000099656	0						NO
ENSMUSG00000099657	ENSMUSG00000099657	0						NO
Gm28980	ENSMUSG00000099658	0						NO
Gm9322	ENSMUSG00000099659	0						NO
Gm2316	ENSMUSG00000099660	0						NO
ENSMUSG00000099661	ENSMUSG00000099661	0						NO
ENSMUSG00000099662	ENSMUSG00000099662	0.659394	0.871078	2.19473	0.396896	0.691444		NO
ENSMUSG00000099663	ENSMUSG00000099663	0						NO
ENSMUSG00000099664	ENSMUSG00000099664	0						NO
ENSMUSG00000099665	ENSMUSG00000099665	0						NO
ENSMUSG00000099666	ENSMUSG00000099666	0						NO
ENSMUSG00000099667	ENSMUSG00000099667	0						NO
ENSMUSG00000099668	ENSMUSG00000099668	0						NO
ENSMUSG00000099669	ENSMUSG00000099669	0						NO
ENSMUSG00000099670	ENSMUSG00000099670	0						NO
ENSMUSG00000099671	ENSMUSG00000099671	0						NO
ENSMUSG00000099672	ENSMUSG00000099672	0						NO
Scgb2b30	ENSMUSG00000099673	0						NO
ENSMUSG00000099674	ENSMUSG00000099674	0						NO
ENSMUSG00000099675	ENSMUSG00000099675	0						NO
ENSMUSG00000099676	ENSMUSG00000099676	0						NO
ENSMUSG00000099677	ENSMUSG00000099677	0						NO
ENSMUSG00000099678	ENSMUSG00000099678	0						NO
ENSMUSG00000099679	ENSMUSG00000099679	0						NO
ENSMUSG00000099682	ENSMUSG00000099682	0						NO
ENSMUSG00000099683	ENSMUSG00000099683	0						NO
ENSMUSG00000099684	ENSMUSG00000099684	0						NO
ENSMUSG00000099685	ENSMUSG00000099685	0						NO
ENSMUSG00000099686	ENSMUSG00000099686	0						NO
Or51b6b	ENSMUSG00000099687	0						NO
ENSMUSG00000099688	ENSMUSG00000099688	0						NO
ENSMUSG00000099690	ENSMUSG00000099690	0						NO
ENSMUSG00000099691	ENSMUSG00000099691	0						NO
Gm5696	ENSMUSG00000099692	0						NO
Gm29610	ENSMUSG00000099694	0						NO
ENSMUSG00000099695	ENSMUSG00000099695	0						NO
2900052N01Rik	ENSMUSG00000099696	0						NO
ENSMUSG00000099698	ENSMUSG00000099698	0						NO
ENSMUSG00000099699	ENSMUSG00000099699	0						NO
ENSMUSG00000099700	ENSMUSG00000099700	0						NO
Gm19136	ENSMUSG00000099701	0.0749595	0	4.40736	0	1		NO
ENSMUSG00000099702	ENSMUSG00000099702	0						NO
ENSMUSG00000099704	ENSMUSG00000099704	0						NO
Gm29536	ENSMUSG00000099706	2.9106	1.08734	1.02701	1.05874	0.289717		NO
Gm8883	ENSMUSG00000099707	0						NO
ENSMUSG00000099708	ENSMUSG00000099708	1.68752	0.262432	1.48058	0.17725	0.859312		NO
Gm21396	ENSMUSG00000099709	0						NO
Btbd35f21	ENSMUSG00000099711	0						NO
ENSMUSG00000099712	ENSMUSG00000099712	0						NO
ENSMUSG00000099713	ENSMUSG00000099713	0						NO
Gm20587	ENSMUSG00000099714	0						NO
ENSMUSG00000099715	ENSMUSG00000099715	0						NO
ENSMUSG00000099716	ENSMUSG00000099716	0						NO
Gm9451	ENSMUSG00000099717	0						NO
Gm2087	ENSMUSG00000099718	0.779459	0.973826	1.91123	0.509529	0.610381		NO
ENSMUSG00000099721	ENSMUSG00000099721	0						NO
Gm29154	ENSMUSG00000099722	0.167285	-0.98877	4.40736	-0.224345	0.822489		NO
ENSMUSG00000099723	ENSMUSG00000099723	2.02182	0.710412	1.21576	0.584335	0.558995		NO
4930554C24Rik	ENSMUSG00000099724	0						NO
ENSMUSG00000099725	ENSMUSG00000099725	0						NO
ENSMUSG00000099726	ENSMUSG00000099726	0						NO
ENSMUSG00000099727	ENSMUSG00000099727	0						NO
ENSMUSG00000099728	ENSMUSG00000099728	0						NO
Scgb2b11	ENSMUSG00000099729	0						NO
ENSMUSG00000099730	ENSMUSG00000099730	0						NO
ENSMUSG00000099731	ENSMUSG00000099731	0						NO
ENSMUSG00000099732	ENSMUSG00000099732	0.245727	-0.988782	3.86065	-0.256118	0.79786		NO
ENSMUSG00000099733	ENSMUSG00000099733	0						NO
ENSMUSG00000099734	ENSMUSG00000099734	0						NO
1700122H20Rik	ENSMUSG00000099735	0.0858771	0.934767	4.40736	0.212092	0.832035		NO
Gm20863	ENSMUSG00000099736	0						NO
ENSMUSG00000099738	ENSMUSG00000099738	0						NO
Gm20804	ENSMUSG00000099739	0						NO
ENSMUSG00000099740	ENSMUSG00000099740	0						NO
Gm5253	ENSMUSG00000099741	0						NO
ENSMUSG00000099742	ENSMUSG00000099742	0						NO
ENSMUSG00000099744	ENSMUSG00000099744	0						NO
ENSMUSG00000099745	ENSMUSG00000099745	0						NO
ENSMUSG00000099746	ENSMUSG00000099746	0						NO
1700025K24Rik	ENSMUSG00000099747	0						NO
Uba1y-ps1	ENSMUSG00000099748	0						NO
ENSMUSG00000099749	ENSMUSG00000099749	0						NO
Gm18827	ENSMUSG00000099750	0						NO
1700022A22Rik	ENSMUSG00000099751	0						NO
ENSMUSG00000099752	ENSMUSG00000099752	0						NO
ENSMUSG00000099753	ENSMUSG00000099753	0						NO
Vmn1r-ps34	ENSMUSG00000099754	0						NO
Gm21114	ENSMUSG00000099755	0						NO
ENSMUSG00000099756	ENSMUSG00000099756	0						NO
ENSMUSG00000099757	ENSMUSG00000099757	0						NO
ENSMUSG00000099758	ENSMUSG00000099758	0						NO
ENSMUSG00000099760	ENSMUSG00000099760	1.19361	1.87154	1.95897	0.955367	0.339392		NO
ENSMUSG00000099761	ENSMUSG00000099761	0						NO
Gm21149	ENSMUSG00000099762	0						NO
ENSMUSG00000099765	ENSMUSG00000099765	0						NO
ENSMUSG00000099766	ENSMUSG00000099766	0						NO
ENSMUSG00000099767	ENSMUSG00000099767	0.0749595	0	4.40736	0	1		NO
ENSMUSG00000099768	ENSMUSG00000099768	0						NO
ENSMUSG00000099770	ENSMUSG00000099770	0						NO
ENSMUSG00000099771	ENSMUSG00000099771	0						NO
ENSMUSG00000099772	ENSMUSG00000099772	0						NO
ENSMUSG00000099773	ENSMUSG00000099773	0						NO
ENSMUSG00000099774	ENSMUSG00000099774	0						NO
Gm5960	ENSMUSG00000099775	0.0875643	0	4.40736	0	1		NO
ENSMUSG00000099776	ENSMUSG00000099776	0						NO
ENSMUSG00000099777	ENSMUSG00000099777	0						NO
ENSMUSG00000099778	ENSMUSG00000099778	0						NO
ENSMUSG00000099779	ENSMUSG00000099779	1.58825	-0.374672	1.39045	-0.26946	0.787576		NO
ENSMUSG00000099780	ENSMUSG00000099780	0						NO
ENSMUSG00000099781	ENSMUSG00000099781	0						NO
Gm20903	ENSMUSG00000099782	0						NO
ENSMUSG00000099783	ENSMUSG00000099783	0						NO
Dalir	ENSMUSG00000099784	0						NO
ENSMUSG00000099785	ENSMUSG00000099785	0						NO
ENSMUSG00000099786	ENSMUSG00000099786	0						NO
Vmn1r192	ENSMUSG00000099787	0						NO
ENSMUSG00000099789	ENSMUSG00000099789	0						NO
ENSMUSG00000099790	ENSMUSG00000099790	0						NO
Gm20891	ENSMUSG00000099791	0						NO
ENSMUSG00000099792	ENSMUSG00000099792	0						NO
ENSMUSG00000099793	ENSMUSG00000099793	0						NO
1700128A07Rik	ENSMUSG00000099794	0						NO
ENSMUSG00000099795	ENSMUSG00000099795	0						NO
ENSMUSG00000099796	ENSMUSG00000099796	0						NO
ENSMUSG00000099797	ENSMUSG00000099797	0						NO
ENSMUSG00000099798	ENSMUSG00000099798	0						NO
ENSMUSG00000099799	ENSMUSG00000099799	0						NO
ENSMUSG00000099800	ENSMUSG00000099800	0						NO
ENSMUSG00000099801	ENSMUSG00000099801	0						NO
ENSMUSG00000099802	ENSMUSG00000099802	0						NO
ENSMUSG00000099803	ENSMUSG00000099803	1.9972	-1.02604	1.29048	-0.795079	0.426567		NO
ENSMUSG00000099804	ENSMUSG00000099804	3.41637	-1.35388	1.37532	-0.984411	0.324913		NO
ENSMUSG00000099805	ENSMUSG00000099805	0						NO
ENSMUSG00000099806	ENSMUSG00000099806	0						NO
ENSMUSG00000099807	ENSMUSG00000099807	0						NO
1700019P21Rik	ENSMUSG00000099808	0						NO
Gm18665	ENSMUSG00000099809	0						NO
ENSMUSG00000099810	ENSMUSG00000099810	0						NO
ENSMUSG00000099811	ENSMUSG00000099811	0						NO
ENSMUSG00000099812	ENSMUSG00000099812	0						NO
ENSMUSG00000099814	ENSMUSG00000099814	0						NO
ENSMUSG00000099815	ENSMUSG00000099815	0						NO
Gm28552	ENSMUSG00000099816	0						NO
ENSMUSG00000099817	ENSMUSG00000099817	0						NO
ENSMUSG00000099818	ENSMUSG00000099818	0						NO
ENSMUSG00000099819	ENSMUSG00000099819	0						NO
Or5m9b	ENSMUSG00000099820	0						NO
Gm28408	ENSMUSG00000099821	0						NO
ENSMUSG00000099822	ENSMUSG00000099822	0						NO
ENSMUSG00000099823	ENSMUSG00000099823	0						NO
ENSMUSG00000099824	ENSMUSG00000099824	0						NO
1810012K16Rik	ENSMUSG00000099825	0.576752	-0.056234	2.45763	-0.0228814	0.981745		NO
Scgb2b10	ENSMUSG00000099826	0						NO
ENSMUSG00000099827	ENSMUSG00000099827	0						NO
ENSMUSG00000099828	ENSMUSG00000099828	0						NO
ENSMUSG00000099829	ENSMUSG00000099829	0						NO
ENSMUSG00000099831	ENSMUSG00000099831	0						NO
ENSMUSG00000099832	ENSMUSG00000099832	0						NO
ENSMUSG00000099833	ENSMUSG00000099833	0						NO
ENSMUSG00000099834	ENSMUSG00000099834	0						NO
ENSMUSG00000099836	ENSMUSG00000099836	0						NO
ENSMUSG00000099838	ENSMUSG00000099838	0						NO
ENSMUSG00000099839	ENSMUSG00000099839	0.253465	-0.026992	3.82003	-0.00706592	0.994362		NO
Gm21409	ENSMUSG00000099840	0						NO
ENSMUSG00000099841	ENSMUSG00000099841	0						NO
Gm4034	ENSMUSG00000099842	0.175724	-0.98877	4.40736	-0.224345	0.822489		NO
ENSMUSG00000099845	ENSMUSG00000099845	0						NO
Gm6819	ENSMUSG00000099846	0						NO
ENSMUSG00000099847	ENSMUSG00000099847	0.347676	-0.0257465	3.00065	-0.00858033	0.993154		NO
ENSMUSG00000099848	ENSMUSG00000099848	0						NO
ENSMUSG00000099849	ENSMUSG00000099849	0						NO
ENSMUSG00000099850	ENSMUSG00000099850	0						NO
ENSMUSG00000099851	ENSMUSG00000099851	0.604151	-1.51327	2.99228	-0.505724	0.613051		NO
ENSMUSG00000099852	ENSMUSG00000099852	0						NO
ENSMUSG00000099853	ENSMUSG00000099853	0						NO
ENSMUSG00000099854	ENSMUSG00000099854	0						NO
ENSMUSG00000099855	ENSMUSG00000099855	0						NO
Gm20906	ENSMUSG00000099856	0						NO
Gm6652	ENSMUSG00000099858	1.29749	0.958482	1.64866	0.581369	0.560992		NO
ENSMUSG00000099860	ENSMUSG00000099860	0						NO
ENSMUSG00000099861	ENSMUSG00000099861	0						NO
ENSMUSG00000099862	ENSMUSG00000099862	0						NO
1700031L13Rik	ENSMUSG00000099863	0						NO
Gm8391	ENSMUSG00000099864	0						NO
ENSMUSG00000099865	ENSMUSG00000099865	0						NO
ENSMUSG00000099866	ENSMUSG00000099866	0						NO
ENSMUSG00000099867	ENSMUSG00000099867	0						NO
ENSMUSG00000099868	ENSMUSG00000099868	0						NO
1700030F04Rik	ENSMUSG00000099869	0						NO
Gm7200	ENSMUSG00000099870	0.151279	0	4.40736	0	1		NO
ENSMUSG00000099871	ENSMUSG00000099871	0						NO
1700074H08Rik	ENSMUSG00000099872	0						NO
ENSMUSG00000099873	ENSMUSG00000099873	0						NO
ENSMUSG00000099874	ENSMUSG00000099874	0.594881	-0.6153	2.3941	-0.257007	0.797173		NO
ENSMUSG00000099876	ENSMUSG00000099876	2.26681	-1.90459	1.65335	-1.15196	0.249338		NO
ENSMUSG00000099877	ENSMUSG00000099877	0						NO
Gm28178	ENSMUSG00000099878	2.7329	1.18599	1.3299	0.891789	0.372506		NO
ENSMUSG00000099879	ENSMUSG00000099879	2.08679	-0.814662	1.1015	-0.739592	0.459548		NO
ENSMUSG00000099880	ENSMUSG00000099880	0						NO
2810013P06Rik	ENSMUSG00000099881	0						NO
ENSMUSG00000099882	ENSMUSG00000099882	0						NO
ENSMUSG00000099883	ENSMUSG00000099883	0						NO
Gm8204	ENSMUSG00000099884	0						NO
ENSMUSG00000099886	ENSMUSG00000099886	0						NO
ENSMUSG00000099888	ENSMUSG00000099888	0						NO
Mrgprb11-ps	ENSMUSG00000099889	0						NO
ENSMUSG00000099890	ENSMUSG00000099890	0						NO
Gm5575	ENSMUSG00000099891	1.22428	0.802519	1.49132	0.538125	0.590491		NO
Gm18185	ENSMUSG00000099892	0						NO
ENSMUSG00000099893	ENSMUSG00000099893	0						NO
Gm20911	ENSMUSG00000099894	0						NO
ENSMUSG00000099895	ENSMUSG00000099895	0.159623	0.934758	4.40736	0.21209	0.832037		NO
ENSMUSG00000099896	ENSMUSG00000099896	0						NO
ENSMUSG00000099897	ENSMUSG00000099897	0						NO
Scgb1b17	ENSMUSG00000099898	0						NO
ENSMUSG00000099899	ENSMUSG00000099899	0						NO
Scgb2b21	ENSMUSG00000099900	0						NO
Zbed4-ps2	ENSMUSG00000099901	0						NO
ENSMUSG00000099902	ENSMUSG00000099902	0.943843	0.693183	1.8944	0.365913	0.71443		NO
ENSMUSG00000099903	ENSMUSG00000099903	0						NO
ENSMUSG00000099904	ENSMUSG00000099904	0						NO
ENSMUSG00000099905	ENSMUSG00000099905	0						NO
Lincmd1	ENSMUSG00000099906	0						NO
Gm10421	ENSMUSG00000099907	0						NO
ENSMUSG00000099910	ENSMUSG00000099910	0						NO
1700044C05Rik	ENSMUSG00000099911	0.525026	1.87082	2.63195	0.710809	0.477203		NO
ENSMUSG00000099912	ENSMUSG00000099912	0						NO
ENSMUSG00000099913	ENSMUSG00000099913	0.491427	-0.988793	2.46811	-0.400628	0.688694		NO
ENSMUSG00000099914	ENSMUSG00000099914	0						NO
ENSMUSG00000099915	ENSMUSG00000099915	0						NO
ENSMUSG00000099916	ENSMUSG00000099916	0						NO
Vmn1r215	ENSMUSG00000099917	0						NO
ENSMUSG00000099918	ENSMUSG00000099918	0						NO
ENSMUSG00000099920	ENSMUSG00000099920	0						NO
ENSMUSG00000099921	ENSMUSG00000099921	0						NO
ENSMUSG00000099922	ENSMUSG00000099922	0						NO
ENSMUSG00000099923	ENSMUSG00000099923	2.49382	0.396942	1.42349	0.278851	0.78036		NO
ENSMUSG00000099924	ENSMUSG00000099924	0						NO
ENSMUSG00000099925	ENSMUSG00000099925	0						NO
Gm6693	ENSMUSG00000099926	0						NO
Gm8226	ENSMUSG00000099927	0						NO
ENSMUSG00000099928	ENSMUSG00000099928	0						NO
ENSMUSG00000099929	ENSMUSG00000099929	0						NO
Gm2396	ENSMUSG00000099930	0						NO
ENSMUSG00000099931	ENSMUSG00000099931	0						NO
Scgb2b14-ps	ENSMUSG00000099932	0						NO
4930452N14Rik	ENSMUSG00000099933	0						NO
Gm17983	ENSMUSG00000099934	0						NO
ENSMUSG00000099935	ENSMUSG00000099935	0						NO
ENSMUSG00000099936	ENSMUSG00000099936	0						NO
ENSMUSG00000099937	ENSMUSG00000099937	0						NO
C030007H22Rik	ENSMUSG00000099938	0						NO
ENSMUSG00000099939	ENSMUSG00000099939	0						NO
ENSMUSG00000099940	ENSMUSG00000099940	0						NO
Gm20118	ENSMUSG00000099941	0						NO
ENSMUSG00000099942	ENSMUSG00000099942	0						NO
Gm18181	ENSMUSG00000099943	0						NO
ENSMUSG00000099944	ENSMUSG00000099944	0						NO
ENSMUSG00000099945	ENSMUSG00000099945	0						NO
Gm9496	ENSMUSG00000099946	0						NO
ENSMUSG00000099947	ENSMUSG00000099947	0						NO
ENSMUSG00000099948	ENSMUSG00000099948	0						NO
ENSMUSG00000099949	ENSMUSG00000099949	0						NO
9130227L01Rik	ENSMUSG00000099950	0						NO
ENSMUSG00000099951	ENSMUSG00000099951	0						NO
Gm18356	ENSMUSG00000099952	0						NO
ENSMUSG00000099953	ENSMUSG00000099953	0						NO
ENSMUSG00000099954	ENSMUSG00000099954	0						NO
ENSMUSG00000099955	ENSMUSG00000099955	0						NO
ENSMUSG00000099956	ENSMUSG00000099956	0						NO
ENSMUSG00000099957	ENSMUSG00000099957	0.342427	0.867391	3.06673	0.282839	0.777301		NO
ENSMUSG00000099958	ENSMUSG00000099958	0.0830851	-0.988761	4.40736	-0.224343	0.82249		NO
ENSMUSG00000099959	ENSMUSG00000099959	0						NO
Gm28590	ENSMUSG00000099960	0						NO
ENSMUSG00000099961	ENSMUSG00000099961	0						NO
ENSMUSG00000099962	ENSMUSG00000099962	0						NO
ENSMUSG00000099963	ENSMUSG00000099963	0						NO
Gm29514	ENSMUSG00000099964	0						NO
ENSMUSG00000099965	ENSMUSG00000099965	0						NO
ENSMUSG00000099967	ENSMUSG00000099967	0						NO
ENSMUSG00000099969	ENSMUSG00000099969	0.727881	-0.0270015	2.20051	-0.0122706	0.99021		NO
ENSMUSG00000099970	ENSMUSG00000099970	0						NO
ENSMUSG00000099971	ENSMUSG00000099971	0						NO
Gm21248	ENSMUSG00000099972	0						NO
Gm18796	ENSMUSG00000099973	0						NO
Bcl2a1d	ENSMUSG00000099974	0						NO
Gm21617	ENSMUSG00000099975	0						NO
Gm20935	ENSMUSG00000099976	0						NO
ENSMUSG00000099977	ENSMUSG00000099977	0						NO
ENSMUSG00000099978	ENSMUSG00000099978	0						NO
Gm5896	ENSMUSG00000099979	0						NO
Gm5619	ENSMUSG00000099980	3.87852	0.981609	0.908397	1.0806	0.279877		NO
ENSMUSG00000099981	ENSMUSG00000099981	0						NO
ENSMUSG00000099982	ENSMUSG00000099982	0						NO
1700022E09Rik	ENSMUSG00000099983	0						NO
ENSMUSG00000099985	ENSMUSG00000099985	0						NO
ENSMUSG00000099986	ENSMUSG00000099986	0						NO
1700054A03Rik	ENSMUSG00000099988	1.82348	-0.988798	1.8895	-0.523314	0.600756		NO
Gm20281	ENSMUSG00000099989	0						NO
ENSMUSG00000099990	ENSMUSG00000099990	0						NO
ENSMUSG00000099991	ENSMUSG00000099991	0						NO
Gm21435	ENSMUSG00000099992	0						NO
Gm20930	ENSMUSG00000099993	0						NO
1700024B18Rik	ENSMUSG00000099994	0						NO
1700036G14Rik	ENSMUSG00000099995	0						NO
ENSMUSG00000099996	ENSMUSG00000099996	0						NO
ENSMUSG00000099999	ENSMUSG00000099999	0						NO
1700023F02Rik	ENSMUSG00000100000	0.261799	-0.92154	3.73749	-0.246567	0.805244		NO
1810007D17Rik	ENSMUSG00000100001	0.33295	-0.988788	3.14773	-0.314127	0.753425		NO
Gm29642	ENSMUSG00000100002	0.667767	-0.0530786	2.24191	-0.0236756	0.981111		NO
ENSMUSG00000100003	ENSMUSG00000100003	0						NO
Taar8c	ENSMUSG00000100004	0						NO
B130024G19Rik	ENSMUSG00000100005	1.52056	0	2.08367	0	1		NO
ENSMUSG00000100006	ENSMUSG00000100006	0						NO
ENSMUSG00000100007	ENSMUSG00000100007	0.495264	2.83345	3.04226	0.931363	0.351666		NO
ENSMUSG00000100008	ENSMUSG00000100008	0						NO
ENSMUSG00000100009	ENSMUSG00000100009	0.153004	0	4.40736	0	1		NO
1700010I02Rik	ENSMUSG00000100010	0.153061	0	4.40736	0	1		NO
ENSMUSG00000100011	ENSMUSG00000100011	0						NO
ENSMUSG00000100012	ENSMUSG00000100012	0						NO
Gm19480	ENSMUSG00000100013	0						NO
ENSMUSG00000100014	ENSMUSG00000100014	0						NO
ENSMUSG00000100015	ENSMUSG00000100015	0						NO
Or4c110	ENSMUSG00000100016	0						NO
Gm7776	ENSMUSG00000100018	0.446555	-1.54916	2.79945	-0.55338	0.580003		NO
Gm18766	ENSMUSG00000100019	0						NO
ENSMUSG00000100020	ENSMUSG00000100020	0						NO
ENSMUSG00000100021	ENSMUSG00000100021	0						NO
ENSMUSG00000100022	ENSMUSG00000100022	0						NO
ENSMUSG00000100023	ENSMUSG00000100023	0						NO
ENSMUSG00000100024	ENSMUSG00000100024	0						NO
Gm8141	ENSMUSG00000100025	0.0780442	0	4.40736	0	1		NO
ENSMUSG00000100026	ENSMUSG00000100026	0						NO
ENSMUSG00000100027	ENSMUSG00000100027	0						NO
ENSMUSG00000100028	ENSMUSG00000100028	0						NO
ENSMUSG00000100029	ENSMUSG00000100029	0						NO
Gm18727	ENSMUSG00000100031	0						NO
ENSMUSG00000100032	ENSMUSG00000100032	0						NO
ENSMUSG00000100034	ENSMUSG00000100034	0						NO
ENSMUSG00000100035	ENSMUSG00000100035	0						NO
ENSMUSG00000100036	ENSMUSG00000100036	0						NO
ENSMUSG00000100037	ENSMUSG00000100037	0.404896	-0.0269986	2.74677	-0.00982922	0.992158		NO
ENSMUSG00000100038	ENSMUSG00000100038	0						NO
ENSMUSG00000100039	ENSMUSG00000100039	0.159623	0.934758	4.40736	0.21209	0.832037		NO
ENSMUSG00000100040	ENSMUSG00000100040	0						NO
Gm5702	ENSMUSG00000100041	0						NO
Gm29658	ENSMUSG00000100042	0						NO
ENSMUSG00000100043	ENSMUSG00000100043	0						NO
Gm9553	ENSMUSG00000100044	1.39686	-0.769573	1.66829	-0.461295	0.644587		NO
Gm20929	ENSMUSG00000100045	0						NO
ENSMUSG00000100046	ENSMUSG00000100046	0						NO
ENSMUSG00000100047	ENSMUSG00000100047	0						NO
LOC118568467	ENSMUSG00000100048	0						NO
ENSMUSG00000100049	ENSMUSG00000100049	0						NO
ENSMUSG00000100050	ENSMUSG00000100050	0						NO
ENSMUSG00000100051	ENSMUSG00000100051	0						NO
ENSMUSG00000100052	ENSMUSG00000100052	0						NO
ENSMUSG00000100054	ENSMUSG00000100054	0						NO
Gm20890	ENSMUSG00000100055	0						NO
ENSMUSG00000100056	ENSMUSG00000100056	0						NO
Scgb2b18	ENSMUSG00000100058	0						NO
ENSMUSG00000100059	ENSMUSG00000100059	0						NO
Gm17944	ENSMUSG00000100060	0						NO
ENSMUSG00000100061	ENSMUSG00000100061	0						NO
1700063A18Rik	ENSMUSG00000100062	0						NO
ENSMUSG00000100063	ENSMUSG00000100063	0						NO
ENSMUSG00000100064	ENSMUSG00000100064	0						NO
Gm18969	ENSMUSG00000100065	0						NO
ENSMUSG00000100066	ENSMUSG00000100066	0						NO
ENSMUSG00000100067	ENSMUSG00000100067	0						NO
ENSMUSG00000100068	ENSMUSG00000100068	0						NO
ENSMUSG00000100069	ENSMUSG00000100069	0						NO
ENSMUSG00000100070	ENSMUSG00000100070	0						NO
ENSMUSG00000100071	ENSMUSG00000100071	0.635594	1.8279	2.41126	0.758066	0.448411		NO
Gm21275	ENSMUSG00000100072	0						NO
ENSMUSG00000100073	ENSMUSG00000100073	0						NO
ENSMUSG00000100074	ENSMUSG00000100074	0						NO
ENSMUSG00000100076	ENSMUSG00000100076	0						NO
ENSMUSG00000100077	ENSMUSG00000100077	0						NO
Ifnab	ENSMUSG00000100079	0						NO
ENSMUSG00000100080	ENSMUSG00000100080	0						NO
ENSMUSG00000100081	ENSMUSG00000100081	0						NO
ENSMUSG00000100082	ENSMUSG00000100082	0						NO
ENSMUSG00000100083	ENSMUSG00000100083	0						NO
ENSMUSG00000100085	ENSMUSG00000100085	0						NO
ENSMUSG00000100086	ENSMUSG00000100086	0						NO
ENSMUSG00000100087	ENSMUSG00000100087	0						NO
ENSMUSG00000100088	ENSMUSG00000100088	0						NO
ENSMUSG00000100089	ENSMUSG00000100089	0						NO
ENSMUSG00000100090	ENSMUSG00000100090	0						NO
ENSMUSG00000100091	ENSMUSG00000100091	0						NO
ENSMUSG00000100092	ENSMUSG00000100092	0						NO
ENSMUSG00000100093	ENSMUSG00000100093	0						NO
1810008I18Rik	ENSMUSG00000100094	1.05466	-2.90005	1.97738	-1.46661	0.142482		NO
ENSMUSG00000100095	ENSMUSG00000100095	0						NO
ENSMUSG00000100096	ENSMUSG00000100096	0						NO
ENSMUSG00000100097	ENSMUSG00000100097	0						NO
Gm21387	ENSMUSG00000100098	0						NO
LOC118568462	ENSMUSG00000100099	0						NO
ENSMUSG00000100100	ENSMUSG00000100100	0						NO
ENSMUSG00000100101	ENSMUSG00000100101	0.161394	-0.98877	4.40736	-0.224345	0.822489		NO
ENSMUSG00000100103	ENSMUSG00000100103	0						NO
ENSMUSG00000100104	ENSMUSG00000100104	2.87559	0.457829	1.02291	0.447576	0.654459		NO
ENSMUSG00000100105	ENSMUSG00000100105	0						NO
Gm28856	ENSMUSG00000100106	0.587019	2.41651	2.37705	1.0166	0.309343		NO
ENSMUSG00000100107	ENSMUSG00000100107	0						NO
ENSMUSG00000100108	ENSMUSG00000100108	0						NO
ENSMUSG00000100109	ENSMUSG00000100109	0						NO
ENSMUSG00000100110	ENSMUSG00000100110	0						NO
ENSMUSG00000100111	ENSMUSG00000100111	0						NO
ENSMUSG00000100112	ENSMUSG00000100112	0						NO
ENSMUSG00000100115	ENSMUSG00000100115	0						NO
Gm20861	ENSMUSG00000100116	0						NO
ENSMUSG00000100117	ENSMUSG00000100117	0						NO
ENSMUSG00000100118	ENSMUSG00000100118	0						NO
2700089I24Rik	ENSMUSG00000100119	0						NO
Gm53065	ENSMUSG00000100120	0.877694	-0.926545	2.25627	-0.410653	0.681327		NO
1700025N23Rik	ENSMUSG00000100121	0.252139	-0.026992	3.82687	-0.0070533	0.994372		NO
ENSMUSG00000100122	ENSMUSG00000100122	0						NO
ENSMUSG00000100123	ENSMUSG00000100123	0						NO
ENSMUSG00000100124	ENSMUSG00000100124	0						NO
ENSMUSG00000100125	ENSMUSG00000100125	0						NO
ENSMUSG00000100126	ENSMUSG00000100126	0						NO
Gsdmcl-ps	ENSMUSG00000100127	0.237156	0.934761	3.9137	0.238843	0.811227		NO
Vmn1r-ps25	ENSMUSG00000100128	0						NO
ENSMUSG00000100129	ENSMUSG00000100129	0						NO
ENSMUSG00000100130	ENSMUSG00000100130	0.944162	1.82449	2.01304	0.906334	0.364759		NO
ENSMUSG00000100131	ENSMUSG00000100131	0.148194	0	4.40736	0	1		NO
ENSMUSG00000100132	ENSMUSG00000100132	0						NO
Tgif2lx1	ENSMUSG00000100133	0						NO
1700065O20Rik	ENSMUSG00000100134	0						NO
ENSMUSG00000100135	ENSMUSG00000100135	0						NO
Gm20933	ENSMUSG00000100136	0						NO
ENSMUSG00000100137	ENSMUSG00000100137	0						NO
ENSMUSG00000100138	ENSMUSG00000100138	0						NO
ENSMUSG00000100140	ENSMUSG00000100140	0						NO
ENSMUSG00000100141	ENSMUSG00000100141	0						NO
Gm21340	ENSMUSG00000100142	0						NO
ENSMUSG00000100144	ENSMUSG00000100144	0						NO
ENSMUSG00000100145	ENSMUSG00000100145	0						NO
1700020M21Rik	ENSMUSG00000100146	0						NO
1700047M11Rik	ENSMUSG00000100147	0						NO
ENSMUSG00000100148	ENSMUSG00000100148	0						NO
ENSMUSG00000100149	ENSMUSG00000100149	0						NO
Gm19585	ENSMUSG00000100150	0						NO
ENSMUSG00000100151	ENSMUSG00000100151	0						NO
ENSMUSG00000100152	ENSMUSG00000100152	0						NO
ENSMUSG00000100154	ENSMUSG00000100154	0						NO
Gm2109	ENSMUSG00000100155	0.172162	0	4.40736	0	1		NO
ENSMUSG00000100156	ENSMUSG00000100156	0						NO
2310034O05Rik	ENSMUSG00000100157	0.175129	0	4.40736	0	1		NO
ENSMUSG00000100158	ENSMUSG00000100158	0						NO
ENSMUSG00000100159	ENSMUSG00000100159	0						NO
ENSMUSG00000100160	ENSMUSG00000100160	0						NO
ENSMUSG00000100161	ENSMUSG00000100161	0						NO
ENSMUSG00000100162	ENSMUSG00000100162	0						NO
ENSMUSG00000100165	ENSMUSG00000100165	0						NO
B230110G15Rik	ENSMUSG00000100166	0						NO
ENSMUSG00000100167	ENSMUSG00000100167	0						NO
ENSMUSG00000100168	ENSMUSG00000100168	0.156203	0	4.40736	0	1		NO
ENSMUSG00000100169	ENSMUSG00000100169	0						NO
ENSMUSG00000100170	ENSMUSG00000100170	0						NO
Gm21201	ENSMUSG00000100171	0						NO
ENSMUSG00000100172	ENSMUSG00000100172	0						NO
ENSMUSG00000100174	ENSMUSG00000100174	0.0781015	0	4.40736	0	1		NO
1700025M24Rik	ENSMUSG00000100175	1.43559	0.590201	1.76696	0.334021	0.738364		NO
ENSMUSG00000100176	ENSMUSG00000100176	0						NO
ENSMUSG00000100177	ENSMUSG00000100177	0						NO
ENSMUSG00000100178	ENSMUSG00000100178	0						NO
Gm21715	ENSMUSG00000100179	0						NO
ENSMUSG00000100180	ENSMUSG00000100180	0						NO
1810006J02Rik	ENSMUSG00000100182	0.0781015	0	4.40736	0	1		NO
ENSMUSG00000100183	ENSMUSG00000100183	0						NO
ENSMUSG00000100184	ENSMUSG00000100184	0						NO
ENSMUSG00000100185	ENSMUSG00000100185	0						NO
Taar8b	ENSMUSG00000100186	0						NO
ENSMUSG00000100187	ENSMUSG00000100187	0						NO
ENSMUSG00000100188	ENSMUSG00000100188	0						NO
ENSMUSG00000100189	ENSMUSG00000100189	0						NO
ENSMUSG00000100190	ENSMUSG00000100190	0						NO
ENSMUSG00000100191	ENSMUSG00000100191	0						NO
ENSMUSG00000100192	ENSMUSG00000100192	0.255073	0.934749	4.3965	0.212612	0.831629		NO
ENSMUSG00000100193	ENSMUSG00000100193	0						NO
Tgif2lx2	ENSMUSG00000100194	0						NO
ENSMUSG00000100195	ENSMUSG00000100195	0						NO
Gm20827	ENSMUSG00000100196	0						NO
ENSMUSG00000100197	ENSMUSG00000100197	0.250264	0	3.81745	0	1		NO
1700030O20Rik	ENSMUSG00000100198	0.247783	-0.026992	3.84968	-0.0070115	0.994406		NO
H2al1m	ENSMUSG00000100200	0						NO
ENSMUSG00000100201	ENSMUSG00000100201	0						NO
ENSMUSG00000100202	ENSMUSG00000100202	0						NO
ENSMUSG00000100203	ENSMUSG00000100203	0						NO
Gm4849	ENSMUSG00000100204	0.930807	-0.733055	1.85431	-0.395326	0.692603		NO
ENSMUSG00000100205	ENSMUSG00000100205	0						NO
ENSMUSG00000100206	ENSMUSG00000100206	0						NO
ENSMUSG00000100207	ENSMUSG00000100207	0						NO
ENSMUSG00000100209	ENSMUSG00000100209	0.178714	-0.0269829	4.40736	-0.00612225	0.995115		NO
H3c7	ENSMUSG00000100210	4.02523	-0.289993	0.830517	-0.349171	0.726961		NO
1700064M15Rik	ENSMUSG00000100211	0						NO
Gm5522	ENSMUSG00000100212	0						NO
ENSMUSG00000100213	ENSMUSG00000100213	0						NO
Gm8292	ENSMUSG00000100215	3.46809	0.128212	0.946868	0.135406	0.892291		NO
ENSMUSG00000100216	ENSMUSG00000100216	0						NO
9930111H07Rik	ENSMUSG00000100217	0.17434	-0.0269829	4.40736	-0.00612225	0.995115		NO
ENSMUSG00000100218	ENSMUSG00000100218	0						NO
1700054K19Rik	ENSMUSG00000100219	0						NO
ENSMUSG00000100220	ENSMUSG00000100220	0.173953	0.934758	4.40736	0.21209	0.832037		NO
4930532M18Rik	ENSMUSG00000100221	0						NO
Psmb6-ps2	ENSMUSG00000100222	0.89462	-1.49339	1.87857	-0.794959	0.426637		NO
ENSMUSG00000100223	ENSMUSG00000100223	0						NO
ENSMUSG00000100225	ENSMUSG00000100225	0						NO
ENSMUSG00000100226	ENSMUSG00000100226	0						NO
ENSMUSG00000100227	ENSMUSG00000100227	0						NO
Gm29257	ENSMUSG00000100228	2.76728	-0.168648	1.03056	-0.163647	0.870009		NO
ENSMUSG00000100229	ENSMUSG00000100229	0						NO
ENSMUSG00000100230	ENSMUSG00000100230	0.165666	0	4.40736	0	1		NO
ENSMUSG00000100231	ENSMUSG00000100231	0						NO
ENSMUSG00000100232	ENSMUSG00000100232	0						NO
ENSMUSG00000100233	ENSMUSG00000100233	0						NO
Gm13277	ENSMUSG00000100234	0.08618	0.934767	4.40736	0.212092	0.832035		NO
ENSMUSG00000100235	ENSMUSG00000100235	0						NO
ENSMUSG00000100236	ENSMUSG00000100236	0						NO
ENSMUSG00000100237	ENSMUSG00000100237	0						NO
ENSMUSG00000100238	ENSMUSG00000100238	0						NO
ENSMUSG00000100239	ENSMUSG00000100239	0						NO
ENSMUSG00000100240	ENSMUSG00000100240	0						NO
Slc18a3	ENSMUSG00000100241	0						NO
ENSMUSG00000100242	ENSMUSG00000100242	0						NO
ENSMUSG00000100243	ENSMUSG00000100243	0						NO
ENSMUSG00000100244	ENSMUSG00000100244	0						NO
Gm21282	ENSMUSG00000100245	0						NO
ENSMUSG00000100246	ENSMUSG00000100246	0						NO
ENSMUSG00000100247	ENSMUSG00000100247	0.504353	2.41782	2.50299	0.965972	0.334058		NO
ENSMUSG00000100248	ENSMUSG00000100248	0						NO
Btbd35f23	ENSMUSG00000100249	0						NO
Gm18353	ENSMUSG00000100250	0						NO
ENSMUSG00000100251	ENSMUSG00000100251	0						NO
Mir124-2hg	ENSMUSG00000100252	0						NO
1700020N18Rik	ENSMUSG00000100253	0						NO
Trpc2	ENSMUSG00000100254	0						NO
ENSMUSG00000100255	ENSMUSG00000100255	0						NO
ENSMUSG00000100256	ENSMUSG00000100256	0						NO
ENSMUSG00000100257	ENSMUSG00000100257	0						NO
ENSMUSG00000100258	ENSMUSG00000100258	0						NO
ENSMUSG00000100260	ENSMUSG00000100260	0						NO
ENSMUSG00000100261	ENSMUSG00000100261	0.0845979	0	4.40736	0	1		NO
ENSMUSG00000100262	ENSMUSG00000100262	0						NO
ENSMUSG00000100263	ENSMUSG00000100263	0						NO
ENSMUSG00000100264	ENSMUSG00000100264	0						NO
ENSMUSG00000100265	ENSMUSG00000100265	0						NO
Gm5372	ENSMUSG00000100266	0						NO
ENSMUSG00000100267	ENSMUSG00000100267	0						NO
ENSMUSG00000100268	ENSMUSG00000100268	0						NO
ENSMUSG00000100269	ENSMUSG00000100269	0						NO
ENSMUSG00000100270	ENSMUSG00000100270	0						NO
Gm21127	ENSMUSG00000100271	0						NO
ENSMUSG00000100272	ENSMUSG00000100272	0						NO
ENSMUSG00000100273	ENSMUSG00000100273	0						NO
1700006F04Rik	ENSMUSG00000100274	0						NO
ENSMUSG00000100275	ENSMUSG00000100275	0						NO
ENSMUSG00000100276	ENSMUSG00000100276	0						NO
1810053B23Rik	ENSMUSG00000100277	2.66611	-0.35467	1.39393	-0.254438	0.799157		NO
ENSMUSG00000100278	ENSMUSG00000100278	0						NO
ENSMUSG00000100279	ENSMUSG00000100279	0.0732344	0	4.40736	0	1		NO
ENSMUSG00000100280	ENSMUSG00000100280	0.312684	0.934771	3.2051	0.291651	0.770554		NO
4930422M22Rik	ENSMUSG00000100281	0						NO
1700041C23Rik	ENSMUSG00000100282	0						NO
ENSMUSG00000100283	ENSMUSG00000100283	0						NO
ENSMUSG00000100284	ENSMUSG00000100284	0						NO
ENSMUSG00000100285	ENSMUSG00000100285	0						NO
ENSMUSG00000100286	ENSMUSG00000100286	0						NO
ENSMUSG00000100287	ENSMUSG00000100287	1.6317	0.584972	1.6742	0.349405	0.726785		NO
ENSMUSG00000100288	ENSMUSG00000100288	0						NO
ENSMUSG00000100289	ENSMUSG00000100289	0						NO
Gm18552	ENSMUSG00000100290	0						NO
ENSMUSG00000100292	ENSMUSG00000100292	0						NO
1700034K08Rik	ENSMUSG00000100294	0						NO
ENSMUSG00000100295	ENSMUSG00000100295	0						NO
Vmn1r205	ENSMUSG00000100296	0						NO
1700044K03Rik	ENSMUSG00000100297	0						NO
ENSMUSG00000100298	ENSMUSG00000100298	0						NO
ENSMUSG00000100299	ENSMUSG00000100299	0						NO
ENSMUSG00000100300	ENSMUSG00000100300	0						NO
6030407O03Rik	ENSMUSG00000100301	0						NO
ENSMUSG00000100302	ENSMUSG00000100302	0						NO
ENSMUSG00000100303	ENSMUSG00000100303	0.345023	0.868734	3.05973	0.283925	0.776467		NO
ENSMUSG00000100304	ENSMUSG00000100304	0						NO
ENSMUSG00000100305	ENSMUSG00000100305	0						NO
ENSMUSG00000100306	ENSMUSG00000100306	0						NO
ENSMUSG00000100307	ENSMUSG00000100307	0						NO
ENSMUSG00000100308	ENSMUSG00000100308	0						NO
ENSMUSG00000100309	ENSMUSG00000100309	1.30796	-0.049819	1.62636	-0.0306322	0.975563		NO
ENSMUSG00000100310	ENSMUSG00000100310	0						NO
ENSMUSG00000100311	ENSMUSG00000100311	0						NO
ENSMUSG00000100312	ENSMUSG00000100312	0						NO
ENSMUSG00000100313	ENSMUSG00000100313	0						NO
1700010J16Rik	ENSMUSG00000100314	0						NO
1700031P21Rik	ENSMUSG00000100315	0						NO
ENSMUSG00000100316	ENSMUSG00000100316	0						NO
ENSMUSG00000100317	ENSMUSG00000100317	0						NO
Gm18799	ENSMUSG00000100318	0						NO
ENSMUSG00000100319	ENSMUSG00000100319	1.00405	1.55796	1.73612	0.89738	0.369516		NO
ENSMUSG00000100320	ENSMUSG00000100320	0.0780442	0	4.40736	0	1		NO
ENSMUSG00000100321	ENSMUSG00000100321	0						NO
ENSMUSG00000100322	ENSMUSG00000100322	0						NO
Gm9156	ENSMUSG00000100324	0						NO
ENSMUSG00000100325	ENSMUSG00000100325	0						NO
ENSMUSG00000100326	ENSMUSG00000100326	0						NO
ENSMUSG00000100328	ENSMUSG00000100328	0						NO
ENSMUSG00000100329	ENSMUSG00000100329	0						NO
ENSMUSG00000100330	ENSMUSG00000100330	0						NO
Gm20880	ENSMUSG00000100331	0						NO
ENSMUSG00000100332	ENSMUSG00000100332	0						NO
ENSMUSG00000100333	ENSMUSG00000100333	0						NO
C230024C17Rik	ENSMUSG00000100334	0						NO
ENSMUSG00000100336	ENSMUSG00000100336	0						NO
ENSMUSG00000100337	ENSMUSG00000100337	0						NO
ENSMUSG00000100338	ENSMUSG00000100338	0						NO
ENSMUSG00000100339	ENSMUSG00000100339	0						NO
Gm28923	ENSMUSG00000100340	0						NO
ENSMUSG00000100341	ENSMUSG00000100341	0.0780442	0	4.40736	0	1		NO
ENSMUSG00000100343	ENSMUSG00000100343	0						NO
ENSMUSG00000100344	ENSMUSG00000100344	0						NO
ENSMUSG00000100345	ENSMUSG00000100345	0.0732344	0	4.40736	0	1		NO
ENSMUSG00000100346	ENSMUSG00000100346	0						NO
Gm7895	ENSMUSG00000100347	0.589342	-1.5292	2.44135	-0.626376	0.531068		NO
ENSMUSG00000100349	ENSMUSG00000100349	0						NO
ENSMUSG00000100350	ENSMUSG00000100350	0						NO
Gm7867	ENSMUSG00000100351	1.58166	0.296974	1.32843	0.223552	0.823106		NO
ENSMUSG00000100352	ENSMUSG00000100352	0						NO
ENSMUSG00000100353	ENSMUSG00000100353	0						NO
ENSMUSG00000100354	ENSMUSG00000100354	0.151336	0	4.40736	0	1		NO
ENSMUSG00000100355	ENSMUSG00000100355	0						NO
Gm18797	ENSMUSG00000100356	0						NO
ENSMUSG00000100357	ENSMUSG00000100357	0						NO
ENSMUSG00000100358	ENSMUSG00000100358	0						NO
ENSMUSG00000100359	ENSMUSG00000100359	0						NO
Gm28649	ENSMUSG00000100360	0						NO
ENSMUSG00000100361	ENSMUSG00000100361	0						NO
ENSMUSG00000100362	ENSMUSG00000100362	0						NO
Gm20805	ENSMUSG00000100363	0						NO
1700121L16Rik	ENSMUSG00000100364	0						NO
ENSMUSG00000100365	ENSMUSG00000100365	0						NO
ENSMUSG00000100366	ENSMUSG00000100366	0						NO
ENSMUSG00000100367	ENSMUSG00000100367	0						NO
ENSMUSG00000100368	ENSMUSG00000100368	0						NO
ENSMUSG00000100369	ENSMUSG00000100369	0						NO
ENSMUSG00000100371	ENSMUSG00000100371	1.99396	-1.19433	1.26451	-0.944496	0.344916		NO
1700003I22Rik	ENSMUSG00000100372	0						NO
ENSMUSG00000100373	ENSMUSG00000100373	0						NO
Gm4451	ENSMUSG00000100374	0						NO
ENSMUSG00000100375	ENSMUSG00000100375	0						NO
ENSMUSG00000100376	ENSMUSG00000100376	0						NO
ENSMUSG00000100377	ENSMUSG00000100377	0						NO
ENSMUSG00000100378	ENSMUSG00000100378	0						NO
ENSMUSG00000100379	ENSMUSG00000100379	0						NO
ENSMUSG00000100380	ENSMUSG00000100380	0						NO
ENSMUSG00000100381	ENSMUSG00000100381	0						NO
ENSMUSG00000100382	ENSMUSG00000100382	0						NO
ENSMUSG00000100383	ENSMUSG00000100383	0.17632	-1.89038	4.36745	-0.432834	0.665135		NO
ENSMUSG00000100384	ENSMUSG00000100384	0						NO
ENSMUSG00000100385	ENSMUSG00000100385	0						NO
Scgb2b13-ps	ENSMUSG00000100386	0						NO
ENSMUSG00000100387	ENSMUSG00000100387	0						NO
ENSMUSG00000100388	ENSMUSG00000100388	0						NO
Rbm6-ps2	ENSMUSG00000100389	0.0923252	-0.988761	4.40736	-0.224343	0.82249		NO
Gm20881	ENSMUSG00000100390	0						NO
ENSMUSG00000100391	ENSMUSG00000100391	0						NO
ENSMUSG00000100392	ENSMUSG00000100392	0						NO
ENSMUSG00000100393	ENSMUSG00000100393	0.461669	0.934769	3.18024	0.293931	0.768811		NO
ENSMUSG00000100394	ENSMUSG00000100394	0						NO
ENSMUSG00000100395	ENSMUSG00000100395	0						NO
ENSMUSG00000100396	ENSMUSG00000100396	0.75569	-2.5036	2.19078	-1.14279	0.253125		NO
Gm28071	ENSMUSG00000100397	0.175724	-0.98877	4.40736	-0.224345	0.822489		NO
ENSMUSG00000100398	ENSMUSG00000100398	1.56108	-1.02805	1.46502	-0.70173	0.482848		NO
ENSMUSG00000100399	ENSMUSG00000100399	0						NO
ENSMUSG00000100400	ENSMUSG00000100400	0.0830851	-0.988761	4.40736	-0.224343	0.82249		NO
ENSMUSG00000100401	ENSMUSG00000100401	0						NO
ENSMUSG00000100402	ENSMUSG00000100402	0						NO
ENSMUSG00000100403	ENSMUSG00000100403	0						NO
ENSMUSG00000100404	ENSMUSG00000100404	0						NO
ENSMUSG00000100405	ENSMUSG00000100405	0						NO
ENSMUSG00000100406	ENSMUSG00000100406	0						NO
ENSMUSG00000100407	ENSMUSG00000100407	0						NO
ENSMUSG00000100408	ENSMUSG00000100408	0						NO
2310020H05Rik	ENSMUSG00000100410	0						NO
ENSMUSG00000100411	ENSMUSG00000100411	0						NO
ENSMUSG00000100412	ENSMUSG00000100412	0						NO
Gm21506	ENSMUSG00000100413	0						NO
ENSMUSG00000100415	ENSMUSG00000100415	0						NO
ENSMUSG00000100416	ENSMUSG00000100416	0						NO
ENSMUSG00000100417	ENSMUSG00000100417	0.0923252	-0.988761	4.40736	-0.224343	0.82249		NO
ENSMUSG00000100418	ENSMUSG00000100418	0						NO
ENSMUSG00000100420	ENSMUSG00000100420	0						NO
ENSMUSG00000100421	ENSMUSG00000100421	0						NO
ENSMUSG00000100422	ENSMUSG00000100422	0						NO
ENSMUSG00000100423	ENSMUSG00000100423	0						NO
ENSMUSG00000100424	ENSMUSG00000100424	0						NO
ENSMUSG00000100425	ENSMUSG00000100425	0						NO
ENSMUSG00000100428	ENSMUSG00000100428	0						NO
ENSMUSG00000100429	ENSMUSG00000100429	0						NO
ENSMUSG00000100430	ENSMUSG00000100430	0						NO
ENSMUSG00000100431	ENSMUSG00000100431	0						NO
ENSMUSG00000100432	ENSMUSG00000100432	0						NO
Gm21198	ENSMUSG00000100433	0						NO
Gm3489	ENSMUSG00000100434	0						NO
ENSMUSG00000100436	ENSMUSG00000100436	0						NO
ENSMUSG00000100437	ENSMUSG00000100437	0.0923252	-0.988761	4.40736	-0.224343	0.82249		NO
ENSMUSG00000100438	ENSMUSG00000100438	0						NO
ENSMUSG00000100439	ENSMUSG00000100439	0						NO
ENSMUSG00000100440	ENSMUSG00000100440	0						NO
Gm20866	ENSMUSG00000100442	0						NO
ENSMUSG00000100443	ENSMUSG00000100443	0						NO
ENSMUSG00000100444	ENSMUSG00000100444	0						NO
ENSMUSG00000100445	ENSMUSG00000100445	0						NO
ENSMUSG00000100446	ENSMUSG00000100446	0						NO
ENSMUSG00000100447	ENSMUSG00000100447	0						NO
H2al1k	ENSMUSG00000100448	0						NO
ENSMUSG00000100449	ENSMUSG00000100449	0						NO
Gm9443	ENSMUSG00000100450	0						NO
ENSMUSG00000100451	ENSMUSG00000100451	0						NO
ENSMUSG00000100452	ENSMUSG00000100452	0						NO
ENSMUSG00000100453	ENSMUSG00000100453	0						NO
ENSMUSG00000100454	ENSMUSG00000100454	0						NO
ENSMUSG00000100455	ENSMUSG00000100455	0						NO
ENSMUSG00000100456	ENSMUSG00000100456	0						NO
D830032E09Rik	ENSMUSG00000100457	0.08618	0.934767	4.40736	0.212092	0.832035		NO
Olfr1060-ps1	ENSMUSG00000100458	0						NO
Gm5833	ENSMUSG00000100459	0						NO
ENSMUSG00000100460	ENSMUSG00000100460	0						NO
ENSMUSG00000100461	ENSMUSG00000100461	0						NO
ENSMUSG00000100462	ENSMUSG00000100462	0						NO
ENSMUSG00000100463	ENSMUSG00000100463	0						NO
ENSMUSG00000100464	ENSMUSG00000100464	0						NO
ENSMUSG00000100465	ENSMUSG00000100465	0						NO
ENSMUSG00000100466	ENSMUSG00000100466	0						NO
ENSMUSG00000100467	ENSMUSG00000100467	0						NO
ENSMUSG00000100468	ENSMUSG00000100468	0						NO
ENSMUSG00000100469	ENSMUSG00000100469	0						NO
ENSMUSG00000100470	ENSMUSG00000100470	0						NO
ENSMUSG00000100471	ENSMUSG00000100471	0						NO
ENSMUSG00000100472	ENSMUSG00000100472	0						NO
ENSMUSG00000100473	ENSMUSG00000100473	0						NO
ENSMUSG00000100474	ENSMUSG00000100474	0						NO
Gm29543	ENSMUSG00000100475	0						NO
ENSMUSG00000100476	ENSMUSG00000100476	0						NO
ENSMUSG00000100477	ENSMUSG00000100477	0						NO
ENSMUSG00000100478	ENSMUSG00000100478	0						NO
ENSMUSG00000100479	ENSMUSG00000100479	0						NO
Gm7114	ENSMUSG00000100481	1.47897	0.536522	1.61743	0.331712	0.740107		NO
ENSMUSG00000100483	ENSMUSG00000100483	0						NO
Gm7133	ENSMUSG00000100484	1.06318	-0.597119	1.81368	-0.32923	0.741982		NO
ENSMUSG00000100485	ENSMUSG00000100485	0						NO
Gm4131	ENSMUSG00000100486	0						NO
1700072B07Rik	ENSMUSG00000100487	0						NO
ENSMUSG00000100488	ENSMUSG00000100488	0						NO
ENSMUSG00000100489	ENSMUSG00000100489	0						NO
ENSMUSG00000100490	ENSMUSG00000100490	2.22111	0.394286	1.14256	0.34509	0.730027		NO
ENSMUSG00000100491	ENSMUSG00000100491	0						NO
ENSMUSG00000100492	ENSMUSG00000100492	0						NO
ENSMUSG00000100494	ENSMUSG00000100494	0						NO
ENSMUSG00000100495	ENSMUSG00000100495	0						NO
ENSMUSG00000100496	ENSMUSG00000100496	0						NO
ENSMUSG00000100497	ENSMUSG00000100497	0						NO
ENSMUSG00000100499	ENSMUSG00000100499	0						NO
ENSMUSG00000100500	ENSMUSG00000100500	0						NO
ENSMUSG00000100501	ENSMUSG00000100501	0						NO
ENSMUSG00000100502	ENSMUSG00000100502	0.822784	0	2.39467	0	1		NO
ENSMUSG00000100503	ENSMUSG00000100503	0						NO
Gm28926	ENSMUSG00000100504	0						NO
Gm13283	ENSMUSG00000100505	0.161139	0.934758	4.40736	0.21209	0.832037		NO
ENSMUSG00000100506	ENSMUSG00000100506	0						NO
ENSMUSG00000100507	ENSMUSG00000100507	0						NO
ENSMUSG00000100508	ENSMUSG00000100508	0						NO
ENSMUSG00000100509	ENSMUSG00000100509	0						NO
Hand2os1	ENSMUSG00000100510	0.66333	1.83056	2.34824	0.779546	0.435658		NO
1700111N16Rik	ENSMUSG00000100511	0						NO
Ovol3	ENSMUSG00000100512	0						NO
Rpl23a-ps11	ENSMUSG00000100513	0						NO
ENSMUSG00000100514	ENSMUSG00000100514	2.35043	-0.294629	1.16237	-0.253473	0.799903		NO
ENSMUSG00000100515	ENSMUSG00000100515	0						NO
Gm29332	ENSMUSG00000100516	0						NO
Gm29627	ENSMUSG00000100517	0						NO
4930440C22Rik	ENSMUSG00000100518	0						NO
Gm20801	ENSMUSG00000100519	0						NO
Gm20885	ENSMUSG00000100520	0						NO
ENSMUSG00000100521	ENSMUSG00000100521	0						NO
ENSMUSG00000100522	ENSMUSG00000100522	0						NO
ENSMUSG00000100523	ENSMUSG00000100523	0						NO
ENSMUSG00000100524	ENSMUSG00000100524	0						NO
ENSMUSG00000100525	ENSMUSG00000100525	0						NO
ENSMUSG00000100526	ENSMUSG00000100526	0						NO
ENSMUSG00000100527	ENSMUSG00000100527	0						NO
Gm28881	ENSMUSG00000100528	0						NO
ENSMUSG00000100529	ENSMUSG00000100529	0						NO
ENSMUSG00000100530	ENSMUSG00000100530	0						NO
ENSMUSG00000100531	ENSMUSG00000100531	0						NO
ENSMUSG00000100532	ENSMUSG00000100532	0						NO
ENSMUSG00000100533	ENSMUSG00000100533	0						NO
ENSMUSG00000100534	ENSMUSG00000100534	0.398807	1.83229	2.68093	0.683453	0.49432		NO
1700040F15Rik	ENSMUSG00000100535	0						NO
ENSMUSG00000100536	ENSMUSG00000100536	0						NO
ENSMUSG00000100537	ENSMUSG00000100537	0						NO
ENSMUSG00000100538	ENSMUSG00000100538	0						NO
Gm20913	ENSMUSG00000100539	0						NO
Gm20799	ENSMUSG00000100540	0						NO
ENSMUSG00000100541	ENSMUSG00000100541	0						NO
ENSMUSG00000100542	ENSMUSG00000100542	0						NO
ENSMUSG00000100543	ENSMUSG00000100543	0						NO
ENSMUSG00000100544	ENSMUSG00000100544	0						NO
Gm29483	ENSMUSG00000100546	0						NO
ENSMUSG00000100547	ENSMUSG00000100547	0						NO
ENSMUSG00000100548	ENSMUSG00000100548	2.42094	-0.0428175	1.09381	-0.0391454	0.968774		NO
Ifna11	ENSMUSG00000100549	0						NO
2310039L15Rik	ENSMUSG00000100550	0.268645	-2.49616	4.20865	-0.593101	0.553113		NO
ENSMUSG00000100551	ENSMUSG00000100551	0.427304	0.867549	2.65916	0.326249	0.744236		NO
ENSMUSG00000100552	ENSMUSG00000100552	0						NO
Gm17751	ENSMUSG00000100553	0						NO
ENSMUSG00000100554	ENSMUSG00000100554	0.17434	-0.0269829	4.40736	-0.00612225	0.995115		NO
ENSMUSG00000100555	ENSMUSG00000100555	0.0863884	0.934767	4.40736	0.212092	0.832035		NO
ENSMUSG00000100556	ENSMUSG00000100556	0.0780442	0	4.40736	0	1		NO
ENSMUSG00000100557	ENSMUSG00000100557	0						NO
1700025F24Rik	ENSMUSG00000100558	0.338773	0.870692	3.07696	0.282971	0.777199		NO
ENSMUSG00000100559	ENSMUSG00000100559	0						NO
Gm21180	ENSMUSG00000100560	0						NO
Gm7516	ENSMUSG00000100561	0.0781015	0	4.40736	0	1		NO
ENSMUSG00000100562	ENSMUSG00000100562	0						NO
ENSMUSG00000100563	ENSMUSG00000100563	0						NO
ENSMUSG00000100564	ENSMUSG00000100564	0						NO
ENSMUSG00000100566	ENSMUSG00000100566	0						NO
ENSMUSG00000100567	ENSMUSG00000100567	0						NO
ENSMUSG00000100568	ENSMUSG00000100568	0						NO
Gm28646	ENSMUSG00000100569	0						NO
ENSMUSG00000100570	ENSMUSG00000100570	0						NO
ENSMUSG00000100571	ENSMUSG00000100571	0						NO
2410021H03Rik	ENSMUSG00000100572	0.0830851	-0.988761	4.40736	-0.224343	0.82249		NO
1700081H04Rik	ENSMUSG00000100573	0						NO
ENSMUSG00000100574	ENSMUSG00000100574	0						NO
Gm20901	ENSMUSG00000100575	0						NO
ENSMUSG00000100576	ENSMUSG00000100576	0						NO
ENSMUSG00000100577	ENSMUSG00000100577	0						NO
ENSMUSG00000100578	ENSMUSG00000100578	0						NO
ENSMUSG00000100579	ENSMUSG00000100579	0						NO
ENSMUSG00000100580	ENSMUSG00000100580	0						NO
ENSMUSG00000100581	ENSMUSG00000100581	0						NO
ENSMUSG00000100582	ENSMUSG00000100582	0						NO
Gm29443	ENSMUSG00000100583	0.728715	2.41681	2.22477	1.08632	0.277337		NO
ENSMUSG00000100584	ENSMUSG00000100584	0						NO
1700108J01Rik	ENSMUSG00000100585	0						NO
Vmn1r90	ENSMUSG00000100586	0						NO
ENSMUSG00000100587	ENSMUSG00000100587	0						NO
ENSMUSG00000100588	ENSMUSG00000100588	0						NO
4930533P14Rik	ENSMUSG00000100589	0						NO
Gm4785	ENSMUSG00000100590	0.0749595	0	4.40736	0	1		NO
ENSMUSG00000100591	ENSMUSG00000100591	0						NO
ENSMUSG00000100592	ENSMUSG00000100592	0						NO
1700119H24Rik	ENSMUSG00000100593	0.0732344	0	4.40736	0	1		NO
Gm19087	ENSMUSG00000100595	0						NO
ENSMUSG00000100596	ENSMUSG00000100596	0.332553	1.82695	3.49234	0.52313	0.600884		NO
ENSMUSG00000100597	ENSMUSG00000100597	0						NO
ENSMUSG00000100598	ENSMUSG00000100598	0						NO
A230077H06Rik	ENSMUSG00000100600	0						NO
ENSMUSG00000100602	ENSMUSG00000100602	0						NO
LOC100043315	ENSMUSG00000100603	0						NO
ENSMUSG00000100604	ENSMUSG00000100604	0						NO
Gm29243	ENSMUSG00000100605	0.312673	-0.988786	3.58771	-0.275603	0.782853		NO
ENSMUSG00000100606	ENSMUSG00000100606	0						NO
ENSMUSG00000100607	ENSMUSG00000100607	0						NO
ENSMUSG00000100608	ENSMUSG00000100608	0						NO
Gm28326	ENSMUSG00000100609	0						NO
ENSMUSG00000100610	ENSMUSG00000100610	0						NO
Gm21247	ENSMUSG00000100611	0						NO
Gm5058	ENSMUSG00000100613	0						NO
ENSMUSG00000100614	ENSMUSG00000100614	0						NO
Gm5511	ENSMUSG00000100615	0.725033	1.4507	2.31505	0.626637	0.530897		NO
ENSMUSG00000100616	ENSMUSG00000100616	0						NO
ENSMUSG00000100617	ENSMUSG00000100617	0						NO
ENSMUSG00000100618	ENSMUSG00000100618	0.0875643	0	4.40736	0	1		NO
ENSMUSG00000100619	ENSMUSG00000100619	0						NO
ENSMUSG00000100620	ENSMUSG00000100620	0						NO
ENSMUSG00000100621	ENSMUSG00000100621	0.156146	0	4.40736	0	1		NO
Gm20379	ENSMUSG00000100622	0						NO
ENSMUSG00000100623	ENSMUSG00000100623	0						NO
ENSMUSG00000100624	ENSMUSG00000100624	0						NO
1700016G22Rik	ENSMUSG00000100625	0.694565	-0.444379	1.95601	-0.227187	0.820279		NO
H2al1a	ENSMUSG00000100626	0						NO
ENSMUSG00000100628	ENSMUSG00000100628	0						NO
ENSMUSG00000100629	ENSMUSG00000100629	0.420633	-0.98879	2.70411	-0.365662	0.714618		NO
ENSMUSG00000100630	ENSMUSG00000100630	0						NO
9430060I03Rik	ENSMUSG00000100632	2.01045	1.10735	1.208	0.916677	0.359312		NO
ENSMUSG00000100634	ENSMUSG00000100634	0						NO
ENSMUSG00000100635	ENSMUSG00000100635	0						NO
Gm3551	ENSMUSG00000100636	0						NO
ENSMUSG00000100637	ENSMUSG00000100637	0						NO
Scgb1b6-ps	ENSMUSG00000100639	0						NO
ENSMUSG00000100640	ENSMUSG00000100640	0						NO
ENSMUSG00000100641	ENSMUSG00000100641	0						NO
ENSMUSG00000100642	ENSMUSG00000100642	0						NO
Gm21163	ENSMUSG00000100643	0						NO
Gm20793	ENSMUSG00000100644	0						NO
Gm28576	ENSMUSG00000100645	0						NO
ENSMUSG00000100646	ENSMUSG00000100646	0						NO
ENSMUSG00000100647	ENSMUSG00000100647	0						NO
Gm28659	ENSMUSG00000100648	0.161187	-0.98877	4.40736	-0.224345	0.822489		NO
ENSMUSG00000100649	ENSMUSG00000100649	0						NO
ENSMUSG00000100650	ENSMUSG00000100650	0.159414	0.934758	4.40736	0.21209	0.832037		NO
ENSMUSG00000100651	ENSMUSG00000100651	0						NO
Gm7634	ENSMUSG00000100652	0.247225	1.83047	3.8127	0.480097	0.631158		NO
ENSMUSG00000100653	ENSMUSG00000100653	0						NO
ENSMUSG00000100654	ENSMUSG00000100654	0						NO
Gm21462	ENSMUSG00000100655	0						NO
Gm8525	ENSMUSG00000100656	0						NO
ENSMUSG00000100657	ENSMUSG00000100657	0						NO
F730311O21Rik	ENSMUSG00000100658	0.348586	-0.0325117	3.39323	-0.00958135	0.992355		NO
ENSMUSG00000100659	ENSMUSG00000100659	0						NO
Kat6b-ps2	ENSMUSG00000100660	0						NO
ENSMUSG00000100661	ENSMUSG00000100661	0						NO
Gm19029	ENSMUSG00000100662	0						NO
ENSMUSG00000100663	ENSMUSG00000100663	0						NO
6030442E23Rik	ENSMUSG00000100664	0						NO
Mrgprc1-ps	ENSMUSG00000100665	0						NO
1700007F19Rik	ENSMUSG00000100666	0.17434	-0.0269829	4.40736	-0.00612225	0.995115		NO
ENSMUSG00000100667	ENSMUSG00000100667	0						NO
1700083H02Rik	ENSMUSG00000100668	0						NO
Gm21111	ENSMUSG00000100669	0						NO
ENSMUSG00000100670	ENSMUSG00000100670	0						NO
ENSMUSG00000100671	ENSMUSG00000100671	0						NO
ENSMUSG00000100672	ENSMUSG00000100672	0						NO
ENSMUSG00000100673	ENSMUSG00000100673	0						NO
ENSMUSG00000100674	ENSMUSG00000100674	0						NO
ENSMUSG00000100675	ENSMUSG00000100675	0						NO
ENSMUSG00000100676	ENSMUSG00000100676	0						NO
Gm21184	ENSMUSG00000100677	0						NO
ENSMUSG00000100678	ENSMUSG00000100678	0						NO
ENSMUSG00000100679	ENSMUSG00000100679	1.19421	-2.48426	1.87664	-1.32378	0.185577		NO
1700064J06Rik	ENSMUSG00000100681	0.0923252	-0.988761	4.40736	-0.224343	0.82249		NO
ENSMUSG00000100682	ENSMUSG00000100682	0						NO
ENSMUSG00000100683	ENSMUSG00000100683	0						NO
Gm20268	ENSMUSG00000100684	2.04955	0.567898	1.09166	0.520213	0.602915		NO
ENSMUSG00000100685	ENSMUSG00000100685	0.08816	-0.988761	4.40736	-0.224343	0.82249		NO
Gm18357	ENSMUSG00000100687	0.257934	2.41301	4.27154	0.564904	0.572139		NO
Taar7e	ENSMUSG00000100689	0						NO
ENSMUSG00000100690	ENSMUSG00000100690	0						NO
Gm21672	ENSMUSG00000100692	0						NO
ENSMUSG00000100693	ENSMUSG00000100693	0						NO
ENSMUSG00000100694	ENSMUSG00000100694	0						NO
ENSMUSG00000100695	ENSMUSG00000100695	0						NO
Gm8419	ENSMUSG00000100696	0						NO
ENSMUSG00000100697	ENSMUSG00000100697	0						NO
Gm20902	ENSMUSG00000100698	0						NO
ENSMUSG00000100699	ENSMUSG00000100699	0						NO
ENSMUSG00000100700	ENSMUSG00000100700	0						NO
ENSMUSG00000100701	ENSMUSG00000100701	3.87572	1.75916	1.04942	1.67632	0.0936762		NO
ENSMUSG00000100702	ENSMUSG00000100702	1.49988	4.15179	1.67216	2.4829	0.0130319		NO
ENSMUSG00000100703	ENSMUSG00000100703	0						NO
ENSMUSG00000100704	ENSMUSG00000100704	0						NO
ENSMUSG00000100705	ENSMUSG00000100705	0						NO
ENSMUSG00000100706	ENSMUSG00000100706	0						NO
ENSMUSG00000100707	ENSMUSG00000100707	0						NO
ENSMUSG00000100708	ENSMUSG00000100708	0						NO
ENSMUSG00000100709	ENSMUSG00000100709	0						NO
ENSMUSG00000100710	ENSMUSG00000100710	0						NO
Gm29461	ENSMUSG00000100711	0						NO
ENSMUSG00000100712	ENSMUSG00000100712	0						NO
Ifna7	ENSMUSG00000100713	0						NO
2010308F09Rik	ENSMUSG00000100714	0.22938	0	3.95866	0	1		NO
ENSMUSG00000100715	ENSMUSG00000100715	0						NO
ENSMUSG00000100716	ENSMUSG00000100716	0						NO
1700120G07Rik	ENSMUSG00000100717	0						NO
ENSMUSG00000100718	ENSMUSG00000100718	0						NO
ENSMUSG00000100719	ENSMUSG00000100719	0						NO
ENSMUSG00000100720	ENSMUSG00000100720	0.246011	1.83425	4.36754	0.419973	0.674505		NO
ENSMUSG00000100721	ENSMUSG00000100721	0						NO
ENSMUSG00000100722	ENSMUSG00000100722	0						NO
ENSMUSG00000100723	ENSMUSG00000100723	0						NO
ENSMUSG00000100724	ENSMUSG00000100724	0						NO
ENSMUSG00000100726	ENSMUSG00000100726	0						NO
1700003P14Rik	ENSMUSG00000100727	0						NO
ENSMUSG00000100728	ENSMUSG00000100728	0						NO
Gm20776	ENSMUSG00000100730	0						NO
ENSMUSG00000100731	ENSMUSG00000100731	0						NO
ENSMUSG00000100732	ENSMUSG00000100732	0						NO
4933416M06Rik	ENSMUSG00000100733	0.576883	-0.0270015	2.42584	-0.0111308	0.991119		NO
Rpl23a-ps8	ENSMUSG00000100734	0						NO
Gm5147	ENSMUSG00000100736	0.169196	0	4.40736	0	1		NO
LOC118568463	ENSMUSG00000100737	0						NO
2010106C02Rik	ENSMUSG00000100738	0						NO
ENSMUSG00000100739	ENSMUSG00000100739	0						NO
ENSMUSG00000100740	ENSMUSG00000100740	0						NO
ENSMUSG00000100741	ENSMUSG00000100741	0						NO
ENSMUSG00000100742	ENSMUSG00000100742	0						NO
ENSMUSG00000100743	ENSMUSG00000100743	0						NO
ENSMUSG00000100744	ENSMUSG00000100744	0						NO
ENSMUSG00000100745	ENSMUSG00000100745	0						NO
ENSMUSG00000100746	ENSMUSG00000100746	0						NO
Gm20798	ENSMUSG00000100749	0						NO
ENSMUSG00000100750	ENSMUSG00000100750	0.743669	0.574085	1.83548	0.31277	0.754455		NO
Gm5116	ENSMUSG00000100751	0						NO
ENSMUSG00000100752	ENSMUSG00000100752	0						NO
ENSMUSG00000100753	ENSMUSG00000100753	0						NO
ENSMUSG00000100754	ENSMUSG00000100754	0						NO
Gm21257	ENSMUSG00000100756	0						NO
ENSMUSG00000100757	ENSMUSG00000100757	0						NO
Gm3332	ENSMUSG00000100758	0						NO
1700029B22Rik	ENSMUSG00000100759	0						NO
ENSMUSG00000100760	ENSMUSG00000100760	0						NO
ENSMUSG00000100761	ENSMUSG00000100761	0						NO
Gm8403	ENSMUSG00000100762	0						NO
ENSMUSG00000100763	ENSMUSG00000100763	0.428109	-0.00244702	2.58556	-0.000946416	0.999245		NO
ENSMUSG00000100765	ENSMUSG00000100765	0						NO
Gm3508	ENSMUSG00000100767	0						NO
ENSMUSG00000100768	ENSMUSG00000100768	0						NO
Gm28893	ENSMUSG00000100769	0						NO
ENSMUSG00000100770	ENSMUSG00000100770	0						NO
ENSMUSG00000100771	ENSMUSG00000100771	0						NO
ENSMUSG00000100772	ENSMUSG00000100772	0						NO
ENSMUSG00000100773	ENSMUSG00000100773	0						NO
ENSMUSG00000100774	ENSMUSG00000100774	0.17541	-1.88335	4.36803	-0.431168	0.666347		NO
ENSMUSG00000100775	ENSMUSG00000100775	0.0732344	0	4.40736	0	1		NO
Gm18254	ENSMUSG00000100776	0						NO
4930598F16Rik	ENSMUSG00000100777	0						NO
ENSMUSG00000100778	ENSMUSG00000100778	0						NO
ENSMUSG00000100780	ENSMUSG00000100780	0						NO
ENSMUSG00000100781	ENSMUSG00000100781	0.253826	-0.988781	3.82237	-0.258682	0.79588		NO
Gm28231	ENSMUSG00000100782	1.11556	2.01085	1.77442	1.13324	0.257113		NO
ENSMUSG00000100783	ENSMUSG00000100783	0.731947	1.45212	2.0862	0.69606	0.486391		NO
ENSMUSG00000100784	ENSMUSG00000100784	0						NO
ENSMUSG00000100785	ENSMUSG00000100785	0						NO
ENSMUSG00000100786	ENSMUSG00000100786	0.410425	-0.0269987	2.74176	-0.0098472	0.992143		NO
ENSMUSG00000100787	ENSMUSG00000100787	0						NO
ENSMUSG00000100788	ENSMUSG00000100788	0						NO
Gm29508	ENSMUSG00000100789	0						NO
ENSMUSG00000100790	ENSMUSG00000100790	0						NO
ENSMUSG00000100791	ENSMUSG00000100791	0						NO
ENSMUSG00000100792	ENSMUSG00000100792	0						NO
ENSMUSG00000100794	ENSMUSG00000100794	0						NO
ENSMUSG00000100795	ENSMUSG00000100795	0						NO
ENSMUSG00000100796	ENSMUSG00000100796	0						NO
ENSMUSG00000100797	ENSMUSG00000100797	0						NO
1700027H10Rik	ENSMUSG00000100799	0						NO
Gm21301	ENSMUSG00000100800	0						NO
Gm20889	ENSMUSG00000100802	0						NO
ENSMUSG00000100803	ENSMUSG00000100803	0						NO
ENSMUSG00000100804	ENSMUSG00000100804	0						NO
ENSMUSG00000100805	ENSMUSG00000100805	0						NO
ENSMUSG00000100806	ENSMUSG00000100806	0						NO
ENSMUSG00000100807	ENSMUSG00000100807	0						NO
ENSMUSG00000100808	ENSMUSG00000100808	0						NO
ENSMUSG00000100809	ENSMUSG00000100809	0						NO
ENSMUSG00000100810	ENSMUSG00000100810	0						NO
ENSMUSG00000100811	ENSMUSG00000100811	0.407582	-0.0269987	2.74654	-0.0098301	0.992157		NO
A730098A19Rik	ENSMUSG00000100812	0						NO
ENSMUSG00000100813	ENSMUSG00000100813	3.39722	0.123079	1.02889	0.119622	0.904782		NO
ENSMUSG00000100814	ENSMUSG00000100814	0						NO
ENSMUSG00000100815	ENSMUSG00000100815	0						NO
Gm28321	ENSMUSG00000100816	0.677707	-2.8984	2.13481	-1.35769	0.174564		NO
ENSMUSG00000100817	ENSMUSG00000100817	0						NO
Gm21287	ENSMUSG00000100818	0						NO
ENSMUSG00000100819	ENSMUSG00000100819	0.312523	-0.988788	3.60254	-0.274469	0.783724		NO
ENSMUSG00000100820	ENSMUSG00000100820	0						NO
ENSMUSG00000100821	ENSMUSG00000100821	0						NO
ENSMUSG00000100822	ENSMUSG00000100822	0						NO
ENSMUSG00000100823	ENSMUSG00000100823	0						NO
ENSMUSG00000100825	ENSMUSG00000100825	0						NO
Ipw	ENSMUSG00000100826	1.80421	-0.25527	1.42623	-0.178983	0.857951		NO
ENSMUSG00000100827	ENSMUSG00000100827	0						NO
Gm28441	ENSMUSG00000100830	0						NO
Gm17847	ENSMUSG00000100831	0						NO
ENSMUSG00000100832	ENSMUSG00000100832	0						NO
ENSMUSG00000100833	ENSMUSG00000100833	0						NO
Gm21285	ENSMUSG00000100834	0						NO
ENSMUSG00000100835	ENSMUSG00000100835	0						NO
ENSMUSG00000100836	ENSMUSG00000100836	0						NO
1700063D05Rik	ENSMUSG00000100837	0.258237	2.41457	4.26977	0.565505	0.571731		NO
ENSMUSG00000100838	ENSMUSG00000100838	0						NO
ENSMUSG00000100839	ENSMUSG00000100839	0.148194	0	4.40736	0	1		NO
ENSMUSG00000100841	ENSMUSG00000100841	0						NO
ENSMUSG00000100842	ENSMUSG00000100842	0						NO
Gm8307	ENSMUSG00000100843	0						NO
1810007C17Rik	ENSMUSG00000100844	0						NO
ENSMUSG00000100845	ENSMUSG00000100845	0						NO
ENSMUSG00000100846	ENSMUSG00000100846	0.349447	-1.50874	2.96589	-0.508697	0.610964		NO
ENSMUSG00000100847	ENSMUSG00000100847	0.0830851	-0.988761	4.40736	-0.224343	0.82249		NO
ENSMUSG00000100848	ENSMUSG00000100848	0						NO
ENSMUSG00000100849	ENSMUSG00000100849	0						NO
ENSMUSG00000100850	ENSMUSG00000100850	0						NO
ENSMUSG00000100851	ENSMUSG00000100851	0.435453	-2.51112	2.82102	-0.890145	0.373388		NO
ENSMUSG00000100852	ENSMUSG00000100852	0						NO
ENSMUSG00000100853	ENSMUSG00000100853	0						NO
ENSMUSG00000100854	ENSMUSG00000100854	0						NO
Gm21627	ENSMUSG00000100856	0						NO
ENSMUSG00000100857	ENSMUSG00000100857	2.11522	-1.33514	1.20702	-1.10614	0.268664		NO
ENSMUSG00000100858	ENSMUSG00000100858	0						NO
ENSMUSG00000100859	ENSMUSG00000100859	0						NO
2010009K17Rik	ENSMUSG00000100860	1.43825	-0.626615	1.70509	-0.367496	0.713249		NO
ENSMUSG00000100861	ENSMUSG00000100861	0						NO
Gm10925	ENSMUSG00000100862	1.78272	1.58256	1.5118	1.04681	0.295187		NO
ENSMUSG00000100864	ENSMUSG00000100864	0						NO
Gm9320	ENSMUSG00000100865	1.29681	-0.601687	1.8775	-0.320472	0.74861		NO
ENSMUSG00000100866	ENSMUSG00000100866	0						NO
Gm18981	ENSMUSG00000100867	0						NO
ENSMUSG00000100868	ENSMUSG00000100868	0						NO
Gm20846	ENSMUSG00000100869	0						NO
ENSMUSG00000100870	ENSMUSG00000100870	0						NO
ENSMUSG00000100871	ENSMUSG00000100871	0						NO
ENSMUSG00000100872	ENSMUSG00000100872	0						NO
ENSMUSG00000100873	ENSMUSG00000100873	0						NO
ENSMUSG00000100874	ENSMUSG00000100874	0						NO
ENSMUSG00000100875	ENSMUSG00000100875	0						NO
ENSMUSG00000100877	ENSMUSG00000100877	0						NO
ENSMUSG00000100878	ENSMUSG00000100878	0						NO
ENSMUSG00000100879	ENSMUSG00000100879	0						NO
ENSMUSG00000100880	ENSMUSG00000100880	1.1833	0.264103	1.45995	0.180899	0.856447		NO
ENSMUSG00000100881	ENSMUSG00000100881	0						NO
Gm20849	ENSMUSG00000100882	0						NO
ENSMUSG00000100883	ENSMUSG00000100883	0						NO
ENSMUSG00000100884	ENSMUSG00000100884	0						NO
ENSMUSG00000100885	ENSMUSG00000100885	0						NO
ENSMUSG00000100886	ENSMUSG00000100886	0						NO
ENSMUSG00000100887	ENSMUSG00000100887	0						NO
ENSMUSG00000100888	ENSMUSG00000100888	0						NO
ENSMUSG00000100889	ENSMUSG00000100889	0						NO
1700085C21Rik	ENSMUSG00000100890	0						NO
2810049E08Rik	ENSMUSG00000100891	0						NO
Gm20897	ENSMUSG00000100892	0						NO
ENSMUSG00000100893	ENSMUSG00000100893	0						NO
ENSMUSG00000100894	ENSMUSG00000100894	0						NO
ENSMUSG00000100895	ENSMUSG00000100895	0.0923252	-0.988761	4.40736	-0.224343	0.82249		NO
ENSMUSG00000100896	ENSMUSG00000100896	0						NO
ENSMUSG00000100897	ENSMUSG00000100897	0						NO
ENSMUSG00000100898	ENSMUSG00000100898	0						NO
Or5d39	ENSMUSG00000100899	0						NO
ENSMUSG00000100900	ENSMUSG00000100900	0						NO
Gm18829	ENSMUSG00000100901	0						NO
Gm20850	ENSMUSG00000100902	0						NO
Scgb2b31-ps	ENSMUSG00000100903	0						NO
ENSMUSG00000100904	ENSMUSG00000100904	0						NO
ENSMUSG00000100905	ENSMUSG00000100905	0						NO
ENSMUSG00000100906	ENSMUSG00000100906	0						NO
ENSMUSG00000100907	ENSMUSG00000100907	0						NO
ENSMUSG00000100908	ENSMUSG00000100908	0						NO
ENSMUSG00000100910	ENSMUSG00000100910	0						NO
1700027F09Rik	ENSMUSG00000100911	0.172057	1.8289	4.36798	0.418707	0.67543		NO
ENSMUSG00000100912	ENSMUSG00000100912	0						NO
Gm8392	ENSMUSG00000100913	0.328411	1.8305	3.10631	0.589284	0.555671		NO
ENSMUSG00000100914	ENSMUSG00000100914	0						NO
ENSMUSG00000100915	ENSMUSG00000100915	0						NO
Lhb	ENSMUSG00000100916	0.510318	-0.949836	2.58464	-0.367493	0.713251		NO
Gm18751	ENSMUSG00000100917	0						NO
ENSMUSG00000100918	ENSMUSG00000100918	0						NO
ENSMUSG00000100919	ENSMUSG00000100919	0						NO
Gm18348	ENSMUSG00000100920	0						NO
Gm8520	ENSMUSG00000100922	3.21206	-0.145217	0.839893	-0.172899	0.862731		NO
Or2y1b	ENSMUSG00000100923	0.0923252	-0.988761	4.40736	-0.224343	0.82249		NO
ENSMUSG00000100925	ENSMUSG00000100925	0						NO
Gm5329	ENSMUSG00000100926	0						NO
ENSMUSG00000100927	ENSMUSG00000100927	0.82807	-1.01505	1.81979	-0.557787	0.57699		NO
ENSMUSG00000100928	ENSMUSG00000100928	0						NO
ENSMUSG00000100929	ENSMUSG00000100929	0.156203	0	4.40736	0	1		NO
ENSMUSG00000100930	ENSMUSG00000100930	0						NO
ENSMUSG00000100931	ENSMUSG00000100931	0.664138	-3.19579	2.23202	-1.43179	0.152204		NO
ENSMUSG00000100932	ENSMUSG00000100932	0.776491	0.695509	1.85864	0.374203	0.708253		NO
ENSMUSG00000100933	ENSMUSG00000100933	0						NO
ENSMUSG00000100935	ENSMUSG00000100935	0						NO
ENSMUSG00000100936	ENSMUSG00000100936	0						NO
Nscme3l	ENSMUSG00000100937	0						NO
ENSMUSG00000100938	ENSMUSG00000100938	0						NO
Gm28998	ENSMUSG00000100939	0						NO
ENSMUSG00000100940	ENSMUSG00000100940	0						NO
ENSMUSG00000100941	ENSMUSG00000100941	0						NO
ENSMUSG00000100942	ENSMUSG00000100942	0						NO
ENSMUSG00000100943	ENSMUSG00000100943	0						NO
ENSMUSG00000100944	ENSMUSG00000100944	0						NO
ENSMUSG00000100945	ENSMUSG00000100945	0						NO
ENSMUSG00000100946	ENSMUSG00000100946	0						NO
ENSMUSG00000100947	ENSMUSG00000100947	0						NO
ENSMUSG00000100948	ENSMUSG00000100948	0						NO
Scgb1b13-ps	ENSMUSG00000100949	0						NO
Taar7f	ENSMUSG00000100950	0						NO
ENSMUSG00000100951	ENSMUSG00000100951	0						NO
ENSMUSG00000100952	ENSMUSG00000100952	0						NO
ENSMUSG00000100953	ENSMUSG00000100953	0						NO
Gm18728	ENSMUSG00000100955	0						NO
ENSMUSG00000100956	ENSMUSG00000100956	0						NO
ENSMUSG00000100957	ENSMUSG00000100957	0						NO
ENSMUSG00000100958	ENSMUSG00000100958	0						NO
ENSMUSG00000100959	ENSMUSG00000100959	0.0780442	0	4.40736	0	1		NO
ENSMUSG00000100960	ENSMUSG00000100960	0						NO
ENSMUSG00000100961	ENSMUSG00000100961	0						NO
ENSMUSG00000100962	ENSMUSG00000100962	0						NO
ENSMUSG00000100963	ENSMUSG00000100963	0						NO
ENSMUSG00000100964	ENSMUSG00000100964	0						NO
ENSMUSG00000100965	ENSMUSG00000100965	0						NO
Gm5700	ENSMUSG00000100966	0						NO
ENSMUSG00000100967	ENSMUSG00000100967	3.58056	1.35079	1.00949	1.3381	0.180865		NO
Gm2098	ENSMUSG00000100968	0.411695	-0.0270003	3.0103	-0.0089693	0.992844		NO
1700030N03Rik	ENSMUSG00000100969	0.175129	0	4.40736	0	1		NO
ENSMUSG00000100970	ENSMUSG00000100970	0						NO
ENSMUSG00000100971	ENSMUSG00000100971	0						NO
Gm28553	ENSMUSG00000100972	0						NO
ENSMUSG00000100973	ENSMUSG00000100973	0						NO
ENSMUSG00000100974	ENSMUSG00000100974	0						NO
ENSMUSG00000100975	ENSMUSG00000100975	1.87398	0.130288	1.13908	0.114381	0.908936		NO
ENSMUSG00000100976	ENSMUSG00000100976	0						NO
ENSMUSG00000100977	ENSMUSG00000100977	0						NO
Gm20912	ENSMUSG00000100978	0						NO
ENSMUSG00000100979	ENSMUSG00000100979	0						NO
ENSMUSG00000100981	ENSMUSG00000100981	0						NO
ENSMUSG00000100982	ENSMUSG00000100982	0						NO
ENSMUSG00000100983	ENSMUSG00000100983	0						NO
ENSMUSG00000100984	ENSMUSG00000100984	0						NO
Gm10640	ENSMUSG00000100985	0.512321	-2.86991	2.40451	-1.19355	0.232652		NO
ENSMUSG00000100986	ENSMUSG00000100986	0						NO
ENSMUSG00000100988	ENSMUSG00000100988	0						NO
ENSMUSG00000100989	ENSMUSG00000100989	0						NO
Gm7891	ENSMUSG00000100990	0						NO
LOC118568465	ENSMUSG00000100991	0						NO
ENSMUSG00000100992	ENSMUSG00000100992	0						NO
ENSMUSG00000100993	ENSMUSG00000100993	0						NO
Gm21333	ENSMUSG00000100994	0						NO
ENSMUSG00000100995	ENSMUSG00000100995	0						NO
ENSMUSG00000100996	ENSMUSG00000100996	0						NO
ENSMUSG00000100998	ENSMUSG00000100998	0						NO
ENSMUSG00000100999	ENSMUSG00000100999	0						NO
Gm5371	ENSMUSG00000101000	0						NO
ENSMUSG00000101001	ENSMUSG00000101001	0						NO
ENSMUSG00000101002	ENSMUSG00000101002	0						NO
Gm8596	ENSMUSG00000101004	0						NO
Gm20871	ENSMUSG00000101005	0						NO
ENSMUSG00000101006	ENSMUSG00000101006	0						NO
ENSMUSG00000101007	ENSMUSG00000101007	0						NO
ENSMUSG00000101008	ENSMUSG00000101008	0						NO
1700108F19Rik	ENSMUSG00000101009	1.55792	-2.75154	1.66908	-1.64854	0.0992429		NO
ENSMUSG00000101010	ENSMUSG00000101010	0						NO
ENSMUSG00000101011	ENSMUSG00000101011	0						NO
1700008K24Rik	ENSMUSG00000101012	0						NO
ENSMUSG00000101014	ENSMUSG00000101014	0.849291	0.969259	2.28371	0.424422	0.671258		NO
ENSMUSG00000101015	ENSMUSG00000101015	0						NO
ENSMUSG00000101016	ENSMUSG00000101016	0						NO
ENSMUSG00000101017	ENSMUSG00000101017	0						NO
ENSMUSG00000101018	ENSMUSG00000101018	0						NO
ENSMUSG00000101019	ENSMUSG00000101019	0						NO
ENSMUSG00000101020	ENSMUSG00000101020	0						NO
ENSMUSG00000101021	ENSMUSG00000101021	0						NO
Gm20921	ENSMUSG00000101022	0						NO
ENSMUSG00000101023	ENSMUSG00000101023	0						NO
Gm5692	ENSMUSG00000101024	0						NO
ENSMUSG00000101025	ENSMUSG00000101025	0						NO
ENSMUSG00000101027	ENSMUSG00000101027	0						NO
ENSMUSG00000101028	ENSMUSG00000101028	0.824794	0.574985	1.88478	0.305068	0.760314		NO
ENSMUSG00000101029	ENSMUSG00000101029	0						NO
ENSMUSG00000101030	ENSMUSG00000101030	0						NO
Ms4a12	ENSMUSG00000101031	0.0732344	0	4.40736	0	1		NO
ENSMUSG00000101032	ENSMUSG00000101032	0						NO
Gm18776	ENSMUSG00000101033	0						NO
ENSMUSG00000101035	ENSMUSG00000101035	0						NO
ENSMUSG00000101036	ENSMUSG00000101036	0.513344	-2.88332	2.64967	-1.08818	0.276516		NO
ENSMUSG00000101037	ENSMUSG00000101037	2.00441	0.220297	1.34406	0.163904	0.869807		NO
ENSMUSG00000101038	ENSMUSG00000101038	0						NO
ENSMUSG00000101039	ENSMUSG00000101039	0						NO
ENSMUSG00000101040	ENSMUSG00000101040	0						NO
ENSMUSG00000101041	ENSMUSG00000101041	0						NO
ENSMUSG00000101042	ENSMUSG00000101042	0						NO
ENSMUSG00000101043	ENSMUSG00000101043	0						NO
ENSMUSG00000101044	ENSMUSG00000101044	0						NO
ENSMUSG00000101045	ENSMUSG00000101045	0						NO
ENSMUSG00000101046	ENSMUSG00000101046	0						NO
ENSMUSG00000101049	ENSMUSG00000101049	0						NO
ENSMUSG00000101050	ENSMUSG00000101050	0						NO
1700100L14Rik	ENSMUSG00000101051	0						NO
ENSMUSG00000101052	ENSMUSG00000101052	0						NO
ENSMUSG00000101053	ENSMUSG00000101053	0						NO
ENSMUSG00000101054	ENSMUSG00000101054	0						NO
ENSMUSG00000101055	ENSMUSG00000101055	0						NO
ENSMUSG00000101056	ENSMUSG00000101056	0						NO
ENSMUSG00000101057	ENSMUSG00000101057	0						NO
ENSMUSG00000101058	ENSMUSG00000101058	0						NO
ENSMUSG00000101059	ENSMUSG00000101059	0						NO
ENSMUSG00000101060	ENSMUSG00000101060	0						NO
ENSMUSG00000101061	ENSMUSG00000101061	0						NO
Gm28821	ENSMUSG00000101062	0						NO
ENSMUSG00000101063	ENSMUSG00000101063	0						NO
Gm18798	ENSMUSG00000101064	0						NO
ENSMUSG00000101065	ENSMUSG00000101065	0						NO
Gm8498	ENSMUSG00000101066	0						NO
Gm29007	ENSMUSG00000101067	0						NO
ENSMUSG00000101068	ENSMUSG00000101068	0						NO
ENSMUSG00000101069	ENSMUSG00000101069	0						NO
ENSMUSG00000101070	ENSMUSG00000101070	0						NO
ENSMUSG00000101071	ENSMUSG00000101071	0						NO
ENSMUSG00000101072	ENSMUSG00000101072	0						NO
Vmn1r200	ENSMUSG00000101073	0						NO
ENSMUSG00000101074	ENSMUSG00000101074	0						NO
ENSMUSG00000101075	ENSMUSG00000101075	0						NO
ENSMUSG00000101076	ENSMUSG00000101076	0						NO
ENSMUSG00000101077	ENSMUSG00000101077	1.8512	-0.245331	1.34131	-0.182904	0.854873		NO
Or5d38	ENSMUSG00000101078	0						NO
ENSMUSG00000101079	ENSMUSG00000101079	0						NO
ENSMUSG00000101080	ENSMUSG00000101080	0						NO
ENSMUSG00000101081	ENSMUSG00000101081	0						NO
ENSMUSG00000101082	ENSMUSG00000101082	0						NO
ENSMUSG00000101083	ENSMUSG00000101083	0						NO
ENSMUSG00000101084	ENSMUSG00000101084	0						NO
Gm8531	ENSMUSG00000101085	0						NO
ENSMUSG00000101086	ENSMUSG00000101086	0						NO
Gm2707	ENSMUSG00000101087	0						NO
1810018F18Rik	ENSMUSG00000101088	0						NO
2610016A17Rik	ENSMUSG00000101089	0						NO
ENSMUSG00000101090	ENSMUSG00000101090	0						NO
ENSMUSG00000101091	ENSMUSG00000101091	0						NO
ENSMUSG00000101092	ENSMUSG00000101092	0						NO
ENSMUSG00000101093	ENSMUSG00000101093	0						NO
ENSMUSG00000101094	ENSMUSG00000101094	0						NO
ENSMUSG00000101095	ENSMUSG00000101095	0						NO
Gm21524	ENSMUSG00000101096	0						NO
Gm6679	ENSMUSG00000101097	0.0863884	0.934767	4.40736	0.212092	0.832035		NO
Gm20808	ENSMUSG00000101098	0						NO
ENSMUSG00000101099	ENSMUSG00000101099	0						NO
Gm18350	ENSMUSG00000101101	0						NO
ENSMUSG00000101102	ENSMUSG00000101102	0						NO
ENSMUSG00000101103	ENSMUSG00000101103	0						NO
ENSMUSG00000101105	ENSMUSG00000101105	0						NO
ENSMUSG00000101106	ENSMUSG00000101106	0						NO
ENSMUSG00000101107	ENSMUSG00000101107	0						NO
ENSMUSG00000101108	ENSMUSG00000101108	0						NO
ENSMUSG00000101109	ENSMUSG00000101109	0						NO
ENSMUSG00000101110	ENSMUSG00000101110	0						NO
ENSMUSG00000101111	ENSMUSG00000101111	2.39517	3.0394	1.4947	2.03344	0.0420079		NO
ENSMUSG00000101112	ENSMUSG00000101112	0						NO
1700025B11Rik	ENSMUSG00000101113	0						NO
ENSMUSG00000101114	ENSMUSG00000101114	0						NO
ENSMUSG00000101115	ENSMUSG00000101115	0						NO
ENSMUSG00000101116	ENSMUSG00000101116	0						NO
LOC118567642	ENSMUSG00000101117	0						NO
ENSMUSG00000101118	ENSMUSG00000101118	0						NO
ENSMUSG00000101119	ENSMUSG00000101119	0						NO
Gm29452	ENSMUSG00000101120	0						NO
Gm17971	ENSMUSG00000101122	0						NO
ENSMUSG00000101123	ENSMUSG00000101123	0						NO
ENSMUSG00000101124	ENSMUSG00000101124	0						NO
ENSMUSG00000101125	ENSMUSG00000101125	0						NO
Gm10538	ENSMUSG00000101126	0						NO
ENSMUSG00000101127	ENSMUSG00000101127	0						NO
ENSMUSG00000101128	ENSMUSG00000101128	0						NO
ENSMUSG00000101129	ENSMUSG00000101129	0.234517	0	4.40736	0	1		NO
ENSMUSG00000101130	ENSMUSG00000101130	0.0923252	-0.988761	4.40736	-0.224343	0.82249		NO
ENSMUSG00000101131	ENSMUSG00000101131	0						NO
ENSMUSG00000101132	ENSMUSG00000101132	1.35802	1.94445	1.60641	1.21043	0.226113		NO
ENSMUSG00000101133	ENSMUSG00000101133	2.18648	-0.0166681	1.1417	-0.0145994	0.988352		NO
ENSMUSG00000101134	ENSMUSG00000101134	0						NO
Gm17981	ENSMUSG00000101135	0						NO
ENSMUSG00000101136	ENSMUSG00000101136	0.599547	-1.85911	2.76119	-0.6733	0.500757		NO
Rpl23a-ps7	ENSMUSG00000101137	0						NO
ENSMUSG00000101139	ENSMUSG00000101139	0						NO
Gm28117	ENSMUSG00000101140	0						NO
ENSMUSG00000101141	ENSMUSG00000101141	0						NO
ENSMUSG00000101142	ENSMUSG00000101142	0						NO
Gm21151	ENSMUSG00000101143	0						NO
ENSMUSG00000101144	ENSMUSG00000101144	2.22729	1.16211	1.2516	0.928499	0.353149		NO
ENSMUSG00000101145	ENSMUSG00000101145	0						NO
Gm20814	ENSMUSG00000101146	0						NO
Gm20818	ENSMUSG00000101147	0						NO
ENSMUSG00000101148	ENSMUSG00000101148	0						NO
Gm20892	ENSMUSG00000101149	0						NO
ENSMUSG00000101150	ENSMUSG00000101150	0						NO
ENSMUSG00000101151	ENSMUSG00000101151	0						NO
ENSMUSG00000101153	ENSMUSG00000101153	0						NO
Gm17777	ENSMUSG00000101154	0						NO
ENSMUSG00000101155	ENSMUSG00000101155	0						NO
ENSMUSG00000101156	ENSMUSG00000101156	1.83926	-2.23776	1.60763	-1.39196	0.163934		NO
Gm20905	ENSMUSG00000101157	0						NO
Gm20894	ENSMUSG00000101158	0						NO
ENSMUSG00000101159	ENSMUSG00000101159	0						NO
ENSMUSG00000101160	ENSMUSG00000101160	0						NO
ENSMUSG00000101161	ENSMUSG00000101161	0						NO
Gm13278	ENSMUSG00000101163	0						NO
ENSMUSG00000101164	ENSMUSG00000101164	0						NO
ENSMUSG00000101166	ENSMUSG00000101166	0.835793	1.45558	2.01783	0.721358	0.470689		NO
ENSMUSG00000101167	ENSMUSG00000101167	0.08618	0.934767	4.40736	0.212092	0.832035		NO
ENSMUSG00000101168	ENSMUSG00000101168	0.918953	-2.89751	2.01798	-1.43585	0.151046		NO
ENSMUSG00000101170	ENSMUSG00000101170	0						NO
Gm7593	ENSMUSG00000101171	0.0830851	-0.988761	4.40736	-0.224343	0.82249		NO
Gm28535	ENSMUSG00000101172	1.1293	0.870723	2.02733	0.429493	0.667564		NO
ENSMUSG00000101173	ENSMUSG00000101173	0.169474	-0.0269829	4.40736	-0.00612225	0.995115		NO
Hoxd4	ENSMUSG00000101174	0						NO
ENSMUSG00000101177	ENSMUSG00000101177	0						NO
ENSMUSG00000101178	ENSMUSG00000101178	0						NO
ENSMUSG00000101179	ENSMUSG00000101179	0						NO
ENSMUSG00000101180	ENSMUSG00000101180	0.08816	-0.988761	4.40736	-0.224343	0.82249		NO
Vmn2r-ps149	ENSMUSG00000101181	0						NO
ENSMUSG00000101182	ENSMUSG00000101182	0						NO
ENSMUSG00000101183	ENSMUSG00000101183	0						NO
ENSMUSG00000101184	ENSMUSG00000101184	0						NO
ENSMUSG00000101185	ENSMUSG00000101185	0						NO
ENSMUSG00000101186	ENSMUSG00000101186	0						NO
1700029M03Rik	ENSMUSG00000101189	0						NO
ENSMUSG00000101190	ENSMUSG00000101190	0						NO
ENSMUSG00000101192	ENSMUSG00000101192	0						NO
ENSMUSG00000101193	ENSMUSG00000101193	0						NO
ENSMUSG00000101194	ENSMUSG00000101194	0						NO
ENSMUSG00000101195	ENSMUSG00000101195	0						NO
Gm6866	ENSMUSG00000101196	0						NO
ENSMUSG00000101197	ENSMUSG00000101197	0						NO
ENSMUSG00000101198	ENSMUSG00000101198	0						NO
ENSMUSG00000101200	ENSMUSG00000101200	0						NO
ENSMUSG00000101201	ENSMUSG00000101201	0						NO
ENSMUSG00000101202	ENSMUSG00000101202	0						NO
ENSMUSG00000101203	ENSMUSG00000101203	0						NO
ENSMUSG00000101204	ENSMUSG00000101204	0						NO
ENSMUSG00000101205	ENSMUSG00000101205	0						NO
Gm5266	ENSMUSG00000101206	0						NO
ENSMUSG00000101207	ENSMUSG00000101207	0						NO
Gm19891	ENSMUSG00000101208	0						NO
ENSMUSG00000101209	ENSMUSG00000101209	0.160837	0.934758	4.40736	0.21209	0.832037		NO
ENSMUSG00000101210	ENSMUSG00000101210	0						NO
ENSMUSG00000101211	ENSMUSG00000101211	0.0732344	0	4.40736	0	1		NO
ENSMUSG00000101212	ENSMUSG00000101212	0						NO
ENSMUSG00000101213	ENSMUSG00000101213	0						NO
ENSMUSG00000101215	ENSMUSG00000101215	0						NO
ENSMUSG00000101216	ENSMUSG00000101216	0						NO
ENSMUSG00000101218	ENSMUSG00000101218	0						NO
Gm20302	ENSMUSG00000101219	0.0863884	0.934767	4.40736	0.212092	0.832035		NO
ENSMUSG00000101220	ENSMUSG00000101220	0						NO
ENSMUSG00000101221	ENSMUSG00000101221	0						NO
ENSMUSG00000101222	ENSMUSG00000101222	0						NO
ENSMUSG00000101223	ENSMUSG00000101223	0						NO
ENSMUSG00000101224	ENSMUSG00000101224	0						NO
Gm20954	ENSMUSG00000101226	0						NO
ENSMUSG00000101227	ENSMUSG00000101227	0.416211	-1.88325	2.91392	-0.646295	0.518088		NO
ENSMUSG00000101228	ENSMUSG00000101228	0						NO
ENSMUSG00000101229	ENSMUSG00000101229	0						NO
ENSMUSG00000101230	ENSMUSG00000101230	0						NO
ENSMUSG00000101231	ENSMUSG00000101231	0						NO
Scgb1b15	ENSMUSG00000101232	0						NO
ENSMUSG00000101233	ENSMUSG00000101233	0						NO
ENSMUSG00000101234	ENSMUSG00000101234	0						NO
Gm18033	ENSMUSG00000101235	0						NO
ENSMUSG00000101236	ENSMUSG00000101236	0.852927	1.45389	2.02027	0.719652	0.471739		NO
ENSMUSG00000101237	ENSMUSG00000101237	0						NO
ENSMUSG00000101238	ENSMUSG00000101238	0						NO
ENSMUSG00000101239	ENSMUSG00000101239	0						NO
Gm28266	ENSMUSG00000101240	0						NO
ENSMUSG00000101241	ENSMUSG00000101241	0						NO
ENSMUSG00000101242	ENSMUSG00000101242	0						NO
ENSMUSG00000101243	ENSMUSG00000101243	0						NO
ENSMUSG00000101244	ENSMUSG00000101244	0						NO
ENSMUSG00000101245	ENSMUSG00000101245	0						NO
ENSMUSG00000101246	ENSMUSG00000101246	0						NO
ENSMUSG00000101247	ENSMUSG00000101247	0						NO
ENSMUSG00000101248	ENSMUSG00000101248	0						NO
ENSMUSG00000101250	ENSMUSG00000101250	0						NO
Gm3496	ENSMUSG00000101251	0						NO
Ifna6	ENSMUSG00000101252	0						NO
ENSMUSG00000101253	ENSMUSG00000101253	0						NO
Gm20932	ENSMUSG00000101254	0						NO
ENSMUSG00000101255	ENSMUSG00000101255	0						NO
ENSMUSG00000101256	ENSMUSG00000101256	0						NO
2310015K22Rik	ENSMUSG00000101257	0.178505	-0.0269829	4.40736	-0.00612225	0.995115		NO
ENSMUSG00000101258	ENSMUSG00000101258	0.335877	-1.89004	3.48135	-0.542905	0.587195		NO
ENSMUSG00000101259	ENSMUSG00000101259	0						NO
ENSMUSG00000101260	ENSMUSG00000101260	0						NO
1700109I08Rik	ENSMUSG00000101261	0						NO
ENSMUSG00000101262	ENSMUSG00000101262	0.964742	-1.49105	2.04704	-0.728395	0.466372		NO
ENSMUSG00000101263	ENSMUSG00000101263	0						NO
ENSMUSG00000101264	ENSMUSG00000101264	0						NO
ENSMUSG00000101265	ENSMUSG00000101265	0						NO
ENSMUSG00000101266	ENSMUSG00000101266	0						NO
ENSMUSG00000101267	ENSMUSG00000101267	0						NO
2010310C07Rik	ENSMUSG00000101268	3.12243	-0.471746	1.0757	-0.438547	0.66099		NO
ENSMUSG00000101270	ENSMUSG00000101270	0						NO
ENSMUSG00000101271	ENSMUSG00000101271	0						NO
ENSMUSG00000101272	ENSMUSG00000101272	0						NO
ENSMUSG00000101273	ENSMUSG00000101273	0						NO
ENSMUSG00000101275	ENSMUSG00000101275	0						NO
ENSMUSG00000101276	ENSMUSG00000101276	0						NO
Gm20847	ENSMUSG00000101277	0						NO
ENSMUSG00000101278	ENSMUSG00000101278	0						NO
Gm18342	ENSMUSG00000101279	0						NO
Gm8600	ENSMUSG00000101280	0						NO
ENSMUSG00000101281	ENSMUSG00000101281	0						NO
ENSMUSG00000101282	ENSMUSG00000101282	0						NO
ENSMUSG00000101283	ENSMUSG00000101283	0						NO
ENSMUSG00000101284	ENSMUSG00000101284	0						NO
ENSMUSG00000101285	ENSMUSG00000101285	0						NO
Gm21317	ENSMUSG00000101286	0						NO
ENSMUSG00000101287	ENSMUSG00000101287	0						NO
ENSMUSG00000101288	ENSMUSG00000101288	0						NO
Gm3454	ENSMUSG00000101289	0						NO
ENSMUSG00000101290	ENSMUSG00000101290	0						NO
ENSMUSG00000101291	ENSMUSG00000101291	0						NO
ENSMUSG00000101292	ENSMUSG00000101292	0						NO
Btbd35f15	ENSMUSG00000101294	0						NO
ENSMUSG00000101295	ENSMUSG00000101295	0						NO
ENSMUSG00000101296	ENSMUSG00000101296	0						NO
ENSMUSG00000101297	ENSMUSG00000101297	0						NO
ENSMUSG00000101299	ENSMUSG00000101299	0						NO
ENSMUSG00000101300	ENSMUSG00000101300	0						NO
ENSMUSG00000101301	ENSMUSG00000101301	0						NO
ENSMUSG00000101302	ENSMUSG00000101302	0						NO
B020011L13Rik	ENSMUSG00000101303	0						NO
ENSMUSG00000101305	ENSMUSG00000101305	0						NO
Gm5252	ENSMUSG00000101306	0						NO
Gm7356	ENSMUSG00000101307	0						NO
ENSMUSG00000101308	ENSMUSG00000101308	0.739319	-0.964974	2.28224	-0.422819	0.672428		NO
Gm21281	ENSMUSG00000101310	0						NO
ENSMUSG00000101311	ENSMUSG00000101311	0						NO
LOC118567485	ENSMUSG00000101312	0						NO
ENSMUSG00000101313	ENSMUSG00000101313	0						NO
ENSMUSG00000101314	ENSMUSG00000101314	0						NO
Krtap28-13	ENSMUSG00000101315	0						NO
ENSMUSG00000101316	ENSMUSG00000101316	1.58364	0.766871	1.4115	0.543301	0.586923		NO
ENSMUSG00000101317	ENSMUSG00000101317	0						NO
Gm29109	ENSMUSG00000101318	0						NO
ENSMUSG00000101319	ENSMUSG00000101319	0						NO
ENSMUSG00000101321	ENSMUSG00000101321	0						NO
ENSMUSG00000101323	ENSMUSG00000101323	0						NO
ENSMUSG00000101324	ENSMUSG00000101324	0						NO
Scgb2b4-ps	ENSMUSG00000101325	0						NO
ENSMUSG00000101326	ENSMUSG00000101326	0						NO
Rpl23a-ps10	ENSMUSG00000101327	0						NO
ENSMUSG00000101328	ENSMUSG00000101328	0						NO
ENSMUSG00000101329	ENSMUSG00000101329	0						NO
ENSMUSG00000101330	ENSMUSG00000101330	1.00096	3.63726	1.76792	2.05737	0.0396508		NO
ENSMUSG00000101331	ENSMUSG00000101331	0						NO
ENSMUSG00000101332	ENSMUSG00000101332	0						NO
Gm4753	ENSMUSG00000101333	0						NO
1700028M03Rik	ENSMUSG00000101334	0.0858771	0.934767	4.40736	0.212092	0.832035		NO
ENSMUSG00000101335	ENSMUSG00000101335	0						NO
ENSMUSG00000101336	ENSMUSG00000101336	0						NO
Dnah7c	ENSMUSG00000101337	0.254364	-1.89039	4.35908	-0.433667	0.66453		NO
ENSMUSG00000101338	ENSMUSG00000101338	0						NO
ENSMUSG00000101339	ENSMUSG00000101339	0						NO
ENSMUSG00000101340	ENSMUSG00000101340	0						NO
ENSMUSG00000101341	ENSMUSG00000101341	0						NO
ENSMUSG00000101342	ENSMUSG00000101342	0						NO
ENSMUSG00000101343	ENSMUSG00000101343	0						NO
ENSMUSG00000101344	ENSMUSG00000101344	0						NO
ENSMUSG00000101345	ENSMUSG00000101345	0						NO
ENSMUSG00000101346	ENSMUSG00000101346	0						NO
ENSMUSG00000101347	ENSMUSG00000101347	0						NO
Gm7135	ENSMUSG00000101348	0						NO
ENSMUSG00000101349	ENSMUSG00000101349	0						NO
ENSMUSG00000101350	ENSMUSG00000101350	0						NO
ENSMUSG00000101351	ENSMUSG00000101351	0						NO
ENSMUSG00000101352	ENSMUSG00000101352	0						NO
ENSMUSG00000101353	ENSMUSG00000101353	0						NO
ENSMUSG00000101354	ENSMUSG00000101354	0						NO
H3c10	ENSMUSG00000101355	2.17453	-0.197485	1.05195	-0.187733	0.851086		NO
ENSMUSG00000101356	ENSMUSG00000101356	0						NO
ENSMUSG00000101357	ENSMUSG00000101357	0						NO
ENSMUSG00000101358	ENSMUSG00000101358	0						NO
ENSMUSG00000101359	ENSMUSG00000101359	0						NO
4933417O13Rik	ENSMUSG00000101360	0.492229	0.934776	2.65359	0.352268	0.724637		NO
ENSMUSG00000101361	ENSMUSG00000101361	0						NO
ENSMUSG00000101362	ENSMUSG00000101362	0						NO
ENSMUSG00000101363	ENSMUSG00000101363	0						NO
ENSMUSG00000101364	ENSMUSG00000101364	0						NO
ENSMUSG00000101365	ENSMUSG00000101365	2.6993	0.34036	1.04153	0.326788	0.743828		NO
ENSMUSG00000101366	ENSMUSG00000101366	0						NO
ENSMUSG00000101367	ENSMUSG00000101367	0						NO
ENSMUSG00000101368	ENSMUSG00000101368	0						NO
ENSMUSG00000101369	ENSMUSG00000101369	0						NO
ENSMUSG00000101370	ENSMUSG00000101370	0						NO
Gm9114	ENSMUSG00000101371	0						NO
Gm19028	ENSMUSG00000101372	0.248751	-0.988781	3.84874	-0.25691	0.797248		NO
ENSMUSG00000101373	ENSMUSG00000101373	0						NO
ENSMUSG00000101374	ENSMUSG00000101374	0						NO
ENSMUSG00000101375	ENSMUSG00000101375	0						NO
ENSMUSG00000101376	ENSMUSG00000101376	0						NO
ENSMUSG00000101377	ENSMUSG00000101377	0						NO
ENSMUSG00000101378	ENSMUSG00000101378	0.431064	-0.588239	2.76631	-0.212644	0.831605		NO
ENSMUSG00000101379	ENSMUSG00000101379	0						NO
ENSMUSG00000101380	ENSMUSG00000101380	0						NO
Btbd35f16	ENSMUSG00000101381	0						NO
ENSMUSG00000101382	ENSMUSG00000101382	0						NO
ENSMUSG00000101383	ENSMUSG00000101383	0						NO
Gm5261	ENSMUSG00000101385	0						NO
ENSMUSG00000101386	ENSMUSG00000101386	0.346094	1.45141	3.37004	0.430682	0.6667		NO
ENSMUSG00000101387	ENSMUSG00000101387	0						NO
ENSMUSG00000101388	ENSMUSG00000101388	0						NO
Ms4a4a	ENSMUSG00000101389	0						NO
ENSMUSG00000101390	ENSMUSG00000101390	0						NO
Or4c112	ENSMUSG00000101391	0						NO
ENSMUSG00000101392	ENSMUSG00000101392	0						NO
ENSMUSG00000101393	ENSMUSG00000101393	0						NO
ENSMUSG00000101394	ENSMUSG00000101394	0.219703	0	4.40736	0	1		NO
ENSMUSG00000101395	ENSMUSG00000101395	0						NO
ENSMUSG00000101396	ENSMUSG00000101396	0						NO
Mug-ps1	ENSMUSG00000101397	1.41629	0	2.16011	0	1		NO
ENSMUSG00000101398	ENSMUSG00000101398	0						NO
ENSMUSG00000101399	ENSMUSG00000101399	0						NO
ENSMUSG00000101400	ENSMUSG00000101400	0						NO
ENSMUSG00000101401	ENSMUSG00000101401	0						NO
ENSMUSG00000101402	ENSMUSG00000101402	0						NO
Gm20882	ENSMUSG00000101403	0						NO
1700009C05Rik	ENSMUSG00000101404	0						NO
ENSMUSG00000101405	ENSMUSG00000101405	0						NO
ENSMUSG00000101406	ENSMUSG00000101406	2.90645	-0.440728	0.912524	-0.482977	0.629112		NO
ENSMUSG00000101407	ENSMUSG00000101407	0						NO
Gm21155	ENSMUSG00000101408	0						NO
ENSMUSG00000101409	ENSMUSG00000101409	0						NO
ENSMUSG00000101410	ENSMUSG00000101410	0						NO
Gm28111	ENSMUSG00000101411	0						NO
ENSMUSG00000101412	ENSMUSG00000101412	0						NO
ENSMUSG00000101413	ENSMUSG00000101413	0						NO
ENSMUSG00000101414	ENSMUSG00000101414	0						NO
ENSMUSG00000101415	ENSMUSG00000101415	0						NO
ENSMUSG00000101416	ENSMUSG00000101416	0						NO
ENSMUSG00000101417	ENSMUSG00000101417	0						NO
ENSMUSG00000101418	ENSMUSG00000101418	0						NO
ENSMUSG00000101419	ENSMUSG00000101419	0						NO
ENSMUSG00000101420	ENSMUSG00000101420	0						NO
ENSMUSG00000101421	ENSMUSG00000101421	0						NO
ENSMUSG00000101422	ENSMUSG00000101422	0						NO
ENSMUSG00000101423	ENSMUSG00000101423	0						NO
ENSMUSG00000101424	ENSMUSG00000101424	0						NO
ENSMUSG00000101425	ENSMUSG00000101425	0						NO
ENSMUSG00000101426	ENSMUSG00000101426	0						NO
Gm6003	ENSMUSG00000101427	0						NO
ENSMUSG00000101428	ENSMUSG00000101428	0						NO
BC055402	ENSMUSG00000101429	0						NO
ENSMUSG00000101433	ENSMUSG00000101433	0						NO
ENSMUSG00000101434	ENSMUSG00000101434	0						NO
ENSMUSG00000101435	ENSMUSG00000101435	0						NO
Gm5157	ENSMUSG00000101436	0						NO
Gm29454	ENSMUSG00000101437	0						NO
Gm336	ENSMUSG00000101439	0.254849	-0.988782	3.81295	-0.259322	0.795387		NO
ENSMUSG00000101440	ENSMUSG00000101440	0						NO
ENSMUSG00000101441	ENSMUSG00000101441	0						NO
ENSMUSG00000101442	ENSMUSG00000101442	0						NO
ENSMUSG00000101443	ENSMUSG00000101443	0						NO
ENSMUSG00000101444	ENSMUSG00000101444	0						NO
ENSMUSG00000101445	ENSMUSG00000101445	0						NO
ENSMUSG00000101446	ENSMUSG00000101446	0						NO
ENSMUSG00000101447	ENSMUSG00000101447	0						NO
ENSMUSG00000101448	ENSMUSG00000101448	1.29371	0.934784	2.09844	0.445466	0.655983		NO
ENSMUSG00000101449	ENSMUSG00000101449	0						NO
ENSMUSG00000101450	ENSMUSG00000101450	0						NO
ENSMUSG00000101451	ENSMUSG00000101451	0						NO
ENSMUSG00000101452	ENSMUSG00000101452	0						NO
ENSMUSG00000101453	ENSMUSG00000101453	0						NO
ENSMUSG00000101454	ENSMUSG00000101454	0						NO
ENSMUSG00000101455	ENSMUSG00000101455	0						NO
ENSMUSG00000101456	ENSMUSG00000101456	0						NO
ENSMUSG00000101457	ENSMUSG00000101457	0						NO
Gm19193	ENSMUSG00000101459	0						NO
ENSMUSG00000101462	ENSMUSG00000101462	0						NO
ENSMUSG00000101463	ENSMUSG00000101463	0						NO
Gm7436	ENSMUSG00000101464	0.424839	-0.927791	2.92264	-0.31745	0.750902		NO
ENSMUSG00000101465	ENSMUSG00000101465	0						NO
ENSMUSG00000101466	ENSMUSG00000101466	0						NO
ENSMUSG00000101467	ENSMUSG00000101467	0						NO
ENSMUSG00000101468	ENSMUSG00000101468	0						NO
ENSMUSG00000101469	ENSMUSG00000101469	0						NO
ENSMUSG00000101470	ENSMUSG00000101470	0						NO
ENSMUSG00000101471	ENSMUSG00000101471	0						NO
ENSMUSG00000101472	ENSMUSG00000101472	0						NO
Gm20893	ENSMUSG00000101473	0						NO
ENSMUSG00000101474	ENSMUSG00000101474	0						NO
ENSMUSG00000101475	ENSMUSG00000101475	0						NO
ENSMUSG00000101476	ENSMUSG00000101476	0.42393	-0.921422	2.65459	-0.347106	0.728512		NO
Gm18448	ENSMUSG00000101477	0						NO
Gm20859	ENSMUSG00000101478	0						NO
ENSMUSG00000101479	ENSMUSG00000101479	0						NO
Or4c115	ENSMUSG00000101480	0.0923252	-0.988761	4.40736	-0.224343	0.82249		NO
1700123O21Rik	ENSMUSG00000101481	0						NO
ENSMUSG00000101482	ENSMUSG00000101482	2.41261	-0.00387566	1.17147	-0.00330837	0.99736		NO
ENSMUSG00000101483	ENSMUSG00000101483	0						NO
ENSMUSG00000101484	ENSMUSG00000101484	0						NO
Gm4405	ENSMUSG00000101486	0						NO
Scgb2b33	ENSMUSG00000101487	0						NO
ENSMUSG00000101489	ENSMUSG00000101489	0						NO
Gm20927	ENSMUSG00000101490	0						NO
ENSMUSG00000101491	ENSMUSG00000101491	0						NO
Gm29089	ENSMUSG00000101492	0						NO
ENSMUSG00000101493	ENSMUSG00000101493	3.84267	0.883884	0.909678	0.971645	0.331227		NO
ENSMUSG00000101494	ENSMUSG00000101494	0						NO
ENSMUSG00000101495	ENSMUSG00000101495	0						NO
Gm8885	ENSMUSG00000101496	0.73525	2.41665	1.98347	1.21839	0.223074		NO
ENSMUSG00000101497	ENSMUSG00000101497	0						NO
Gm2950	ENSMUSG00000101498	0						NO
Vmn2r-ps139	ENSMUSG00000101499	0						NO
Btbd35f12	ENSMUSG00000101500	0						NO
Rps27a-ps1	ENSMUSG00000101501	0.556117	-0.0270011	2.56861	-0.010512	0.991613		NO
Rpl7a-ps10	ENSMUSG00000101502	3.21052	0.227222	0.922658	0.246268	0.805474		NO
ENSMUSG00000101503	ENSMUSG00000101503	2.53678	-2.72852	1.34328	-2.03123	0.0422316		NO
Gm28257	ENSMUSG00000101504	0						NO
1700109G14Rik	ENSMUSG00000101505	1.56846	-0.718164	1.34841	-0.532599	0.594311		NO
ENSMUSG00000101506	ENSMUSG00000101506	0						NO
ENSMUSG00000101507	ENSMUSG00000101507	0						NO
ENSMUSG00000101508	ENSMUSG00000101508	0						NO
ENSMUSG00000101509	ENSMUSG00000101509	0						NO
Gm21573	ENSMUSG00000101510	0						NO
Gm5681	ENSMUSG00000101511	0						NO
ENSMUSG00000101512	ENSMUSG00000101512	0						NO
ENSMUSG00000101513	ENSMUSG00000101513	0						NO
ENSMUSG00000101514	ENSMUSG00000101514	0.242197	-0.0269921	3.8798	-0.00695707	0.994449		NO
ENSMUSG00000101515	ENSMUSG00000101515	0						NO
ENSMUSG00000101516	ENSMUSG00000101516	0						NO
ENSMUSG00000101517	ENSMUSG00000101517	0.957198	0.234577	1.83585	0.127776	0.898326		NO
ENSMUSG00000101518	ENSMUSG00000101518	0						NO
Ska2l-ps	ENSMUSG00000101519	0.0845979	0	4.40736	0	1		NO
Scgb1b12	ENSMUSG00000101520	0						NO
ENSMUSG00000101521	ENSMUSG00000101521	0						NO
ENSMUSG00000101522	ENSMUSG00000101522	0						NO
ENSMUSG00000101525	ENSMUSG00000101525	0						NO
ENSMUSG00000101526	ENSMUSG00000101526	0						NO
ENSMUSG00000101527	ENSMUSG00000101527	0						NO
ENSMUSG00000101528	ENSMUSG00000101528	0						NO
ENSMUSG00000101529	ENSMUSG00000101529	0						NO
ENSMUSG00000101530	ENSMUSG00000101530	0						NO
ENSMUSG00000101531	ENSMUSG00000101531	0						NO
Zbed4-ps1	ENSMUSG00000101532	0						NO
ENSMUSG00000101533	ENSMUSG00000101533	0						NO
ENSMUSG00000101534	ENSMUSG00000101534	0						NO
ENSMUSG00000101535	ENSMUSG00000101535	0						NO
ENSMUSG00000101536	ENSMUSG00000101536	0						NO
Gm29571	ENSMUSG00000101537	0.0845979	0	4.40736	0	1		NO
ENSMUSG00000101538	ENSMUSG00000101538	0						NO
ENSMUSG00000101539	ENSMUSG00000101539	0						NO
ENSMUSG00000101540	ENSMUSG00000101540	0.170778	0.934758	4.40736	0.21209	0.832037		NO
ENSMUSG00000101541	ENSMUSG00000101541	0						NO
ENSMUSG00000101542	ENSMUSG00000101542	0						NO
ENSMUSG00000101543	ENSMUSG00000101543	0						NO
ENSMUSG00000101544	ENSMUSG00000101544	0						NO
Gm4373	ENSMUSG00000101545	0.607809	0.9753	2.09005	0.46664	0.640757		NO
ENSMUSG00000101546	ENSMUSG00000101546	0						NO
ENSMUSG00000101547	ENSMUSG00000101547	0						NO
ENSMUSG00000101548	ENSMUSG00000101548	0						NO
ENSMUSG00000101549	ENSMUSG00000101549	2.79564	-0.760245	0.97353	-0.780916	0.434852		NO
ENSMUSG00000101550	ENSMUSG00000101550	0						NO
Gm8870	ENSMUSG00000101551	0						NO
ENSMUSG00000101552	ENSMUSG00000101552	0						NO
1700049E22Rik	ENSMUSG00000101553	0						NO
Scgb2b1	ENSMUSG00000101554	0						NO
ENSMUSG00000101555	ENSMUSG00000101555	1.09923	-0.762943	1.52921	-0.498912	0.617841		NO
ENSMUSG00000101556	ENSMUSG00000101556	0.738462	3.15257	2.05659	1.53291	0.125299		NO
ENSMUSG00000101557	ENSMUSG00000101557	0						NO
ENSMUSG00000101558	ENSMUSG00000101558	0						NO
ENSMUSG00000101559	ENSMUSG00000101559	0						NO
ENSMUSG00000101560	ENSMUSG00000101560	0						NO
ENSMUSG00000101562	ENSMUSG00000101562	0						NO
Gm7364	ENSMUSG00000101563	0						NO
Gm5703	ENSMUSG00000101564	0						NO
1700003L19Rik	ENSMUSG00000101565	0						NO
ENSMUSG00000101566	ENSMUSG00000101566	0						NO
ENSMUSG00000101567	ENSMUSG00000101567	1.76788	-0.707627	1.24545	-0.568171	0.569919		NO
ENSMUSG00000101568	ENSMUSG00000101568	0						NO
ENSMUSG00000101569	ENSMUSG00000101569	0						NO
ENSMUSG00000101570	ENSMUSG00000101570	0						NO
ENSMUSG00000101571	ENSMUSG00000101571	0						NO
ENSMUSG00000101573	ENSMUSG00000101573	0						NO
1700112H15Rik	ENSMUSG00000101574	0						NO
Gm20898	ENSMUSG00000101575	0						NO
ENSMUSG00000101576	ENSMUSG00000101576	0						NO
Vmn1r206	ENSMUSG00000101578	0						NO
Gm21181	ENSMUSG00000101579	0						NO
ENSMUSG00000101580	ENSMUSG00000101580	0						NO
C430002N11Rik	ENSMUSG00000101581	0.692855	-2.23452	2.07248	-1.07819	0.28095		NO
ENSMUSG00000101582	ENSMUSG00000101582	0						NO
4930519F24Rik	ENSMUSG00000101584	0						NO
ENSMUSG00000101586	ENSMUSG00000101586	0.172266	1.83045	4.36785	0.419075	0.675162		NO
Gm29036	ENSMUSG00000101587	0						NO
ENSMUSG00000101588	ENSMUSG00000101588	0						NO
Rbm6-ps1	ENSMUSG00000101589	2.93741	0.104681	0.976991	0.107147	0.914673		NO
ENSMUSG00000101590	ENSMUSG00000101590	0						NO
ENSMUSG00000101592	ENSMUSG00000101592	0						NO
Gm20842	ENSMUSG00000101593	0						NO
LOC118568466	ENSMUSG00000101594	0						NO
ENSMUSG00000101595	ENSMUSG00000101595	1.2349	-1.90304	1.7826	-1.06756	0.285719		NO
ENSMUSG00000101596	ENSMUSG00000101596	0						NO
ENSMUSG00000101598	ENSMUSG00000101598	0						NO
ENSMUSG00000101599	ENSMUSG00000101599	0						NO
ENSMUSG00000101600	ENSMUSG00000101600	0						NO
ENSMUSG00000101601	ENSMUSG00000101601	0						NO
ENSMUSG00000101602	ENSMUSG00000101602	0						NO
ENSMUSG00000101603	ENSMUSG00000101603	0						NO
Ace3	ENSMUSG00000101605	0						NO
ENSMUSG00000101606	ENSMUSG00000101606	0.0749595	0	4.40736	0	1		NO
ENSMUSG00000101607	ENSMUSG00000101607	0						NO
ENSMUSG00000101608	ENSMUSG00000101608	0						NO
ENSMUSG00000101610	ENSMUSG00000101610	1.78024	3.03797	1.58178	1.92061	0.054781		NO
ENSMUSG00000101611	ENSMUSG00000101611	0						NO
ENSMUSG00000101612	ENSMUSG00000101612	0						NO
Gm28516	ENSMUSG00000101613	0						NO
ENSMUSG00000101614	ENSMUSG00000101614	0						NO
ENSMUSG00000101615	ENSMUSG00000101615	0						NO
ENSMUSG00000101616	ENSMUSG00000101616	0						NO
ENSMUSG00000101617	ENSMUSG00000101617	0						NO
Gm18443	ENSMUSG00000101618	0						NO
ENSMUSG00000101619	ENSMUSG00000101619	0						NO
ENSMUSG00000101621	ENSMUSG00000101621	0.718868	-0.988797	2.50735	-0.39436	0.693315		NO
ENSMUSG00000101622	ENSMUSG00000101622	0						NO
Gm21245	ENSMUSG00000101623	0						NO
ENSMUSG00000101624	ENSMUSG00000101624	0						NO
ENSMUSG00000101625	ENSMUSG00000101625	0						NO
ENSMUSG00000101626	ENSMUSG00000101626	0						NO
ENSMUSG00000101627	ENSMUSG00000101627	0						NO
ENSMUSG00000101628	ENSMUSG00000101628	1.22319	0.750526	1.60481	0.467672	0.640019		NO
ENSMUSG00000101629	ENSMUSG00000101629	0						NO
ENSMUSG00000101630	ENSMUSG00000101630	0.16449	0.934758	4.40736	0.21209	0.832037		NO
Gm20884	ENSMUSG00000101631	0						NO
ENSMUSG00000101632	ENSMUSG00000101632	0						NO
ENSMUSG00000101633	ENSMUSG00000101633	0						NO
1700066B17Rik	ENSMUSG00000101634	0						NO
4930579H20Rik	ENSMUSG00000101636	0						NO
ENSMUSG00000101637	ENSMUSG00000101637	0						NO
ENSMUSG00000101638	ENSMUSG00000101638	0						NO
ENSMUSG00000101639	ENSMUSG00000101639	0						NO
ENSMUSG00000101640	ENSMUSG00000101640	0.592807	-0.0286409	2.46024	-0.0116415	0.990712		NO
ENSMUSG00000101641	ENSMUSG00000101641	0.323033	1.82693	3.53263	0.517158	0.605046		NO
ENSMUSG00000101643	ENSMUSG00000101643	0						NO
ENSMUSG00000101644	ENSMUSG00000101644	0						NO
ENSMUSG00000101645	ENSMUSG00000101645	1.54671	0.396969	1.49049	0.266334	0.789982		NO
ENSMUSG00000101646	ENSMUSG00000101646	0						NO
ENSMUSG00000101647	ENSMUSG00000101647	0						NO
ENSMUSG00000101648	ENSMUSG00000101648	0						NO
ENSMUSG00000101649	ENSMUSG00000101649	0						NO
ENSMUSG00000101650	ENSMUSG00000101650	0						NO
ENSMUSG00000101651	ENSMUSG00000101651	0.156088	0	4.40736	0	1		NO
ENSMUSG00000101652	ENSMUSG00000101652	0						NO
ENSMUSG00000101653	ENSMUSG00000101653	0						NO
ENSMUSG00000101654	ENSMUSG00000101654	0						NO
2310040G24Rik	ENSMUSG00000101655	2.74224	-0.59785	1.50553	-0.397103	0.691292		NO
Gm8004	ENSMUSG00000101656	0						NO
ENSMUSG00000101657	ENSMUSG00000101657	0						NO
ENSMUSG00000101658	ENSMUSG00000101658	0						NO
ENSMUSG00000101659	ENSMUSG00000101659	0						NO
ENSMUSG00000101660	ENSMUSG00000101660	0						NO
ENSMUSG00000101661	ENSMUSG00000101661	0						NO
ENSMUSG00000101662	ENSMUSG00000101662	0						NO
Gm9717	ENSMUSG00000101664	0						NO
ENSMUSG00000101665	ENSMUSG00000101665	0						NO
ENSMUSG00000101666	ENSMUSG00000101666	0.161394	-0.98877	4.40736	-0.224345	0.822489		NO
ENSMUSG00000101667	ENSMUSG00000101667	0						NO
ENSMUSG00000101668	ENSMUSG00000101668	0						NO
ENSMUSG00000101669	ENSMUSG00000101669	0						NO
Gm21470	ENSMUSG00000101670	0						NO
ENSMUSG00000101671	ENSMUSG00000101671	0.343302	-0.000925996	3.01142	-0.000307495	0.999755		NO
ENSMUSG00000101672	ENSMUSG00000101672	0						NO
ENSMUSG00000101673	ENSMUSG00000101673	0						NO
ENSMUSG00000101674	ENSMUSG00000101674	0.0858771	0.934767	4.40736	0.212092	0.832035		NO
ENSMUSG00000101675	ENSMUSG00000101675	0						NO
ENSMUSG00000101676	ENSMUSG00000101676	0						NO
Gm20936	ENSMUSG00000101679	0						NO
ENSMUSG00000101680	ENSMUSG00000101680	0						NO
ENSMUSG00000101681	ENSMUSG00000101681	0						NO
Gm29228	ENSMUSG00000101682	0.499622	-0.548939	2.71951	-0.201852	0.840032		NO
1700028D13Rik	ENSMUSG00000101683	0						NO
ENSMUSG00000101684	ENSMUSG00000101684	0						NO
Gm17837	ENSMUSG00000101685	0						NO
ENSMUSG00000101686	ENSMUSG00000101686	0						NO
Gm4854	ENSMUSG00000101687	0						NO
Gm20841	ENSMUSG00000101688	0						NO
ENSMUSG00000101689	ENSMUSG00000101689	0						NO
ENSMUSG00000101690	ENSMUSG00000101690	0						NO
ENSMUSG00000101691	ENSMUSG00000101691	0						NO
ENSMUSG00000101692	ENSMUSG00000101692	0						NO
Gm19461	ENSMUSG00000101693	0.494595	0	3.48125	0	1		NO
ENSMUSG00000101694	ENSMUSG00000101694	0						NO
1700094J05Rik	ENSMUSG00000101695	1.51932	-0.0359944	1.38349	-0.026017	0.979244		NO
ENSMUSG00000101698	ENSMUSG00000101698	0.585823	-0.901449	2.34373	-0.384621	0.700518		NO
ENSMUSG00000101699	ENSMUSG00000101699	0						NO
ENSMUSG00000101700	ENSMUSG00000101700	0						NO
4930521E06Rik	ENSMUSG00000101701	0						NO
ENSMUSG00000101702	ENSMUSG00000101702	0.0749595	0	4.40736	0	1		NO
Gm1982	ENSMUSG00000101703	0						NO
ENSMUSG00000101704	ENSMUSG00000101704	0						NO
ENSMUSG00000101705	ENSMUSG00000101705	1.41447	-0.611001	1.65671	-0.368804	0.712274		NO
ENSMUSG00000101706	ENSMUSG00000101706	0						NO
ENSMUSG00000101707	ENSMUSG00000101707	0						NO
Gm28453	ENSMUSG00000101708	0.0875643	0	4.40736	0	1		NO
ENSMUSG00000101709	ENSMUSG00000101709	0						NO
ENSMUSG00000101710	ENSMUSG00000101710	0						NO
ENSMUSG00000101711	ENSMUSG00000101711	3.83952	-0.355827	0.863977	-0.411848	0.680451		NO
ENSMUSG00000101712	ENSMUSG00000101712	0						NO
ENSMUSG00000101713	ENSMUSG00000101713	0						NO
ENSMUSG00000101714	ENSMUSG00000101714	0						NO
ENSMUSG00000101715	ENSMUSG00000101715	0						NO
ENSMUSG00000101717	ENSMUSG00000101717	0						NO
Gm20862	ENSMUSG00000101718	0						NO
ENSMUSG00000101719	ENSMUSG00000101719	0						NO
ENSMUSG00000101720	ENSMUSG00000101720	0						NO
ENSMUSG00000101721	ENSMUSG00000101721	0						NO
ENSMUSG00000101722	ENSMUSG00000101722	0.331965	-0.0269961	3.14733	-0.00857747	0.993156		NO
ENSMUSG00000101723	ENSMUSG00000101723	0						NO
ENSMUSG00000101724	ENSMUSG00000101724	0						NO
ENSMUSG00000101725	ENSMUSG00000101725	0						NO
ENSMUSG00000101726	ENSMUSG00000101726	0						NO
ENSMUSG00000101727	ENSMUSG00000101727	0						NO
ENSMUSG00000101728	ENSMUSG00000101728	0						NO
ENSMUSG00000101729	ENSMUSG00000101729	0						NO
ENSMUSG00000101730	ENSMUSG00000101730	0.0732344	0	4.40736	0	1		NO
3830432H09Rik	ENSMUSG00000101731	0.34081	-0.928241	3.46448	-0.267931	0.788753		NO
ENSMUSG00000101732	ENSMUSG00000101732	0						NO
ENSMUSG00000101733	ENSMUSG00000101733	0						NO
4933400C23Rik	ENSMUSG00000101734	0						NO
Gm18505	ENSMUSG00000101735	0						NO
ENSMUSG00000101736	ENSMUSG00000101736	0						NO
ENSMUSG00000101737	ENSMUSG00000101737	0						NO
Gm5733	ENSMUSG00000101739	0						NO
ENSMUSG00000101740	ENSMUSG00000101740	0						NO
Gm21380	ENSMUSG00000101742	0						NO
ENSMUSG00000101743	ENSMUSG00000101743	0						NO
ENSMUSG00000101744	ENSMUSG00000101744	0						NO
ENSMUSG00000101745	ENSMUSG00000101745	0						NO
2310043L19Rik	ENSMUSG00000101746	0.582398	2.41765	2.27808	1.06127	0.288568		NO
Gm21683	ENSMUSG00000101747	0						NO
ENSMUSG00000101748	ENSMUSG00000101748	0						NO
Or2y1f	ENSMUSG00000101750	0.473302	-0.0269992	2.48158	-0.0108798	0.991319		NO
ENSMUSG00000101751	ENSMUSG00000101751	0.172758	-0.98877	4.40736	-0.224345	0.822489		NO
Gm20887	ENSMUSG00000101752	0						NO
ENSMUSG00000101753	ENSMUSG00000101753	0						NO
ENSMUSG00000101754	ENSMUSG00000101754	0						NO
ENSMUSG00000101755	ENSMUSG00000101755	0.0781015	0	4.40736	0	1		NO
ENSMUSG00000101756	ENSMUSG00000101756	0						NO
ENSMUSG00000101757	ENSMUSG00000101757	0						NO
ENSMUSG00000101758	ENSMUSG00000101758	0						NO
Gm5734	ENSMUSG00000101759	0						NO
Gm8384	ENSMUSG00000101760	0						NO
ENSMUSG00000101761	ENSMUSG00000101761	0						NO
1700047L14Rik	ENSMUSG00000101762	0						NO
ENSMUSG00000101763	ENSMUSG00000101763	0						NO
ENSMUSG00000101764	ENSMUSG00000101764	0						NO
Gm21673	ENSMUSG00000101765	0						NO
ENSMUSG00000101766	ENSMUSG00000101766	0						NO
ENSMUSG00000101768	ENSMUSG00000101768	0.08618	0.934767	4.40736	0.212092	0.832035		NO
ENSMUSG00000101769	ENSMUSG00000101769	0						NO
ENSMUSG00000101770	ENSMUSG00000101770	0						NO
ENSMUSG00000101771	ENSMUSG00000101771	0						NO
ENSMUSG00000101772	ENSMUSG00000101772	0						NO
2210420H20Rik	ENSMUSG00000101773	0						NO
ENSMUSG00000101774	ENSMUSG00000101774	0						NO
ENSMUSG00000101775	ENSMUSG00000101775	0						NO
ENSMUSG00000101776	ENSMUSG00000101776	0						NO
Gm9127	ENSMUSG00000101777	0.336339	2.41465	3.40369	0.709419	0.478064		NO
ENSMUSG00000101778	ENSMUSG00000101778	0						NO
ENSMUSG00000101780	ENSMUSG00000101780	0						NO
ENSMUSG00000101781	ENSMUSG00000101781	0						NO
ENSMUSG00000101782	ENSMUSG00000101782	0						NO
ENSMUSG00000101783	ENSMUSG00000101783	0						NO
ENSMUSG00000101784	ENSMUSG00000101784	0.173744	0.934758	4.40736	0.21209	0.832037		NO
ENSMUSG00000101785	ENSMUSG00000101785	0						NO
Gm28840	ENSMUSG00000101786	0						NO
Gm20853	ENSMUSG00000101787	0						NO
Gm20813	ENSMUSG00000101788	0						NO
ENSMUSG00000101789	ENSMUSG00000101789	0						NO
ENSMUSG00000101790	ENSMUSG00000101790	0						NO
ENSMUSG00000101791	ENSMUSG00000101791	0.333452	0.868733	3.09183	0.280977	0.778728		NO
ENSMUSG00000101792	ENSMUSG00000101792	0						NO
ENSMUSG00000101793	ENSMUSG00000101793	0.26159	-0.92154	3.73852	-0.246499	0.805296		NO
ENSMUSG00000101794	ENSMUSG00000101794	0						NO
1700020D14Rik	ENSMUSG00000101796	0						NO
ENSMUSG00000101797	ENSMUSG00000101797	0.0780442	0	4.40736	0	1		NO
ENSMUSG00000101798	ENSMUSG00000101798	0						NO
9330175M20Rik	ENSMUSG00000101799	0.0875643	0	4.40736	0	1		NO
ENSMUSG00000101800	ENSMUSG00000101800	0						NO
1700020G17Rik	ENSMUSG00000101801	0.248401	0.934762	3.84641	0.243022	0.807988		NO
ENSMUSG00000101802	ENSMUSG00000101802	0						NO
Gm28419	ENSMUSG00000101803	0						NO
ENSMUSG00000101804	ENSMUSG00000101804	0						NO
ENSMUSG00000101805	ENSMUSG00000101805	0						NO
ENSMUSG00000101806	ENSMUSG00000101806	0						NO
Gm9120	ENSMUSG00000101807	0.499026	0.0245344	2.52412	0.00971998	0.992245		NO
ENSMUSG00000101808	ENSMUSG00000101808	0						NO
ENSMUSG00000101809	ENSMUSG00000101809	0						NO
1700066C05Rik	ENSMUSG00000101810	0						NO
ENSMUSG00000101811	ENSMUSG00000101811	0						NO
D530049I02Rik	ENSMUSG00000101812	0						NO
ENSMUSG00000101813	ENSMUSG00000101813	0						NO
ENSMUSG00000101814	ENSMUSG00000101814	0						NO
ENSMUSG00000101815	ENSMUSG00000101815	0						NO
ENSMUSG00000101816	ENSMUSG00000101816	0						NO
ENSMUSG00000101817	ENSMUSG00000101817	0						NO
Gm28269	ENSMUSG00000101818	0						NO
H2al1b	ENSMUSG00000101819	0						NO
ENSMUSG00000101820	ENSMUSG00000101820	0						NO
ENSMUSG00000101821	ENSMUSG00000101821	0						NO
ENSMUSG00000101822	ENSMUSG00000101822	0						NO
ENSMUSG00000101823	ENSMUSG00000101823	0						NO
ENSMUSG00000101824	ENSMUSG00000101824	0						NO
Gm21806	ENSMUSG00000101825	0						NO
Gm8581	ENSMUSG00000101826	0						NO
ENSMUSG00000101827	ENSMUSG00000101827	0.819887	-0.988336	2.06079	-0.479592	0.631518		NO
ENSMUSG00000101829	ENSMUSG00000101829	0						NO
Gm20907	ENSMUSG00000101830	0						NO
ENSMUSG00000101831	ENSMUSG00000101831	0						NO
ENSMUSG00000101832	ENSMUSG00000101832	1.67863	-2.53065	1.6858	-1.50115	0.133316		NO
Gm20791	ENSMUSG00000101833	0						NO
ENSMUSG00000101834	ENSMUSG00000101834	0.322023	-0.0269967	3.175	-0.0085029	0.993216		NO
ENSMUSG00000101835	ENSMUSG00000101835	0						NO
ENSMUSG00000101836	ENSMUSG00000101836	0						NO
Gm20810	ENSMUSG00000101837	0						NO
ENSMUSG00000101838	ENSMUSG00000101838	0						NO
LOC118568461	ENSMUSG00000101839	0						NO
ENSMUSG00000101840	ENSMUSG00000101840	0.676682	-1.95365	2.30575	-0.847299	0.396829		NO
ENSMUSG00000101841	ENSMUSG00000101841	0.838146	-0.0298442	1.81858	-0.0164108	0.986907		NO
ENSMUSG00000101842	ENSMUSG00000101842	0						NO
ENSMUSG00000101843	ENSMUSG00000101843	0						NO
Gm20844	ENSMUSG00000101844	0						NO
ENSMUSG00000101846	ENSMUSG00000101846	0						NO
ENSMUSG00000101847	ENSMUSG00000101847	0						NO
4933417E11Rik	ENSMUSG00000101848	0						NO
ENSMUSG00000101850	ENSMUSG00000101850	0						NO
ENSMUSG00000101851	ENSMUSG00000101851	0						NO
Gm20886	ENSMUSG00000101852	0						NO
ENSMUSG00000101853	ENSMUSG00000101853	0						NO
1700026F02Rik	ENSMUSG00000101854	0						NO
1700010N08Rik	ENSMUSG00000101855	0						NO
ENSMUSG00000101857	ENSMUSG00000101857	0						NO
ENSMUSG00000101858	ENSMUSG00000101858	0						NO
ENSMUSG00000101859	ENSMUSG00000101859	1.51867	-2.93121	1.61991	-1.80949	0.0703745		NO
Mindy4b-ps	ENSMUSG00000101860	0						NO
ENSMUSG00000101861	ENSMUSG00000101861	0						NO
ENSMUSG00000101862	ENSMUSG00000101862	0.0732344	0	4.40736	0	1		NO
ENSMUSG00000101863	ENSMUSG00000101863	0						NO
Gm21634	ENSMUSG00000101864	0						NO
ENSMUSG00000101865	ENSMUSG00000101865	0						NO
ENSMUSG00000101866	ENSMUSG00000101866	0						NO
ENSMUSG00000101867	ENSMUSG00000101867	0.08816	-0.988761	4.40736	-0.224343	0.82249		NO
ENSMUSG00000101868	ENSMUSG00000101868	0						NO
ENSMUSG00000101869	ENSMUSG00000101869	0						NO
ENSMUSG00000101870	ENSMUSG00000101870	0						NO
ENSMUSG00000101871	ENSMUSG00000101871	0						NO
ENSMUSG00000101872	ENSMUSG00000101872	0.339949	0.868734	3.07361	0.282643	0.777451		NO
ENSMUSG00000101873	ENSMUSG00000101873	0						NO
Or2y1e	ENSMUSG00000101874	0						NO
Gm6028	ENSMUSG00000101875	0.342427	0.867391	3.06673	0.282839	0.777301		NO
Gm8176	ENSMUSG00000101877	0						NO
ENSMUSG00000101879	ENSMUSG00000101879	0						NO
ENSMUSG00000101880	ENSMUSG00000101880	1.43733	4.15294	1.63732	2.53643	0.0111989		NO
Gm21076	ENSMUSG00000101881	0						NO
ENSMUSG00000101882	ENSMUSG00000101882	0						NO
ENSMUSG00000101883	ENSMUSG00000101883	0						NO
ENSMUSG00000101884	ENSMUSG00000101884	0						NO
ENSMUSG00000101885	ENSMUSG00000101885	0						NO
ENSMUSG00000101886	ENSMUSG00000101886	0						NO
Gm21654	ENSMUSG00000101887	0						NO
ENSMUSG00000101888	ENSMUSG00000101888	0						NO
ENSMUSG00000101890	ENSMUSG00000101890	0						NO
ENSMUSG00000101891	ENSMUSG00000101891	0						NO
ENSMUSG00000101893	ENSMUSG00000101893	0						NO
1700016P04Rik	ENSMUSG00000101894	0						NO
ENSMUSG00000101895	ENSMUSG00000101895	0.705804	-0.0562597	2.03379	-0.0276625	0.977931		NO
Gm6244	ENSMUSG00000101896	0						NO
ENSMUSG00000101897	ENSMUSG00000101897	0						NO
ENSMUSG00000101898	ENSMUSG00000101898	0						NO
ENSMUSG00000101899	ENSMUSG00000101899	0						NO
Mrgprb12-ps	ENSMUSG00000101900	0						NO
ENSMUSG00000101901	ENSMUSG00000101901	0						NO
ENSMUSG00000101902	ENSMUSG00000101902	0						NO
ENSMUSG00000101903	ENSMUSG00000101903	0.169196	0	4.40736	0	1		NO
ENSMUSG00000101904	ENSMUSG00000101904	0.251997	0.934762	3.8276	0.244216	0.807063		NO
ENSMUSG00000101905	ENSMUSG00000101905	0.0830851	-0.988761	4.40736	-0.224343	0.82249		NO
ENSMUSG00000101906	ENSMUSG00000101906	0						NO
ENSMUSG00000101907	ENSMUSG00000101907	0						NO
Gm21642	ENSMUSG00000101908	0						NO
ENSMUSG00000101909	ENSMUSG00000101909	0						NO
ENSMUSG00000101910	ENSMUSG00000101910	0						NO
ENSMUSG00000101911	ENSMUSG00000101911	0						NO
1700052I22Rik	ENSMUSG00000101912	0						NO
ENSMUSG00000101913	ENSMUSG00000101913	0						NO
ENSMUSG00000101914	ENSMUSG00000101914	0						NO
ENSMUSG00000101915	ENSMUSG00000101915	0						NO
Gm18501	ENSMUSG00000101916	0						NO
ENSMUSG00000101917	ENSMUSG00000101917	0						NO
Or4c120	ENSMUSG00000101918	0						NO
ENSMUSG00000101919	ENSMUSG00000101919	0						NO
ENSMUSG00000101920	ENSMUSG00000101920	0						NO
ENSMUSG00000101921	ENSMUSG00000101921	0						NO
ENSMUSG00000101922	ENSMUSG00000101922	0						NO
ENSMUSG00000101923	ENSMUSG00000101923	0						NO
ENSMUSG00000101925	ENSMUSG00000101925	0						NO
ENSMUSG00000101927	ENSMUSG00000101927	0						NO
Gm20824	ENSMUSG00000101928	0						NO
ENSMUSG00000101929	ENSMUSG00000101929	0						NO
Gm5441	ENSMUSG00000101930	0						NO
ENSMUSG00000101931	ENSMUSG00000101931	0						NO
ENSMUSG00000101932	ENSMUSG00000101932	0						NO
Gm20835	ENSMUSG00000101933	0						NO
Gm18304	ENSMUSG00000101934	0						NO
Gm17748	ENSMUSG00000101935	0.0749595	0	4.40736	0	1		NO
ENSMUSG00000101936	ENSMUSG00000101936	0						NO
Gm5268	ENSMUSG00000101937	0						NO
Gm29605	ENSMUSG00000101938	0						NO
ENSMUSG00000101939	ENSMUSG00000101939	0						NO
Akp-ps1	ENSMUSG00000101940	0.08618	0.934767	4.40736	0.212092	0.832035		NO
Gm28979	ENSMUSG00000101941	1.50029	-0.807242	1.54749	-0.521648	0.601916		NO
Gm19582	ENSMUSG00000101942	0.408354	0.868751	2.68784	0.323216	0.746532		NO
ENSMUSG00000101943	ENSMUSG00000101943	0						NO
Mrgprc4-ps	ENSMUSG00000101944	0						NO
Btf3-ps17	ENSMUSG00000101945	0						NO
ENSMUSG00000101947	ENSMUSG00000101947	0						NO
ENSMUSG00000101948	ENSMUSG00000101948	0						NO
Gm5370	ENSMUSG00000101949	0.0749595	0	4.40736	0	1		NO
ENSMUSG00000101950	ENSMUSG00000101950	0						NO
ENSMUSG00000101951	ENSMUSG00000101951	1.95132	-0.888959	1.23886	-0.71756	0.473028		NO
ENSMUSG00000101952	ENSMUSG00000101952	2.19672	-0.474289	0.997725	-0.47537	0.634523		NO
Gm29241	ENSMUSG00000101953	0						NO
ENSMUSG00000101954	ENSMUSG00000101954	0						NO
ENSMUSG00000101955	ENSMUSG00000101955	0.719129	0.867805	2.25589	0.384684	0.700472		NO
ENSMUSG00000101956	ENSMUSG00000101956	0						NO
ENSMUSG00000101957	ENSMUSG00000101957	0						NO
Gm19085	ENSMUSG00000101958	0						NO
Ldhal6b	ENSMUSG00000101959	0						NO
ENSMUSG00000101960	ENSMUSG00000101960	0						NO
ENSMUSG00000101961	ENSMUSG00000101961	0						NO
ENSMUSG00000101962	ENSMUSG00000101962	0						NO
1700001J11Rik	ENSMUSG00000101963	0.0923252	-0.988761	4.40736	-0.224343	0.82249		NO
ENSMUSG00000101964	ENSMUSG00000101964	0						NO
ENSMUSG00000101965	ENSMUSG00000101965	0						NO
ENSMUSG00000101966	ENSMUSG00000101966	0						NO
ENSMUSG00000101967	ENSMUSG00000101967	0						NO
1700027A15Rik	ENSMUSG00000101968	0						NO
Gm20125	ENSMUSG00000101969	0.0845979	0	4.40736	0	1		NO
ENSMUSG00000101971	ENSMUSG00000101971	0						NO
H3c11	ENSMUSG00000101972	1.62119	1.29659	1.5073	0.860207	0.389675		NO
ENSMUSG00000101973	ENSMUSG00000101973	0						NO
LOC118567486	ENSMUSG00000101974	0						NO
ENSMUSG00000101975	ENSMUSG00000101975	0						NO
ENSMUSG00000101977	ENSMUSG00000101977	0						NO
1700063O14Rik	ENSMUSG00000101978	0						NO
ENSMUSG00000101980	ENSMUSG00000101980	0						NO
ENSMUSG00000101981	ENSMUSG00000101981	0						NO
ENSMUSG00000101982	ENSMUSG00000101982	0						NO
ENSMUSG00000101983	ENSMUSG00000101983	0						NO
ENSMUSG00000101984	ENSMUSG00000101984	0						NO
ENSMUSG00000101985	ENSMUSG00000101985	0						NO
Gm6198	ENSMUSG00000101986	0						NO
Gm21268	ENSMUSG00000101987	0						NO
ENSMUSG00000101988	ENSMUSG00000101988	0						NO
ENSMUSG00000101989	ENSMUSG00000101989	0						NO
Gm20856	ENSMUSG00000101990	0						NO
ENSMUSG00000101991	ENSMUSG00000101991	0						NO
ENSMUSG00000101992	ENSMUSG00000101992	0						NO
ENSMUSG00000101993	ENSMUSG00000101993	0						NO
Gm18875	ENSMUSG00000101994	0						NO
ENSMUSG00000101995	ENSMUSG00000101995	0						NO
Gm19206	ENSMUSG00000101996	0						NO
ENSMUSG00000101997	ENSMUSG00000101997	0.0863884	0.934767	4.40736	0.212092	0.832035		NO
Gm21530	ENSMUSG00000101998	0						NO
1700006H21Rik	ENSMUSG00000102000	0.0749595	0	4.40736	0	1		NO
ENSMUSG00000102001	ENSMUSG00000102001	0						NO
Scgb2b6	ENSMUSG00000102002	0						NO
ENSMUSG00000102003	ENSMUSG00000102003	0						NO
4933402C06Rik	ENSMUSG00000102004	0						NO
ENSMUSG00000102005	ENSMUSG00000102005	0						NO
ENSMUSG00000102006	ENSMUSG00000102006	0						NO
ENSMUSG00000102008	ENSMUSG00000102008	0						NO
ENSMUSG00000102009	ENSMUSG00000102009	1.71286	-0.0335115	1.15121	-0.0291096	0.976777		NO
ENSMUSG00000102010	ENSMUSG00000102010	0						NO
ENSMUSG00000102011	ENSMUSG00000102011	0.419366	1.45295	2.84915	0.509959	0.61008		NO
E330023G01Rik	ENSMUSG00000102013	0.0749595	0	4.40736	0	1		NO
Gm21476	ENSMUSG00000102015	0						NO
ENSMUSG00000102016	ENSMUSG00000102016	0						NO
ENSMUSG00000102017	ENSMUSG00000102017	0						NO
LOC118568456	ENSMUSG00000102019	0						NO
ENSMUSG00000102020	ENSMUSG00000102020	0						NO
ENSMUSG00000102022	ENSMUSG00000102022	0						NO
Gm8708	ENSMUSG00000102023	0						NO
ENSMUSG00000102025	ENSMUSG00000102025	0						NO
ENSMUSG00000102026	ENSMUSG00000102026	0						NO
ENSMUSG00000102027	ENSMUSG00000102027	0.166262	-0.98877	4.40736	-0.224345	0.822489		NO
ENSMUSG00000102028	ENSMUSG00000102028	0						NO
ENSMUSG00000102029	ENSMUSG00000102029	0						NO
ENSMUSG00000102030	ENSMUSG00000102030	0						NO
ENSMUSG00000102031	ENSMUSG00000102031	0						NO
ENSMUSG00000102032	ENSMUSG00000102032	0						NO
ENSMUSG00000102033	ENSMUSG00000102033	0						NO
ENSMUSG00000102035	ENSMUSG00000102035	0						NO
ENSMUSG00000102036	ENSMUSG00000102036	0						NO
Bcl2a1a	ENSMUSG00000102037	0						NO
ENSMUSG00000102038	ENSMUSG00000102038	0.56126	1.83055	2.35819	0.776252	0.4376		NO
ENSMUSG00000102039	ENSMUSG00000102039	0						NO
Rpl23a-ps9	ENSMUSG00000102041	0						NO
ENSMUSG00000102042	ENSMUSG00000102042	0						NO
Gm9541	ENSMUSG00000102043	0						NO
Gm21249	ENSMUSG00000102044	0						NO
ENSMUSG00000102045	ENSMUSG00000102045	0						NO
2810404M03Rik	ENSMUSG00000102046	0.448221	-3.23376	3.00564	-1.0759	0.281973		NO
2010010A06Rik	ENSMUSG00000102047	0.162642	0	4.40736	0	1		NO
ENSMUSG00000102048	ENSMUSG00000102048	0.512147	-1.5084	2.29572	-0.65705	0.511148		NO
ENSMUSG00000102049	ENSMUSG00000102049	0						NO
ENSMUSG00000102050	ENSMUSG00000102050	0						NO
Ly6a2	ENSMUSG00000102051	1.03652	-0.00739994	1.95792	-0.00377949	0.996984		NO
ENSMUSG00000102052	ENSMUSG00000102052	0						NO
Gm4064	ENSMUSG00000102053	0						NO
ENSMUSG00000102055	ENSMUSG00000102055	1.32314	-2.51038	1.80622	-1.38985	0.164574		NO
ENSMUSG00000102056	ENSMUSG00000102056	0						NO
ENSMUSG00000102057	ENSMUSG00000102057	0						NO
ENSMUSG00000102058	ENSMUSG00000102058	0						NO
ENSMUSG00000102060	ENSMUSG00000102060	0						NO
ENSMUSG00000102061	ENSMUSG00000102061	0						NO
ENSMUSG00000102062	ENSMUSG00000102062	0						NO
ENSMUSG00000102063	ENSMUSG00000102063	0						NO
ENSMUSG00000102064	ENSMUSG00000102064	0						NO
ENSMUSG00000102065	ENSMUSG00000102065	0						NO
ENSMUSG00000102067	ENSMUSG00000102067	0						NO
ENSMUSG00000102068	ENSMUSG00000102068	0						NO
ENSMUSG00000102070	ENSMUSG00000102070	2.69225	0.395909	1.15747	0.342046	0.732316		NO
ENSMUSG00000102071	ENSMUSG00000102071	0						NO
ENSMUSG00000102072	ENSMUSG00000102072	0						NO
ENSMUSG00000102073	ENSMUSG00000102073	0						NO
ENSMUSG00000102074	ENSMUSG00000102074	0						NO
Gm5368	ENSMUSG00000102075	0						NO
Gm20561	ENSMUSG00000102076	0						NO
ENSMUSG00000102077	ENSMUSG00000102077	0						NO
ENSMUSG00000102079	ENSMUSG00000102079	0						NO
Gm5092	ENSMUSG00000102080	0						NO
ENSMUSG00000102081	ENSMUSG00000102081	0						NO
ENSMUSG00000102082	ENSMUSG00000102082	0.500979	0.871636	2.59087	0.336426	0.73655		NO
Gm5259	ENSMUSG00000102083	0						NO
ENSMUSG00000102084	ENSMUSG00000102084	0						NO
ENSMUSG00000102085	ENSMUSG00000102085	0.159623	0.934758	4.40736	0.21209	0.832037		NO
ENSMUSG00000102087	ENSMUSG00000102087	0						NO
Gm21064	ENSMUSG00000102088	0						NO
Gm8964	ENSMUSG00000102090	0.0732344	0	4.40736	0	1		NO
Or5m9	ENSMUSG00000102091	0						NO
ENSMUSG00000102092	ENSMUSG00000102092	0						NO
ENSMUSG00000102093	ENSMUSG00000102093	0						NO
ENSMUSG00000102095	ENSMUSG00000102095	0						NO
1700101O22Rik	ENSMUSG00000102096	0						NO
ENSMUSG00000102097	ENSMUSG00000102097	1.42997	1.39741	1.3856	1.00853	0.313201		NO
2310016D03Rik	ENSMUSG00000102098	0.0780442	0	4.40736	0	1		NO
1700011B04Rik	ENSMUSG00000102099	0						NO
Gm18351	ENSMUSG00000102100	0						NO
ENSMUSG00000102102	ENSMUSG00000102102	0						NO
ENSMUSG00000102103	ENSMUSG00000102103	0						NO
ENSMUSG00000102104	ENSMUSG00000102104	0						NO
Gm17946	ENSMUSG00000102105	0						NO
2310043O21Rik	ENSMUSG00000102106	1.20557	2.12816	1.56514	1.35973	0.173917		NO
ENSMUSG00000102107	ENSMUSG00000102107	0						NO
ENSMUSG00000102108	ENSMUSG00000102108	0						NO
ENSMUSG00000102109	ENSMUSG00000102109	0						NO
ENSMUSG00000102110	ENSMUSG00000102110	0						NO
ENSMUSG00000102111	ENSMUSG00000102111	0						NO
1810041H14Rik	ENSMUSG00000102112	2.8613	-0.038019	1.15543	-0.0329046	0.973751		NO
ENSMUSG00000102113	ENSMUSG00000102113	0						NO
ENSMUSG00000102114	ENSMUSG00000102114	1.4175	-0.0374569	1.40932	-0.0265779	0.978796		NO
ENSMUSG00000102115	ENSMUSG00000102115	0						NO
ENSMUSG00000102116	ENSMUSG00000102116	0						NO
ENSMUSG00000102118	ENSMUSG00000102118	0						NO
ENSMUSG00000102119	ENSMUSG00000102119	0						NO
ENSMUSG00000102120	ENSMUSG00000102120	0						NO
ENSMUSG00000102121	ENSMUSG00000102121	0						NO
Gm20883	ENSMUSG00000102122	0						NO
ENSMUSG00000102123	ENSMUSG00000102123	0.171245	-1.85284	4.37058	-0.423935	0.671613		NO
ENSMUSG00000102124	ENSMUSG00000102124	0.886878	3.1541	2.09616	1.5047	0.132401		NO
ENSMUSG00000102125	ENSMUSG00000102125	0						NO
ENSMUSG00000102126	ENSMUSG00000102126	0						NO
ENSMUSG00000102127	ENSMUSG00000102127	0						NO
Gm18349	ENSMUSG00000102128	0						NO
ENSMUSG00000102129	ENSMUSG00000102129	0						NO
Gm21160	ENSMUSG00000102131	0						NO
ENSMUSG00000102132	ENSMUSG00000102132	0						NO
ENSMUSG00000102133	ENSMUSG00000102133	0						NO
ENSMUSG00000102134	ENSMUSG00000102134	0						NO
ENSMUSG00000102135	ENSMUSG00000102135	1.67521	-0.513972	1.2651	-0.406269	0.684545		NO
ENSMUSG00000102136	ENSMUSG00000102136	0						NO
ENSMUSG00000102137	ENSMUSG00000102137	0						NO
ENSMUSG00000102138	ENSMUSG00000102138	0						NO
ENSMUSG00000102139	ENSMUSG00000102139	0						NO
ENSMUSG00000102140	ENSMUSG00000102140	0.258495	-2.44484	4.26634	-0.573055	0.566608		NO
ENSMUSG00000102141	ENSMUSG00000102141	0						NO
ENSMUSG00000102142	ENSMUSG00000102142	0						NO
ENSMUSG00000102143	ENSMUSG00000102143	0						NO
ENSMUSG00000102144	ENSMUSG00000102144	0						NO
ENSMUSG00000102145	ENSMUSG00000102145	0						NO
ENSMUSG00000102146	ENSMUSG00000102146	0						NO
ENSMUSG00000102147	ENSMUSG00000102147	0						NO
ENSMUSG00000102148	ENSMUSG00000102148	0						NO
Gm9723	ENSMUSG00000102149	0						NO
ENSMUSG00000102150	ENSMUSG00000102150	0						NO
ENSMUSG00000102151	ENSMUSG00000102151	0						NO
ENSMUSG00000102152	ENSMUSG00000102152	3.19733	0.158019	1.11421	0.141822	0.887221		NO
ENSMUSG00000102153	ENSMUSG00000102153	0						NO
ENSMUSG00000102154	ENSMUSG00000102154	0						NO
ENSMUSG00000102155	ENSMUSG00000102155	0						NO
ENSMUSG00000102157	ENSMUSG00000102157	0						NO
ENSMUSG00000102158	ENSMUSG00000102158	0.892379	0.577263	1.97927	0.291655	0.77055		NO
ENSMUSG00000102159	ENSMUSG00000102159	0						NO
ENSMUSG00000102160	ENSMUSG00000102160	0						NO
Gm2367	ENSMUSG00000102162	0.0781015	0	4.40736	0	1		NO
ENSMUSG00000102163	ENSMUSG00000102163	0						NO
ENSMUSG00000102164	ENSMUSG00000102164	0						NO
ENSMUSG00000102166	ENSMUSG00000102166	0.404733	-1.88326	2.94925	-0.638556	0.523112		NO
Gm2345	ENSMUSG00000102167	0						NO
ENSMUSG00000102168	ENSMUSG00000102168	0						NO
ENSMUSG00000102169	ENSMUSG00000102169	0						NO
ENSMUSG00000102170	ENSMUSG00000102170	0						NO
ENSMUSG00000102172	ENSMUSG00000102172	0						NO
ENSMUSG00000102173	ENSMUSG00000102173	0.0845979	0	4.40736	0	1		NO
ENSMUSG00000102174	ENSMUSG00000102174	0						NO
ENSMUSG00000102175	ENSMUSG00000102175	0.169265	-0.0269829	4.40736	-0.00612225	0.995115		NO
ENSMUSG00000102176	ENSMUSG00000102176	0						NO
ENSMUSG00000102177	ENSMUSG00000102177	0						NO
ENSMUSG00000102178	ENSMUSG00000102178	0						NO
ENSMUSG00000102179	ENSMUSG00000102179	0						NO
ENSMUSG00000102180	ENSMUSG00000102180	0						NO
ENSMUSG00000102181	ENSMUSG00000102181	0						NO
ENSMUSG00000102182	ENSMUSG00000102182	0						NO
ENSMUSG00000102184	ENSMUSG00000102184	0.0732344	0	4.40736	0	1		NO
5033404E19Rik	ENSMUSG00000102185	0						NO
ENSMUSG00000102186	ENSMUSG00000102186	0						NO
ENSMUSG00000102188	ENSMUSG00000102188	0						NO
ENSMUSG00000102189	ENSMUSG00000102189	0						NO
ENSMUSG00000102190	ENSMUSG00000102190	0						NO
ENSMUSG00000102191	ENSMUSG00000102191	2.84879	0.136853	0.993346	0.13777	0.890422		NO
ENSMUSG00000102192	ENSMUSG00000102192	0						NO
ENSMUSG00000102194	ENSMUSG00000102194	0						NO
ENSMUSG00000102195	ENSMUSG00000102195	0						NO
ENSMUSG00000102196	ENSMUSG00000102196	0						NO
ENSMUSG00000102197	ENSMUSG00000102197	0						NO
ENSMUSG00000102198	ENSMUSG00000102198	0						NO
ENSMUSG00000102199	ENSMUSG00000102199	0						NO
ENSMUSG00000102200	ENSMUSG00000102200	0						NO
ENSMUSG00000102201	ENSMUSG00000102201	0						NO
ENSMUSG00000102202	ENSMUSG00000102202	1.12494	-0.0570068	1.87723	-0.0303675	0.975774		NO
4930412E21Rik	ENSMUSG00000102203	0						NO
ENSMUSG00000102204	ENSMUSG00000102204	0.0858771	0.934767	4.40736	0.212092	0.832035		NO
ENSMUSG00000102205	ENSMUSG00000102205	0						NO
Pcdha11	ENSMUSG00000102206	0						NO
ENSMUSG00000102207	ENSMUSG00000102207	0						NO
ENSMUSG00000102208	ENSMUSG00000102208	0						NO
ENSMUSG00000102211	ENSMUSG00000102211	0						NO
ENSMUSG00000102212	ENSMUSG00000102212	0						NO
ENSMUSG00000102213	ENSMUSG00000102213	0						NO
ENSMUSG00000102214	ENSMUSG00000102214	0						NO
Gm2464	ENSMUSG00000102215	0						NO
Gm19231	ENSMUSG00000102216	0						NO
ENSMUSG00000102217	ENSMUSG00000102217	0						NO
ENSMUSG00000102218	ENSMUSG00000102218	0						NO
ENSMUSG00000102219	ENSMUSG00000102219	0						NO
Rpl23a-ps5	ENSMUSG00000102220	0.163921	0.934758	4.40736	0.21209	0.832037		NO
ENSMUSG00000102221	ENSMUSG00000102221	0						NO
Pcdhga10	ENSMUSG00000102222	0						NO
ENSMUSG00000102223	ENSMUSG00000102223	0						NO
ENSMUSG00000102225	ENSMUSG00000102225	0						NO
ENSMUSG00000102227	ENSMUSG00000102227	0						NO
ENSMUSG00000102229	ENSMUSG00000102229	0						NO
ENSMUSG00000102230	ENSMUSG00000102230	0						NO
ENSMUSG00000102231	ENSMUSG00000102231	0						NO
ENSMUSG00000102232	ENSMUSG00000102232	0						NO
ENSMUSG00000102233	ENSMUSG00000102233	0						NO
ENSMUSG00000102235	ENSMUSG00000102235	0						NO
ENSMUSG00000102236	ENSMUSG00000102236	0						NO
ENSMUSG00000102238	ENSMUSG00000102238	0						NO
ENSMUSG00000102239	ENSMUSG00000102239	0						NO
ENSMUSG00000102240	ENSMUSG00000102240	0						NO
ENSMUSG00000102241	ENSMUSG00000102241	0						NO
ENSMUSG00000102242	ENSMUSG00000102242	0						NO
ENSMUSG00000102243	ENSMUSG00000102243	0						NO
ENSMUSG00000102244	ENSMUSG00000102244	0						NO
Gm34423	ENSMUSG00000102245	0						NO
ENSMUSG00000102247	ENSMUSG00000102247	0						NO
ENSMUSG00000102248	ENSMUSG00000102248	0						NO
ENSMUSG00000102249	ENSMUSG00000102249	0						NO
ENSMUSG00000102250	ENSMUSG00000102250	0						NO
ENSMUSG00000102251	ENSMUSG00000102251	0						NO
Snrpn	ENSMUSG00000102252	0						NO
ENSMUSG00000102253	ENSMUSG00000102253	0						NO
Gm7496	ENSMUSG00000102254	0.0732344	0	4.40736	0	1		NO
ENSMUSG00000102255	ENSMUSG00000102255	0						NO
ENSMUSG00000102256	ENSMUSG00000102256	0						NO
ENSMUSG00000102257	ENSMUSG00000102257	0						NO
ENSMUSG00000102258	ENSMUSG00000102258	0						NO
ENSMUSG00000102259	ENSMUSG00000102259	0						NO
D330025C20Rik	ENSMUSG00000102260	0						NO
Gm18864	ENSMUSG00000102261	0						NO
ENSMUSG00000102262	ENSMUSG00000102262	0						NO
ENSMUSG00000102263	ENSMUSG00000102263	0.419141	0.934773	2.97588	0.314117	0.753432		NO
ENSMUSG00000102264	ENSMUSG00000102264	0						NO
ENSMUSG00000102265	ENSMUSG00000102265	0						NO
ENSMUSG00000102266	ENSMUSG00000102266	0						NO
ENSMUSG00000102267	ENSMUSG00000102267	0						NO
Gm8826	ENSMUSG00000102268	0						NO
ENSMUSG00000102269	ENSMUSG00000102269	0						NO
Gm8388	ENSMUSG00000102270	0.249856	1.82664	4.36816	0.41817	0.675823		NO
ENSMUSG00000102271	ENSMUSG00000102271	0						NO
ENSMUSG00000102272	ENSMUSG00000102272	0						NO
ENSMUSG00000102273	ENSMUSG00000102273	0						NO
Gm4855	ENSMUSG00000102274	0						NO
ENSMUSG00000102275	ENSMUSG00000102275	0						NO
ENSMUSG00000102276	ENSMUSG00000102276	0						NO
ENSMUSG00000102277	ENSMUSG00000102277	0						NO
ENSMUSG00000102279	ENSMUSG00000102279	2.21723	-3.26559	1.38311	-2.36104	0.0182237		NO
ENSMUSG00000102280	ENSMUSG00000102280	0						NO
ENSMUSG00000102281	ENSMUSG00000102281	0						NO
ENSMUSG00000102282	ENSMUSG00000102282	0						NO
ENSMUSG00000102283	ENSMUSG00000102283	0						NO
ENSMUSG00000102284	ENSMUSG00000102284	0						NO
ENSMUSG00000102285	ENSMUSG00000102285	0						NO
ENSMUSG00000102286	ENSMUSG00000102286	0.325629	1.83247	3.11454	0.588361	0.55629		NO
ENSMUSG00000102287	ENSMUSG00000102287	0						NO
ENSMUSG00000102288	ENSMUSG00000102288	0						NO
ENSMUSG00000102289	ENSMUSG00000102289	3.45022	0	1.8601	0	1		NO
Gm21678	ENSMUSG00000102290	0						NO
ENSMUSG00000102291	ENSMUSG00000102291	0.0875643	0	4.40736	0	1		NO
ENSMUSG00000102293	ENSMUSG00000102293	0						NO
ENSMUSG00000102294	ENSMUSG00000102294	0						NO
ENSMUSG00000102295	ENSMUSG00000102295	0						NO
ENSMUSG00000102296	ENSMUSG00000102296	0						NO
ENSMUSG00000102297	ENSMUSG00000102297	0						NO
ENSMUSG00000102298	ENSMUSG00000102298	0.0780442	0	4.40736	0	1		NO
ENSMUSG00000102299	ENSMUSG00000102299	0.349959	-1.50874	2.9645	-0.508934	0.610798		NO
Gm34106	ENSMUSG00000102300	0.39359	0	3.03026	0	1		NO
ENSMUSG00000102301	ENSMUSG00000102301	0						NO
ENSMUSG00000102302	ENSMUSG00000102302	0						NO
ENSMUSG00000102303	ENSMUSG00000102303	0						NO
ENSMUSG00000102304	ENSMUSG00000102304	0						NO
ENSMUSG00000102305	ENSMUSG00000102305	0						NO
ENSMUSG00000102307	ENSMUSG00000102307	0.250157	-0.988782	3.83717	-0.257685	0.79665		NO
ENSMUSG00000102309	ENSMUSG00000102309	0						NO
ENSMUSG00000102310	ENSMUSG00000102310	0						NO
Gm5543	ENSMUSG00000102311	0.257934	2.41301	4.27154	0.564904	0.572139		NO
Pcdha3	ENSMUSG00000102312	0						NO
ENSMUSG00000102313	ENSMUSG00000102313	0						NO
ENSMUSG00000102314	ENSMUSG00000102314	0						NO
ENSMUSG00000102315	ENSMUSG00000102315	0						NO
ENSMUSG00000102316	ENSMUSG00000102316	0						NO
ENSMUSG00000102317	ENSMUSG00000102317	0						NO
ENSMUSG00000102318	ENSMUSG00000102318	0						NO
ENSMUSG00000102319	ENSMUSG00000102319	0						NO
ENSMUSG00000102320	ENSMUSG00000102320	0						NO
ENSMUSG00000102321	ENSMUSG00000102321	0						NO
ENSMUSG00000102322	ENSMUSG00000102322	0						NO
ENSMUSG00000102323	ENSMUSG00000102323	0						NO
ENSMUSG00000102324	ENSMUSG00000102324	0						NO
ENSMUSG00000102325	ENSMUSG00000102325	0						NO
ENSMUSG00000102326	ENSMUSG00000102326	0						NO
Trbv12-3	ENSMUSG00000102327	0						NO
ENSMUSG00000102328	ENSMUSG00000102328	0						NO
ENSMUSG00000102329	ENSMUSG00000102329	0						NO
ENSMUSG00000102330	ENSMUSG00000102330	0						NO
ENSMUSG00000102331	ENSMUSG00000102331	0						NO
ENSMUSG00000102332	ENSMUSG00000102332	0						NO
ENSMUSG00000102333	ENSMUSG00000102333	0						NO
Gm18865	ENSMUSG00000102334	0						NO
ENSMUSG00000102335	ENSMUSG00000102335	0						NO
ENSMUSG00000102336	ENSMUSG00000102336	0						NO
ENSMUSG00000102337	ENSMUSG00000102337	0						NO
ENSMUSG00000102338	ENSMUSG00000102338	0						NO
Gm21443	ENSMUSG00000102339	0						NO
Gm18952	ENSMUSG00000102341	0						NO
ENSMUSG00000102342	ENSMUSG00000102342	0						NO
ENSMUSG00000102343	ENSMUSG00000102343	0.0780442	0	4.40736	0	1		NO
ENSMUSG00000102344	ENSMUSG00000102344	0						NO
ENSMUSG00000102345	ENSMUSG00000102345	0						NO
ENSMUSG00000102346	ENSMUSG00000102346	0						NO
ENSMUSG00000102347	ENSMUSG00000102347	0						NO
ENSMUSG00000102348	ENSMUSG00000102348	0						NO
ENSMUSG00000102349	ENSMUSG00000102349	1.25374	0.545349	1.68113	0.324394	0.745639		NO
ENSMUSG00000102350	ENSMUSG00000102350	0						NO
ENSMUSG00000102352	ENSMUSG00000102352	0						NO
ENSMUSG00000102354	ENSMUSG00000102354	0						NO
ENSMUSG00000102355	ENSMUSG00000102355	0						NO
ENSMUSG00000102356	ENSMUSG00000102356	0						NO
ENSMUSG00000102357	ENSMUSG00000102357	0						NO
Gm21412	ENSMUSG00000102358	0						NO
ENSMUSG00000102359	ENSMUSG00000102359	0						NO
ENSMUSG00000102360	ENSMUSG00000102360	0						NO
4930509J09Rik	ENSMUSG00000102362	0						NO
ENSMUSG00000102363	ENSMUSG00000102363	0						NO
ENSMUSG00000102364	ENSMUSG00000102364	0						NO
ENSMUSG00000102365	ENSMUSG00000102365	0.567984	-0.988795	2.59042	-0.381712	0.702675		NO
ENSMUSG00000102366	ENSMUSG00000102366	0						NO
4930590L20Rik	ENSMUSG00000102368	0						NO
ENSMUSG00000102369	ENSMUSG00000102369	0						NO
ENSMUSG00000102370	ENSMUSG00000102370	0						NO
ENSMUSG00000102371	ENSMUSG00000102371	0						NO
ENSMUSG00000102372	ENSMUSG00000102372	0						NO
ENSMUSG00000102374	ENSMUSG00000102374	0						NO
ENSMUSG00000102375	ENSMUSG00000102375	0						NO
ENSMUSG00000102376	ENSMUSG00000102376	0						NO
ENSMUSG00000102377	ENSMUSG00000102377	0						NO
ENSMUSG00000102378	ENSMUSG00000102378	0						NO
ENSMUSG00000102379	ENSMUSG00000102379	0						NO
ENSMUSG00000102380	ENSMUSG00000102380	2.12597	-0.777505	1.35532	-0.573669	0.566192		NO
Ighv8-7	ENSMUSG00000102381	0						NO
ENSMUSG00000102382	ENSMUSG00000102382	0						NO
ENSMUSG00000102383	ENSMUSG00000102383	0						NO
ENSMUSG00000102384	ENSMUSG00000102384	0						NO
ENSMUSG00000102385	ENSMUSG00000102385	0.0781015	0	4.40736	0	1		NO
ENSMUSG00000102386	ENSMUSG00000102386	0						NO
ENSMUSG00000102387	ENSMUSG00000102387	0						NO
ENSMUSG00000102388	ENSMUSG00000102388	0						NO
ENSMUSG00000102389	ENSMUSG00000102389	0.0875643	0	4.40736	0	1		NO
ENSMUSG00000102390	ENSMUSG00000102390	0.146469	0	4.40736	0	1		NO
ENSMUSG00000102391	ENSMUSG00000102391	0						NO
ENSMUSG00000102392	ENSMUSG00000102392	0						NO
ENSMUSG00000102393	ENSMUSG00000102393	0						NO
ENSMUSG00000102394	ENSMUSG00000102394	0						NO
ENSMUSG00000102396	ENSMUSG00000102396	0						NO
ENSMUSG00000102397	ENSMUSG00000102397	0						NO
ENSMUSG00000102398	ENSMUSG00000102398	0.247309	-0.026992	3.8522	-0.00700692	0.994409		NO
Gm5049	ENSMUSG00000102399	0.594586	2.82989	2.16573	1.30667	0.191326		NO
ENSMUSG00000102400	ENSMUSG00000102400	0						NO
ENSMUSG00000102401	ENSMUSG00000102401	0						NO
Gm20840	ENSMUSG00000102402	0						NO
ENSMUSG00000102403	ENSMUSG00000102403	0						NO
ENSMUSG00000102404	ENSMUSG00000102404	0						NO
ENSMUSG00000102405	ENSMUSG00000102405	0						NO
ENSMUSG00000102406	ENSMUSG00000102406	0						NO
ENSMUSG00000102407	ENSMUSG00000102407	0						NO
4930568G15Rik	ENSMUSG00000102408	0						NO
Trbv18	ENSMUSG00000102409	0						NO
ENSMUSG00000102410	ENSMUSG00000102410	0						NO
ENSMUSG00000102411	ENSMUSG00000102411	0						NO
ENSMUSG00000102413	ENSMUSG00000102413	3.10985	-0.534724	0.893524	-0.598444	0.549544		NO
ENSMUSG00000102414	ENSMUSG00000102414	0						NO
ENSMUSG00000102415	ENSMUSG00000102415	0						NO
ENSMUSG00000102417	ENSMUSG00000102417	0						NO
ENSMUSG00000102419	ENSMUSG00000102419	0						NO
ENSMUSG00000102420	ENSMUSG00000102420	0						NO
ENSMUSG00000102421	ENSMUSG00000102421	0						NO
Iqschfp	ENSMUSG00000102422	0						NO
ENSMUSG00000102423	ENSMUSG00000102423	0						NO
Paupar	ENSMUSG00000102424	0						NO
ENSMUSG00000102427	ENSMUSG00000102427	0						NO
Pcdhga12	ENSMUSG00000102428	0						NO
ENSMUSG00000102429	ENSMUSG00000102429	0						NO
ENSMUSG00000102430	ENSMUSG00000102430	0						NO
ENSMUSG00000102432	ENSMUSG00000102432	0.572575	-0.0270009	2.57159	-0.0104997	0.991623		NO
ENSMUSG00000102433	ENSMUSG00000102433	0						NO
ENSMUSG00000102434	ENSMUSG00000102434	0						NO
ENSMUSG00000102436	ENSMUSG00000102436	0						NO
ENSMUSG00000102437	ENSMUSG00000102437	0						NO
Gm17953	ENSMUSG00000102438	0						NO
Pcdhga9	ENSMUSG00000102440	0						NO
ENSMUSG00000102441	ENSMUSG00000102441	0						NO
ENSMUSG00000102442	ENSMUSG00000102442	0.0863884	0.934767	4.40736	0.212092	0.832035		NO
ENSMUSG00000102443	ENSMUSG00000102443	0						NO
ENSMUSG00000102445	ENSMUSG00000102445	0						NO
Gm17965	ENSMUSG00000102446	0						NO
Gm6621	ENSMUSG00000102447	0.159623	0.934758	4.40736	0.21209	0.832037		NO
ENSMUSG00000102448	ENSMUSG00000102448	0						NO
ENSMUSG00000102449	ENSMUSG00000102449	0						NO
ENSMUSG00000102450	ENSMUSG00000102450	0.0749595	0	4.40736	0	1		NO
ENSMUSG00000102451	ENSMUSG00000102451	0						NO
ENSMUSG00000102452	ENSMUSG00000102452	0						NO
Ighv1-48	ENSMUSG00000102453	0						NO
ENSMUSG00000102456	ENSMUSG00000102456	0						NO
ENSMUSG00000102457	ENSMUSG00000102457	1.77689	-0.866239	1.33189	-0.650383	0.515445		NO
ENSMUSG00000102458	ENSMUSG00000102458	0						NO
ENSMUSG00000102459	ENSMUSG00000102459	0						NO
ENSMUSG00000102460	ENSMUSG00000102460	0						NO
ENSMUSG00000102461	ENSMUSG00000102461	0						NO
ENSMUSG00000102462	ENSMUSG00000102462	0						NO
ENSMUSG00000102463	ENSMUSG00000102463	0.0781015	0	4.40736	0	1		NO
ENSMUSG00000102464	ENSMUSG00000102464	0						NO
ENSMUSG00000102465	ENSMUSG00000102465	0						NO
ENSMUSG00000102466	ENSMUSG00000102466	0						NO
ENSMUSG00000102467	ENSMUSG00000102467	0.0830851	-0.988761	4.40736	-0.224343	0.82249		NO
ENSMUSG00000102469	ENSMUSG00000102469	0						NO
ENSMUSG00000102470	ENSMUSG00000102470	0						NO
ENSMUSG00000102471	ENSMUSG00000102471	0						NO
ENSMUSG00000102473	ENSMUSG00000102473	0						NO
ENSMUSG00000102474	ENSMUSG00000102474	0						NO
ENSMUSG00000102475	ENSMUSG00000102475	0						NO
BC085271	ENSMUSG00000102478	0						NO
ENSMUSG00000102479	ENSMUSG00000102479	0						NO
ENSMUSG00000102480	ENSMUSG00000102480	0						NO
ENSMUSG00000102481	ENSMUSG00000102481	0						NO
ENSMUSG00000102482	ENSMUSG00000102482	0						NO
Catspere1	ENSMUSG00000102483	0						NO
ENSMUSG00000102484	ENSMUSG00000102484	0						NO
ENSMUSG00000102485	ENSMUSG00000102485	0						NO
ENSMUSG00000102486	ENSMUSG00000102486	0						NO
ENSMUSG00000102487	ENSMUSG00000102487	0						NO
ENSMUSG00000102488	ENSMUSG00000102488	0						NO
ENSMUSG00000102489	ENSMUSG00000102489	0						NO
ENSMUSG00000102490	ENSMUSG00000102490	0						NO
ENSMUSG00000102491	ENSMUSG00000102491	0						NO
ENSMUSG00000102492	ENSMUSG00000102492	0						NO
ENSMUSG00000102493	ENSMUSG00000102493	0						NO
ENSMUSG00000102494	ENSMUSG00000102494	0						NO
ENSMUSG00000102495	ENSMUSG00000102495	0.161129	-0.98877	4.40736	-0.224345	0.822489		NO
ENSMUSG00000102496	ENSMUSG00000102496	0						NO
Ighv13-1	ENSMUSG00000102497	0						NO
ENSMUSG00000102498	ENSMUSG00000102498	0						NO
ENSMUSG00000102499	ENSMUSG00000102499	0						NO
ENSMUSG00000102500	ENSMUSG00000102500	0						NO
ENSMUSG00000102501	ENSMUSG00000102501	0						NO
ENSMUSG00000102502	ENSMUSG00000102502	0						NO
ENSMUSG00000102503	ENSMUSG00000102503	0						NO
ENSMUSG00000102504	ENSMUSG00000102504	0						NO
ENSMUSG00000102505	ENSMUSG00000102505	0.161394	-0.98877	4.40736	-0.224345	0.822489		NO
ENSMUSG00000102506	ENSMUSG00000102506	0						NO
ENSMUSG00000102507	ENSMUSG00000102507	0						NO
ENSMUSG00000102508	ENSMUSG00000102508	0						NO
ENSMUSG00000102509	ENSMUSG00000102509	0						NO
ENSMUSG00000102510	ENSMUSG00000102510	0						NO
ENSMUSG00000102511	ENSMUSG00000102511	0						NO
ENSMUSG00000102512	ENSMUSG00000102512	0						NO
ENSMUSG00000102513	ENSMUSG00000102513	0						NO
ENSMUSG00000102514	ENSMUSG00000102514	0						NO
Ighv12-2	ENSMUSG00000102515	0						NO
ENSMUSG00000102516	ENSMUSG00000102516	0						NO
ENSMUSG00000102517	ENSMUSG00000102517	0						NO
ENSMUSG00000102518	ENSMUSG00000102518	0						NO
ENSMUSG00000102520	ENSMUSG00000102520	0						NO
ENSMUSG00000102521	ENSMUSG00000102521	0						NO
ENSMUSG00000102522	ENSMUSG00000102522	0						NO
ENSMUSG00000102523	ENSMUSG00000102523	0						NO
ENSMUSG00000102524	ENSMUSG00000102524	0						NO
ENSMUSG00000102525	ENSMUSG00000102525	0.426431	-0.95053	2.65135	-0.358508	0.719963		NO
ENSMUSG00000102526	ENSMUSG00000102526	1.31654	0.389818	1.53164	0.25451	0.799102		NO
ENSMUSG00000102528	ENSMUSG00000102528	0						NO
Gm29740	ENSMUSG00000102529	0						NO
ENSMUSG00000102530	ENSMUSG00000102530	0.823607	2.41448	2.32645	1.03784	0.299346		NO
ENSMUSG00000102531	ENSMUSG00000102531	0						NO
ENSMUSG00000102532	ENSMUSG00000102532	0						NO
ENSMUSG00000102533	ENSMUSG00000102533	1.08985	-2.21607	1.825	-1.21429	0.224638		NO
ENSMUSG00000102534	ENSMUSG00000102534	0						NO
ENSMUSG00000102535	ENSMUSG00000102535	0						NO
ENSMUSG00000102536	ENSMUSG00000102536	0						NO
ENSMUSG00000102537	ENSMUSG00000102537	0						NO
ENSMUSG00000102538	ENSMUSG00000102538	0						NO
ENSMUSG00000102539	ENSMUSG00000102539	0						NO
ENSMUSG00000102540	ENSMUSG00000102540	0						NO
ENSMUSG00000102541	ENSMUSG00000102541	0						NO
ENSMUSG00000102542	ENSMUSG00000102542	0						NO
Pcdhgc5	ENSMUSG00000102543	0						NO
Gm9722	ENSMUSG00000102546	0.161129	-0.98877	4.40736	-0.224345	0.822489		NO
ENSMUSG00000102547	ENSMUSG00000102547	0						NO
Gm16701	ENSMUSG00000102548	0						NO
ENSMUSG00000102549	ENSMUSG00000102549	0						NO
ENSMUSG00000102551	ENSMUSG00000102551	0						NO
ENSMUSG00000102552	ENSMUSG00000102552	0						NO
ENSMUSG00000102553	ENSMUSG00000102553	0						NO
ENSMUSG00000102554	ENSMUSG00000102554	0						NO
ENSMUSG00000102555	ENSMUSG00000102555	0						NO
ENSMUSG00000102556	ENSMUSG00000102556	0						NO
ENSMUSG00000102558	ENSMUSG00000102558	1.7341	-1.90973	1.39289	-1.37106	0.170358		NO
ENSMUSG00000102559	ENSMUSG00000102559	0						NO
ENSMUSG00000102561	ENSMUSG00000102561	0						NO
ENSMUSG00000102562	ENSMUSG00000102562	0						NO
ENSMUSG00000102563	ENSMUSG00000102563	0						NO
ENSMUSG00000102565	ENSMUSG00000102565	0						NO
ENSMUSG00000102566	ENSMUSG00000102566	0						NO
ENSMUSG00000102568	ENSMUSG00000102568	0						NO
ENSMUSG00000102569	ENSMUSG00000102569	0						NO
ENSMUSG00000102570	ENSMUSG00000102570	0						NO
ENSMUSG00000102571	ENSMUSG00000102571	0						NO
ENSMUSG00000102572	ENSMUSG00000102572	0						NO
ENSMUSG00000102573	ENSMUSG00000102573	0						NO
ENSMUSG00000102574	ENSMUSG00000102574	0.173953	0.934758	4.40736	0.21209	0.832037		NO
ENSMUSG00000102575	ENSMUSG00000102575	0						NO
ENSMUSG00000102576	ENSMUSG00000102576	0						NO
ENSMUSG00000102577	ENSMUSG00000102577	0						NO
ENSMUSG00000102578	ENSMUSG00000102578	0						NO
ENSMUSG00000102579	ENSMUSG00000102579	0						NO
ENSMUSG00000102580	ENSMUSG00000102580	0						NO
ENSMUSG00000102581	ENSMUSG00000102581	0						NO
ENSMUSG00000102582	ENSMUSG00000102582	0						NO
ENSMUSG00000102583	ENSMUSG00000102583	0						NO
ENSMUSG00000102584	ENSMUSG00000102584	0						NO
ENSMUSG00000102585	ENSMUSG00000102585	0						NO
ENSMUSG00000102586	ENSMUSG00000102586	0						NO
ENSMUSG00000102587	ENSMUSG00000102587	0						NO
ENSMUSG00000102588	ENSMUSG00000102588	0						NO
ENSMUSG00000102589	ENSMUSG00000102589	0						NO
Mannr	ENSMUSG00000102590	0.337668	-0.928248	3.47519	-0.267107	0.789387		NO
ENSMUSG00000102591	ENSMUSG00000102591	0						NO
ENSMUSG00000102592	ENSMUSG00000102592	0						NO
ENSMUSG00000102593	ENSMUSG00000102593	0						NO
ENSMUSG00000102594	ENSMUSG00000102594	0						NO
ENSMUSG00000102595	ENSMUSG00000102595	0						NO
Gm20203	ENSMUSG00000102596	0						NO
ENSMUSG00000102597	ENSMUSG00000102597	0						NO
ENSMUSG00000102598	ENSMUSG00000102598	0						NO
ENSMUSG00000102599	ENSMUSG00000102599	0						NO
ENSMUSG00000102600	ENSMUSG00000102600	0						NO
ENSMUSG00000102601	ENSMUSG00000102601	0						NO
ENSMUSG00000102602	ENSMUSG00000102602	0						NO
ENSMUSG00000102603	ENSMUSG00000102603	0						NO
ENSMUSG00000102605	ENSMUSG00000102605	0.0749595	0	4.40736	0	1		NO
Rpl21-ps1	ENSMUSG00000102606	0						NO
ENSMUSG00000102607	ENSMUSG00000102607	0						NO
ENSMUSG00000102608	ENSMUSG00000102608	0.0863884	0.934767	4.40736	0.212092	0.832035		NO
Gm18432	ENSMUSG00000102609	0.255862	0.872503	4.34944	0.200601	0.84101		NO
ENSMUSG00000102610	ENSMUSG00000102610	0						NO
ENSMUSG00000102611	ENSMUSG00000102611	0						NO
ENSMUSG00000102612	ENSMUSG00000102612	0						NO
Gm20836	ENSMUSG00000102613	0						NO
ENSMUSG00000102614	ENSMUSG00000102614	0						NO
ENSMUSG00000102615	ENSMUSG00000102615	0.626266	0	2.73779	0	1		NO
ENSMUSG00000102616	ENSMUSG00000102616	0						NO
ENSMUSG00000102617	ENSMUSG00000102617	0						NO
ENSMUSG00000102618	ENSMUSG00000102618	0						NO
ENSMUSG00000102619	ENSMUSG00000102619	0.146469	0	4.40736	0	1		NO
ENSMUSG00000102620	ENSMUSG00000102620	0						NO
ENSMUSG00000102621	ENSMUSG00000102621	0						NO
ENSMUSG00000102622	ENSMUSG00000102622	0						NO
ENSMUSG00000102623	ENSMUSG00000102623	0						NO
ENSMUSG00000102624	ENSMUSG00000102624	0						NO
ENSMUSG00000102625	ENSMUSG00000102625	0						NO
Gm18553	ENSMUSG00000102626	0						NO
Snurf	ENSMUSG00000102627	0						NO
ENSMUSG00000102628	ENSMUSG00000102628	0						NO
Gm29999	ENSMUSG00000102629	0						NO
ENSMUSG00000102630	ENSMUSG00000102630	0						NO
ENSMUSG00000102632	ENSMUSG00000102632	1.74266	0.672685	1.20078	0.560207	0.575338		NO
ENSMUSG00000102633	ENSMUSG00000102633	0						NO
ENSMUSG00000102634	ENSMUSG00000102634	0						NO
ENSMUSG00000102635	ENSMUSG00000102635	0						NO
ENSMUSG00000102636	ENSMUSG00000102636	0						NO
Gm8684	ENSMUSG00000102637	0						NO
ENSMUSG00000102639	ENSMUSG00000102639	0						NO
Ighv1-3	ENSMUSG00000102641	0						NO
ENSMUSG00000102642	ENSMUSG00000102642	0						NO
ENSMUSG00000102643	ENSMUSG00000102643	0						NO
Ighv5-5	ENSMUSG00000102645	0						NO
ENSMUSG00000102646	ENSMUSG00000102646	0						NO
ENSMUSG00000102647	ENSMUSG00000102647	0						NO
Gm38022	ENSMUSG00000102648	0.08618	0.934767	4.40736	0.212092	0.832035		NO
ENSMUSG00000102649	ENSMUSG00000102649	0						NO
ENSMUSG00000102650	ENSMUSG00000102650	0						NO
ENSMUSG00000102651	ENSMUSG00000102651	0						NO
ENSMUSG00000102652	ENSMUSG00000102652	0.157832	0	4.40736	0	1		NO
ENSMUSG00000102653	ENSMUSG00000102653	0						NO
ENSMUSG00000102654	ENSMUSG00000102654	0						NO
ENSMUSG00000102655	ENSMUSG00000102655	0						NO
ENSMUSG00000102656	ENSMUSG00000102656	0						NO
ENSMUSG00000102657	ENSMUSG00000102657	0						NO
ENSMUSG00000102658	ENSMUSG00000102658	0						NO
ENSMUSG00000102659	ENSMUSG00000102659	0						NO
ENSMUSG00000102660	ENSMUSG00000102660	0						NO
Gm34816	ENSMUSG00000102661	0						NO
ENSMUSG00000102662	ENSMUSG00000102662	0						NO
Gm6631	ENSMUSG00000102663	0						NO
ENSMUSG00000102664	ENSMUSG00000102664	0						NO
ENSMUSG00000102665	ENSMUSG00000102665	0						NO
Gm8599	ENSMUSG00000102666	0						NO
ENSMUSG00000102667	ENSMUSG00000102667	0						NO
ENSMUSG00000102668	ENSMUSG00000102668	0						NO
ENSMUSG00000102670	ENSMUSG00000102670	0						NO
ENSMUSG00000102672	ENSMUSG00000102672	0						NO
ENSMUSG00000102673	ENSMUSG00000102673	0						NO
8030442B05Rik	ENSMUSG00000102674	0.160837	0.934758	4.40736	0.21209	0.832037		NO
ENSMUSG00000102676	ENSMUSG00000102676	0.0780442	0	4.40736	0	1		NO
ENSMUSG00000102677	ENSMUSG00000102677	0						NO
ENSMUSG00000102678	ENSMUSG00000102678	0						NO
ENSMUSG00000102679	ENSMUSG00000102679	0						NO
ENSMUSG00000102680	ENSMUSG00000102680	0						NO
ENSMUSG00000102681	ENSMUSG00000102681	0						NO
ENSMUSG00000102682	ENSMUSG00000102682	0						NO
ENSMUSG00000102683	ENSMUSG00000102683	0						NO
ENSMUSG00000102684	ENSMUSG00000102684	0						NO
ENSMUSG00000102685	ENSMUSG00000102685	0						NO
ENSMUSG00000102686	ENSMUSG00000102686	0						NO
ENSMUSG00000102687	ENSMUSG00000102687	0						NO
ENSMUSG00000102688	ENSMUSG00000102688	0						NO
ENSMUSG00000102689	ENSMUSG00000102689	0						NO
ENSMUSG00000102690	ENSMUSG00000102690	0						NO
ENSMUSG00000102691	ENSMUSG00000102691	0						NO
Dchs2	ENSMUSG00000102692	0						NO
ENSMUSG00000102693	ENSMUSG00000102693	0						NO
ENSMUSG00000102694	ENSMUSG00000102694	0						NO
ENSMUSG00000102696	ENSMUSG00000102696	0						NO
Pcdhac2	ENSMUSG00000102697	0						NO
ENSMUSG00000102698	ENSMUSG00000102698	0						NO
4930433B08Rik	ENSMUSG00000102699	0						NO
ENSMUSG00000102700	ENSMUSG00000102700	0						NO
ENSMUSG00000102701	ENSMUSG00000102701	0.358688	-1.55224	3.33308	-0.465706	0.641426		NO
ENSMUSG00000102702	ENSMUSG00000102702	0						NO
ENSMUSG00000102703	ENSMUSG00000102703	0						NO
ENSMUSG00000102704	ENSMUSG00000102704	0						NO
ENSMUSG00000102705	ENSMUSG00000102705	0.257122	-0.892507	3.75941	-0.237406	0.812342		NO
ENSMUSG00000102706	ENSMUSG00000102706	0						NO
ENSMUSG00000102707	ENSMUSG00000102707	0						NO
ENSMUSG00000102709	ENSMUSG00000102709	0						NO
ENSMUSG00000102710	ENSMUSG00000102710	0						NO
ENSMUSG00000102712	ENSMUSG00000102712	0						NO
ENSMUSG00000102713	ENSMUSG00000102713	1.40501	-0.348767	1.4156	-0.246375	0.805392		NO
ENSMUSG00000102714	ENSMUSG00000102714	0						NO
ENSMUSG00000102715	ENSMUSG00000102715	1.84981	-1.53912	1.76505	-0.871995	0.383211		NO
Gm5099	ENSMUSG00000102716	0.161348	0.934758	4.40736	0.21209	0.832037		NO
ENSMUSG00000102717	ENSMUSG00000102717	0						NO
ENSMUSG00000102718	ENSMUSG00000102718	0						NO
ENSMUSG00000102719	ENSMUSG00000102719	0						NO
ENSMUSG00000102721	ENSMUSG00000102721	0						NO
ENSMUSG00000102722	ENSMUSG00000102722	0.3399	-0.953876	3.07536	-0.310167	0.756434		NO
ENSMUSG00000102723	ENSMUSG00000102723	0						NO
ENSMUSG00000102725	ENSMUSG00000102725	0.663739	-0.0242125	2.108	-0.011486	0.990836		NO
ENSMUSG00000102726	ENSMUSG00000102726	0						NO
ENSMUSG00000102728	ENSMUSG00000102728	0						NO
ENSMUSG00000102729	ENSMUSG00000102729	0						NO
ENSMUSG00000102730	ENSMUSG00000102730	0						NO
ENSMUSG00000102731	ENSMUSG00000102731	0						NO
ENSMUSG00000102732	ENSMUSG00000102732	0						NO
ENSMUSG00000102733	ENSMUSG00000102733	0						NO
ENSMUSG00000102734	ENSMUSG00000102734	0						NO
ENSMUSG00000102735	ENSMUSG00000102735	0						NO
1700016A09Rik	ENSMUSG00000102737	2.23527	-0.0484436	1.2023	-0.0402923	0.96786		NO
ENSMUSG00000102738	ENSMUSG00000102738	0						NO
ENSMUSG00000102739	ENSMUSG00000102739	0						NO
ENSMUSG00000102740	ENSMUSG00000102740	0						NO
Gm2979	ENSMUSG00000102741	0						NO
Pcdhga11	ENSMUSG00000102742	0						NO
ENSMUSG00000102743	ENSMUSG00000102743	0.0845979	0	4.40736	0	1		NO
ENSMUSG00000102744	ENSMUSG00000102744	0						NO
ENSMUSG00000102745	ENSMUSG00000102745	0						NO
ENSMUSG00000102746	ENSMUSG00000102746	0						NO
ENSMUSG00000102747	ENSMUSG00000102747	0						NO
Pcdhgb2	ENSMUSG00000102748	0						NO
ENSMUSG00000102749	ENSMUSG00000102749	0						NO
ENSMUSG00000102750	ENSMUSG00000102750	0						NO
ENSMUSG00000102751	ENSMUSG00000102751	0						NO
ENSMUSG00000102753	ENSMUSG00000102753	0						NO
ENSMUSG00000102754	ENSMUSG00000102754	0						NO
ENSMUSG00000102755	ENSMUSG00000102755	0						NO
ENSMUSG00000102756	ENSMUSG00000102756	0						NO
Gm2756	ENSMUSG00000102757	0						NO
ENSMUSG00000102760	ENSMUSG00000102760	0						NO
ENSMUSG00000102761	ENSMUSG00000102761	1.05327	0.934783	2.05167	0.45562	0.648663		NO
ENSMUSG00000102762	ENSMUSG00000102762	0						NO
ENSMUSG00000102763	ENSMUSG00000102763	0						NO
ENSMUSG00000102764	ENSMUSG00000102764	0						NO
ENSMUSG00000102765	ENSMUSG00000102765	0						NO
ENSMUSG00000102766	ENSMUSG00000102766	0						NO
Gm19002	ENSMUSG00000102768	0						NO
ENSMUSG00000102769	ENSMUSG00000102769	0						NO
ENSMUSG00000102770	ENSMUSG00000102770	0						NO
ENSMUSG00000102771	ENSMUSG00000102771	0						NO
ENSMUSG00000102772	ENSMUSG00000102772	0						NO
ENSMUSG00000102773	ENSMUSG00000102773	0						NO
Gm9748	ENSMUSG00000102774	0						NO
ENSMUSG00000102775	ENSMUSG00000102775	1.59095	0.821041	1.3201	0.621956	0.533971		NO
ENSMUSG00000102776	ENSMUSG00000102776	0.906163	-1.8962	1.98617	-0.954703	0.339728		NO
ENSMUSG00000102777	ENSMUSG00000102777	2.264	-0.433537	1.16903	-0.370852	0.710748		NO
ENSMUSG00000102778	ENSMUSG00000102778	0						NO
ENSMUSG00000102779	ENSMUSG00000102779	0						NO
ENSMUSG00000102780	ENSMUSG00000102780	0						NO
ENSMUSG00000102782	ENSMUSG00000102782	0						NO
ENSMUSG00000102783	ENSMUSG00000102783	0						NO
ENSMUSG00000102784	ENSMUSG00000102784	0						NO
Gm2447	ENSMUSG00000102785	0						NO
ENSMUSG00000102786	ENSMUSG00000102786	0						NO
ENSMUSG00000102787	ENSMUSG00000102787	0						NO
ENSMUSG00000102788	ENSMUSG00000102788	0						NO
ENSMUSG00000102789	ENSMUSG00000102789	0.67491	-0.646488	2.31624	-0.279111	0.78016		NO
ENSMUSG00000102790	ENSMUSG00000102790	0						NO
ENSMUSG00000102791	ENSMUSG00000102791	0						NO
ENSMUSG00000102792	ENSMUSG00000102792	0						NO
ENSMUSG00000102793	ENSMUSG00000102793	0						NO
ENSMUSG00000102794	ENSMUSG00000102794	0						NO
ENSMUSG00000102795	ENSMUSG00000102795	0						NO
ENSMUSG00000102796	ENSMUSG00000102796	2.01799	-0.988797	1.97554	-0.500518	0.61671		NO
ENSMUSG00000102797	ENSMUSG00000102797	0						NO
ENSMUSG00000102799	ENSMUSG00000102799	0						NO
ENSMUSG00000102800	ENSMUSG00000102800	0						NO
ENSMUSG00000102801	ENSMUSG00000102801	0						NO
ENSMUSG00000102803	ENSMUSG00000102803	0						NO
ENSMUSG00000102804	ENSMUSG00000102804	0						NO
ENSMUSG00000102806	ENSMUSG00000102806	0						NO
ENSMUSG00000102807	ENSMUSG00000102807	0						NO
ENSMUSG00000102808	ENSMUSG00000102808	0						NO
Gm8643	ENSMUSG00000102809	0						NO
ENSMUSG00000102810	ENSMUSG00000102810	0						NO
ENSMUSG00000102814	ENSMUSG00000102814	0						NO
ENSMUSG00000102815	ENSMUSG00000102815	0						NO
ENSMUSG00000102816	ENSMUSG00000102816	0						NO
Gm6185	ENSMUSG00000102817	0.0781015	0	4.40736	0	1		NO
ENSMUSG00000102818	ENSMUSG00000102818	0						NO
ENSMUSG00000102819	ENSMUSG00000102819	0						NO
ENSMUSG00000102820	ENSMUSG00000102820	0						NO
ENSMUSG00000102821	ENSMUSG00000102821	0						NO
ENSMUSG00000102822	ENSMUSG00000102822	0.0923252	-0.988761	4.40736	-0.224343	0.82249		NO
ENSMUSG00000102824	ENSMUSG00000102824	0						NO
ENSMUSG00000102825	ENSMUSG00000102825	0						NO
ENSMUSG00000102826	ENSMUSG00000102826	0						NO
ENSMUSG00000102827	ENSMUSG00000102827	2.67454	-0.899136	1.03917	-0.865247	0.386903		NO
ENSMUSG00000102828	ENSMUSG00000102828	0						NO
ENSMUSG00000102830	ENSMUSG00000102830	0.84323	0.930633	2.11033	0.440989	0.659221		NO
ENSMUSG00000102831	ENSMUSG00000102831	0						NO
ENSMUSG00000102832	ENSMUSG00000102832	0						NO
ENSMUSG00000102833	ENSMUSG00000102833	0.424041	0.934764	3.34123	0.279767	0.779656		NO
ENSMUSG00000102834	ENSMUSG00000102834	0						NO
ENSMUSG00000102835	ENSMUSG00000102835	0						NO
ENSMUSG00000102836	ENSMUSG00000102836	0						NO
ENSMUSG00000102837	ENSMUSG00000102837	0						NO
ENSMUSG00000102838	ENSMUSG00000102838	0						NO
ENSMUSG00000102839	ENSMUSG00000102839	0.0830851	-0.988761	4.40736	-0.224343	0.82249		NO
ENSMUSG00000102841	ENSMUSG00000102841	0						NO
ENSMUSG00000102842	ENSMUSG00000102842	0						NO
ENSMUSG00000102844	ENSMUSG00000102844	0						NO
ENSMUSG00000102845	ENSMUSG00000102845	0						NO
Gm10292	ENSMUSG00000102846	0						NO
ENSMUSG00000102847	ENSMUSG00000102847	0						NO
ENSMUSG00000102848	ENSMUSG00000102848	0						NO
ENSMUSG00000102849	ENSMUSG00000102849	0						NO
ENSMUSG00000102850	ENSMUSG00000102850	0						NO
Gm18956	ENSMUSG00000102851	0						NO
ENSMUSG00000102852	ENSMUSG00000102852	0.0749595	0	4.40736	0	1		NO
ENSMUSG00000102853	ENSMUSG00000102853	0						NO
ENSMUSG00000102854	ENSMUSG00000102854	0						NO
ENSMUSG00000102855	ENSMUSG00000102855	0						NO
ENSMUSG00000102856	ENSMUSG00000102856	0						NO
ENSMUSG00000102857	ENSMUSG00000102857	0						NO
ENSMUSG00000102858	ENSMUSG00000102858	0						NO
Gm8625	ENSMUSG00000102859	0.0780442	0	4.40736	0	1		NO
ENSMUSG00000102860	ENSMUSG00000102860	0						NO
ENSMUSG00000102861	ENSMUSG00000102861	1.48975	0.737295	1.58028	0.46656	0.640815		NO
ENSMUSG00000102862	ENSMUSG00000102862	0						NO
ENSMUSG00000102863	ENSMUSG00000102863	0						NO
ENSMUSG00000102864	ENSMUSG00000102864	0.258529	-1.91873	3.75578	-0.510873	0.60944		NO
Gm9839	ENSMUSG00000102865	0						NO
ENSMUSG00000102866	ENSMUSG00000102866	0						NO
ENSMUSG00000102867	ENSMUSG00000102867	0						NO
ENSMUSG00000102868	ENSMUSG00000102868	0						NO
Gm17868	ENSMUSG00000102870	0						NO
ENSMUSG00000102871	ENSMUSG00000102871	0						NO
ENSMUSG00000102872	ENSMUSG00000102872	0						NO
ENSMUSG00000102874	ENSMUSG00000102874	0						NO
ENSMUSG00000102875	ENSMUSG00000102875	0						NO
ENSMUSG00000102876	ENSMUSG00000102876	0						NO
ENSMUSG00000102877	ENSMUSG00000102877	0						NO
ENSMUSG00000102878	ENSMUSG00000102878	0						NO
ENSMUSG00000102879	ENSMUSG00000102879	0						NO
ENSMUSG00000102880	ENSMUSG00000102880	0						NO
ENSMUSG00000102882	ENSMUSG00000102882	1.3959	-0.0170224	1.62143	-0.0104984	0.991624		NO
ENSMUSG00000102883	ENSMUSG00000102883	0						NO
ENSMUSG00000102884	ENSMUSG00000102884	0						NO
ENSMUSG00000102885	ENSMUSG00000102885	0						NO
Gm30667	ENSMUSG00000102886	0.159111	0.934758	4.40736	0.21209	0.832037		NO
Gm10857	ENSMUSG00000102887	0.873273	0	2.17952	0	1		NO
ENSMUSG00000102888	ENSMUSG00000102888	0						NO
ENSMUSG00000102889	ENSMUSG00000102889	0						NO
Gm7626	ENSMUSG00000102890	0						NO
Gm19114	ENSMUSG00000102891	0						NO
ENSMUSG00000102892	ENSMUSG00000102892	0						NO
ENSMUSG00000102893	ENSMUSG00000102893	2.46129	0.116164	0.970845	0.119652	0.904759		NO
ENSMUSG00000102894	ENSMUSG00000102894	0						NO
ENSMUSG00000102895	ENSMUSG00000102895	0						NO
ENSMUSG00000102896	ENSMUSG00000102896	0						NO
ENSMUSG00000102897	ENSMUSG00000102897	0						NO
ENSMUSG00000102899	ENSMUSG00000102899	0						NO
ENSMUSG00000102900	ENSMUSG00000102900	0.253769	-0.988782	3.81847	-0.258947	0.795676		NO
ENSMUSG00000102901	ENSMUSG00000102901	0						NO
ENSMUSG00000102902	ENSMUSG00000102902	0						NO
ENSMUSG00000102903	ENSMUSG00000102903	0						NO
ENSMUSG00000102904	ENSMUSG00000102904	0						NO
ENSMUSG00000102905	ENSMUSG00000102905	0						NO
ENSMUSG00000102906	ENSMUSG00000102906	0						NO
ENSMUSG00000102907	ENSMUSG00000102907	0						NO
Gm7558	ENSMUSG00000102908	0.17236	1.83116	4.36779	0.419241	0.67504		NO
ENSMUSG00000102910	ENSMUSG00000102910	0						NO
ENSMUSG00000102911	ENSMUSG00000102911	0						NO
ENSMUSG00000102913	ENSMUSG00000102913	0						NO
ENSMUSG00000102914	ENSMUSG00000102914	0.0780442	0	4.40736	0	1		NO
ENSMUSG00000102915	ENSMUSG00000102915	0						NO
ENSMUSG00000102916	ENSMUSG00000102916	0						NO
ENSMUSG00000102917	ENSMUSG00000102917	0						NO
Pcdhgc3	ENSMUSG00000102918	0						NO
ENSMUSG00000102919	ENSMUSG00000102919	0						NO
Or10l1-ps1	ENSMUSG00000102920	0						NO
ENSMUSG00000102921	ENSMUSG00000102921	0.0749595	0	4.40736	0	1		NO
ENSMUSG00000102922	ENSMUSG00000102922	0						NO
Gm31728	ENSMUSG00000102923	0.878828	-0.904896	2.11543	-0.427759	0.668827		NO
ENSMUSG00000102925	ENSMUSG00000102925	0						NO
ENSMUSG00000102926	ENSMUSG00000102926	0						NO
ENSMUSG00000102927	ENSMUSG00000102927	0						NO
ENSMUSG00000102928	ENSMUSG00000102928	0						NO
ENSMUSG00000102929	ENSMUSG00000102929	0						NO
ENSMUSG00000102930	ENSMUSG00000102930	0						NO
ENSMUSG00000102931	ENSMUSG00000102931	0						NO
ENSMUSG00000102932	ENSMUSG00000102932	0						NO
ENSMUSG00000102933	ENSMUSG00000102933	0						NO
ENSMUSG00000102934	ENSMUSG00000102934	0						NO
ENSMUSG00000102935	ENSMUSG00000102935	0						NO
Gm35584	ENSMUSG00000102936	0						NO
ENSMUSG00000102937	ENSMUSG00000102937	0						NO
ENSMUSG00000102939	ENSMUSG00000102939	0						NO
ENSMUSG00000102940	ENSMUSG00000102940	0						NO
ENSMUSG00000102941	ENSMUSG00000102941	0.08816	-0.988761	4.40736	-0.224343	0.82249		NO
Ighv1-33	ENSMUSG00000102942	0						NO
ENSMUSG00000102943	ENSMUSG00000102943	0.158045	-0.98877	4.40736	-0.224345	0.822489		NO
ENSMUSG00000102945	ENSMUSG00000102945	0						NO
ENSMUSG00000102946	ENSMUSG00000102946	0						NO
ENSMUSG00000102948	ENSMUSG00000102948	0						NO
ENSMUSG00000102949	ENSMUSG00000102949	0						NO
ENSMUSG00000102950	ENSMUSG00000102950	0						NO
ENSMUSG00000102951	ENSMUSG00000102951	0						NO
ENSMUSG00000102952	ENSMUSG00000102952	0						NO
ENSMUSG00000102953	ENSMUSG00000102953	0						NO
Trbv24	ENSMUSG00000102955	0						NO
ENSMUSG00000102956	ENSMUSG00000102956	0						NO
Gm21065	ENSMUSG00000102957	0						NO
ENSMUSG00000102958	ENSMUSG00000102958	0						NO
ENSMUSG00000102959	ENSMUSG00000102959	0						NO
ENSMUSG00000102960	ENSMUSG00000102960	0						NO
ENSMUSG00000102961	ENSMUSG00000102961	0.667734	-0.0294412	2.23447	-0.0131759	0.989487		NO
ENSMUSG00000102962	ENSMUSG00000102962	0						NO
ENSMUSG00000102963	ENSMUSG00000102963	0						NO
ENSMUSG00000102964	ENSMUSG00000102964	0						NO
Gm20926	ENSMUSG00000102965	0						NO
ENSMUSG00000102966	ENSMUSG00000102966	0						NO
ENSMUSG00000102967	ENSMUSG00000102967	0						NO
ENSMUSG00000102968	ENSMUSG00000102968	0						NO
ENSMUSG00000102969	ENSMUSG00000102969	0						NO
ENSMUSG00000102970	ENSMUSG00000102970	0						NO
ENSMUSG00000102971	ENSMUSG00000102971	0						NO
ENSMUSG00000102972	ENSMUSG00000102972	0						NO
ENSMUSG00000102973	ENSMUSG00000102973	0						NO
ENSMUSG00000102975	ENSMUSG00000102975	0						NO
Zc3h11a	ENSMUSG00000102976	0						NO
ENSMUSG00000102977	ENSMUSG00000102977	0						NO
ENSMUSG00000102979	ENSMUSG00000102979	0						NO
ENSMUSG00000102980	ENSMUSG00000102980	0						NO
ENSMUSG00000102981	ENSMUSG00000102981	0.0858771	0.934767	4.40736	0.212092	0.832035		NO
ENSMUSG00000102982	ENSMUSG00000102982	0						NO
ENSMUSG00000102983	ENSMUSG00000102983	0						NO
ENSMUSG00000102984	ENSMUSG00000102984	0						NO
ENSMUSG00000102985	ENSMUSG00000102985	0.250264	0	3.81745	0	1		NO
ENSMUSG00000102986	ENSMUSG00000102986	0						NO
ENSMUSG00000102987	ENSMUSG00000102987	0						NO
ENSMUSG00000102988	ENSMUSG00000102988	0.0923252	-0.988761	4.40736	-0.224343	0.82249		NO
ENSMUSG00000102989	ENSMUSG00000102989	0						NO
ENSMUSG00000102990	ENSMUSG00000102990	0						NO
ENSMUSG00000102991	ENSMUSG00000102991	0						NO
ENSMUSG00000102992	ENSMUSG00000102992	0						NO
ENSMUSG00000102993	ENSMUSG00000102993	0						NO
ENSMUSG00000102994	ENSMUSG00000102994	0						NO
ENSMUSG00000102995	ENSMUSG00000102995	0						NO
ENSMUSG00000102997	ENSMUSG00000102997	0						NO
ENSMUSG00000102998	ENSMUSG00000102998	0						NO
ENSMUSG00000102999	ENSMUSG00000102999	0						NO
ENSMUSG00000103000	ENSMUSG00000103000	0						NO
ENSMUSG00000103001	ENSMUSG00000103001	0.257166	1.83263	3.76081	0.487295	0.626049		NO
ENSMUSG00000103002	ENSMUSG00000103002	0						NO
ENSMUSG00000103003	ENSMUSG00000103003	0						NO
ENSMUSG00000103004	ENSMUSG00000103004	0						NO
ENSMUSG00000103005	ENSMUSG00000103005	0						NO
ENSMUSG00000103006	ENSMUSG00000103006	1.37233	-0.0542663	1.4512	-0.037394	0.970171		NO
ENSMUSG00000103007	ENSMUSG00000103007	0						NO
ENSMUSG00000103008	ENSMUSG00000103008	0						NO
ENSMUSG00000103010	ENSMUSG00000103010	0						NO
ENSMUSG00000103011	ENSMUSG00000103011	0.336652	0.934775	3.10654	0.300905	0.763487		NO
ENSMUSG00000103012	ENSMUSG00000103012	0.0780442	0	4.40736	0	1		NO
ENSMUSG00000103015	ENSMUSG00000103015	0.151279	0	4.40736	0	1		NO
ENSMUSG00000103016	ENSMUSG00000103016	0						NO
ENSMUSG00000103017	ENSMUSG00000103017	0						NO
Gm17968	ENSMUSG00000103018	0						NO
ENSMUSG00000103020	ENSMUSG00000103020	0						NO
ENSMUSG00000103021	ENSMUSG00000103021	0						NO
Gm20910	ENSMUSG00000103023	0						NO
ENSMUSG00000103024	ENSMUSG00000103024	0						NO
ENSMUSG00000103025	ENSMUSG00000103025	0						NO
ENSMUSG00000103026	ENSMUSG00000103026	0						NO
ENSMUSG00000103027	ENSMUSG00000103027	0						NO
Gm8747	ENSMUSG00000103028	0						NO
ENSMUSG00000103029	ENSMUSG00000103029	0						NO
Gm29950	ENSMUSG00000103031	0						NO
ENSMUSG00000103032	ENSMUSG00000103032	0						NO
ENSMUSG00000103033	ENSMUSG00000103033	0						NO
ENSMUSG00000103035	ENSMUSG00000103035	0						NO
Pcdhgb1	ENSMUSG00000103037	0						NO
ENSMUSG00000103038	ENSMUSG00000103038	0						NO
ENSMUSG00000103039	ENSMUSG00000103039	0						NO
ENSMUSG00000103042	ENSMUSG00000103042	0						NO
ENSMUSG00000103043	ENSMUSG00000103043	0						NO
ENSMUSG00000103044	ENSMUSG00000103044	0						NO
ENSMUSG00000103045	ENSMUSG00000103045	0						NO
ENSMUSG00000103046	ENSMUSG00000103046	0						NO
ENSMUSG00000103047	ENSMUSG00000103047	0						NO
ENSMUSG00000103049	ENSMUSG00000103049	0						NO
ENSMUSG00000103050	ENSMUSG00000103050	0						NO
Gm7871	ENSMUSG00000103051	0						NO
ENSMUSG00000103052	ENSMUSG00000103052	0						NO
ENSMUSG00000103053	ENSMUSG00000103053	0						NO
ENSMUSG00000103054	ENSMUSG00000103054	0						NO
ENSMUSG00000103055	ENSMUSG00000103055	0						NO
ENSMUSG00000103056	ENSMUSG00000103056	0						NO
ENSMUSG00000103058	ENSMUSG00000103058	0						NO
Gm18186	ENSMUSG00000103059	0						NO
ENSMUSG00000103060	ENSMUSG00000103060	0						NO
ENSMUSG00000103061	ENSMUSG00000103061	0						NO
ENSMUSG00000103062	ENSMUSG00000103062	0.794091	-2.46994	2.04092	-1.21021	0.226197		NO
ENSMUSG00000103063	ENSMUSG00000103063	0						NO
ENSMUSG00000103064	ENSMUSG00000103064	0						NO
ENSMUSG00000103065	ENSMUSG00000103065	0						NO
ENSMUSG00000103066	ENSMUSG00000103066	0						NO
ENSMUSG00000103067	ENSMUSG00000103067	1.39635	0.934783	1.9736	0.473644	0.635754		NO
ENSMUSG00000103069	ENSMUSG00000103069	0						NO
ENSMUSG00000103070	ENSMUSG00000103070	0						NO
ENSMUSG00000103071	ENSMUSG00000103071	0						NO
ENSMUSG00000103072	ENSMUSG00000103072	0.348677	0.865212	3.43769	0.251684	0.801285		NO
ENSMUSG00000103073	ENSMUSG00000103073	0						NO
Gm20925	ENSMUSG00000103074	0						NO
ENSMUSG00000103075	ENSMUSG00000103075	0						NO
ENSMUSG00000103076	ENSMUSG00000103076	0						NO
ENSMUSG00000103077	ENSMUSG00000103077	0						NO
ENSMUSG00000103078	ENSMUSG00000103078	0						NO
ENSMUSG00000103079	ENSMUSG00000103079	0						NO
ENSMUSG00000103080	ENSMUSG00000103080	0.161394	-0.98877	4.40736	-0.224345	0.822489		NO
ENSMUSG00000103081	ENSMUSG00000103081	0						NO
ENSMUSG00000103082	ENSMUSG00000103082	0						NO
ENSMUSG00000103083	ENSMUSG00000103083	0						NO
ENSMUSG00000103084	ENSMUSG00000103084	0						NO
ENSMUSG00000103085	ENSMUSG00000103085	0						NO
ENSMUSG00000103086	ENSMUSG00000103086	0						NO
ENSMUSG00000103087	ENSMUSG00000103087	0.0923252	-0.988761	4.40736	-0.224343	0.82249		NO
Pcdhgb6	ENSMUSG00000103088	0						NO
ENSMUSG00000103089	ENSMUSG00000103089	0						NO
Gm19214	ENSMUSG00000103090	0						NO
ENSMUSG00000103091	ENSMUSG00000103091	0						NO
Pcdha5	ENSMUSG00000103092	0						NO
ENSMUSG00000103094	ENSMUSG00000103094	0						NO
ENSMUSG00000103095	ENSMUSG00000103095	0						NO
Gm8022	ENSMUSG00000103096	0						NO
ENSMUSG00000103097	ENSMUSG00000103097	0						NO
ENSMUSG00000103098	ENSMUSG00000103098	0						NO
ENSMUSG00000103099	ENSMUSG00000103099	0						NO
ENSMUSG00000103100	ENSMUSG00000103100	0						NO
ENSMUSG00000103101	ENSMUSG00000103101	0						NO
ENSMUSG00000103102	ENSMUSG00000103102	0						NO
ENSMUSG00000103105	ENSMUSG00000103105	0						NO
ENSMUSG00000103106	ENSMUSG00000103106	0						NO
ENSMUSG00000103107	ENSMUSG00000103107	0						NO
ENSMUSG00000103110	ENSMUSG00000103110	0						NO
ENSMUSG00000103111	ENSMUSG00000103111	0						NO
ENSMUSG00000103112	ENSMUSG00000103112	0						NO
ENSMUSG00000103113	ENSMUSG00000103113	0						NO
Gm32200	ENSMUSG00000103114	0.762968	-0.0265139	1.79623	-0.0147609	0.988223		NO
ENSMUSG00000103115	ENSMUSG00000103115	0.320809	-0.0269967	3.17857	-0.00849334	0.993223		NO
4930539M17Rik	ENSMUSG00000103116	0.169196	0	4.40736	0	1		NO
ENSMUSG00000103118	ENSMUSG00000103118	0						NO
ENSMUSG00000103119	ENSMUSG00000103119	0						NO
ENSMUSG00000103120	ENSMUSG00000103120	0.333069	-0.988788	3.14423	-0.314477	0.753159		NO
Ighv15-1	ENSMUSG00000103121	0						NO
ENSMUSG00000103122	ENSMUSG00000103122	0						NO
ENSMUSG00000103123	ENSMUSG00000103123	0						NO
ENSMUSG00000103124	ENSMUSG00000103124	0						NO
ENSMUSG00000103125	ENSMUSG00000103125	0						NO
ENSMUSG00000103126	ENSMUSG00000103126	0						NO
ENSMUSG00000103127	ENSMUSG00000103127	0						NO
ENSMUSG00000103129	ENSMUSG00000103129	0						NO
ENSMUSG00000103130	ENSMUSG00000103130	0						NO
ENSMUSG00000103131	ENSMUSG00000103131	0						NO
ENSMUSG00000103132	ENSMUSG00000103132	0						NO
ENSMUSG00000103133	ENSMUSG00000103133	0						NO
ENSMUSG00000103135	ENSMUSG00000103135	0						NO
ENSMUSG00000103136	ENSMUSG00000103136	0						NO
ENSMUSG00000103137	ENSMUSG00000103137	0						NO
ENSMUSG00000103138	ENSMUSG00000103138	0						NO
ENSMUSG00000103139	ENSMUSG00000103139	0.08618	0.934767	4.40736	0.212092	0.832035		NO
ENSMUSG00000103140	ENSMUSG00000103140	0						NO
ENSMUSG00000103141	ENSMUSG00000103141	0						NO
ENSMUSG00000103142	ENSMUSG00000103142	0						NO
ENSMUSG00000103143	ENSMUSG00000103143	0						NO
Pcdhga1	ENSMUSG00000103144	0						NO
ENSMUSG00000103145	ENSMUSG00000103145	0						NO
ENSMUSG00000103146	ENSMUSG00000103146	0						NO
Gm7341	ENSMUSG00000103147	0.08618	0.934767	4.40736	0.212092	0.832035		NO
ENSMUSG00000103148	ENSMUSG00000103148	0						NO
ENSMUSG00000103149	ENSMUSG00000103149	0.0780442	0	4.40736	0	1		NO
ENSMUSG00000103150	ENSMUSG00000103150	0						NO
ENSMUSG00000103151	ENSMUSG00000103151	0						NO
ENSMUSG00000103152	ENSMUSG00000103152	0						NO
ENSMUSG00000103153	ENSMUSG00000103153	0						NO
ENSMUSG00000103154	ENSMUSG00000103154	0						NO
Gm8109	ENSMUSG00000103155	0						NO
ENSMUSG00000103156	ENSMUSG00000103156	0						NO
ENSMUSG00000103157	ENSMUSG00000103157	0						NO
ENSMUSG00000103158	ENSMUSG00000103158	0						NO
ENSMUSG00000103159	ENSMUSG00000103159	0						NO
ENSMUSG00000103160	ENSMUSG00000103160	2.2234	-2.46922	1.6595	-1.48793	0.13677		NO
ENSMUSG00000103161	ENSMUSG00000103161	0						NO
ENSMUSG00000103162	ENSMUSG00000103162	0						NO
ENSMUSG00000103163	ENSMUSG00000103163	0						NO
ENSMUSG00000103164	ENSMUSG00000103164	2.92896	2.90137	1.37487	2.11029	0.0348335		NO
ENSMUSG00000103165	ENSMUSG00000103165	0						NO
ENSMUSG00000103166	ENSMUSG00000103166	0						NO
ENSMUSG00000103167	ENSMUSG00000103167	0						NO
Gm30948	ENSMUSG00000103168	0						NO
ENSMUSG00000103172	ENSMUSG00000103172	0						NO
ENSMUSG00000103174	ENSMUSG00000103174	0.0863884	0.934767	4.40736	0.212092	0.832035		NO
ENSMUSG00000103175	ENSMUSG00000103175	0						NO
ENSMUSG00000103176	ENSMUSG00000103176	0						NO
Gm18427	ENSMUSG00000103177	0						NO
ENSMUSG00000103178	ENSMUSG00000103178	0						NO
ENSMUSG00000103179	ENSMUSG00000103179	0						NO
ENSMUSG00000103180	ENSMUSG00000103180	0						NO
ENSMUSG00000103181	ENSMUSG00000103181	0.0732344	0	4.40736	0	1		NO
ENSMUSG00000103182	ENSMUSG00000103182	0						NO
ENSMUSG00000103184	ENSMUSG00000103184	0						NO
ENSMUSG00000103185	ENSMUSG00000103185	0						NO
ENSMUSG00000103186	ENSMUSG00000103186	0						NO
ENSMUSG00000103187	ENSMUSG00000103187	0.17989	-0.98877	4.40736	-0.224345	0.822489		NO
ENSMUSG00000103188	ENSMUSG00000103188	0.151336	0	4.40736	0	1		NO
ENSMUSG00000103189	ENSMUSG00000103189	0.0845979	0	4.40736	0	1		NO
ENSMUSG00000103190	ENSMUSG00000103190	0						NO
ENSMUSG00000103191	ENSMUSG00000103191	0						NO
ENSMUSG00000103192	ENSMUSG00000103192	0						NO
Gm19066	ENSMUSG00000103193	0						NO
ENSMUSG00000103194	ENSMUSG00000103194	0						NO
ENSMUSG00000103195	ENSMUSG00000103195	0						NO
ENSMUSG00000103196	ENSMUSG00000103196	0						NO
ENSMUSG00000103197	ENSMUSG00000103197	0						NO
Gm9136	ENSMUSG00000103198	0						NO
ENSMUSG00000103199	ENSMUSG00000103199	0.0830851	-0.988761	4.40736	-0.224343	0.82249		NO
ENSMUSG00000103200	ENSMUSG00000103200	0						NO
ENSMUSG00000103201	ENSMUSG00000103201	0						NO
ENSMUSG00000103202	ENSMUSG00000103202	0						NO
ENSMUSG00000103203	ENSMUSG00000103203	0						NO
ENSMUSG00000103204	ENSMUSG00000103204	0.170778	0.934758	4.40736	0.21209	0.832037		NO
ENSMUSG00000103206	ENSMUSG00000103206	2.40977	-0.0106679	1.09659	-0.00972832	0.992238		NO
ENSMUSG00000103207	ENSMUSG00000103207	0						NO
ENSMUSG00000103208	ENSMUSG00000103208	0						NO
ENSMUSG00000103209	ENSMUSG00000103209	0						NO
ENSMUSG00000103210	ENSMUSG00000103210	0						NO
ENSMUSG00000103211	ENSMUSG00000103211	0						NO
ENSMUSG00000103213	ENSMUSG00000103213	0						NO
ENSMUSG00000103214	ENSMUSG00000103214	0						NO
ENSMUSG00000103215	ENSMUSG00000103215	0.399208	-1.85775	2.95789	-0.628066	0.529961		NO
ENSMUSG00000103216	ENSMUSG00000103216	0						NO
ENSMUSG00000103218	ENSMUSG00000103218	0						NO
ENSMUSG00000103219	ENSMUSG00000103219	0						NO
ENSMUSG00000103220	ENSMUSG00000103220	0						NO
ENSMUSG00000103221	ENSMUSG00000103221	0						NO
ENSMUSG00000103222	ENSMUSG00000103222	0						NO
ENSMUSG00000103223	ENSMUSG00000103223	0						NO
Gm2077	ENSMUSG00000103224	0.161187	-0.98877	4.40736	-0.224345	0.822489		NO
ENSMUSG00000103225	ENSMUSG00000103225	0						NO
ENSMUSG00000103226	ENSMUSG00000103226	0						NO
ENSMUSG00000103227	ENSMUSG00000103227	0						NO
ENSMUSG00000103228	ENSMUSG00000103228	0						NO
ENSMUSG00000103230	ENSMUSG00000103230	0						NO
ENSMUSG00000103231	ENSMUSG00000103231	0						NO
ENSMUSG00000103232	ENSMUSG00000103232	0						NO
ENSMUSG00000103233	ENSMUSG00000103233	0						NO
ENSMUSG00000103234	ENSMUSG00000103234	0						NO
ENSMUSG00000103236	ENSMUSG00000103236	0						NO
Gm18547	ENSMUSG00000103237	0						NO
ENSMUSG00000103238	ENSMUSG00000103238	0						NO
ENSMUSG00000103239	ENSMUSG00000103239	0						NO
ENSMUSG00000103240	ENSMUSG00000103240	0						NO
ENSMUSG00000103241	ENSMUSG00000103241	0						NO
ENSMUSG00000103242	ENSMUSG00000103242	0						NO
ENSMUSG00000103244	ENSMUSG00000103244	0						NO
ENSMUSG00000103245	ENSMUSG00000103245	0						NO
ENSMUSG00000103246	ENSMUSG00000103246	0						NO
ENSMUSG00000103247	ENSMUSG00000103247	0						NO
ENSMUSG00000103248	ENSMUSG00000103248	0						NO
ENSMUSG00000103249	ENSMUSG00000103249	0						NO
ENSMUSG00000103250	ENSMUSG00000103250	0						NO
ENSMUSG00000103251	ENSMUSG00000103251	0						NO
ENSMUSG00000103252	ENSMUSG00000103252	0						NO
ENSMUSG00000103253	ENSMUSG00000103253	0						NO
ENSMUSG00000103254	ENSMUSG00000103254	0						NO
Pcdhac1	ENSMUSG00000103255	0						NO
ENSMUSG00000103256	ENSMUSG00000103256	0						NO
Gm7977	ENSMUSG00000103257	0.174548	-0.0269829	4.40736	-0.00612225	0.995115		NO
ENSMUSG00000103258	ENSMUSG00000103258	0						NO
ENSMUSG00000103259	ENSMUSG00000103259	0						NO
Gm8146	ENSMUSG00000103260	0.497434	-1.48735	2.50052	-0.594816	0.551967		NO
ENSMUSG00000103261	ENSMUSG00000103261	0.266665	-0.956806	3.71561	-0.25751	0.796785		NO
ENSMUSG00000103262	ENSMUSG00000103262	0						NO
ENSMUSG00000103263	ENSMUSG00000103263	0						NO
Gm30341	ENSMUSG00000103264	0						NO
Gm2053	ENSMUSG00000103265	0						NO
ENSMUSG00000103266	ENSMUSG00000103266	0						NO
ENSMUSG00000103267	ENSMUSG00000103267	0						NO
ENSMUSG00000103269	ENSMUSG00000103269	0						NO
Gm37915	ENSMUSG00000103270	0.172162	0	4.40736	0	1		NO
ENSMUSG00000103271	ENSMUSG00000103271	0						NO
ENSMUSG00000103272	ENSMUSG00000103272	0						NO
ENSMUSG00000103273	ENSMUSG00000103273	0						NO
ENSMUSG00000103274	ENSMUSG00000103274	0						NO
ENSMUSG00000103275	ENSMUSG00000103275	0						NO
ENSMUSG00000103276	ENSMUSG00000103276	0						NO
ENSMUSG00000103277	ENSMUSG00000103277	0						NO
Gm3351	ENSMUSG00000103279	0						NO
ENSMUSG00000103281	ENSMUSG00000103281	0						NO
ENSMUSG00000103282	ENSMUSG00000103282	0						NO
ENSMUSG00000103284	ENSMUSG00000103284	0						NO
ENSMUSG00000103285	ENSMUSG00000103285	0						NO
Gm5850	ENSMUSG00000103286	0						NO
ENSMUSG00000103287	ENSMUSG00000103287	0						NO
ENSMUSG00000103288	ENSMUSG00000103288	0.309168	0	3.6227	0	1		NO
ENSMUSG00000103289	ENSMUSG00000103289	0						NO
ENSMUSG00000103290	ENSMUSG00000103290	0						NO
ENSMUSG00000103291	ENSMUSG00000103291	0						NO
ENSMUSG00000103292	ENSMUSG00000103292	2.83692	-2.10647	1.08302	-1.945	0.051775		NO
ENSMUSG00000103293	ENSMUSG00000103293	1.18026	0.365206	1.53466	0.237973	0.811902		NO
ENSMUSG00000103294	ENSMUSG00000103294	0.262708	-0.928587	4.30751	-0.215574	0.82932		NO
ENSMUSG00000103295	ENSMUSG00000103295	0						NO
ENSMUSG00000103296	ENSMUSG00000103296	0						NO
ENSMUSG00000103297	ENSMUSG00000103297	0						NO
ENSMUSG00000103298	ENSMUSG00000103298	0						NO
ENSMUSG00000103299	ENSMUSG00000103299	0						NO
ENSMUSG00000103300	ENSMUSG00000103300	0						NO
ENSMUSG00000103301	ENSMUSG00000103301	0.47868	-0.0269991	2.47574	-0.0109055	0.991299		NO
ENSMUSG00000103302	ENSMUSG00000103302	0						NO
ENSMUSG00000103303	ENSMUSG00000103303	0						NO
ENSMUSG00000103304	ENSMUSG00000103304	0						NO
Gm34068	ENSMUSG00000103305	0.409376	0	3.2865	0	1		NO
ENSMUSG00000103306	ENSMUSG00000103306	0						NO
ENSMUSG00000103307	ENSMUSG00000103307	0						NO
ENSMUSG00000103308	ENSMUSG00000103308	0						NO
Pcdha12	ENSMUSG00000103310	0						NO
ENSMUSG00000103311	ENSMUSG00000103311	0						NO
Gm6677	ENSMUSG00000103312	0						NO
ENSMUSG00000103313	ENSMUSG00000103313	0						NO
ENSMUSG00000103314	ENSMUSG00000103314	0.326954	-1.91786	3.51456	-0.545689	0.58528		NO
ENSMUSG00000103315	ENSMUSG00000103315	0						NO
ENSMUSG00000103317	ENSMUSG00000103317	0						NO
ENSMUSG00000103318	ENSMUSG00000103318	0						NO
ENSMUSG00000103320	ENSMUSG00000103320	0						NO
ENSMUSG00000103321	ENSMUSG00000103321	0						NO
ENSMUSG00000103322	ENSMUSG00000103322	0						NO
ENSMUSG00000103323	ENSMUSG00000103323	0.0875643	0	4.40736	0	1		NO
ENSMUSG00000103324	ENSMUSG00000103324	0						NO
ENSMUSG00000103325	ENSMUSG00000103325	0						NO
ENSMUSG00000103327	ENSMUSG00000103327	0						NO
Gm37406	ENSMUSG00000103328	0						NO
ENSMUSG00000103329	ENSMUSG00000103329	0						NO
ENSMUSG00000103330	ENSMUSG00000103330	0						NO
ENSMUSG00000103331	ENSMUSG00000103331	0						NO
Pcdhga2	ENSMUSG00000103332	0						NO
ENSMUSG00000103333	ENSMUSG00000103333	0						NO
ENSMUSG00000103334	ENSMUSG00000103334	0						NO
ENSMUSG00000103336	ENSMUSG00000103336	0						NO
ENSMUSG00000103338	ENSMUSG00000103338	0						NO
Gm37996	ENSMUSG00000103339	0						NO
Ighv1-1	ENSMUSG00000103340	0						NO
ENSMUSG00000103341	ENSMUSG00000103341	0.346883	1.82675	3.9552	0.461861	0.644181		NO
ENSMUSG00000103343	ENSMUSG00000103343	0						NO
ENSMUSG00000103345	ENSMUSG00000103345	0						NO
ENSMUSG00000103346	ENSMUSG00000103346	0						NO
ENSMUSG00000103347	ENSMUSG00000103347	0						NO
ENSMUSG00000103348	ENSMUSG00000103348	0						NO
ENSMUSG00000103349	ENSMUSG00000103349	0						NO
Tdpoz6	ENSMUSG00000103350	0						NO
ENSMUSG00000103351	ENSMUSG00000103351	0						NO
ENSMUSG00000103352	ENSMUSG00000103352	0						NO
ENSMUSG00000103353	ENSMUSG00000103353	0						NO
ENSMUSG00000103354	ENSMUSG00000103354	0						NO
ENSMUSG00000103355	ENSMUSG00000103355	0						NO
ENSMUSG00000103356	ENSMUSG00000103356	0						NO
ENSMUSG00000103358	ENSMUSG00000103358	0						NO
ENSMUSG00000103360	ENSMUSG00000103360	0						NO
ENSMUSG00000103361	ENSMUSG00000103361	0						NO
Tdpoz2	ENSMUSG00000103362	0						NO
ENSMUSG00000103364	ENSMUSG00000103364	0						NO
ENSMUSG00000103365	ENSMUSG00000103365	0						NO
ENSMUSG00000103366	ENSMUSG00000103366	1.52431	-0.00725562	1.52077	-0.00477102	0.996193		NO
ENSMUSG00000103367	ENSMUSG00000103367	0						NO
ENSMUSG00000103368	ENSMUSG00000103368	0						NO
ENSMUSG00000103369	ENSMUSG00000103369	0.0780442	0	4.40736	0	1		NO
ENSMUSG00000103370	ENSMUSG00000103370	0						NO
Gm35134	ENSMUSG00000103371	0						NO
ENSMUSG00000103372	ENSMUSG00000103372	0						NO
ENSMUSG00000103373	ENSMUSG00000103373	0.244214	-1.81453	4.37385	-0.414859	0.678245		NO
ENSMUSG00000103374	ENSMUSG00000103374	0						NO
ENSMUSG00000103375	ENSMUSG00000103375	0						NO
ENSMUSG00000103376	ENSMUSG00000103376	0						NO
ENSMUSG00000103377	ENSMUSG00000103377	0						NO
ENSMUSG00000103378	ENSMUSG00000103378	0						NO
ENSMUSG00000103379	ENSMUSG00000103379	0.17541	-1.88335	4.36803	-0.431168	0.666347		NO
ENSMUSG00000103380	ENSMUSG00000103380	0.771369	-0.0417743	1.89997	-0.0219868	0.982459		NO
ENSMUSG00000103382	ENSMUSG00000103382	0						NO
ENSMUSG00000103383	ENSMUSG00000103383	0.172266	1.83045	4.36785	0.419075	0.675162		NO
ENSMUSG00000103384	ENSMUSG00000103384	0						NO
ENSMUSG00000103385	ENSMUSG00000103385	0.787867	-0.364259	1.9561	-0.186217	0.852274		NO
ENSMUSG00000103386	ENSMUSG00000103386	0						NO
ENSMUSG00000103387	ENSMUSG00000103387	0						NO
ENSMUSG00000103388	ENSMUSG00000103388	0						NO
ENSMUSG00000103389	ENSMUSG00000103389	0						NO
ENSMUSG00000103390	ENSMUSG00000103390	0						NO
ENSMUSG00000103391	ENSMUSG00000103391	0						NO
ENSMUSG00000103392	ENSMUSG00000103392	0.0781015	0	4.40736	0	1		NO
ENSMUSG00000103393	ENSMUSG00000103393	1.33604	-1.61437	1.63281	-0.988702	0.322809		NO
ENSMUSG00000103394	ENSMUSG00000103394	0						NO
ENSMUSG00000103395	ENSMUSG00000103395	0						NO
ENSMUSG00000103396	ENSMUSG00000103396	0.0781015	0	4.40736	0	1		NO
ENSMUSG00000103397	ENSMUSG00000103397	0						NO
ENSMUSG00000103398	ENSMUSG00000103398	0						NO
ENSMUSG00000103399	ENSMUSG00000103399	0						NO
ENSMUSG00000103401	ENSMUSG00000103401	0						NO
ENSMUSG00000103402	ENSMUSG00000103402	0						NO
ENSMUSG00000103403	ENSMUSG00000103403	0						NO
ENSMUSG00000103404	ENSMUSG00000103404	0						NO
Gm5541	ENSMUSG00000103406	0.0845979	0	4.40736	0	1		NO
ENSMUSG00000103407	ENSMUSG00000103407	0						NO
ENSMUSG00000103408	ENSMUSG00000103408	3.78971	-0.161479	0.861948	-0.187342	0.851393		NO
Lsmem2	ENSMUSG00000103409	0						NO
ENSMUSG00000103410	ENSMUSG00000103410	0						NO
Gm18300	ENSMUSG00000103411	0.164224	0.934758	4.40736	0.21209	0.832037		NO
ENSMUSG00000103412	ENSMUSG00000103412	0						NO
ENSMUSG00000103413	ENSMUSG00000103413	0						NO
Gm37339	ENSMUSG00000103415	0						NO
ENSMUSG00000103416	ENSMUSG00000103416	0						NO
ENSMUSG00000103417	ENSMUSG00000103417	0						NO
ENSMUSG00000103419	ENSMUSG00000103419	0.349761	-0.928223	3.43474	-0.270246	0.786971		NO
ENSMUSG00000103420	ENSMUSG00000103420	0						NO
Golt1a	ENSMUSG00000103421	0						NO
ENSMUSG00000103422	ENSMUSG00000103422	0						NO
Gm5845	ENSMUSG00000103423	1.23133	-0.611009	1.6716	-0.365524	0.71472		NO
ENSMUSG00000103424	ENSMUSG00000103424	0						NO
ENSMUSG00000103425	ENSMUSG00000103425	0						NO
ENSMUSG00000103426	ENSMUSG00000103426	0						NO
ENSMUSG00000103427	ENSMUSG00000103427	0						NO
Gm20754	ENSMUSG00000103428	0.162699	0	4.40736	0	1		NO
ENSMUSG00000103430	ENSMUSG00000103430	0						NO
ENSMUSG00000103431	ENSMUSG00000103431	0						NO
ENSMUSG00000103432	ENSMUSG00000103432	0						NO
Gm2272	ENSMUSG00000103433	0.173441	0.934758	4.40736	0.21209	0.832037		NO
ENSMUSG00000103434	ENSMUSG00000103434	0						NO
ENSMUSG00000103435	ENSMUSG00000103435	0.430797	-0.0269983	2.95189	-0.00914612	0.992703		NO
ENSMUSG00000103436	ENSMUSG00000103436	1.34834	-1.38517	1.67368	-0.827619	0.407886		NO
ENSMUSG00000103437	ENSMUSG00000103437	0						NO
ENSMUSG00000103438	ENSMUSG00000103438	0						NO
Gm7019	ENSMUSG00000103439	0.0781015	0	4.40736	0	1		NO
ENSMUSG00000103440	ENSMUSG00000103440	0						NO
ENSMUSG00000103441	ENSMUSG00000103441	1.95756	1.54755	1.46086	1.05934	0.289444		NO
Pcdha1	ENSMUSG00000103442	0.08816	-0.988761	4.40736	-0.224343	0.82249		NO
ENSMUSG00000103443	ENSMUSG00000103443	0						NO
Gm17836	ENSMUSG00000103444	0						NO
ENSMUSG00000103445	ENSMUSG00000103445	0						NO
ENSMUSG00000103446	ENSMUSG00000103446	0						NO
ENSMUSG00000103448	ENSMUSG00000103448	0						NO
ENSMUSG00000103449	ENSMUSG00000103449	0						NO
ENSMUSG00000103451	ENSMUSG00000103451	0.613275	0	2.58499	0	1		NO
ENSMUSG00000103452	ENSMUSG00000103452	0						NO
ENSMUSG00000103454	ENSMUSG00000103454	0.156203	0	4.40736	0	1		NO
ENSMUSG00000103456	ENSMUSG00000103456	0						NO
ENSMUSG00000103457	ENSMUSG00000103457	0						NO
Gm37013	ENSMUSG00000103458	0						NO
ENSMUSG00000103459	ENSMUSG00000103459	0						NO
Gm18491	ENSMUSG00000103460	0						NO
ENSMUSG00000103461	ENSMUSG00000103461	0						NO
ENSMUSG00000103462	ENSMUSG00000103462	0						NO
ENSMUSG00000103463	ENSMUSG00000103463	0.591282	-0.921375	2.3415	-0.393497	0.693952		NO
ENSMUSG00000103464	ENSMUSG00000103464	0						NO
ENSMUSG00000103465	ENSMUSG00000103465	0						NO
ENSMUSG00000103466	ENSMUSG00000103466	0						NO
ENSMUSG00000103467	ENSMUSG00000103467	0						NO
ENSMUSG00000103468	ENSMUSG00000103468	0						NO
ENSMUSG00000103469	ENSMUSG00000103469	2.52614	-0.31479	1.23004	-0.255919	0.798013		NO
ENSMUSG00000103470	ENSMUSG00000103470	0						NO
Gm17966	ENSMUSG00000103471	0						NO
Pcdhga7	ENSMUSG00000103472	0						NO
ENSMUSG00000103474	ENSMUSG00000103474	0						NO
ENSMUSG00000103475	ENSMUSG00000103475	0						NO
Strit1	ENSMUSG00000103476	0						NO
ENSMUSG00000103477	ENSMUSG00000103477	0						NO
ENSMUSG00000103478	ENSMUSG00000103478	0						NO
ENSMUSG00000103479	ENSMUSG00000103479	0						NO
ENSMUSG00000103481	ENSMUSG00000103481	0.0875643	0	4.40736	0	1		NO
ENSMUSG00000103482	ENSMUSG00000103482	0						NO
ENSMUSG00000103483	ENSMUSG00000103483	0						NO
ENSMUSG00000103484	ENSMUSG00000103484	0						NO
ENSMUSG00000103485	ENSMUSG00000103485	0						NO
ENSMUSG00000103487	ENSMUSG00000103487	0						NO
ENSMUSG00000103488	ENSMUSG00000103488	0						NO
ENSMUSG00000103489	ENSMUSG00000103489	0						NO
ENSMUSG00000103491	ENSMUSG00000103491	0						NO
ENSMUSG00000103492	ENSMUSG00000103492	0						NO
ENSMUSG00000103493	ENSMUSG00000103493	0						NO
ENSMUSG00000103494	ENSMUSG00000103494	0						NO
ENSMUSG00000103495	ENSMUSG00000103495	0						NO
ENSMUSG00000103497	ENSMUSG00000103497	0						NO
ENSMUSG00000103498	ENSMUSG00000103498	0						NO
Gm6558	ENSMUSG00000103499	0						NO
ENSMUSG00000103500	ENSMUSG00000103500	0						NO
Gm7412	ENSMUSG00000103501	0						NO
ENSMUSG00000103502	ENSMUSG00000103502	0						NO
ENSMUSG00000103503	ENSMUSG00000103503	0						NO
ENSMUSG00000103504	ENSMUSG00000103504	0						NO
ENSMUSG00000103505	ENSMUSG00000103505	0						NO
ENSMUSG00000103506	ENSMUSG00000103506	0						NO
ENSMUSG00000103507	ENSMUSG00000103507	0						NO
ENSMUSG00000103509	ENSMUSG00000103509	0						NO
ENSMUSG00000103510	ENSMUSG00000103510	0						NO
Gm5285	ENSMUSG00000103511	0						NO
ENSMUSG00000103512	ENSMUSG00000103512	0						NO
ENSMUSG00000103513	ENSMUSG00000103513	0.161394	-0.98877	4.40736	-0.224345	0.822489		NO
ENSMUSG00000103514	ENSMUSG00000103514	0						NO
ENSMUSG00000103516	ENSMUSG00000103516	0						NO
ENSMUSG00000103517	ENSMUSG00000103517	0.0781015	0	4.40736	0	1		NO
ENSMUSG00000103518	ENSMUSG00000103518	0						NO
ENSMUSG00000103519	ENSMUSG00000103519	0						NO
ENSMUSG00000103521	ENSMUSG00000103521	0						NO
ENSMUSG00000103522	ENSMUSG00000103522	0						NO
ENSMUSG00000103524	ENSMUSG00000103524	0						NO
ENSMUSG00000103525	ENSMUSG00000103525	0						NO
Gm18900	ENSMUSG00000103526	0						NO
ENSMUSG00000103527	ENSMUSG00000103527	0						NO
ENSMUSG00000103528	ENSMUSG00000103528	0						NO
ENSMUSG00000103529	ENSMUSG00000103529	0.0780442	0	4.40736	0	1		NO
ENSMUSG00000103530	ENSMUSG00000103530	0						NO
ENSMUSG00000103531	ENSMUSG00000103531	0						NO
Gm18493	ENSMUSG00000103533	0						NO
ENSMUSG00000103534	ENSMUSG00000103534	0						NO
ENSMUSG00000103535	ENSMUSG00000103535	0						NO
ENSMUSG00000103536	ENSMUSG00000103536	0						NO
ENSMUSG00000103537	ENSMUSG00000103537	0						NO
ENSMUSG00000103538	ENSMUSG00000103538	0						NO
ENSMUSG00000103539	ENSMUSG00000103539	0						NO
ENSMUSG00000103540	ENSMUSG00000103540	0						NO
ENSMUSG00000103541	ENSMUSG00000103541	0						NO
ENSMUSG00000103542	ENSMUSG00000103542	0						NO
ENSMUSG00000103543	ENSMUSG00000103543	0						NO
ENSMUSG00000103544	ENSMUSG00000103544	0						NO
ENSMUSG00000103545	ENSMUSG00000103545	0.156203	0	4.40736	0	1		NO
ENSMUSG00000103546	ENSMUSG00000103546	0						NO
ENSMUSG00000103547	ENSMUSG00000103547	0						NO
ENSMUSG00000103548	ENSMUSG00000103548	0.343148	0.934766	3.48663	0.2681	0.788622		NO
Gm17895	ENSMUSG00000103549	0						NO
ENSMUSG00000103552	ENSMUSG00000103552	0						NO
ENSMUSG00000103553	ENSMUSG00000103553	0.344767	-0.953793	3.06203	-0.31149	0.755428		NO
ENSMUSG00000103554	ENSMUSG00000103554	0						NO
ENSMUSG00000103555	ENSMUSG00000103555	0						NO
ENSMUSG00000103556	ENSMUSG00000103556	0.240744	0	3.88875	0	1		NO
ENSMUSG00000103557	ENSMUSG00000103557	0						NO
ENSMUSG00000103558	ENSMUSG00000103558	0						NO
ENSMUSG00000103559	ENSMUSG00000103559	0						NO
ENSMUSG00000103560	ENSMUSG00000103560	0						NO
ENSMUSG00000103561	ENSMUSG00000103561	0						NO
ENSMUSG00000103562	ENSMUSG00000103562	0						NO
ENSMUSG00000103563	ENSMUSG00000103563	0						NO
ENSMUSG00000103564	ENSMUSG00000103564	0						NO
ENSMUSG00000103566	ENSMUSG00000103566	0						NO
Pcdhga5	ENSMUSG00000103567	0						NO
Gm29741	ENSMUSG00000103568	0						NO
ENSMUSG00000103569	ENSMUSG00000103569	0						NO
ENSMUSG00000103570	ENSMUSG00000103570	0.658709	1.8319	2.16842	0.844811	0.398216		NO
ENSMUSG00000103571	ENSMUSG00000103571	0						NO
ENSMUSG00000103572	ENSMUSG00000103572	0						NO
Gm18426	ENSMUSG00000103573	0						NO
ENSMUSG00000103574	ENSMUSG00000103574	0						NO
ENSMUSG00000103575	ENSMUSG00000103575	0						NO
ENSMUSG00000103576	ENSMUSG00000103576	0						NO
9330162B11Rik	ENSMUSG00000103577	0						NO
ENSMUSG00000103579	ENSMUSG00000103579	0						NO
ENSMUSG00000103580	ENSMUSG00000103580	0						NO
ENSMUSG00000103581	ENSMUSG00000103581	0						NO
ENSMUSG00000103583	ENSMUSG00000103583	0						NO
ENSMUSG00000103584	ENSMUSG00000103584	0						NO
Pcdhgb4	ENSMUSG00000103585	0						NO
ENSMUSG00000103586	ENSMUSG00000103586	0						NO
Gm38326	ENSMUSG00000103587	0						NO
ENSMUSG00000103589	ENSMUSG00000103589	0						NO
ENSMUSG00000103590	ENSMUSG00000103590	0.0781015	0	4.40736	0	1		NO
ENSMUSG00000103591	ENSMUSG00000103591	0						NO
ENSMUSG00000103592	ENSMUSG00000103592	0						NO
ENSMUSG00000103594	ENSMUSG00000103594	0.149919	0	4.40736	0	1		NO
ENSMUSG00000103595	ENSMUSG00000103595	0						NO
ENSMUSG00000103596	ENSMUSG00000103596	0						NO
ENSMUSG00000103597	ENSMUSG00000103597	0						NO
ENSMUSG00000103598	ENSMUSG00000103598	0						NO
ENSMUSG00000103599	ENSMUSG00000103599	0						NO
Gm17952	ENSMUSG00000103600	0						NO
ENSMUSG00000103601	ENSMUSG00000103601	0						NO
ENSMUSG00000103602	ENSMUSG00000103602	0						NO
ENSMUSG00000103603	ENSMUSG00000103603	0						NO
ENSMUSG00000103604	ENSMUSG00000103604	0						NO
Gm412	ENSMUSG00000103606	0						NO
ENSMUSG00000103607	ENSMUSG00000103607	0						NO
ENSMUSG00000103608	ENSMUSG00000103608	0						NO
ENSMUSG00000103609	ENSMUSG00000103609	0						NO
ENSMUSG00000103610	ENSMUSG00000103610	0.0845979	0	4.40736	0	1		NO
ENSMUSG00000103611	ENSMUSG00000103611	0						NO
ENSMUSG00000103612	ENSMUSG00000103612	0						NO
Gm34882	ENSMUSG00000103613	0.260008	-1.88333	3.74641	-0.502703	0.615173		NO
ENSMUSG00000103614	ENSMUSG00000103614	0						NO
ENSMUSG00000103615	ENSMUSG00000103615	0						NO
ENSMUSG00000103616	ENSMUSG00000103616	0.0875643	0	4.40736	0	1		NO
ENSMUSG00000103617	ENSMUSG00000103617	0						NO
ENSMUSG00000103618	ENSMUSG00000103618	0						NO
ENSMUSG00000103621	ENSMUSG00000103621	0						NO
ENSMUSG00000103624	ENSMUSG00000103624	0						NO
ENSMUSG00000103625	ENSMUSG00000103625	1.0755	-0.9825	1.67211	-0.587581	0.556814		NO
ENSMUSG00000103626	ENSMUSG00000103626	0						NO
Gm37361	ENSMUSG00000103628	0						NO
Gm5694	ENSMUSG00000103629	0						NO
ENSMUSG00000103630	ENSMUSG00000103630	1.78654	-1.88317	1.80179	-1.04517	0.295946		NO
ENSMUSG00000103631	ENSMUSG00000103631	0						NO
ENSMUSG00000103632	ENSMUSG00000103632	0						NO
ENSMUSG00000103633	ENSMUSG00000103633	0						NO
ENSMUSG00000103634	ENSMUSG00000103634	0						NO
ENSMUSG00000103635	ENSMUSG00000103635	0						NO
ENSMUSG00000103636	ENSMUSG00000103636	0.0875643	0	4.40736	0	1		NO
ENSMUSG00000103637	ENSMUSG00000103637	0						NO
ENSMUSG00000103638	ENSMUSG00000103638	0.151336	0	4.40736	0	1		NO
ENSMUSG00000103639	ENSMUSG00000103639	0						NO
ENSMUSG00000103640	ENSMUSG00000103640	0						NO
ENSMUSG00000103641	ENSMUSG00000103641	0						NO
ENSMUSG00000103642	ENSMUSG00000103642	0						NO
ENSMUSG00000103643	ENSMUSG00000103643	0						NO
Gm29678	ENSMUSG00000103644	0						NO
ENSMUSG00000103646	ENSMUSG00000103646	0						NO
ENSMUSG00000103647	ENSMUSG00000103647	0						NO
ENSMUSG00000103648	ENSMUSG00000103648	0						NO
ENSMUSG00000103650	ENSMUSG00000103650	0						NO
ENSMUSG00000103651	ENSMUSG00000103651	0						NO
ENSMUSG00000103652	ENSMUSG00000103652	0						NO
ENSMUSG00000103653	ENSMUSG00000103653	0						NO
ENSMUSG00000103654	ENSMUSG00000103654	0						NO
ENSMUSG00000103656	ENSMUSG00000103656	0						NO
ENSMUSG00000103657	ENSMUSG00000103657	0						NO
ENSMUSG00000103658	ENSMUSG00000103658	0.0863884	0.934767	4.40736	0.212092	0.832035		NO
ENSMUSG00000103659	ENSMUSG00000103659	0						NO
ENSMUSG00000103660	ENSMUSG00000103660	0						NO
ENSMUSG00000103663	ENSMUSG00000103663	0						NO
ENSMUSG00000103664	ENSMUSG00000103664	0						NO
ENSMUSG00000103665	ENSMUSG00000103665	0						NO
Gm38185	ENSMUSG00000103666	0						NO
Ighv1-8	ENSMUSG00000103667	0						NO
ENSMUSG00000103668	ENSMUSG00000103668	0						NO
ENSMUSG00000103669	ENSMUSG00000103669	0						NO
ENSMUSG00000103670	ENSMUSG00000103670	0						NO
ENSMUSG00000103672	ENSMUSG00000103672	0.627978	1.83104	2.41728	0.757481	0.448762		NO
ENSMUSG00000103673	ENSMUSG00000103673	0						NO
ENSMUSG00000103675	ENSMUSG00000103675	0						NO
ENSMUSG00000103676	ENSMUSG00000103676	0						NO
Pcdhga4	ENSMUSG00000103677	0						NO
ENSMUSG00000103678	ENSMUSG00000103678	0						NO
ENSMUSG00000103679	ENSMUSG00000103679	0						NO
ENSMUSG00000103680	ENSMUSG00000103680	0						NO
ENSMUSG00000103681	ENSMUSG00000103681	0						NO
ENSMUSG00000103684	ENSMUSG00000103684	0						NO
ENSMUSG00000103685	ENSMUSG00000103685	0.172162	0	4.40736	0	1		NO
ENSMUSG00000103686	ENSMUSG00000103686	0						NO
Gm6321	ENSMUSG00000103688	0						NO
ENSMUSG00000103689	ENSMUSG00000103689	0						NO
A730004F24Rik	ENSMUSG00000103690	0.234033	0	4.40736	0	1		NO
ENSMUSG00000103691	ENSMUSG00000103691	0.157832	0	4.40736	0	1		NO
4930503O07Rik	ENSMUSG00000103692	0.157832	0	4.40736	0	1		NO
ENSMUSG00000103693	ENSMUSG00000103693	0						NO
ENSMUSG00000103694	ENSMUSG00000103694	0						NO
A830029E22Rik	ENSMUSG00000103695	0						NO
ENSMUSG00000103696	ENSMUSG00000103696	0						NO
ENSMUSG00000103697	ENSMUSG00000103697	0						NO
ENSMUSG00000103698	ENSMUSG00000103698	0.08618	0.934767	4.40736	0.212092	0.832035		NO
ENSMUSG00000103699	ENSMUSG00000103699	0						NO
Gm6555	ENSMUSG00000103700	0						NO
ENSMUSG00000103701	ENSMUSG00000103701	0						NO
ENSMUSG00000103702	ENSMUSG00000103702	0						NO
ENSMUSG00000103703	ENSMUSG00000103703	2.63445	-0.737216	1.31054	-0.562527	0.573757		NO
ENSMUSG00000103704	ENSMUSG00000103704	0						NO
ENSMUSG00000103705	ENSMUSG00000103705	0						NO
ENSMUSG00000103706	ENSMUSG00000103706	0						NO
Pcdha6	ENSMUSG00000103707	0						NO
ENSMUSG00000103708	ENSMUSG00000103708	0.242591	0.93475	4.40736	0.212089	0.832038		NO
ENSMUSG00000103709	ENSMUSG00000103709	0						NO
ENSMUSG00000103710	ENSMUSG00000103710	0						NO
ENSMUSG00000103712	ENSMUSG00000103712	0						NO
ENSMUSG00000103713	ENSMUSG00000103713	0						NO
ENSMUSG00000103714	ENSMUSG00000103714	0						NO
Gm19430	ENSMUSG00000103716	0						NO
ENSMUSG00000103717	ENSMUSG00000103717	0						NO
ENSMUSG00000103718	ENSMUSG00000103718	0.240801	0	4.40736	0	1		NO
ENSMUSG00000103719	ENSMUSG00000103719	0						NO
ENSMUSG00000103720	ENSMUSG00000103720	0						NO
ENSMUSG00000103722	ENSMUSG00000103722	0						NO
ENSMUSG00000103723	ENSMUSG00000103723	0.170986	0.934758	4.40736	0.21209	0.832037		NO
ENSMUSG00000103724	ENSMUSG00000103724	0						NO
Gm7103	ENSMUSG00000103725	0.172057	1.8289	4.36798	0.418707	0.67543		NO
ENSMUSG00000103726	ENSMUSG00000103726	0						NO
ENSMUSG00000103727	ENSMUSG00000103727	0						NO
ENSMUSG00000103728	ENSMUSG00000103728	0						NO
ENSMUSG00000103729	ENSMUSG00000103729	0						NO
ENSMUSG00000103730	ENSMUSG00000103730	3.32629	-1.81	1.07692	-1.68071	0.0928186		NO
ENSMUSG00000103731	ENSMUSG00000103731	3.74256	0.108789	0.90642	0.120021	0.904467		NO
ENSMUSG00000103732	ENSMUSG00000103732	0						NO
Gm6162	ENSMUSG00000103733	0						NO
ENSMUSG00000103734	ENSMUSG00000103734	0						NO
ENSMUSG00000103736	ENSMUSG00000103736	0						NO
Gm7142	ENSMUSG00000103737	0						NO
ENSMUSG00000103738	ENSMUSG00000103738	0						NO
ENSMUSG00000103739	ENSMUSG00000103739	0						NO
ENSMUSG00000103740	ENSMUSG00000103740	0						NO
ENSMUSG00000103741	ENSMUSG00000103741	0						NO
ENSMUSG00000103742	ENSMUSG00000103742	0						NO
ENSMUSG00000103744	ENSMUSG00000103744	0						NO
ENSMUSG00000103745	ENSMUSG00000103745	0						NO
ENSMUSG00000103747	ENSMUSG00000103747	0						NO
ENSMUSG00000103748	ENSMUSG00000103748	0						NO
Pcdhgb5	ENSMUSG00000103749	0						NO
ENSMUSG00000103751	ENSMUSG00000103751	0						NO
ENSMUSG00000103752	ENSMUSG00000103752	0						NO
ENSMUSG00000103753	ENSMUSG00000103753	0						NO
ENSMUSG00000103754	ENSMUSG00000103754	0						NO
ENSMUSG00000103755	ENSMUSG00000103755	0.341615	-2.47053	2.97922	-0.829256	0.406959		NO
ENSMUSG00000103756	ENSMUSG00000103756	0						NO
ENSMUSG00000103757	ENSMUSG00000103757	0						NO
ENSMUSG00000103758	ENSMUSG00000103758	0						NO
ENSMUSG00000103759	ENSMUSG00000103759	2.70988	-1.22279	1.01028	-1.21035	0.226146		NO
ENSMUSG00000103760	ENSMUSG00000103760	0.0732344	0	4.40736	0	1		NO
ENSMUSG00000103761	ENSMUSG00000103761	0						NO
ENSMUSG00000103762	ENSMUSG00000103762	0						NO
ENSMUSG00000103763	ENSMUSG00000103763	0						NO
Gm18382	ENSMUSG00000103764	0						NO
ENSMUSG00000103765	ENSMUSG00000103765	0						NO
ENSMUSG00000103766	ENSMUSG00000103766	1.24508	0.00910237	1.95368	0.00465908	0.996283		NO
ENSMUSG00000103767	ENSMUSG00000103767	0.402293	-1.85777	2.95448	-0.628798	0.529481		NO
ENSMUSG00000103768	ENSMUSG00000103768	0						NO
ENSMUSG00000103769	ENSMUSG00000103769	0						NO
Pcdha9	ENSMUSG00000103770	0						NO
ENSMUSG00000103771	ENSMUSG00000103771	0						NO
ENSMUSG00000103772	ENSMUSG00000103772	0						NO
ENSMUSG00000103773	ENSMUSG00000103773	0						NO
ENSMUSG00000103774	ENSMUSG00000103774	0						NO
ENSMUSG00000103775	ENSMUSG00000103775	0						NO
ENSMUSG00000103776	ENSMUSG00000103776	0						NO
ENSMUSG00000103778	ENSMUSG00000103778	0						NO
ENSMUSG00000103779	ENSMUSG00000103779	0						NO
ENSMUSG00000103780	ENSMUSG00000103780	0						NO
ENSMUSG00000103781	ENSMUSG00000103781	0						NO
ENSMUSG00000103782	ENSMUSG00000103782	0						NO
ENSMUSG00000103783	ENSMUSG00000103783	0						NO
ENSMUSG00000103784	ENSMUSG00000103784	0						NO
ENSMUSG00000103785	ENSMUSG00000103785	0						NO
ENSMUSG00000103786	ENSMUSG00000103786	0						NO
ENSMUSG00000103787	ENSMUSG00000103787	0						NO
ENSMUSG00000103788	ENSMUSG00000103788	0						NO
ENSMUSG00000103790	ENSMUSG00000103790	0						NO
ENSMUSG00000103791	ENSMUSG00000103791	0						NO
ENSMUSG00000103792	ENSMUSG00000103792	0.0863884	0.934767	4.40736	0.212092	0.832035		NO
Pcdhga6	ENSMUSG00000103793	0						NO
ENSMUSG00000103794	ENSMUSG00000103794	0						NO
ENSMUSG00000103795	ENSMUSG00000103795	0						NO
ENSMUSG00000103796	ENSMUSG00000103796	0						NO
Gm18964	ENSMUSG00000103797	0						NO
Gm2229	ENSMUSG00000103798	0						NO
ENSMUSG00000103799	ENSMUSG00000103799	0						NO
Pcdha8	ENSMUSG00000103800	0						NO
ENSMUSG00000103801	ENSMUSG00000103801	0						NO
Gm21660	ENSMUSG00000103802	0						NO
ENSMUSG00000103803	ENSMUSG00000103803	0						NO
ENSMUSG00000103804	ENSMUSG00000103804	0						NO
ENSMUSG00000103805	ENSMUSG00000103805	0						NO
Trbv6	ENSMUSG00000103807	0						NO
ENSMUSG00000103808	ENSMUSG00000103808	0						NO
ENSMUSG00000103809	ENSMUSG00000103809	0						NO
ENSMUSG00000103810	ENSMUSG00000103810	0						NO
ENSMUSG00000103811	ENSMUSG00000103811	0.162524	0	4.40736	0	1		NO
ENSMUSG00000103812	ENSMUSG00000103812	0						NO
ENSMUSG00000103813	ENSMUSG00000103813	0						NO
ENSMUSG00000103814	ENSMUSG00000103814	0						NO
ENSMUSG00000103815	ENSMUSG00000103815	0						NO
ENSMUSG00000103816	ENSMUSG00000103816	0						NO
ENSMUSG00000103817	ENSMUSG00000103817	0						NO
ENSMUSG00000103818	ENSMUSG00000103818	0						NO
ENSMUSG00000103819	ENSMUSG00000103819	0						NO
ENSMUSG00000103821	ENSMUSG00000103821	0						NO
ENSMUSG00000103822	ENSMUSG00000103822	0						NO
Gm7899	ENSMUSG00000103823	0.772487	-0.0434118	1.79787	-0.0241462	0.980736		NO
ENSMUSG00000103824	ENSMUSG00000103824	0						NO
ENSMUSG00000103825	ENSMUSG00000103825	0						NO
ENSMUSG00000103827	ENSMUSG00000103827	0.6008	-0.627917	2.1762	-0.288539	0.772934		NO
ENSMUSG00000103828	ENSMUSG00000103828	0						NO
ENSMUSG00000103829	ENSMUSG00000103829	0						NO
ENSMUSG00000103830	ENSMUSG00000103830	0						NO
ENSMUSG00000103831	ENSMUSG00000103831	0						NO
ENSMUSG00000103832	ENSMUSG00000103832	0						NO
ENSMUSG00000103833	ENSMUSG00000103833	0						NO
ENSMUSG00000103834	ENSMUSG00000103834	0						NO
ENSMUSG00000103835	ENSMUSG00000103835	0						NO
ENSMUSG00000103837	ENSMUSG00000103837	0						NO
ENSMUSG00000103840	ENSMUSG00000103840	0						NO
ENSMUSG00000103841	ENSMUSG00000103841	0						NO
ENSMUSG00000103842	ENSMUSG00000103842	0						NO
ENSMUSG00000103843	ENSMUSG00000103843	0.159111	0.934758	4.40736	0.21209	0.832037		NO
4933436E23Rik	ENSMUSG00000103844	0.0830851	-0.988761	4.40736	-0.224343	0.82249		NO
Gm19026	ENSMUSG00000103845	1.389	1.78227	1.5026	1.18612	0.235573		NO
ENSMUSG00000103846	ENSMUSG00000103846	0						NO
ENSMUSG00000103847	ENSMUSG00000103847	1.65529	-0.0139426	1.74038	-0.00801127	0.993608		NO
ENSMUSG00000103848	ENSMUSG00000103848	0.0923252	-0.988761	4.40736	-0.224343	0.82249		NO
ENSMUSG00000103849	ENSMUSG00000103849	0						NO
ENSMUSG00000103850	ENSMUSG00000103850	0						NO
ENSMUSG00000103851	ENSMUSG00000103851	0						NO
Gm18658	ENSMUSG00000103852	0						NO
ENSMUSG00000103854	ENSMUSG00000103854	0						NO
Gm2474	ENSMUSG00000103856	0						NO
ENSMUSG00000103857	ENSMUSG00000103857	1.30663	-0.988798	2.09352	-0.472314	0.636703		NO
ENSMUSG00000103858	ENSMUSG00000103858	0						NO
ENSMUSG00000103859	ENSMUSG00000103859	0						NO
ENSMUSG00000103860	ENSMUSG00000103860	0						NO
ENSMUSG00000103862	ENSMUSG00000103862	0						NO
Olfr1566-ps1	ENSMUSG00000103863	0						NO
ENSMUSG00000103865	ENSMUSG00000103865	0						NO
ENSMUSG00000103867	ENSMUSG00000103867	0						NO
ENSMUSG00000103869	ENSMUSG00000103869	0						NO
ENSMUSG00000103870	ENSMUSG00000103870	0						NO
ENSMUSG00000103871	ENSMUSG00000103871	0						NO
ENSMUSG00000103872	ENSMUSG00000103872	0						NO
ENSMUSG00000103873	ENSMUSG00000103873	0						NO
ENSMUSG00000103874	ENSMUSG00000103874	0						NO
Ighv10-2	ENSMUSG00000103875	0						NO
Gm17806	ENSMUSG00000103876	0						NO
ENSMUSG00000103877	ENSMUSG00000103877	0						NO
ENSMUSG00000103878	ENSMUSG00000103878	0.252442	-0.026992	3.8253	-0.00705619	0.99437		NO
ENSMUSG00000103880	ENSMUSG00000103880	3.39029	0.696112	0.907167	0.767347	0.442875		NO
ENSMUSG00000103881	ENSMUSG00000103881	0						NO
ENSMUSG00000103882	ENSMUSG00000103882	0						NO
ENSMUSG00000103883	ENSMUSG00000103883	0						NO
ENSMUSG00000103884	ENSMUSG00000103884	0						NO
ENSMUSG00000103885	ENSMUSG00000103885	0						NO
ENSMUSG00000103886	ENSMUSG00000103886	0						NO
ENSMUSG00000103887	ENSMUSG00000103887	0.159623	0.934758	4.40736	0.21209	0.832037		NO
ENSMUSG00000103889	ENSMUSG00000103889	0						NO
ENSMUSG00000103890	ENSMUSG00000103890	0						NO
ENSMUSG00000103891	ENSMUSG00000103891	0						NO
ENSMUSG00000103892	ENSMUSG00000103892	0						NO
Ighv5-18	ENSMUSG00000103893	0						NO
ENSMUSG00000103894	ENSMUSG00000103894	0						NO
ENSMUSG00000103895	ENSMUSG00000103895	0						NO
ENSMUSG00000103896	ENSMUSG00000103896	0						NO
Pcdhga8	ENSMUSG00000103897	0						NO
ENSMUSG00000103898	ENSMUSG00000103898	0.506707	-0.972302	2.58485	-0.376154	0.706802		NO
ENSMUSG00000103899	ENSMUSG00000103899	0						NO
Gm37500	ENSMUSG00000103900	0.242197	-0.0269921	3.8798	-0.00695707	0.994449		NO
ENSMUSG00000103902	ENSMUSG00000103902	0.763759	-0.988793	2.3665	-0.417829	0.676072		NO
Rps2-ps2	ENSMUSG00000103903	0.0780442	0	4.40736	0	1		NO
ENSMUSG00000103904	ENSMUSG00000103904	0.167285	-0.98877	4.40736	-0.224345	0.822489		NO
ENSMUSG00000103905	ENSMUSG00000103905	0.686276	-0.946014	2.29703	-0.411842	0.680455		NO
ENSMUSG00000103907	ENSMUSG00000103907	0						NO
ENSMUSG00000103908	ENSMUSG00000103908	1.19557	-0.611553	1.43122	-0.427295	0.669164		NO
ENSMUSG00000103909	ENSMUSG00000103909	0						NO
ENSMUSG00000103911	ENSMUSG00000103911	0						NO
ENSMUSG00000103912	ENSMUSG00000103912	0.0749595	0	4.40736	0	1		NO
Gm18403	ENSMUSG00000103913	0						NO
ENSMUSG00000103914	ENSMUSG00000103914	0						NO
Ighv1-6	ENSMUSG00000103915	0						NO
ENSMUSG00000103916	ENSMUSG00000103916	0						NO
ENSMUSG00000103917	ENSMUSG00000103917	0						NO
Ighv12-1	ENSMUSG00000103918	0						NO
Gm21366	ENSMUSG00000103919	0						NO
ENSMUSG00000103920	ENSMUSG00000103920	0						NO
Gm5841	ENSMUSG00000103921	1.28507	0.959951	1.62017	0.592501	0.553515		NO
Gm6123	ENSMUSG00000103922	0.671291	-1.48911	2.24406	-0.663578	0.506961		NO
Gm37896	ENSMUSG00000103923	0						NO
ENSMUSG00000103924	ENSMUSG00000103924	0						NO
ENSMUSG00000103925	ENSMUSG00000103925	0.317118	-0.988788	3.59179	-0.275291	0.783093		NO
ENSMUSG00000103926	ENSMUSG00000103926	0						NO
ENSMUSG00000103927	ENSMUSG00000103927	0						NO
ENSMUSG00000103928	ENSMUSG00000103928	0						NO
ENSMUSG00000103929	ENSMUSG00000103929	0						NO
ENSMUSG00000103930	ENSMUSG00000103930	0						NO
ENSMUSG00000103931	ENSMUSG00000103931	0						NO
ENSMUSG00000103932	ENSMUSG00000103932	0						NO
ENSMUSG00000103934	ENSMUSG00000103934	0						NO
AY702102	ENSMUSG00000103935	0						NO
ENSMUSG00000103936	ENSMUSG00000103936	0						NO
ENSMUSG00000103937	ENSMUSG00000103937	0						NO
ENSMUSG00000103938	ENSMUSG00000103938	0						NO
ENSMUSG00000103939	ENSMUSG00000103939	0						NO
ENSMUSG00000103940	ENSMUSG00000103940	0.697843	0.529057	2.32878	0.227182	0.820282		NO
Gm34732	ENSMUSG00000103942	0						NO
ENSMUSG00000103943	ENSMUSG00000103943	0						NO
Rpl26-ps3	ENSMUSG00000103944	0						NO
ENSMUSG00000103945	ENSMUSG00000103945	0						NO
ENSMUSG00000103947	ENSMUSG00000103947	0						NO
4930594C11Rik	ENSMUSG00000103948	0						NO
ENSMUSG00000103949	ENSMUSG00000103949	0.172758	-0.98877	4.40736	-0.224345	0.822489		NO
Gm8939	ENSMUSG00000103950	0						NO
ENSMUSG00000103951	ENSMUSG00000103951	0						NO
ENSMUSG00000103952	ENSMUSG00000103952	0						NO
ENSMUSG00000103953	ENSMUSG00000103953	0.482983	1.83053	2.59156	0.706344	0.479974		NO
ENSMUSG00000103954	ENSMUSG00000103954	0						NO
ENSMUSG00000103955	ENSMUSG00000103955	0						NO
ENSMUSG00000103956	ENSMUSG00000103956	0						NO
ENSMUSG00000103957	ENSMUSG00000103957	0.752753	-0.0231724	2.18121	-0.0106237	0.991524		NO
ENSMUSG00000103958	ENSMUSG00000103958	0						NO
ENSMUSG00000103959	ENSMUSG00000103959	0						NO
ENSMUSG00000103960	ENSMUSG00000103960	0						NO
ENSMUSG00000103961	ENSMUSG00000103961	0						NO
ENSMUSG00000103962	ENSMUSG00000103962	0.0781015	0	4.40736	0	1		NO
ENSMUSG00000103963	ENSMUSG00000103963	0						NO
ENSMUSG00000103964	ENSMUSG00000103964	0						NO
Gm30173	ENSMUSG00000103965	0						NO
ENSMUSG00000103966	ENSMUSG00000103966	0.405142	-0.0269987	2.75067	-0.00981532	0.992169		NO
ENSMUSG00000103967	ENSMUSG00000103967	0.237213	0.934761	3.90753	0.23922	0.810935		NO
ENSMUSG00000103968	ENSMUSG00000103968	0						NO
ENSMUSG00000103969	ENSMUSG00000103969	0						NO
ENSMUSG00000103970	ENSMUSG00000103970	0						NO
ENSMUSG00000103971	ENSMUSG00000103971	0						NO
ENSMUSG00000103972	ENSMUSG00000103972	0						NO
ENSMUSG00000103973	ENSMUSG00000103973	0						NO
ENSMUSG00000103975	ENSMUSG00000103975	0.932315	-0.0456284	2.01119	-0.0226872	0.9819		NO
ENSMUSG00000103976	ENSMUSG00000103976	0						NO
ENSMUSG00000103977	ENSMUSG00000103977	0						NO
ENSMUSG00000103978	ENSMUSG00000103978	0						NO
ENSMUSG00000103979	ENSMUSG00000103979	0.504309	-0.00500592	2.32474	-0.00215333	0.998282		NO
Gm37450	ENSMUSG00000103980	0						NO
ENSMUSG00000103981	ENSMUSG00000103981	0						NO
ENSMUSG00000103982	ENSMUSG00000103982	0						NO
ENSMUSG00000103983	ENSMUSG00000103983	1.5607	0.676138	1.54166	0.438576	0.660969		NO
ENSMUSG00000103984	ENSMUSG00000103984	0						NO
ENSMUSG00000103985	ENSMUSG00000103985	0.08816	-0.988761	4.40736	-0.224343	0.82249		NO
ENSMUSG00000103986	ENSMUSG00000103986	0.341019	1.45141	3.38731	0.428485	0.668298		NO
ENSMUSG00000103987	ENSMUSG00000103987	0						NO
Ighv5-21	ENSMUSG00000103989	0						NO
Ighv8-3	ENSMUSG00000103990	0						NO
ENSMUSG00000103991	ENSMUSG00000103991	0						NO
ENSMUSG00000103992	ENSMUSG00000103992	0						NO
ENSMUSG00000103993	ENSMUSG00000103993	0						NO
ENSMUSG00000103994	ENSMUSG00000103994	0						NO
5730488B01Rik	ENSMUSG00000103995	0						NO
ENSMUSG00000103996	ENSMUSG00000103996	0						NO
ENSMUSG00000103997	ENSMUSG00000103997	0						NO
ENSMUSG00000103999	ENSMUSG00000103999	0						NO
ENSMUSG00000104000	ENSMUSG00000104000	0						NO
ENSMUSG00000104001	ENSMUSG00000104001	0						NO
ENSMUSG00000104002	ENSMUSG00000104002	1.93128	-0.228393	1.2473	-0.183109	0.854712		NO
4930565D16Rik	ENSMUSG00000104004	0.646581	0.870152	2.19976	0.395567	0.692425		NO
ENSMUSG00000104006	ENSMUSG00000104006	0						NO
ENSMUSG00000104007	ENSMUSG00000104007	0						NO
ENSMUSG00000104009	ENSMUSG00000104009	0						NO
ENSMUSG00000104010	ENSMUSG00000104010	0						NO
Gm32391	ENSMUSG00000104011	1.95119	0	1.97286	0	1		NO
ENSMUSG00000104012	ENSMUSG00000104012	0						NO
ENSMUSG00000104013	ENSMUSG00000104013	0						NO
4930562F17Rik	ENSMUSG00000104014	0						NO
Gm10745	ENSMUSG00000104015	0						NO
ENSMUSG00000104016	ENSMUSG00000104016	0						NO
ENSMUSG00000104017	ENSMUSG00000104017	0						NO
ENSMUSG00000104018	ENSMUSG00000104018	0						NO
ENSMUSG00000104020	ENSMUSG00000104020	0						NO
Gm36536	ENSMUSG00000104021	0.775431	4.0008	2.39514	1.67038	0.0948433		NO
ENSMUSG00000104022	ENSMUSG00000104022	0						NO
ENSMUSG00000104023	ENSMUSG00000104023	0						NO
ENSMUSG00000104024	ENSMUSG00000104024	0						NO
ENSMUSG00000104025	ENSMUSG00000104025	0						NO
ENSMUSG00000104026	ENSMUSG00000104026	0						NO
ENSMUSG00000104027	ENSMUSG00000104027	0						NO
Gm5851	ENSMUSG00000104028	0						NO
ENSMUSG00000104029	ENSMUSG00000104029	0						NO
ENSMUSG00000104030	ENSMUSG00000104030	0						NO
Gm17771	ENSMUSG00000104031	0						NO
Gm20833	ENSMUSG00000104032	0						NO
ENSMUSG00000104033	ENSMUSG00000104033	0						NO
ENSMUSG00000104034	ENSMUSG00000104034	0						NO
ENSMUSG00000104035	ENSMUSG00000104035	0						NO
ENSMUSG00000104036	ENSMUSG00000104036	0						NO
ENSMUSG00000104037	ENSMUSG00000104037	0						NO
ENSMUSG00000104038	ENSMUSG00000104038	0						NO
ENSMUSG00000104039	ENSMUSG00000104039	0						NO
ENSMUSG00000104040	ENSMUSG00000104040	1.32274	1.29554	1.54124	0.840582	0.400582		NO
ENSMUSG00000104041	ENSMUSG00000104041	0						NO
ENSMUSG00000104042	ENSMUSG00000104042	0.506756	-0.0270016	2.65963	-0.0101524	0.9919		NO
ENSMUSG00000104043	ENSMUSG00000104043	2.81827	0.676317	1.11011	0.609237	0.542367		NO
ENSMUSG00000104044	ENSMUSG00000104044	0						NO
ENSMUSG00000104045	ENSMUSG00000104045	0						NO
ENSMUSG00000104046	ENSMUSG00000104046	0.683364	1.61017	2.31292	0.696165	0.486325		NO
ENSMUSG00000104048	ENSMUSG00000104048	0						NO
ENSMUSG00000104050	ENSMUSG00000104050	0						NO
ENSMUSG00000104051	ENSMUSG00000104051	0						NO
ENSMUSG00000104052	ENSMUSG00000104052	0						NO
ENSMUSG00000104053	ENSMUSG00000104053	0						NO
ENSMUSG00000104054	ENSMUSG00000104054	0						NO
ENSMUSG00000104055	ENSMUSG00000104055	0						NO
ENSMUSG00000104057	ENSMUSG00000104057	0						NO
ENSMUSG00000104058	ENSMUSG00000104058	0						NO
ENSMUSG00000104059	ENSMUSG00000104059	0						NO
ENSMUSG00000104060	ENSMUSG00000104060	0						NO
ENSMUSG00000104061	ENSMUSG00000104061	0						NO
ENSMUSG00000104062	ENSMUSG00000104062	0						NO
Pcdhgb7	ENSMUSG00000104063	0						NO
ENSMUSG00000104064	ENSMUSG00000104064	0						NO
ENSMUSG00000104065	ENSMUSG00000104065	0						NO
ENSMUSG00000104066	ENSMUSG00000104066	0						NO
ENSMUSG00000104067	ENSMUSG00000104067	0						NO
ENSMUSG00000104068	ENSMUSG00000104068	0						NO
ENSMUSG00000104069	ENSMUSG00000104069	0						NO
ENSMUSG00000104070	ENSMUSG00000104070	0						NO
ENSMUSG00000104071	ENSMUSG00000104071	0						NO
4930448I06Rik	ENSMUSG00000104072	0						NO
ENSMUSG00000104073	ENSMUSG00000104073	0.0780442	0	4.40736	0	1		NO
ENSMUSG00000104074	ENSMUSG00000104074	3.39557	-0.029484	0.928433	-0.0317567	0.974666		NO
ENSMUSG00000104075	ENSMUSG00000104075	0.0732344	0	4.40736	0	1		NO
ENSMUSG00000104076	ENSMUSG00000104076	0						NO
ENSMUSG00000104077	ENSMUSG00000104077	0.0923252	-0.988761	4.40736	-0.224343	0.82249		NO
ENSMUSG00000104078	ENSMUSG00000104078	0						NO
ENSMUSG00000104079	ENSMUSG00000104079	0						NO
ENSMUSG00000104080	ENSMUSG00000104080	0.603061	0.947423	2.27219	0.416964	0.676705		NO
ENSMUSG00000104081	ENSMUSG00000104081	0						NO
ENSMUSG00000104082	ENSMUSG00000104082	0						NO
ENSMUSG00000104083	ENSMUSG00000104083	0.256829	-0.026992	3.80292	-0.00709771	0.994337		NO
ENSMUSG00000104084	ENSMUSG00000104084	0						NO
Gm21427	ENSMUSG00000104085	0						NO
ENSMUSG00000104086	ENSMUSG00000104086	0						NO
ENSMUSG00000104087	ENSMUSG00000104087	0						NO
ENSMUSG00000104088	ENSMUSG00000104088	0						NO
ENSMUSG00000104089	ENSMUSG00000104089	0						NO
ENSMUSG00000104091	ENSMUSG00000104091	0						NO
ENSMUSG00000104092	ENSMUSG00000104092	0						NO
ENSMUSG00000104094	ENSMUSG00000104094	0						NO
ENSMUSG00000104095	ENSMUSG00000104095	0						NO
Gm20356	ENSMUSG00000104096	0						NO
ENSMUSG00000104097	ENSMUSG00000104097	0						NO
ENSMUSG00000104098	ENSMUSG00000104098	0						NO
ENSMUSG00000104099	ENSMUSG00000104099	0						NO
ENSMUSG00000104100	ENSMUSG00000104100	0						NO
ENSMUSG00000104101	ENSMUSG00000104101	0						NO
Gm32496	ENSMUSG00000104102	0						NO
Gm9517	ENSMUSG00000104103	0.96703	0.555396	1.80944	0.306944	0.758886		NO
ENSMUSG00000104104	ENSMUSG00000104104	0						NO
ENSMUSG00000104105	ENSMUSG00000104105	0						NO
ENSMUSG00000104106	ENSMUSG00000104106	0						NO
ENSMUSG00000104107	ENSMUSG00000104107	0						NO
ENSMUSG00000104108	ENSMUSG00000104108	0.682446	-0.595066	2.13324	-0.27895	0.780283		NO
Gm30292	ENSMUSG00000104109	0						NO
ENSMUSG00000104110	ENSMUSG00000104110	0						NO
Gm37294	ENSMUSG00000104111	0.331662	-0.0269961	3.14818	-0.00857515	0.993158		NO
ENSMUSG00000104112	ENSMUSG00000104112	0						NO
ENSMUSG00000104113	ENSMUSG00000104113	0.489506	0.0248884	2.54211	0.00979047	0.992188		NO
ENSMUSG00000104114	ENSMUSG00000104114	0						NO
Ighv8-1	ENSMUSG00000104115	0						NO
ENSMUSG00000104116	ENSMUSG00000104116	0.501121	-0.949796	2.58098	-0.367998	0.712875		NO
Gm20743	ENSMUSG00000104117	0						NO
ENSMUSG00000104118	ENSMUSG00000104118	0						NO
ENSMUSG00000104120	ENSMUSG00000104120	0						NO
ENSMUSG00000104121	ENSMUSG00000104121	0						NO
ENSMUSG00000104122	ENSMUSG00000104122	0						NO
ENSMUSG00000104123	ENSMUSG00000104123	0						NO
ENSMUSG00000104125	ENSMUSG00000104125	0						NO
Gm20928	ENSMUSG00000104127	0						NO
Ighv6-2	ENSMUSG00000104129	0						NO
ENSMUSG00000104130	ENSMUSG00000104130	0						NO
ENSMUSG00000104131	ENSMUSG00000104131	0						NO
ENSMUSG00000104132	ENSMUSG00000104132	0						NO
ENSMUSG00000104133	ENSMUSG00000104133	0						NO
Gm2328	ENSMUSG00000104134	0						NO
ENSMUSG00000104135	ENSMUSG00000104135	2.95364	-0.155077	0.909607	-0.170488	0.864626		NO
ENSMUSG00000104136	ENSMUSG00000104136	0						NO
ENSMUSG00000104137	ENSMUSG00000104137	0						NO
ENSMUSG00000104138	ENSMUSG00000104138	0						NO
ENSMUSG00000104140	ENSMUSG00000104140	0						NO
Gm6140	ENSMUSG00000104141	0.754415	-0.613129	1.91126	-0.320799	0.748363		NO
ENSMUSG00000104142	ENSMUSG00000104142	0						NO
ENSMUSG00000104144	ENSMUSG00000104144	0						NO
ENSMUSG00000104145	ENSMUSG00000104145	0						NO
ENSMUSG00000104146	ENSMUSG00000104146	0						NO
ENSMUSG00000104147	ENSMUSG00000104147	0						NO
Pcdha2	ENSMUSG00000104148	0						NO
ENSMUSG00000104149	ENSMUSG00000104149	0						NO
ENSMUSG00000104150	ENSMUSG00000104150	0						NO
Ighv10-4	ENSMUSG00000104152	0						NO
ENSMUSG00000104153	ENSMUSG00000104153	0						NO
ENSMUSG00000104154	ENSMUSG00000104154	0						NO
ENSMUSG00000104155	ENSMUSG00000104155	0						NO
ENSMUSG00000104157	ENSMUSG00000104157	0						NO
Becn2	ENSMUSG00000104158	0.420808	0.867547	2.66316	0.325758	0.744607		NO
ENSMUSG00000104159	ENSMUSG00000104159	0						NO
ENSMUSG00000104161	ENSMUSG00000104161	0						NO
ENSMUSG00000104162	ENSMUSG00000104162	0						NO
Gm19057	ENSMUSG00000104163	0						NO
ENSMUSG00000104164	ENSMUSG00000104164	0						NO
ENSMUSG00000104165	ENSMUSG00000104165	0						NO
ENSMUSG00000104166	ENSMUSG00000104166	0						NO
ENSMUSG00000104167	ENSMUSG00000104167	0						NO
Gm7430	ENSMUSG00000104169	0						NO
ENSMUSG00000104170	ENSMUSG00000104170	0						NO
Gm18296	ENSMUSG00000104171	0						NO
ENSMUSG00000104172	ENSMUSG00000104172	0						NO
ENSMUSG00000104173	ENSMUSG00000104173	0.0749595	0	4.40736	0	1		NO
ENSMUSG00000104174	ENSMUSG00000104174	0						NO
ENSMUSG00000104175	ENSMUSG00000104175	0						NO
ENSMUSG00000104176	ENSMUSG00000104176	0						NO
ENSMUSG00000104177	ENSMUSG00000104177	0						NO
ENSMUSG00000104178	ENSMUSG00000104178	0						NO
ENSMUSG00000104180	ENSMUSG00000104180	0						NO
ENSMUSG00000104181	ENSMUSG00000104181	0						NO
ENSMUSG00000104182	ENSMUSG00000104182	0						NO
ENSMUSG00000104183	ENSMUSG00000104183	0						NO
ENSMUSG00000104184	ENSMUSG00000104184	0						NO
Gm18692	ENSMUSG00000104185	0						NO
ENSMUSG00000104186	ENSMUSG00000104186	0.507197	1.4539	2.30315	0.631264	0.527868		NO
ENSMUSG00000104187	ENSMUSG00000104187	0.0863884	0.934767	4.40736	0.212092	0.832035		NO
ENSMUSG00000104188	ENSMUSG00000104188	0						NO
ENSMUSG00000104189	ENSMUSG00000104189	0						NO
ENSMUSG00000104190	ENSMUSG00000104190	0.312475	0.934771	3.20574	0.291593	0.770598		NO
Gm30737	ENSMUSG00000104191	0						NO
ENSMUSG00000104192	ENSMUSG00000104192	0.503518	-0.0570514	2.5249	-0.0225955	0.981973		NO
ENSMUSG00000104194	ENSMUSG00000104194	0						NO
ENSMUSG00000104197	ENSMUSG00000104197	0						NO
Trbv9	ENSMUSG00000104198	0						NO
ENSMUSG00000104199	ENSMUSG00000104199	0						NO
ENSMUSG00000104200	ENSMUSG00000104200	0						NO
ENSMUSG00000104201	ENSMUSG00000104201	0						NO
ENSMUSG00000104202	ENSMUSG00000104202	0.0749595	0	4.40736	0	1		NO
ENSMUSG00000104203	ENSMUSG00000104203	0						NO
ENSMUSG00000104204	ENSMUSG00000104204	1.21987	-0.588178	1.72426	-0.34112	0.733013		NO
ENSMUSG00000104205	ENSMUSG00000104205	0						NO
ENSMUSG00000104206	ENSMUSG00000104206	0						NO
ENSMUSG00000104207	ENSMUSG00000104207	0						NO
ENSMUSG00000104208	ENSMUSG00000104208	2.77041	0.33426	1.12728	0.29652	0.766833		NO
ENSMUSG00000104209	ENSMUSG00000104209	0						NO
ENSMUSG00000104210	ENSMUSG00000104210	0						NO
ENSMUSG00000104211	ENSMUSG00000104211	0						NO
ENSMUSG00000104212	ENSMUSG00000104212	1.30238	0.378727	1.50516	0.25162	0.801335		NO
Ighd	ENSMUSG00000104213	0.261287	-0.92154	3.74002	-0.246399	0.805373		NO
ENSMUSG00000104214	ENSMUSG00000104214	0						NO
Rpl13-ps4	ENSMUSG00000104215	0						NO
ENSMUSG00000104216	ENSMUSG00000104216	0						NO
ENSMUSG00000104217	ENSMUSG00000104217	3.54182	2.0627	1.02666	2.00913	0.0445231		NO
ENSMUSG00000104218	ENSMUSG00000104218	1.15117	0.401173	1.53858	0.260742	0.794291		NO
ENSMUSG00000104219	ENSMUSG00000104219	0						NO
ENSMUSG00000104220	ENSMUSG00000104220	0						NO
ENSMUSG00000104221	ENSMUSG00000104221	0						NO
ENSMUSG00000104222	ENSMUSG00000104222	0.562235	-0.988795	2.59754	-0.380666	0.703451		NO
Gm18428	ENSMUSG00000104223	0						NO
ENSMUSG00000104224	ENSMUSG00000104224	0						NO
ENSMUSG00000104225	ENSMUSG00000104225	0						NO
Gm7470	ENSMUSG00000104226	0						NO
ENSMUSG00000104227	ENSMUSG00000104227	0						NO
ENSMUSG00000104228	ENSMUSG00000104228	0						NO
ENSMUSG00000104229	ENSMUSG00000104229	0						NO
ENSMUSG00000104230	ENSMUSG00000104230	0						NO
ENSMUSG00000104231	ENSMUSG00000104231	0						NO
ENSMUSG00000104232	ENSMUSG00000104232	0						NO
ENSMUSG00000104233	ENSMUSG00000104233	0						NO
5330439B14Rik	ENSMUSG00000104234	0						NO
ENSMUSG00000104235	ENSMUSG00000104235	0						NO
ENSMUSG00000104236	ENSMUSG00000104236	0						NO
ENSMUSG00000104237	ENSMUSG00000104237	0.444273	0	3.72649	0	1		NO
ENSMUSG00000104238	ENSMUSG00000104238	0						NO
ENSMUSG00000104239	ENSMUSG00000104239	0						NO
ENSMUSG00000104240	ENSMUSG00000104240	0						NO
ENSMUSG00000104241	ENSMUSG00000104241	1.25019	-0.0537252	1.68997	-0.0317907	0.974639		NO
ENSMUSG00000104242	ENSMUSG00000104242	0						NO
ENSMUSG00000104243	ENSMUSG00000104243	0						NO
ENSMUSG00000104244	ENSMUSG00000104244	0						NO
ENSMUSG00000104245	ENSMUSG00000104245	0.409308	-0.0269988	2.74548	-0.0098339	0.992154		NO
ENSMUSG00000104247	ENSMUSG00000104247	0						NO
ENSMUSG00000104248	ENSMUSG00000104248	0						NO
ENSMUSG00000104249	ENSMUSG00000104249	0						NO
Gm18036	ENSMUSG00000104251	0.0845979	0	4.40736	0	1		NO
Pcdha4	ENSMUSG00000104252	0						NO
ENSMUSG00000104253	ENSMUSG00000104253	2.74276	0.644965	1.09632	0.588303	0.556329		NO
ENSMUSG00000104254	ENSMUSG00000104254	0						NO
ENSMUSG00000104255	ENSMUSG00000104255	0						NO
ENSMUSG00000104256	ENSMUSG00000104256	0						NO
Gm20172	ENSMUSG00000104257	0						NO
ENSMUSG00000104258	ENSMUSG00000104258	0						NO
ENSMUSG00000104259	ENSMUSG00000104259	0						NO
ENSMUSG00000104260	ENSMUSG00000104260	0						NO
Gm17781	ENSMUSG00000104261	0						NO
ENSMUSG00000104262	ENSMUSG00000104262	0						NO
ENSMUSG00000104263	ENSMUSG00000104263	0.262752	-1.94954	4.31052	-0.452274	0.651071		NO
ENSMUSG00000104264	ENSMUSG00000104264	0						NO
Gm8869	ENSMUSG00000104265	0						NO
ENSMUSG00000104266	ENSMUSG00000104266	0.0875643	0	4.40736	0	1		NO
ENSMUSG00000104267	ENSMUSG00000104267	0						NO
ENSMUSG00000104268	ENSMUSG00000104268	0						NO
ENSMUSG00000104269	ENSMUSG00000104269	0						NO
ENSMUSG00000104270	ENSMUSG00000104270	0						NO
ENSMUSG00000104271	ENSMUSG00000104271	0						NO
ENSMUSG00000104272	ENSMUSG00000104272	0						NO
ENSMUSG00000104273	ENSMUSG00000104273	0						NO
Gm8823	ENSMUSG00000104274	0						NO
ENSMUSG00000104275	ENSMUSG00000104275	0						NO
ENSMUSG00000104276	ENSMUSG00000104276	0						NO
ENSMUSG00000104277	ENSMUSG00000104277	0						NO
ENSMUSG00000104278	ENSMUSG00000104278	0						NO
Rps2-ps11	ENSMUSG00000104280	3.5879	0.500924	0.891745	0.561734	0.574297		NO
ENSMUSG00000104281	ENSMUSG00000104281	0						NO
ENSMUSG00000104282	ENSMUSG00000104282	0						NO
ENSMUSG00000104283	ENSMUSG00000104283	0						NO
ENSMUSG00000104284	ENSMUSG00000104284	0						NO
ENSMUSG00000104285	ENSMUSG00000104285	0						NO
ENSMUSG00000104286	ENSMUSG00000104286	0						NO
ENSMUSG00000104287	ENSMUSG00000104287	0						NO
ENSMUSG00000104288	ENSMUSG00000104288	0						NO
ENSMUSG00000104289	ENSMUSG00000104289	0						NO
ENSMUSG00000104290	ENSMUSG00000104290	0						NO
ENSMUSG00000104291	ENSMUSG00000104291	0						NO
ENSMUSG00000104292	ENSMUSG00000104292	0						NO
ENSMUSG00000104293	ENSMUSG00000104293	0						NO
ENSMUSG00000104294	ENSMUSG00000104294	0						NO
ENSMUSG00000104295	ENSMUSG00000104295	0						NO
ENSMUSG00000104296	ENSMUSG00000104296	0						NO
ENSMUSG00000104297	ENSMUSG00000104297	0						NO
ENSMUSG00000104298	ENSMUSG00000104298	0						NO
ENSMUSG00000104299	ENSMUSG00000104299	0						NO
Wdr49	ENSMUSG00000104301	1.14251	0.526018	1.8086	0.290843	0.771171		NO
ENSMUSG00000104303	ENSMUSG00000104303	0						NO
ENSMUSG00000104304	ENSMUSG00000104304	0						NO
ENSMUSG00000104306	ENSMUSG00000104306	0						NO
ENSMUSG00000104307	ENSMUSG00000104307	0						NO
ENSMUSG00000104308	ENSMUSG00000104308	0						NO
Gm5846	ENSMUSG00000104309	1.74617	0.473424	1.22304	0.387089	0.69869		NO
ENSMUSG00000104310	ENSMUSG00000104310	0						NO
ENSMUSG00000104311	ENSMUSG00000104311	0						NO
ENSMUSG00000104312	ENSMUSG00000104312	0						NO
ENSMUSG00000104313	ENSMUSG00000104313	0						NO
ENSMUSG00000104314	ENSMUSG00000104314	0						NO
ENSMUSG00000104315	ENSMUSG00000104315	0						NO
ENSMUSG00000104316	ENSMUSG00000104316	0						NO
ENSMUSG00000104317	ENSMUSG00000104317	0						NO
Pcdha7	ENSMUSG00000104318	0						NO
ENSMUSG00000104319	ENSMUSG00000104319	0						NO
ENSMUSG00000104320	ENSMUSG00000104320	0						NO
ENSMUSG00000104321	ENSMUSG00000104321	0						NO
ENSMUSG00000104323	ENSMUSG00000104323	0						NO
ENSMUSG00000104324	ENSMUSG00000104324	0.168962	-0.0269829	4.40736	-0.00612225	0.995115		NO
ENSMUSG00000104325	ENSMUSG00000104325	0						NO
ENSMUSG00000104326	ENSMUSG00000104326	0						NO
ENSMUSG00000104327	ENSMUSG00000104327	0						NO
ENSMUSG00000104328	ENSMUSG00000104328	0						NO
ENSMUSG00000104329	ENSMUSG00000104329	0						NO
ENSMUSG00000104330	ENSMUSG00000104330	0.325793	-0.857838	3.51343	-0.24416	0.807107		NO
ENSMUSG00000104331	ENSMUSG00000104331	0						NO
ENSMUSG00000104332	ENSMUSG00000104332	0						NO
ENSMUSG00000104333	ENSMUSG00000104333	0						NO
ENSMUSG00000104334	ENSMUSG00000104334	0.0830851	-0.988761	4.40736	-0.224343	0.82249		NO
ENSMUSG00000104335	ENSMUSG00000104335	0						NO
Gm34240	ENSMUSG00000104336	0						NO
ENSMUSG00000104337	ENSMUSG00000104337	0						NO
ENSMUSG00000104338	ENSMUSG00000104338	0						NO
ENSMUSG00000104339	ENSMUSG00000104339	0						NO
ENSMUSG00000104340	ENSMUSG00000104340	1.2689	0	2.10477	0	1		NO
ENSMUSG00000104341	ENSMUSG00000104341	0						NO
ENSMUSG00000104343	ENSMUSG00000104343	0						NO
ENSMUSG00000104344	ENSMUSG00000104344	0						NO
ENSMUSG00000104345	ENSMUSG00000104345	0						NO
Pcdhga3	ENSMUSG00000104346	0						NO
ENSMUSG00000104347	ENSMUSG00000104347	0						NO
ENSMUSG00000104348	ENSMUSG00000104348	0						NO
ENSMUSG00000104349	ENSMUSG00000104349	0						NO
ENSMUSG00000104350	ENSMUSG00000104350	0						NO
ENSMUSG00000104351	ENSMUSG00000104351	0.827783	0.975259	1.92865	0.505668	0.613089		NO
ENSMUSG00000104352	ENSMUSG00000104352	0						NO
ENSMUSG00000104354	ENSMUSG00000104354	0						NO
ENSMUSG00000104355	ENSMUSG00000104355	0						NO
ENSMUSG00000104356	ENSMUSG00000104356	0						NO
ENSMUSG00000104358	ENSMUSG00000104358	0.0845979	0	4.40736	0	1		NO
ENSMUSG00000104360	ENSMUSG00000104360	0.174037	-0.0269829	4.40736	-0.00612225	0.995115		NO
ENSMUSG00000104361	ENSMUSG00000104361	0						NO
ENSMUSG00000104362	ENSMUSG00000104362	0						NO
ENSMUSG00000104363	ENSMUSG00000104363	0						NO
ENSMUSG00000104364	ENSMUSG00000104364	0						NO
ENSMUSG00000104365	ENSMUSG00000104365	0						NO
ENSMUSG00000104366	ENSMUSG00000104366	0						NO
ENSMUSG00000104367	ENSMUSG00000104367	0.164433	0.934758	4.40736	0.21209	0.832037		NO
2010103J01Rik	ENSMUSG00000104368	0						NO
ENSMUSG00000104369	ENSMUSG00000104369	0						NO
ENSMUSG00000104370	ENSMUSG00000104370	0						NO
ENSMUSG00000104371	ENSMUSG00000104371	0						NO
ENSMUSG00000104373	ENSMUSG00000104373	0						NO
ENSMUSG00000104374	ENSMUSG00000104374	0						NO
ENSMUSG00000104375	ENSMUSG00000104375	0						NO
ENSMUSG00000104376	ENSMUSG00000104376	0						NO
ENSMUSG00000104377	ENSMUSG00000104377	0.160799	0	4.40736	0	1		NO
ENSMUSG00000104378	ENSMUSG00000104378	0						NO
ENSMUSG00000104379	ENSMUSG00000104379	0.818211	-1.492	1.97176	-0.756684	0.449239		NO
ENSMUSG00000104380	ENSMUSG00000104380	0						NO
ENSMUSG00000104381	ENSMUSG00000104381	0						NO
ENSMUSG00000104382	ENSMUSG00000104382	0						NO
ENSMUSG00000104383	ENSMUSG00000104383	0						NO
ENSMUSG00000104384	ENSMUSG00000104384	0						NO
Gm7449	ENSMUSG00000104385	0.0830851	-0.988761	4.40736	-0.224343	0.82249		NO
ENSMUSG00000104386	ENSMUSG00000104386	0						NO
ENSMUSG00000104388	ENSMUSG00000104388	0						NO
Gm17967	ENSMUSG00000104390	0						NO
ENSMUSG00000104391	ENSMUSG00000104391	0						NO
ENSMUSG00000104392	ENSMUSG00000104392	0.702292	-2.5421	2.40411	-1.0574	0.290331		NO
ENSMUSG00000104393	ENSMUSG00000104393	0						NO
ENSMUSG00000104394	ENSMUSG00000104394	0						NO
ENSMUSG00000104395	ENSMUSG00000104395	0						NO
ENSMUSG00000104396	ENSMUSG00000104396	0						NO
ENSMUSG00000104397	ENSMUSG00000104397	0						NO
ENSMUSG00000104398	ENSMUSG00000104398	0						NO
ENSMUSG00000104399	ENSMUSG00000104399	0						NO
ENSMUSG00000104400	ENSMUSG00000104400	0						NO
Gm20750	ENSMUSG00000104401	0.08816	-0.988761	4.40736	-0.224343	0.82249		NO
ENSMUSG00000104402	ENSMUSG00000104402	0						NO
ENSMUSG00000104403	ENSMUSG00000104403	0						NO
ENSMUSG00000104404	ENSMUSG00000104404	0						NO
ENSMUSG00000104405	ENSMUSG00000104405	0						NO
ENSMUSG00000104406	ENSMUSG00000104406	0						NO
ENSMUSG00000104407	ENSMUSG00000104407	0						NO
ENSMUSG00000104408	ENSMUSG00000104408	0						NO
ENSMUSG00000104409	ENSMUSG00000104409	0						NO
ENSMUSG00000104410	ENSMUSG00000104410	0						NO
ENSMUSG00000104411	ENSMUSG00000104411	0						NO
ENSMUSG00000104412	ENSMUSG00000104412	0						NO
Gm37065	ENSMUSG00000104413	0.172777	1.83426	4.36754	0.419975	0.674503		NO
ENSMUSG00000104414	ENSMUSG00000104414	0.08618	0.934767	4.40736	0.212092	0.832035		NO
ENSMUSG00000104415	ENSMUSG00000104415	0						NO
ENSMUSG00000104416	ENSMUSG00000104416	0						NO
ENSMUSG00000104417	ENSMUSG00000104417	0.159414	0.934758	4.40736	0.21209	0.832037		NO
ENSMUSG00000104418	ENSMUSG00000104418	0.907471	-0.612002	1.73693	-0.352348	0.724577		NO
ENSMUSG00000104419	ENSMUSG00000104419	0.248997	-0.026992	3.84327	-0.0070232	0.994396		NO
ENSMUSG00000104420	ENSMUSG00000104420	0						NO
ENSMUSG00000104422	ENSMUSG00000104422	0						NO
ENSMUSG00000104423	ENSMUSG00000104423	0						NO
Gm19058	ENSMUSG00000104424	0						NO
ENSMUSG00000104425	ENSMUSG00000104425	0						NO
ENSMUSG00000104426	ENSMUSG00000104426	0						NO
ENSMUSG00000104427	ENSMUSG00000104427	0						NO
Gm18299	ENSMUSG00000104428	0						NO
ENSMUSG00000104429	ENSMUSG00000104429	0						NO
ENSMUSG00000104430	ENSMUSG00000104430	0						NO
ENSMUSG00000104431	ENSMUSG00000104431	0						NO
ENSMUSG00000104432	ENSMUSG00000104432	0						NO
ENSMUSG00000104433	ENSMUSG00000104433	0						NO
ENSMUSG00000104434	ENSMUSG00000104434	0						NO
ENSMUSG00000104435	ENSMUSG00000104435	1.49866	-0.0287915	1.40068	-0.0205553	0.9836		NO
ENSMUSG00000104436	ENSMUSG00000104436	0						NO
ENSMUSG00000104437	ENSMUSG00000104437	0						NO
ENSMUSG00000104438	ENSMUSG00000104438	0						NO
Gm20851	ENSMUSG00000104439	0						NO
Gm19030	ENSMUSG00000104440	0						NO
Gm35801	ENSMUSG00000104441	0.653588	0	2.54037	0	1		NO
4932431L22Rik	ENSMUSG00000104442	0						NO
ENSMUSG00000104443	ENSMUSG00000104443	0.429365	-0.95049	2.64738	-0.35903	0.719573		NO
ENSMUSG00000104446	ENSMUSG00000104446	0						NO
ENSMUSG00000104449	ENSMUSG00000104449	0						NO
ENSMUSG00000104450	ENSMUSG00000104450	0						NO
ENSMUSG00000104451	ENSMUSG00000104451	0						NO
ENSMUSG00000104452	ENSMUSG00000104452	0						NO
ENSMUSG00000104453	ENSMUSG00000104453	0						NO
ENSMUSG00000104454	ENSMUSG00000104454	0						NO
ENSMUSG00000104455	ENSMUSG00000104455	0						NO
ENSMUSG00000104456	ENSMUSG00000104456	0						NO
ENSMUSG00000104457	ENSMUSG00000104457	0						NO
ENSMUSG00000104459	ENSMUSG00000104459	1.25557	-0.377658	1.53857	-0.24546	0.8061		NO
ENSMUSG00000104460	ENSMUSG00000104460	0.340719	-1.46425	3.38477	-0.4326	0.665305		NO
ENSMUSG00000104461	ENSMUSG00000104461	0						NO
ENSMUSG00000104462	ENSMUSG00000104462	0						NO
ENSMUSG00000104464	ENSMUSG00000104464	0						NO
ENSMUSG00000104465	ENSMUSG00000104465	0						NO
ENSMUSG00000104466	ENSMUSG00000104466	0						NO
ENSMUSG00000104468	ENSMUSG00000104468	0						NO
ENSMUSG00000104469	ENSMUSG00000104469	0						NO
ENSMUSG00000104470	ENSMUSG00000104470	0						NO
ENSMUSG00000104471	ENSMUSG00000104471	0						NO
ENSMUSG00000104472	ENSMUSG00000104472	0						NO
ENSMUSG00000104473	ENSMUSG00000104473	0						NO
ENSMUSG00000104474	ENSMUSG00000104474	0						NO
ENSMUSG00000104476	ENSMUSG00000104476	0						NO
Gm18717	ENSMUSG00000104477	0						NO
ENSMUSG00000104478	ENSMUSG00000104478	0						NO
ENSMUSG00000104479	ENSMUSG00000104479	0.350855	-2.51413	3.35853	-0.748581	0.45411		NO
Gm21661	ENSMUSG00000104480	0						NO
ENSMUSG00000104481	ENSMUSG00000104481	0						NO
ENSMUSG00000104482	ENSMUSG00000104482	0						NO
ENSMUSG00000104484	ENSMUSG00000104484	0						NO
ENSMUSG00000104485	ENSMUSG00000104485	0						NO
ENSMUSG00000104486	ENSMUSG00000104486	0						NO
ENSMUSG00000104487	ENSMUSG00000104487	0						NO
ENSMUSG00000104488	ENSMUSG00000104488	0						NO
ENSMUSG00000104489	ENSMUSG00000104489	0						NO
ENSMUSG00000104490	ENSMUSG00000104490	0						NO
ENSMUSG00000104491	ENSMUSG00000104491	0.0781015	0	4.40736	0	1		NO
ENSMUSG00000104493	ENSMUSG00000104493	0						NO
ENSMUSG00000104494	ENSMUSG00000104494	0						NO
Gm5837	ENSMUSG00000104496	0						NO
ENSMUSG00000104497	ENSMUSG00000104497	0.0845979	0	4.40736	0	1		NO
ENSMUSG00000104498	ENSMUSG00000104498	0						NO
ENSMUSG00000104499	ENSMUSG00000104499	0						NO
ENSMUSG00000104500	ENSMUSG00000104500	0						NO
ENSMUSG00000104501	ENSMUSG00000104501	0						NO
ENSMUSG00000104502	ENSMUSG00000104502	0.22938	0	3.95866	0	1		NO
ENSMUSG00000104503	ENSMUSG00000104503	0						NO
ENSMUSG00000104504	ENSMUSG00000104504	0						NO
ENSMUSG00000104505	ENSMUSG00000104505	0						NO
ENSMUSG00000104506	ENSMUSG00000104506	0						NO
ENSMUSG00000104507	ENSMUSG00000104507	0						NO
ENSMUSG00000104508	ENSMUSG00000104508	0						NO
ENSMUSG00000104509	ENSMUSG00000104509	0						NO
ENSMUSG00000104510	ENSMUSG00000104510	0						NO
Gm18843	ENSMUSG00000104511	0						NO
ENSMUSG00000104512	ENSMUSG00000104512	0						NO
ENSMUSG00000104513	ENSMUSG00000104513	0						NO
Gm37164	ENSMUSG00000104514	1.09797	-1.04912	1.76656	-0.593881	0.552592		NO
ENSMUSG00000104515	ENSMUSG00000104515	0						NO
ENSMUSG00000104516	ENSMUSG00000104516	0						NO
Gm18407	ENSMUSG00000104517	0						NO
ENSMUSG00000104518	ENSMUSG00000104518	0						NO
ENSMUSG00000104519	ENSMUSG00000104519	0						NO
ENSMUSG00000104520	ENSMUSG00000104520	0						NO
ENSMUSG00000104521	ENSMUSG00000104521	0						NO
ENSMUSG00000104522	ENSMUSG00000104522	0						NO
ENSMUSG00000104523	ENSMUSG00000104523	3.97135	-0.210746	0.978456	-0.215387	0.829466		NO
ENSMUSG00000104524	ENSMUSG00000104524	0						NO
ENSMUSG00000104525	ENSMUSG00000104525	0						NO
ENSMUSG00000104526	ENSMUSG00000104526	0						NO
ENSMUSG00000104527	ENSMUSG00000104527	0						NO
ENSMUSG00000104528	ENSMUSG00000104528	0						NO
Rbakdn	ENSMUSG00000104529	1.55211	1.83061	1.93654	0.945298	0.344507		NO
ENSMUSG00000104530	ENSMUSG00000104530	0						NO
ENSMUSG00000104531	ENSMUSG00000104531	0.0845979	0	4.40736	0	1		NO
ENSMUSG00000104532	ENSMUSG00000104532	0						NO
Igkv5-40-1	ENSMUSG00000104533	0						NO
Gm18660	ENSMUSG00000104534	0						NO
ENSMUSG00000104535	ENSMUSG00000104535	0						NO
Gm23786	ENSMUSG00000104536	0						NO
ENSMUSG00000104537	ENSMUSG00000104537	0						NO
1700016B01Rik	ENSMUSG00000104538	0						NO
ENSMUSG00000104539	ENSMUSG00000104539	0						NO
ENSMUSG00000104540	ENSMUSG00000104540	0						NO
ENSMUSG00000104541	ENSMUSG00000104541	0						NO
Ighv8-15	ENSMUSG00000104542	0						NO
Gm6602	ENSMUSG00000104543	0						NO
ENSMUSG00000104544	ENSMUSG00000104544	0						NO
ENSMUSG00000104545	ENSMUSG00000104545	0						NO
ENSMUSG00000104546	ENSMUSG00000104546	0						NO
ENSMUSG00000104547	ENSMUSG00000104547	0						NO
ENSMUSG00000104548	ENSMUSG00000104548	1.91691	-0.0440188	1.29395	-0.0340189	0.972862		NO
ENSMUSG00000104549	ENSMUSG00000104549	0						NO
ENSMUSG00000104550	ENSMUSG00000104550	0						NO
ENSMUSG00000104551	ENSMUSG00000104551	0						NO
ENSMUSG00000104552	ENSMUSG00000104552	0						NO
9330178D15Rik	ENSMUSG00000104553	0						NO
ENSMUSG00000104555	ENSMUSG00000104555	0						NO
ENSMUSG00000104556	ENSMUSG00000104556	0						NO
ENSMUSG00000104557	ENSMUSG00000104557	0.828717	0	2.39267	0	1		NO
ENSMUSG00000104558	ENSMUSG00000104558	0						NO
ENSMUSG00000104559	ENSMUSG00000104559	1.68446	-1.44335	1.36899	-1.05432	0.291737		NO
Gm8115	ENSMUSG00000104560	0.432785	-0.0225399	2.85167	-0.00790411	0.993693		NO
ENSMUSG00000104561	ENSMUSG00000104561	0						NO
ENSMUSG00000104562	ENSMUSG00000104562	0						NO
ENSMUSG00000104563	ENSMUSG00000104563	0						NO
Gm17977	ENSMUSG00000104564	0						NO
Mir7227	ENSMUSG00000104566	0						NO
ENSMUSG00000104567	ENSMUSG00000104567	0						NO
ENSMUSG00000104568	ENSMUSG00000104568	0						NO
ENSMUSG00000104569	ENSMUSG00000104569	0						NO
ENSMUSG00000104570	ENSMUSG00000104570	0						NO
ENSMUSG00000104571	ENSMUSG00000104571	0						NO
ENSMUSG00000104572	ENSMUSG00000104572	0						NO
ENSMUSG00000104573	ENSMUSG00000104573	0						NO
ENSMUSG00000104574	ENSMUSG00000104574	1.52779	-1.37649	1.67901	-0.819822	0.412318		NO
Igkv9-119	ENSMUSG00000104575	0						NO
ENSMUSG00000104576	ENSMUSG00000104576	0						NO
ENSMUSG00000104577	ENSMUSG00000104577	0.265083	-1.91862	3.72329	-0.515303	0.606341		NO
Gm8929	ENSMUSG00000104578	0						NO
ENSMUSG00000104579	ENSMUSG00000104579	0						NO
ENSMUSG00000104581	ENSMUSG00000104581	0						NO
Mir380	ENSMUSG00000104582	0						NO
ENSMUSG00000104583	ENSMUSG00000104583	0						NO
ENSMUSG00000104584	ENSMUSG00000104584	0						NO
4921511C10Rik	ENSMUSG00000104585	0.252384	-0.026992	3.8256	-0.00705564	0.99437		NO
ENSMUSG00000104586	ENSMUSG00000104586	0						NO
ENSMUSG00000104587	ENSMUSG00000104587	0						NO
ENSMUSG00000104588	ENSMUSG00000104588	0.0923252	-0.988761	4.40736	-0.224343	0.82249		NO
ENSMUSG00000104589	ENSMUSG00000104589	0						NO
Gm5034	ENSMUSG00000104590	0						NO
ENSMUSG00000104591	ENSMUSG00000104591	0						NO
ENSMUSG00000104592	ENSMUSG00000104592	0						NO
ENSMUSG00000104593	ENSMUSG00000104593	0						NO
ENSMUSG00000104594	ENSMUSG00000104594	0						NO
ENSMUSG00000104595	ENSMUSG00000104595	0						NO
Gm19080	ENSMUSG00000104596	0						NO
ENSMUSG00000104597	ENSMUSG00000104597	0						NO
Gm30214	ENSMUSG00000104598	0						NO
ENSMUSG00000104599	ENSMUSG00000104599	0						NO
Dmrt1i	ENSMUSG00000104600	0						NO
ENSMUSG00000104601	ENSMUSG00000104601	0						NO
ENSMUSG00000104602	ENSMUSG00000104602	0						NO
ENSMUSG00000104603	ENSMUSG00000104603	0						NO
ENSMUSG00000104604	ENSMUSG00000104604	0						NO
ENSMUSG00000104605	ENSMUSG00000104605	3.86648	0.793301	0.900722	0.880739	0.378459		NO
ENSMUSG00000104606	ENSMUSG00000104606	0						NO
ENSMUSG00000104607	ENSMUSG00000104607	0						NO
ENSMUSG00000104608	ENSMUSG00000104608	0.08618	0.934767	4.40736	0.212092	0.832035		NO
Igkv13-76	ENSMUSG00000104609	0						NO
Gm567	ENSMUSG00000104610	0.0749595	0	4.40736	0	1		NO
ENSMUSG00000104612	ENSMUSG00000104612	0						NO
ENSMUSG00000104613	ENSMUSG00000104613	0						NO
Fbxw27	ENSMUSG00000104614	0						NO
ENSMUSG00000104615	ENSMUSG00000104615	0						NO
ENSMUSG00000104616	ENSMUSG00000104616	0.337828	0	3.45106	0	1		NO
ENSMUSG00000104617	ENSMUSG00000104617	0						NO
Mir1839	ENSMUSG00000104618	0						NO
ENSMUSG00000104619	ENSMUSG00000104619	0						NO
Trav7-1	ENSMUSG00000104620	0						NO
ENSMUSG00000104621	ENSMUSG00000104621	0						NO
ENSMUSG00000104622	ENSMUSG00000104622	0						NO
ENSMUSG00000104624	ENSMUSG00000104624	0						NO
ENSMUSG00000104625	ENSMUSG00000104625	0						NO
ENSMUSG00000104626	ENSMUSG00000104626	0						NO
Mir3535	ENSMUSG00000104627	0						NO
ENSMUSG00000104628	ENSMUSG00000104628	0						NO
Trav13n-1	ENSMUSG00000104629	0						NO
Trgj3	ENSMUSG00000104630	0						NO
ENSMUSG00000104631	ENSMUSG00000104631	0						NO
ENSMUSG00000104632	ENSMUSG00000104632	0						NO
ENSMUSG00000104633	ENSMUSG00000104633	0						NO
ENSMUSG00000104634	ENSMUSG00000104634	0						NO
ENSMUSG00000104635	ENSMUSG00000104635	0						NO
ENSMUSG00000104636	ENSMUSG00000104636	0						NO
ENSMUSG00000104637	ENSMUSG00000104637	0						NO
ENSMUSG00000104638	ENSMUSG00000104638	0						NO
ENSMUSG00000104639	ENSMUSG00000104639	0						NO
ENSMUSG00000104640	ENSMUSG00000104640	0						NO
ENSMUSG00000104641	ENSMUSG00000104641	0						NO
ENSMUSG00000104642	ENSMUSG00000104642	1.56708	-3.08944	1.66209	-1.85877	0.0630595		NO
Gm8862	ENSMUSG00000104643	0						NO
Gm2314	ENSMUSG00000104644	0						NO
ENSMUSG00000104645	ENSMUSG00000104645	0.0923252	-0.988761	4.40736	-0.224343	0.82249		NO
ENSMUSG00000104646	ENSMUSG00000104646	0.176923	-0.98877	4.40736	-0.224345	0.822489		NO
ENSMUSG00000104647	ENSMUSG00000104647	0						NO
ENSMUSG00000104648	ENSMUSG00000104648	0						NO
ENSMUSG00000104649	ENSMUSG00000104649	0						NO
Trav22	ENSMUSG00000104650	0						NO
ENSMUSG00000104651	ENSMUSG00000104651	0						NO
ENSMUSG00000104652	ENSMUSG00000104652	0						NO
ENSMUSG00000104653	ENSMUSG00000104653	0.0858771	0.934767	4.40736	0.212092	0.832035		NO
ENSMUSG00000104654	ENSMUSG00000104654	0						NO
ENSMUSG00000104655	ENSMUSG00000104655	0						NO
ENSMUSG00000104656	ENSMUSG00000104656	0						NO
ENSMUSG00000104657	ENSMUSG00000104657	0						NO
ENSMUSG00000104658	ENSMUSG00000104658	0.90982	-0.417572	1.91507	-0.218046	0.827393		NO
Gm31739	ENSMUSG00000104659	0						NO
ENSMUSG00000104660	ENSMUSG00000104660	0						NO
ENSMUSG00000104661	ENSMUSG00000104661	0						NO
ENSMUSG00000104662	ENSMUSG00000104662	0.08618	0.934767	4.40736	0.212092	0.832035		NO
Gm3203	ENSMUSG00000104663	0.0863884	0.934767	4.40736	0.212092	0.832035		NO
ENSMUSG00000104664	ENSMUSG00000104664	0.342695	-2.49026	3.38374	-0.735949	0.461762		NO
ENSMUSG00000104665	ENSMUSG00000104665	0						NO
ENSMUSG00000104666	ENSMUSG00000104666	0						NO
Gm4961	ENSMUSG00000104667	0.3984	0	2.75107	0	1		NO
ENSMUSG00000104668	ENSMUSG00000104668	0						NO
ENSMUSG00000104669	ENSMUSG00000104669	0						NO
ENSMUSG00000104670	ENSMUSG00000104670	0						NO
ENSMUSG00000104671	ENSMUSG00000104671	1.94739	-1.02661	1.31813	-0.778834	0.436078		NO
ENSMUSG00000104672	ENSMUSG00000104672	0						NO
ENSMUSG00000104673	ENSMUSG00000104673	0						NO
ENSMUSG00000104674	ENSMUSG00000104674	0						NO
ENSMUSG00000104675	ENSMUSG00000104675	1.67943	0.179414	1.24731	0.14384	0.885626		NO
ENSMUSG00000104676	ENSMUSG00000104676	0.250684	-0.988782	3.83442	-0.25787	0.796507		NO
ENSMUSG00000104677	ENSMUSG00000104677	0						NO
ENSMUSG00000104678	ENSMUSG00000104678	0						NO
ENSMUSG00000104679	ENSMUSG00000104679	0						NO
Gm9415	ENSMUSG00000104680	0						NO
ENSMUSG00000104681	ENSMUSG00000104681	0						NO
ENSMUSG00000104683	ENSMUSG00000104683	0						NO
ENSMUSG00000104685	ENSMUSG00000104685	0						NO
ENSMUSG00000104687	ENSMUSG00000104687	0						NO
Gm18702	ENSMUSG00000104688	0						NO
ENSMUSG00000104689	ENSMUSG00000104689	0						NO
ENSMUSG00000104690	ENSMUSG00000104690	0						NO
ENSMUSG00000104691	ENSMUSG00000104691	0.168962	-0.0269829	4.40736	-0.00612225	0.995115		NO
ENSMUSG00000104692	ENSMUSG00000104692	0						NO
ENSMUSG00000104693	ENSMUSG00000104693	0						NO
ENSMUSG00000104694	ENSMUSG00000104694	2.25289	-0.0415559	1.29728	-0.0320331	0.974446		NO
ENSMUSG00000104695	ENSMUSG00000104695	0.0858771	0.934767	4.40736	0.212092	0.832035		NO
ENSMUSG00000104696	ENSMUSG00000104696	0						NO
Igkv12-67	ENSMUSG00000104697	0						NO
ENSMUSG00000104698	ENSMUSG00000104698	0						NO
Gm26379	ENSMUSG00000104700	0						NO
ENSMUSG00000104701	ENSMUSG00000104701	0						NO
ENSMUSG00000104702	ENSMUSG00000104702	0						NO
ENSMUSG00000104703	ENSMUSG00000104703	0						NO
ENSMUSG00000104704	ENSMUSG00000104704	0						NO
ENSMUSG00000104705	ENSMUSG00000104705	0						NO
ENSMUSG00000104706	ENSMUSG00000104706	0						NO
Gm43649	ENSMUSG00000104707	0						NO
ENSMUSG00000104708	ENSMUSG00000104708	0						NO
ENSMUSG00000104709	ENSMUSG00000104709	0						NO
ENSMUSG00000104710	ENSMUSG00000104710	0.0923252	-0.988761	4.40736	-0.224343	0.82249		NO
ENSMUSG00000104711	ENSMUSG00000104711	0						NO
Igkv4-75	ENSMUSG00000104712	0						NO
Gbp6	ENSMUSG00000104713	0						NO
Trav5d-2	ENSMUSG00000104714	0						NO
ENSMUSG00000104715	ENSMUSG00000104715	0						NO
ENSMUSG00000104716	ENSMUSG00000104716	0						NO
Gm33969	ENSMUSG00000104717	0						NO
Gm31752	ENSMUSG00000104718	0						NO
ENSMUSG00000104719	ENSMUSG00000104719	1.3928	-0.432281	1.4414	-0.299904	0.76425		NO
ENSMUSG00000104720	ENSMUSG00000104720	0						NO
ENSMUSG00000104721	ENSMUSG00000104721	0						NO
ENSMUSG00000104722	ENSMUSG00000104722	0						NO
ENSMUSG00000104723	ENSMUSG00000104723	0.403386	0	3.36329	0	1		NO
ENSMUSG00000104724	ENSMUSG00000104724	0						NO
Gm2860	ENSMUSG00000104725	0						NO
Gm18384	ENSMUSG00000104726	0						NO
ENSMUSG00000104727	ENSMUSG00000104727	0						NO
ENSMUSG00000104728	ENSMUSG00000104728	0						NO
ENSMUSG00000104729	ENSMUSG00000104729	0.162699	0	4.40736	0	1		NO
ENSMUSG00000104730	ENSMUSG00000104730	0						NO
ENSMUSG00000104731	ENSMUSG00000104731	0						NO
ENSMUSG00000104732	ENSMUSG00000104732	0						NO
Gm29784	ENSMUSG00000104733	0						NO
ENSMUSG00000104734	ENSMUSG00000104734	0						NO
ENSMUSG00000104735	ENSMUSG00000104735	0						NO
ENSMUSG00000104736	ENSMUSG00000104736	0						NO
ENSMUSG00000104737	ENSMUSG00000104737	0						NO
Trav3-2	ENSMUSG00000104738	0						NO
Gm3283	ENSMUSG00000104739	0.159111	0.934758	4.40736	0.21209	0.832037		NO
Mir6516	ENSMUSG00000104740	0						NO
Mir3087	ENSMUSG00000104741	0						NO
Igkv9-128	ENSMUSG00000104742	0						NO
ENSMUSG00000104743	ENSMUSG00000104743	0						NO
Gm18980	ENSMUSG00000104744	0						NO
ENSMUSG00000104745	ENSMUSG00000104745	0						NO
ENSMUSG00000104746	ENSMUSG00000104746	0						NO
Mir292b	ENSMUSG00000104747	0						NO
ENSMUSG00000104748	ENSMUSG00000104748	1.47653	1.19534	1.35498	0.882189	0.377675		NO
ENSMUSG00000104749	ENSMUSG00000104749	0						NO
ENSMUSG00000104750	ENSMUSG00000104750	0						NO
ENSMUSG00000104751	ENSMUSG00000104751	0						NO
Gm5565	ENSMUSG00000104752	0						NO
ENSMUSG00000104753	ENSMUSG00000104753	0						NO
Gm43116	ENSMUSG00000104754	0						NO
Mir677	ENSMUSG00000104755	0						NO
ENSMUSG00000104756	ENSMUSG00000104756	0						NO
ENSMUSG00000104757	ENSMUSG00000104757	0						NO
Mir691	ENSMUSG00000104758	0						NO
ENSMUSG00000104759	ENSMUSG00000104759	0						NO
Igkv3-8	ENSMUSG00000104760	0						NO
ENSMUSG00000104761	ENSMUSG00000104761	0						NO
ENSMUSG00000104762	ENSMUSG00000104762	0						NO
9830132P13Rik	ENSMUSG00000104763	0.515241	-2.51046	2.73749	-0.917066	0.359108		NO
ENSMUSG00000104764	ENSMUSG00000104764	0						NO
ENSMUSG00000104765	ENSMUSG00000104765	0						NO
4930573H18Rik	ENSMUSG00000104766	0.0875643	0	4.40736	0	1		NO
ENSMUSG00000104767	ENSMUSG00000104767	0						NO
Gm38412	ENSMUSG00000104768	0.261799	-0.92154	3.73749	-0.246567	0.805244		NO
Igkv8-34	ENSMUSG00000104769	0						NO
Gm2939	ENSMUSG00000104770	0						NO
ENSMUSG00000104771	ENSMUSG00000104771	0						NO
ENSMUSG00000104772	ENSMUSG00000104772	0						NO
Mir7657	ENSMUSG00000104773	0						NO
Gm8920	ENSMUSG00000104774	0						NO
Gm8182	ENSMUSG00000104775	0.172266	1.83045	4.36785	0.419075	0.675162		NO
ENSMUSG00000104776	ENSMUSG00000104776	0						NO
Gm4865	ENSMUSG00000104777	0.403336	0.867534	2.69131	0.322346	0.747191		NO
ENSMUSG00000104778	ENSMUSG00000104778	0						NO
ENSMUSG00000104779	ENSMUSG00000104779	0						NO
ENSMUSG00000104780	ENSMUSG00000104780	0						NO
ENSMUSG00000104781	ENSMUSG00000104781	0						NO
ENSMUSG00000104782	ENSMUSG00000104782	0						NO
ENSMUSG00000104783	ENSMUSG00000104783	0						NO
Gm31121	ENSMUSG00000104785	0						NO
ENSMUSG00000104786	ENSMUSG00000104786	0.146469	0	4.40736	0	1		NO
ENSMUSG00000104787	ENSMUSG00000104787	0						NO
ENSMUSG00000104788	ENSMUSG00000104788	0.08816	-0.988761	4.40736	-0.224343	0.82249		NO
ENSMUSG00000104789	ENSMUSG00000104789	0						NO
ENSMUSG00000104790	ENSMUSG00000104790	0						NO
ENSMUSG00000104791	ENSMUSG00000104791	2.0007	-0.510144	1.21461	-0.420006	0.674481		NO
Gm43308	ENSMUSG00000104792	0						NO
ENSMUSG00000104793	ENSMUSG00000104793	0						NO
Mir28c	ENSMUSG00000104794	0						NO
ENSMUSG00000104795	ENSMUSG00000104795	0						NO
ENSMUSG00000104796	ENSMUSG00000104796	0.08816	-0.988761	4.40736	-0.224343	0.82249		NO
Mir1897	ENSMUSG00000104797	0						NO
Gm20121	ENSMUSG00000104798	0.0923252	-0.988761	4.40736	-0.224343	0.82249		NO
Gm9361	ENSMUSG00000104799	0						NO
Gm36017	ENSMUSG00000104800	0						NO
ENSMUSG00000104801	ENSMUSG00000104801	0.169474	-0.0269829	4.40736	-0.00612225	0.995115		NO
ENSMUSG00000104803	ENSMUSG00000104803	0						NO
Mir7233	ENSMUSG00000104804	0						NO
ENSMUSG00000104805	ENSMUSG00000104805	0						NO
ENSMUSG00000104806	ENSMUSG00000104806	0.08618	0.934767	4.40736	0.212092	0.832035		NO
ENSMUSG00000104807	ENSMUSG00000104807	0.0858771	0.934767	4.40736	0.212092	0.832035		NO
ENSMUSG00000104808	ENSMUSG00000104808	0						NO
ENSMUSG00000104809	ENSMUSG00000104809	0						NO
Gm5684	ENSMUSG00000104810	0.166262	-0.98877	4.40736	-0.224345	0.822489		NO
ENSMUSG00000104811	ENSMUSG00000104811	0						NO
ENSMUSG00000104812	ENSMUSG00000104812	0.0781015	0	4.40736	0	1		NO
ENSMUSG00000104813	ENSMUSG00000104813	0						NO
ENSMUSG00000104814	ENSMUSG00000104814	0						NO
Trav5-2	ENSMUSG00000104815	0						NO
ENSMUSG00000104816	ENSMUSG00000104816	0						NO
ENSMUSG00000104817	ENSMUSG00000104817	0						NO
ENSMUSG00000104819	ENSMUSG00000104819	0						NO
ENSMUSG00000104820	ENSMUSG00000104820	0						NO
ENSMUSG00000104821	ENSMUSG00000104821	0						NO
ENSMUSG00000104822	ENSMUSG00000104822	0.247309	-0.026992	3.8522	-0.00700692	0.994409		NO
ENSMUSG00000104823	ENSMUSG00000104823	0.0732344	0	4.40736	0	1		NO
Gm21663	ENSMUSG00000104824	0						NO
ENSMUSG00000104825	ENSMUSG00000104825	0						NO
ENSMUSG00000104826	ENSMUSG00000104826	0						NO
ENSMUSG00000104827	ENSMUSG00000104827	0						NO
ENSMUSG00000104828	ENSMUSG00000104828	0						NO
ENSMUSG00000104829	ENSMUSG00000104829	0						NO
ENSMUSG00000104830	ENSMUSG00000104830	0						NO
ENSMUSG00000104831	ENSMUSG00000104831	0						NO
ENSMUSG00000104832	ENSMUSG00000104832	0						NO
ENSMUSG00000104833	ENSMUSG00000104833	0						NO
ENSMUSG00000104834	ENSMUSG00000104834	0						NO
Gm5547	ENSMUSG00000104835	0.242642	-0.988782	3.87736	-0.255014	0.798712		NO
ENSMUSG00000104836	ENSMUSG00000104836	0						NO
ENSMUSG00000104837	ENSMUSG00000104837	0						NO
ENSMUSG00000104838	ENSMUSG00000104838	0						NO
ENSMUSG00000104839	ENSMUSG00000104839	0						NO
Mir7230	ENSMUSG00000104840	0						NO
ENSMUSG00000104841	ENSMUSG00000104841	0						NO
ENSMUSG00000104842	ENSMUSG00000104842	0						NO
Gm5308	ENSMUSG00000104843	0						NO
ENSMUSG00000104844	ENSMUSG00000104844	0						NO
ENSMUSG00000104845	ENSMUSG00000104845	0						NO
ENSMUSG00000104846	ENSMUSG00000104846	0.156088	0	4.40736	0	1		NO
ENSMUSG00000104847	ENSMUSG00000104847	0						NO
ENSMUSG00000104848	ENSMUSG00000104848	0						NO
ENSMUSG00000104849	ENSMUSG00000104849	0						NO
ENSMUSG00000104850	ENSMUSG00000104850	0.331332	0	3.97327	0	1		NO
ENSMUSG00000104851	ENSMUSG00000104851	0						NO
ENSMUSG00000104852	ENSMUSG00000104852	0						NO
ENSMUSG00000104853	ENSMUSG00000104853	0						NO
Mir7116	ENSMUSG00000104854	0						NO
ENSMUSG00000104855	ENSMUSG00000104855	0						NO
ENSMUSG00000104856	ENSMUSG00000104856	0						NO
ENSMUSG00000104857	ENSMUSG00000104857	0						NO
Mir136	ENSMUSG00000104858	0						NO
ENSMUSG00000104859	ENSMUSG00000104859	0						NO
ENSMUSG00000104860	ENSMUSG00000104860	0						NO
3110039M20Rik	ENSMUSG00000104861	0						NO
Gm6520	ENSMUSG00000104862	0.242477	0.934749	4.40736	0.212088	0.832038		NO
ENSMUSG00000104863	ENSMUSG00000104863	0						NO
ENSMUSG00000104864	ENSMUSG00000104864	0.249088	0.934763	3.84374	0.243191	0.807857		NO
ENSMUSG00000104865	ENSMUSG00000104865	0						NO
ENSMUSG00000104866	ENSMUSG00000104866	0						NO
ENSMUSG00000104867	ENSMUSG00000104867	0						NO
ENSMUSG00000104868	ENSMUSG00000104868	0						NO
ENSMUSG00000104869	ENSMUSG00000104869	0						NO
4930448I18Rik	ENSMUSG00000104870	0						NO
ENSMUSG00000104871	ENSMUSG00000104871	0						NO
ENSMUSG00000104872	ENSMUSG00000104872	0.161139	0.934758	4.40736	0.21209	0.832037		NO
ENSMUSG00000104873	ENSMUSG00000104873	0.159623	0.934758	4.40736	0.21209	0.832037		NO
ENSMUSG00000104874	ENSMUSG00000104874	0						NO
ENSMUSG00000104875	ENSMUSG00000104875	0.0732344	0	4.40736	0	1		NO
ENSMUSG00000104876	ENSMUSG00000104876	1.78725	-1.29151	1.20613	-1.07079	0.284265		NO
ENSMUSG00000104877	ENSMUSG00000104877	0						NO
ENSMUSG00000104878	ENSMUSG00000104878	0						NO
ENSMUSG00000104879	ENSMUSG00000104879	0						NO
ENSMUSG00000104880	ENSMUSG00000104880	0						NO
ENSMUSG00000104881	ENSMUSG00000104881	0						NO
ENSMUSG00000104882	ENSMUSG00000104882	0.90538	-1.02728	1.92752	-0.532955	0.594065		NO
Igkv14-134-1	ENSMUSG00000104883	0						NO
Mir5046	ENSMUSG00000104884	0						NO
ENSMUSG00000104885	ENSMUSG00000104885	0						NO
ENSMUSG00000104886	ENSMUSG00000104886	0						NO
ENSMUSG00000104888	ENSMUSG00000104888	0						NO
ENSMUSG00000104889	ENSMUSG00000104889	0						NO
ENSMUSG00000104890	ENSMUSG00000104890	0						NO
ENSMUSG00000104891	ENSMUSG00000104891	0.153061	0	4.40736	0	1		NO
Gm6615	ENSMUSG00000104892	0.0781015	0	4.40736	0	1		NO
Gm2404	ENSMUSG00000104893	0						NO
ENSMUSG00000104894	ENSMUSG00000104894	0						NO
ENSMUSG00000104895	ENSMUSG00000104895	0						NO
ENSMUSG00000104896	ENSMUSG00000104896	0						NO
ENSMUSG00000104897	ENSMUSG00000104897	0						NO
ENSMUSG00000104898	ENSMUSG00000104898	0						NO
ENSMUSG00000104899	ENSMUSG00000104899	0						NO
4930596I21Rik	ENSMUSG00000104900	0						NO
ENSMUSG00000104901	ENSMUSG00000104901	0						NO
ENSMUSG00000104902	ENSMUSG00000104902	0						NO
ENSMUSG00000104903	ENSMUSG00000104903	0						NO
ENSMUSG00000104904	ENSMUSG00000104904	0.25174	-0.026992	3.82893	-0.00704949	0.994375		NO
ENSMUSG00000104905	ENSMUSG00000104905	0						NO
ENSMUSG00000104906	ENSMUSG00000104906	0						NO
ENSMUSG00000104908	ENSMUSG00000104908	0						NO
ENSMUSG00000104909	ENSMUSG00000104909	0						NO
ENSMUSG00000104910	ENSMUSG00000104910	0						NO
ENSMUSG00000104911	ENSMUSG00000104911	0						NO
ENSMUSG00000104912	ENSMUSG00000104912	0						NO
Mir7061	ENSMUSG00000104914	0						NO
Trav15n-2	ENSMUSG00000104915	0						NO
ENSMUSG00000104916	ENSMUSG00000104916	0						NO
ENSMUSG00000104917	ENSMUSG00000104917	0						NO
ENSMUSG00000104918	ENSMUSG00000104918	0						NO
ENSMUSG00000104919	ENSMUSG00000104919	0						NO
ENSMUSG00000104920	ENSMUSG00000104920	0						NO
ENSMUSG00000104921	ENSMUSG00000104921	0						NO
Igkv13-74-1	ENSMUSG00000104922	0						NO
ENSMUSG00000104923	ENSMUSG00000104923	1.13222	-1.91204	1.79558	-1.06486	0.28694		NO
ENSMUSG00000104924	ENSMUSG00000104924	0						NO
ENSMUSG00000104925	ENSMUSG00000104925	0						NO
Mir6947	ENSMUSG00000104926	0						NO
ENSMUSG00000104927	ENSMUSG00000104927	0						NO
ENSMUSG00000104928	ENSMUSG00000104928	0						NO
ENSMUSG00000104929	ENSMUSG00000104929	0						NO
ENSMUSG00000104930	ENSMUSG00000104930	0						NO
ENSMUSG00000104931	ENSMUSG00000104931	0						NO
ENSMUSG00000104932	ENSMUSG00000104932	2.2596	1.47227	1.18434	1.24311	0.213828		NO
ENSMUSG00000104933	ENSMUSG00000104933	0						NO
Igkv11-118	ENSMUSG00000104934	0						NO
ENSMUSG00000104935	ENSMUSG00000104935	0						NO
ENSMUSG00000104936	ENSMUSG00000104936	0						NO
ENSMUSG00000104938	ENSMUSG00000104938	0						NO
ENSMUSG00000104939	ENSMUSG00000104939	0						NO
ENSMUSG00000104940	ENSMUSG00000104940	0						NO
ENSMUSG00000104941	ENSMUSG00000104941	0						NO
Gm3321	ENSMUSG00000104942	0						NO
ENSMUSG00000104943	ENSMUSG00000104943	0						NO
Gm43405	ENSMUSG00000104944	0						NO
Gm35715	ENSMUSG00000104945	0.0732344	0	4.40736	0	1		NO
Gm19104	ENSMUSG00000104946	0						NO
ENSMUSG00000104947	ENSMUSG00000104947	0						NO
ENSMUSG00000104948	ENSMUSG00000104948	0						NO
Hcfc1r1-ps2	ENSMUSG00000104949	0						NO
ENSMUSG00000104951	ENSMUSG00000104951	0						NO
Gm38697	ENSMUSG00000104952	0						NO
ENSMUSG00000104953	ENSMUSG00000104953	0						NO
ENSMUSG00000104954	ENSMUSG00000104954	0						NO
ENSMUSG00000104955	ENSMUSG00000104955	0.2455	1.83047	3.82203	0.478925	0.631992		NO
4930429D17Rik	ENSMUSG00000104956	3.84865	-1.3529	1.03355	-1.30899	0.190538		NO
ENSMUSG00000104957	ENSMUSG00000104957	0						NO
Mir7238	ENSMUSG00000104958	0						NO
Gm18131	ENSMUSG00000104959	0						NO
ENSMUSG00000104961	ENSMUSG00000104961	0						NO
Trgj1	ENSMUSG00000104962	0						NO
ENSMUSG00000104963	ENSMUSG00000104963	0						NO
ENSMUSG00000104964	ENSMUSG00000104964	0						NO
ENSMUSG00000104966	ENSMUSG00000104966	0						NO
ENSMUSG00000104967	ENSMUSG00000104967	0.08816	-0.988761	4.40736	-0.224343	0.82249		NO
ENSMUSG00000104968	ENSMUSG00000104968	0						NO
ENSMUSG00000104969	ENSMUSG00000104969	0						NO
ENSMUSG00000104970	ENSMUSG00000104970	1.64394	0.406599	1.43707	0.282936	0.777226		NO
ENSMUSG00000104971	ENSMUSG00000104971	0						NO
ENSMUSG00000104972	ENSMUSG00000104972	0						NO
ENSMUSG00000104973	ENSMUSG00000104973	0						NO
ENSMUSG00000104974	ENSMUSG00000104974	0						NO
Iglj2	ENSMUSG00000104975	0						NO
ENSMUSG00000104976	ENSMUSG00000104976	0						NO
ENSMUSG00000104978	ENSMUSG00000104978	0						NO
Mir6994	ENSMUSG00000104979	0						NO
ENSMUSG00000104980	ENSMUSG00000104980	0						NO
ENSMUSG00000104981	ENSMUSG00000104981	0						NO
ENSMUSG00000104982	ENSMUSG00000104982	0						NO
ENSMUSG00000104983	ENSMUSG00000104983	0						NO
Gm5982	ENSMUSG00000104984	0						NO
ENSMUSG00000104985	ENSMUSG00000104985	2.01117	0.427613	1.28438	0.332934	0.739184		NO
1600023N17Rik	ENSMUSG00000104986	1.92278	-0.288505	1.24049	-0.232574	0.816092		NO
ENSMUSG00000104987	ENSMUSG00000104987	0.5845	-0.00384366	2.29309	-0.00167619	0.998663		NO
ENSMUSG00000104988	ENSMUSG00000104988	0						NO
ENSMUSG00000104989	ENSMUSG00000104989	0						NO
ENSMUSG00000104990	ENSMUSG00000104990	0						NO
ENSMUSG00000104991	ENSMUSG00000104991	0						NO
ENSMUSG00000104992	ENSMUSG00000104992	0						NO
ENSMUSG00000104993	ENSMUSG00000104993	0						NO
ENSMUSG00000104994	ENSMUSG00000104994	0						NO
ENSMUSG00000104995	ENSMUSG00000104995	0						NO
Mir6924	ENSMUSG00000104996	0						NO
ENSMUSG00000104997	ENSMUSG00000104997	0						NO
ENSMUSG00000104998	ENSMUSG00000104998	0						NO
ENSMUSG00000104999	ENSMUSG00000104999	0						NO
ENSMUSG00000105000	ENSMUSG00000105000	0						NO
ENSMUSG00000105001	ENSMUSG00000105001	0						NO
ENSMUSG00000105002	ENSMUSG00000105002	0						NO
ENSMUSG00000105003	ENSMUSG00000105003	0						NO
ENSMUSG00000105004	ENSMUSG00000105004	1.33819	-0.456263	1.62216	-0.281269	0.778504		NO
ENSMUSG00000105005	ENSMUSG00000105005	0						NO
ENSMUSG00000105006	ENSMUSG00000105006	3.66666	-0.442805	0.874551	-0.506323	0.61263		NO
ENSMUSG00000105007	ENSMUSG00000105007	0						NO
ENSMUSG00000105008	ENSMUSG00000105008	0.457219	0.934764	3.29015	0.28411	0.776326		NO
ENSMUSG00000105009	ENSMUSG00000105009	0						NO
Mir219b	ENSMUSG00000105010	0						NO
ENSMUSG00000105011	ENSMUSG00000105011	0						NO
ENSMUSG00000105012	ENSMUSG00000105012	0						NO
Gm7721	ENSMUSG00000105013	0.258551	0.934763	3.80555	0.245631	0.805968		NO
ENSMUSG00000105014	ENSMUSG00000105014	0.0780442	0	4.40736	0	1		NO
ENSMUSG00000105015	ENSMUSG00000105015	0						NO
ENSMUSG00000105016	ENSMUSG00000105016	0						NO
ENSMUSG00000105017	ENSMUSG00000105017	0						NO
ENSMUSG00000105018	ENSMUSG00000105018	0						NO
ENSMUSG00000105019	ENSMUSG00000105019	0						NO
ENSMUSG00000105020	ENSMUSG00000105020	0						NO
ENSMUSG00000105021	ENSMUSG00000105021	0.170427	-0.98877	4.40736	-0.224345	0.822489		NO
ENSMUSG00000105022	ENSMUSG00000105022	0						NO
1700012D16Rik	ENSMUSG00000105023	0						NO
ENSMUSG00000105024	ENSMUSG00000105024	0						NO
ENSMUSG00000105025	ENSMUSG00000105025	0						NO
Gm18719	ENSMUSG00000105026	0						NO
ENSMUSG00000105027	ENSMUSG00000105027	0						NO
Gm18747	ENSMUSG00000105028	0						NO
ENSMUSG00000105029	ENSMUSG00000105029	0						NO
Mir9768	ENSMUSG00000105030	0						NO
ENSMUSG00000105032	ENSMUSG00000105032	0						NO
ENSMUSG00000105033	ENSMUSG00000105033	0						NO
ENSMUSG00000105034	ENSMUSG00000105034	0						NO
ENSMUSG00000105035	ENSMUSG00000105035	0.0875643	0	4.40736	0	1		NO
ENSMUSG00000105036	ENSMUSG00000105036	0						NO
ENSMUSG00000105037	ENSMUSG00000105037	0						NO
ENSMUSG00000105038	ENSMUSG00000105038	0						NO
ENSMUSG00000105040	ENSMUSG00000105040	0						NO
ENSMUSG00000105041	ENSMUSG00000105041	0						NO
ENSMUSG00000105042	ENSMUSG00000105042	0						NO
Igkv1-108	ENSMUSG00000105043	0						NO
Gm10416	ENSMUSG00000105044	0.240625	0	3.89262	0	1		NO
Rpl9-ps8	ENSMUSG00000105045	0						NO
ENSMUSG00000105046	ENSMUSG00000105046	0						NO
ENSMUSG00000105047	ENSMUSG00000105047	0.822715	-1.31494	2.04165	-0.644061	0.519536		NO
ENSMUSG00000105048	ENSMUSG00000105048	0						NO
ENSMUSG00000105049	ENSMUSG00000105049	0						NO
ENSMUSG00000105050	ENSMUSG00000105050	0						NO
ENSMUSG00000105051	ENSMUSG00000105051	0						NO
ENSMUSG00000105052	ENSMUSG00000105052	0						NO
ENSMUSG00000105053	ENSMUSG00000105053	1.81039	-0.261456	1.3127	-0.199175	0.842126		NO
ENSMUSG00000105054	ENSMUSG00000105054	0						NO
ENSMUSG00000105055	ENSMUSG00000105055	0						NO
ENSMUSG00000105056	ENSMUSG00000105056	0						NO
ENSMUSG00000105057	ENSMUSG00000105057	0.0845979	0	4.40736	0	1		NO
ENSMUSG00000105058	ENSMUSG00000105058	0						NO
ENSMUSG00000105059	ENSMUSG00000105059	0						NO
ENSMUSG00000105060	ENSMUSG00000105060	0						NO
ENSMUSG00000105061	ENSMUSG00000105061	0						NO
ENSMUSG00000105062	ENSMUSG00000105062	0						NO
ENSMUSG00000105063	ENSMUSG00000105063	0						NO
ENSMUSG00000105064	ENSMUSG00000105064	0						NO
ENSMUSG00000105065	ENSMUSG00000105065	0						NO
Iglj4	ENSMUSG00000105066	0						NO
ENSMUSG00000105067	ENSMUSG00000105067	0						NO
ENSMUSG00000105068	ENSMUSG00000105068	1.50774	-0.356296	1.36697	-0.260646	0.794365		NO
Trav3n-2	ENSMUSG00000105070	0						NO
ENSMUSG00000105071	ENSMUSG00000105071	0						NO
ENSMUSG00000105072	ENSMUSG00000105072	1.1929	-0.793018	1.55317	-0.510579	0.609646		NO
Gm9317	ENSMUSG00000105073	0						NO
ENSMUSG00000105074	ENSMUSG00000105074	0						NO
ENSMUSG00000105075	ENSMUSG00000105075	0						NO
A930003O13Rik	ENSMUSG00000105076	0						NO
Gm4859	ENSMUSG00000105077	0.422859	0.86755	2.65618	0.326616	0.743958		NO
Vamp9	ENSMUSG00000105078	0.573044	0.868772	2.36881	0.366754	0.713802		NO
ENSMUSG00000105079	ENSMUSG00000105079	0						NO
Trav7n-6	ENSMUSG00000105080	0						NO
ENSMUSG00000105081	ENSMUSG00000105081	0.682994	-2.25731	2.07429	-1.08824	0.276491		NO
ENSMUSG00000105082	ENSMUSG00000105082	0						NO
ENSMUSG00000105083	ENSMUSG00000105083	0						NO
ENSMUSG00000105084	ENSMUSG00000105084	0						NO
ENSMUSG00000105085	ENSMUSG00000105085	0.561857	-0.027003	2.627	-0.010279	0.991799		NO
ENSMUSG00000105086	ENSMUSG00000105086	0						NO
ENSMUSG00000105087	ENSMUSG00000105087	0						NO
Gm17978	ENSMUSG00000105088	0						NO
ENSMUSG00000105089	ENSMUSG00000105089	0.08618	0.934767	4.40736	0.212092	0.832035		NO
ENSMUSG00000105090	ENSMUSG00000105090	0						NO
ENSMUSG00000105091	ENSMUSG00000105091	0						NO
ENSMUSG00000105092	ENSMUSG00000105092	0						NO
ENSMUSG00000105093	ENSMUSG00000105093	0.0863884	0.934767	4.40736	0.212092	0.832035		NO
Obox4-ps10	ENSMUSG00000105094	0						NO
ENSMUSG00000105095	ENSMUSG00000105095	2.04522	1.19235	1.38103	0.86338	0.387929		NO
Gbp10	ENSMUSG00000105096	0						NO
ENSMUSG00000105097	ENSMUSG00000105097	0						NO
ENSMUSG00000105098	ENSMUSG00000105098	0						NO
ENSMUSG00000105099	ENSMUSG00000105099	0						NO
ENSMUSG00000105101	ENSMUSG00000105101	0						NO
Gm35507	ENSMUSG00000105102	1.95472	-1.47372	1.77201	-0.831662	0.4056		NO
ENSMUSG00000105104	ENSMUSG00000105104	0						NO
ENSMUSG00000105106	ENSMUSG00000105106	0						NO
ENSMUSG00000105107	ENSMUSG00000105107	3.07721	-1.1333	0.950034	-1.19291	0.232905		NO
ENSMUSG00000105108	ENSMUSG00000105108	0						NO
ENSMUSG00000105109	ENSMUSG00000105109	0						NO
Igkv12-66	ENSMUSG00000105110	0						NO
ENSMUSG00000105111	ENSMUSG00000105111	0.0875643	0	4.40736	0	1		NO
ENSMUSG00000105112	ENSMUSG00000105112	0						NO
Gm2622	ENSMUSG00000105113	0						NO
ENSMUSG00000105114	ENSMUSG00000105114	1.32583	1.97572	1.58029	1.25023	0.211215		NO
ENSMUSG00000105115	ENSMUSG00000105115	0						NO
ENSMUSG00000105116	ENSMUSG00000105116	0						NO
ENSMUSG00000105117	ENSMUSG00000105117	0						NO
ENSMUSG00000105118	ENSMUSG00000105118	0						NO
ENSMUSG00000105119	ENSMUSG00000105119	0						NO
Gm26413	ENSMUSG00000105120	0						NO
ENSMUSG00000105121	ENSMUSG00000105121	0						NO
ENSMUSG00000105122	ENSMUSG00000105122	0						NO
ENSMUSG00000105123	ENSMUSG00000105123	0						NO
Gm5297	ENSMUSG00000105124	0						NO
ENSMUSG00000105125	ENSMUSG00000105125	0						NO
ENSMUSG00000105126	ENSMUSG00000105126	0						NO
ENSMUSG00000105128	ENSMUSG00000105128	0						NO
ENSMUSG00000105129	ENSMUSG00000105129	0						NO
ENSMUSG00000105130	ENSMUSG00000105130	0.400158	0.934776	2.75999	0.338689	0.734844		NO
ENSMUSG00000105131	ENSMUSG00000105131	0						NO
ENSMUSG00000105132	ENSMUSG00000105132	0						NO
ENSMUSG00000105133	ENSMUSG00000105133	0						NO
ENSMUSG00000105134	ENSMUSG00000105134	0						NO
ENSMUSG00000105136	ENSMUSG00000105136	0						NO
ENSMUSG00000105137	ENSMUSG00000105137	0						NO
Mir6964	ENSMUSG00000105138	0						NO
ENSMUSG00000105140	ENSMUSG00000105140	1.02569	0.540719	1.82985	0.295499	0.767612		NO
ENSMUSG00000105141	ENSMUSG00000105141	0						NO
Mir7214	ENSMUSG00000105142	0						NO
ENSMUSG00000105143	ENSMUSG00000105143	0.08618	0.934767	4.40736	0.212092	0.832035		NO
Rpl21-ps11	ENSMUSG00000105144	0						NO
ENSMUSG00000105145	ENSMUSG00000105145	0						NO
ENSMUSG00000105146	ENSMUSG00000105146	0						NO
Ckb-ps1	ENSMUSG00000105147	0						NO
ENSMUSG00000105148	ENSMUSG00000105148	0						NO
ENSMUSG00000105149	ENSMUSG00000105149	0						NO
ENSMUSG00000105150	ENSMUSG00000105150	0						NO
ENSMUSG00000105151	ENSMUSG00000105151	0.248471	-0.988782	3.84604	-0.257091	0.797109		NO
ENSMUSG00000105152	ENSMUSG00000105152	0						NO
Gm3143	ENSMUSG00000105153	0						NO
Gm20128	ENSMUSG00000105154	0						NO
ENSMUSG00000105155	ENSMUSG00000105155	1.36366	-1.87102	1.90928	-0.979964	0.327104		NO
ENSMUSG00000105156	ENSMUSG00000105156	0						NO
ENSMUSG00000105157	ENSMUSG00000105157	0						NO
ENSMUSG00000105158	ENSMUSG00000105158	0						NO
ENSMUSG00000105159	ENSMUSG00000105159	0						NO
ENSMUSG00000105160	ENSMUSG00000105160	0						NO
ENSMUSG00000105162	ENSMUSG00000105162	0						NO
ENSMUSG00000105163	ENSMUSG00000105163	0						NO
ENSMUSG00000105164	ENSMUSG00000105164	0						NO
Mir7686	ENSMUSG00000105165	0						NO
ENSMUSG00000105166	ENSMUSG00000105166	0						NO
ENSMUSG00000105167	ENSMUSG00000105167	0						NO
ENSMUSG00000105168	ENSMUSG00000105168	0						NO
ENSMUSG00000105169	ENSMUSG00000105169	0						NO
Gm19166	ENSMUSG00000105170	0						NO
Gm5288	ENSMUSG00000105171	0						NO
ENSMUSG00000105172	ENSMUSG00000105172	0						NO
ENSMUSG00000105173	ENSMUSG00000105173	0						NO
ENSMUSG00000105174	ENSMUSG00000105174	0.0863884	0.934767	4.40736	0.212092	0.832035		NO
ENSMUSG00000105175	ENSMUSG00000105175	0.178505	-0.0269829	4.40736	-0.00612225	0.995115		NO
ENSMUSG00000105177	ENSMUSG00000105177	0						NO
Mir376a	ENSMUSG00000105178	0						NO
ENSMUSG00000105179	ENSMUSG00000105179	0						NO
Gm4863	ENSMUSG00000105180	0						NO
Gm19620	ENSMUSG00000105181	0.409443	-1.88326	2.95416	-0.637494	0.523803		NO
ENSMUSG00000105182	ENSMUSG00000105182	0						NO
ENSMUSG00000105183	ENSMUSG00000105183	0						NO
ENSMUSG00000105184	ENSMUSG00000105184	0						NO
4930519H02Rik	ENSMUSG00000105185	0						NO
ENSMUSG00000105186	ENSMUSG00000105186	0						NO
Gm23377	ENSMUSG00000105187	0						NO
ENSMUSG00000105188	ENSMUSG00000105188	0						NO
ENSMUSG00000105189	ENSMUSG00000105189	0.258957	2.41827	4.26556	0.566929	0.570762		NO
ENSMUSG00000105190	ENSMUSG00000105190	0						NO
Gm4644	ENSMUSG00000105191	0						NO
ENSMUSG00000105192	ENSMUSG00000105192	0						NO
ENSMUSG00000105193	ENSMUSG00000105193	0						NO
ENSMUSG00000105194	ENSMUSG00000105194	0.0858771	0.934767	4.40736	0.212092	0.832035		NO
ENSMUSG00000105195	ENSMUSG00000105195	0						NO
Mir142	ENSMUSG00000105196	0						NO
ENSMUSG00000105197	ENSMUSG00000105197	0						NO
ENSMUSG00000105198	ENSMUSG00000105198	0						NO
ENSMUSG00000105199	ENSMUSG00000105199	0						NO
Mir378a	ENSMUSG00000105200	0						NO
ENSMUSG00000105201	ENSMUSG00000105201	0						NO
ENSMUSG00000105202	ENSMUSG00000105202	0						NO
ENSMUSG00000105203	ENSMUSG00000105203	0.913821	0.522552	1.98817	0.26283	0.792681		NO
ENSMUSG00000105204	ENSMUSG00000105204	0.17236	1.83116	4.36779	0.419241	0.67504		NO
ENSMUSG00000105205	ENSMUSG00000105205	0.0858771	0.934767	4.40736	0.212092	0.832035		NO
Gm4870	ENSMUSG00000105206	0.0863884	0.934767	4.40736	0.212092	0.832035		NO
ENSMUSG00000105207	ENSMUSG00000105207	0						NO
ENSMUSG00000105208	ENSMUSG00000105208	0						NO
ENSMUSG00000105209	ENSMUSG00000105209	0						NO
Mir3544	ENSMUSG00000105210	0						NO
ENSMUSG00000105211	ENSMUSG00000105211	0						NO
ENSMUSG00000105212	ENSMUSG00000105212	0						NO
ENSMUSG00000105213	ENSMUSG00000105213	0						NO
ENSMUSG00000105214	ENSMUSG00000105214	0						NO
ENSMUSG00000105215	ENSMUSG00000105215	0						NO
Traj47	ENSMUSG00000105216	0						NO
ENSMUSG00000105217	ENSMUSG00000105217	0						NO
Gm38413	ENSMUSG00000105218	0						NO
ENSMUSG00000105219	ENSMUSG00000105219	0						NO
Mir497	ENSMUSG00000105220	0						NO
Gm9332	ENSMUSG00000105221	0						NO
ENSMUSG00000105222	ENSMUSG00000105222	0						NO
ENSMUSG00000105223	ENSMUSG00000105223	0						NO
ENSMUSG00000105224	ENSMUSG00000105224	0						NO
Gm19147	ENSMUSG00000105225	0						NO
ENSMUSG00000105226	ENSMUSG00000105226	0						NO
ENSMUSG00000105227	ENSMUSG00000105227	0						NO
ENSMUSG00000105228	ENSMUSG00000105228	0						NO
ENSMUSG00000105229	ENSMUSG00000105229	0						NO
ENSMUSG00000105230	ENSMUSG00000105230	0						NO
Iglj3	ENSMUSG00000105231	0						NO
ENSMUSG00000105232	ENSMUSG00000105232	0						NO
ENSMUSG00000105233	ENSMUSG00000105233	3.45417	-0.251715	0.948885	-0.265275	0.790798		NO
4930459L07Rik	ENSMUSG00000105234	0						NO
Hcfc1r1-ps1	ENSMUSG00000105235	0						NO
ENSMUSG00000105236	ENSMUSG00000105236	0.0780442	0	4.40736	0	1		NO
ENSMUSG00000105237	ENSMUSG00000105237	0						NO
ENSMUSG00000105238	ENSMUSG00000105238	0						NO
ENSMUSG00000105239	ENSMUSG00000105239	0.343744	-0.0269975	3.50689	-0.00769843	0.993858		NO
ENSMUSG00000105240	ENSMUSG00000105240	0						NO
ENSMUSG00000105241	ENSMUSG00000105241	0.08618	0.934767	4.40736	0.212092	0.832035		NO
ENSMUSG00000105242	ENSMUSG00000105242	0						NO
ENSMUSG00000105243	ENSMUSG00000105243	0.319208	-0.988786	3.56892	-0.277055	0.781738		NO
Gm5281	ENSMUSG00000105244	0						NO
ENSMUSG00000105245	ENSMUSG00000105245	0						NO
ENSMUSG00000105246	ENSMUSG00000105246	0						NO
ENSMUSG00000105247	ENSMUSG00000105247	0						NO
ENSMUSG00000105248	ENSMUSG00000105248	0.0858771	0.934767	4.40736	0.212092	0.832035		NO
ENSMUSG00000105249	ENSMUSG00000105249	0						NO
Gm29736	ENSMUSG00000105250	0						NO
ENSMUSG00000105251	ENSMUSG00000105251	0						NO
ENSMUSG00000105252	ENSMUSG00000105252	0						NO
ENSMUSG00000105253	ENSMUSG00000105253	0						NO
ENSMUSG00000105254	ENSMUSG00000105254	0.239496	-0.988781	3.89472	-0.253877	0.79959		NO
ENSMUSG00000105255	ENSMUSG00000105255	3.34684	0.372045	0.871954	0.426679	0.669613		NO
ENSMUSG00000105256	ENSMUSG00000105256	0						NO
ENSMUSG00000105257	ENSMUSG00000105257	0						NO
ENSMUSG00000105258	ENSMUSG00000105258	0						NO
ENSMUSG00000105259	ENSMUSG00000105259	0						NO
ENSMUSG00000105260	ENSMUSG00000105260	0						NO
ENSMUSG00000105261	ENSMUSG00000105261	0						NO
Gm19175	ENSMUSG00000105262	0						NO
ENSMUSG00000105263	ENSMUSG00000105263	0.08816	-0.988761	4.40736	-0.224343	0.82249		NO
ENSMUSG00000105264	ENSMUSG00000105264	0						NO
Gm18546	ENSMUSG00000105266	0						NO
ENSMUSG00000105267	ENSMUSG00000105267	0						NO
ENSMUSG00000105269	ENSMUSG00000105269	0						NO
ENSMUSG00000105270	ENSMUSG00000105270	0						NO
ENSMUSG00000105271	ENSMUSG00000105271	0						NO
ENSMUSG00000105272	ENSMUSG00000105272	0						NO
ENSMUSG00000105273	ENSMUSG00000105273	0						NO
1700048F04Rik	ENSMUSG00000105274	0						NO
ENSMUSG00000105275	ENSMUSG00000105275	0						NO
ENSMUSG00000105277	ENSMUSG00000105277	0.170986	0.934758	4.40736	0.21209	0.832037		NO
ENSMUSG00000105278	ENSMUSG00000105278	0						NO
Gm6260	ENSMUSG00000105279	0						NO
ENSMUSG00000105280	ENSMUSG00000105280	0						NO
Gm17835	ENSMUSG00000105281	0						NO
ENSMUSG00000105282	ENSMUSG00000105282	0						NO
ENSMUSG00000105283	ENSMUSG00000105283	0.167285	-0.98877	4.40736	-0.224345	0.822489		NO
ENSMUSG00000105284	ENSMUSG00000105284	2.86676	0.189431	1.10411	0.171569	0.863777		NO
ENSMUSG00000105285	ENSMUSG00000105285	0						NO
ENSMUSG00000105286	ENSMUSG00000105286	0						NO
ENSMUSG00000105287	ENSMUSG00000105287	0						NO
ENSMUSG00000105288	ENSMUSG00000105288	0						NO
ENSMUSG00000105289	ENSMUSG00000105289	0						NO
ENSMUSG00000105290	ENSMUSG00000105290	0						NO
Gm18901	ENSMUSG00000105291	0						NO
ENSMUSG00000105292	ENSMUSG00000105292	0						NO
ENSMUSG00000105293	ENSMUSG00000105293	0						NO
ENSMUSG00000105294	ENSMUSG00000105294	0.324047	0.934772	3.16997	0.294883	0.768083		NO
Gm42834	ENSMUSG00000105295	0						NO
ENSMUSG00000105296	ENSMUSG00000105296	0						NO
ENSMUSG00000105297	ENSMUSG00000105297	0.478339	-0.988793	2.66395	-0.371176	0.710507		NO
Cldn25	ENSMUSG00000105298	0						NO
Gm33847	ENSMUSG00000105299	0						NO
ENSMUSG00000105300	ENSMUSG00000105300	0						NO
ENSMUSG00000105301	ENSMUSG00000105301	0						NO
ENSMUSG00000105302	ENSMUSG00000105302	0						NO
Gm18555	ENSMUSG00000105303	0						NO
ENSMUSG00000105304	ENSMUSG00000105304	0						NO
Gm8872	ENSMUSG00000105305	0						NO
ENSMUSG00000105306	ENSMUSG00000105306	0						NO
ENSMUSG00000105307	ENSMUSG00000105307	0						NO
4930572K03Rik	ENSMUSG00000105308	0						NO
ENSMUSG00000105309	ENSMUSG00000105309	0						NO
ENSMUSG00000105310	ENSMUSG00000105310	0						NO
ENSMUSG00000105311	ENSMUSG00000105311	0.161187	-0.98877	4.40736	-0.224345	0.822489		NO
ENSMUSG00000105312	ENSMUSG00000105312	0						NO
ENSMUSG00000105313	ENSMUSG00000105313	0						NO
ENSMUSG00000105314	ENSMUSG00000105314	0						NO
ENSMUSG00000105315	ENSMUSG00000105315	0.0732344	0	4.40736	0	1		NO
ENSMUSG00000105316	ENSMUSG00000105316	0						NO
ENSMUSG00000105317	ENSMUSG00000105317	0						NO
ENSMUSG00000105318	ENSMUSG00000105318	0						NO
Igkv15-101	ENSMUSG00000105319	0						NO
ENSMUSG00000105320	ENSMUSG00000105320	0						NO
ENSMUSG00000105321	ENSMUSG00000105321	0						NO
ENSMUSG00000105322	ENSMUSG00000105322	0						NO
ENSMUSG00000105323	ENSMUSG00000105323	0						NO
ENSMUSG00000105324	ENSMUSG00000105324	0.0858771	0.934767	4.40736	0.212092	0.832035		NO
ENSMUSG00000105325	ENSMUSG00000105325	0						NO
ENSMUSG00000105326	ENSMUSG00000105326	0						NO
Gm9409	ENSMUSG00000105327	0.491134	-0.0269993	2.8643	-0.00942615	0.992479		NO
ENSMUSG00000105328	ENSMUSG00000105328	0						NO
Mir7215	ENSMUSG00000105329	0						NO
ENSMUSG00000105330	ENSMUSG00000105330	0						NO
ENSMUSG00000105331	ENSMUSG00000105331	1.16004	-1.60118	1.68803	-0.948551	0.342849		NO
ENSMUSG00000105332	ENSMUSG00000105332	0						NO
Mir684-2	ENSMUSG00000105333	0						NO
ENSMUSG00000105334	ENSMUSG00000105334	0.0780442	0	4.40736	0	1		NO
ENSMUSG00000105335	ENSMUSG00000105335	0						NO
ENSMUSG00000105336	ENSMUSG00000105336	0.0845979	0	4.40736	0	1		NO
ENSMUSG00000105337	ENSMUSG00000105337	0						NO
ENSMUSG00000105338	ENSMUSG00000105338	0						NO
ENSMUSG00000105339	ENSMUSG00000105339	1.73245	2.67677	1.62148	1.65082	0.0987759		NO
ENSMUSG00000105340	ENSMUSG00000105340	0						NO
ENSMUSG00000105341	ENSMUSG00000105341	0						NO
ENSMUSG00000105342	ENSMUSG00000105342	0						NO
ENSMUSG00000105343	ENSMUSG00000105343	0.0875643	0	4.40736	0	1		NO
ENSMUSG00000105344	ENSMUSG00000105344	0						NO
ENSMUSG00000105345	ENSMUSG00000105345	3.42996	-0.0123921	1.19567	-0.0103641	0.991731		NO
Gm18894	ENSMUSG00000105346	0.0923252	-0.988761	4.40736	-0.224343	0.82249		NO
ENSMUSG00000105347	ENSMUSG00000105347	0						NO
ENSMUSG00000105348	ENSMUSG00000105348	0						NO
ENSMUSG00000105349	ENSMUSG00000105349	0.741084	1.83056	2.28977	0.799452	0.424028		NO
ENSMUSG00000105350	ENSMUSG00000105350	0.358603	-0.982735	3.40939	-0.288243	0.77316		NO
ENSMUSG00000105351	ENSMUSG00000105351	0						NO
C030018K13Rik	ENSMUSG00000105352	0.254839	0.864897	4.35547	0.198577	0.842593		NO
ENSMUSG00000105353	ENSMUSG00000105353	0.168962	-0.0269829	4.40736	-0.00612225	0.995115		NO
ENSMUSG00000105354	ENSMUSG00000105354	0						NO
ENSMUSG00000105355	ENSMUSG00000105355	3.41022	-1.33965	0.990648	-1.35229	0.176281		NO
ENSMUSG00000105356	ENSMUSG00000105356	0						NO
ENSMUSG00000105357	ENSMUSG00000105357	0						NO
ENSMUSG00000105358	ENSMUSG00000105358	0						NO
ENSMUSG00000105359	ENSMUSG00000105359	0						NO
ENSMUSG00000105360	ENSMUSG00000105360	0						NO
ENSMUSG00000105361	ENSMUSG00000105361	0						NO
ENSMUSG00000105362	ENSMUSG00000105362	0.159111	0.934758	4.40736	0.21209	0.832037		NO
Igkv11-114	ENSMUSG00000105363	0						NO
Gm8924	ENSMUSG00000105364	0						NO
ENSMUSG00000105365	ENSMUSG00000105365	0						NO
ENSMUSG00000105366	ENSMUSG00000105366	0.972162	0	2.12585	0	1		NO
ENSMUSG00000105367	ENSMUSG00000105367	0						NO
ENSMUSG00000105368	ENSMUSG00000105368	0						NO
Igkv13-57-1	ENSMUSG00000105369	0						NO
ENSMUSG00000105370	ENSMUSG00000105370	0						NO
ENSMUSG00000105371	ENSMUSG00000105371	0						NO
Mir327	ENSMUSG00000105372	0						NO
ENSMUSG00000105373	ENSMUSG00000105373	0						NO
ENSMUSG00000105374	ENSMUSG00000105374	0						NO
ENSMUSG00000105375	ENSMUSG00000105375	0						NO
ENSMUSG00000105376	ENSMUSG00000105376	0						NO
ENSMUSG00000105377	ENSMUSG00000105377	0						NO
ENSMUSG00000105378	ENSMUSG00000105378	0						NO
Mir1191b	ENSMUSG00000105379	0						NO
Trav12-4	ENSMUSG00000105380	0						NO
Mir7234	ENSMUSG00000105381	0						NO
ENSMUSG00000105382	ENSMUSG00000105382	0						NO
ENSMUSG00000105383	ENSMUSG00000105383	0						NO
ENSMUSG00000105384	ENSMUSG00000105384	0						NO
ENSMUSG00000105385	ENSMUSG00000105385	0.232792	0	3.935	0	1		NO
ENSMUSG00000105386	ENSMUSG00000105386	0						NO
Gm29681	ENSMUSG00000105387	0						NO
Rpl36a-ps2	ENSMUSG00000105388	0						NO
ENSMUSG00000105389	ENSMUSG00000105389	0						NO
Gm8458	ENSMUSG00000105390	0						NO
ENSMUSG00000105391	ENSMUSG00000105391	0						NO
ENSMUSG00000105392	ENSMUSG00000105392	0						NO
Trav7d-5	ENSMUSG00000105393	0						NO
ENSMUSG00000105394	ENSMUSG00000105394	0						NO
ENSMUSG00000105395	ENSMUSG00000105395	0						NO
ENSMUSG00000105396	ENSMUSG00000105396	0						NO
ENSMUSG00000105397	ENSMUSG00000105397	3.39175	0.382769	0.985605	0.388359	0.69775		NO
ENSMUSG00000105398	ENSMUSG00000105398	0						NO
Mir1843b	ENSMUSG00000105399	0						NO
Gm22897	ENSMUSG00000105400	0						NO
ENSMUSG00000105401	ENSMUSG00000105401	0						NO
ENSMUSG00000105403	ENSMUSG00000105403	0						NO
ENSMUSG00000105404	ENSMUSG00000105404	0						NO
ENSMUSG00000105405	ENSMUSG00000105405	0						NO
Gm43247	ENSMUSG00000105406	0.502811	-1.50841	2.30491	-0.654433	0.512833		NO
ENSMUSG00000105407	ENSMUSG00000105407	0						NO
ENSMUSG00000105409	ENSMUSG00000105409	0						NO
ENSMUSG00000105410	ENSMUSG00000105410	0						NO
ENSMUSG00000105411	ENSMUSG00000105411	0						NO
ENSMUSG00000105412	ENSMUSG00000105412	0						NO
ENSMUSG00000105413	ENSMUSG00000105413	0						NO
ENSMUSG00000105416	ENSMUSG00000105416	0						NO
ENSMUSG00000105418	ENSMUSG00000105418	0						NO
ENSMUSG00000105420	ENSMUSG00000105420	0						NO
ENSMUSG00000105421	ENSMUSG00000105421	0.0923252	-0.988761	4.40736	-0.224343	0.82249		NO
Gm6089	ENSMUSG00000105422	0.08816	-0.988761	4.40736	-0.224343	0.82249		NO
ENSMUSG00000105423	ENSMUSG00000105423	0						NO
ENSMUSG00000105424	ENSMUSG00000105424	0						NO
ENSMUSG00000105425	ENSMUSG00000105425	0						NO
1700021F02Rik	ENSMUSG00000105426	0						NO
ENSMUSG00000105427	ENSMUSG00000105427	0						NO
Mir3068	ENSMUSG00000105428	0						NO
ENSMUSG00000105429	ENSMUSG00000105429	0						NO
ENSMUSG00000105430	ENSMUSG00000105430	0						NO
ENSMUSG00000105431	ENSMUSG00000105431	0						NO
ENSMUSG00000105432	ENSMUSG00000105432	0						NO
ENSMUSG00000105433	ENSMUSG00000105433	0						NO
ENSMUSG00000105434	ENSMUSG00000105434	0						NO
ENSMUSG00000105435	ENSMUSG00000105435	0						NO
ENSMUSG00000105436	ENSMUSG00000105436	0						NO
ENSMUSG00000105437	ENSMUSG00000105437	0						NO
ENSMUSG00000105438	ENSMUSG00000105438	0						NO
ENSMUSG00000105439	ENSMUSG00000105439	0						NO
Gm31693	ENSMUSG00000105440	1.15703	0.934783	2.04071	0.458069	0.646903		NO
Gm8041	ENSMUSG00000105441	0.253769	-0.988782	3.81847	-0.258947	0.795676		NO
ENSMUSG00000105442	ENSMUSG00000105442	0						NO
ENSMUSG00000105443	ENSMUSG00000105443	0.854384	0	2.22504	0	1		NO
ENSMUSG00000105444	ENSMUSG00000105444	0						NO
ENSMUSG00000105445	ENSMUSG00000105445	0						NO
ENSMUSG00000105446	ENSMUSG00000105446	0						NO
ENSMUSG00000105447	ENSMUSG00000105447	0.904599	-0.627522	1.7905	-0.350473	0.725984		NO
Gm25820	ENSMUSG00000105448	0						NO
ENSMUSG00000105450	ENSMUSG00000105450	0						NO
ENSMUSG00000105451	ENSMUSG00000105451	0						NO
ENSMUSG00000105452	ENSMUSG00000105452	1.18176	-0.763436	1.48101	-0.515483	0.606216		NO
ENSMUSG00000105453	ENSMUSG00000105453	0						NO
ENSMUSG00000105454	ENSMUSG00000105454	0						NO
ENSMUSG00000105455	ENSMUSG00000105455	0						NO
ENSMUSG00000105456	ENSMUSG00000105456	0						NO
ENSMUSG00000105457	ENSMUSG00000105457	0						NO
Mir3074-2	ENSMUSG00000105458	0						NO
ENSMUSG00000105459	ENSMUSG00000105459	0.0749595	0	4.40736	0	1		NO
ENSMUSG00000105460	ENSMUSG00000105460	0						NO
Gm4742	ENSMUSG00000105461	0.594761	1.4539	2.24393	0.647923	0.517035		NO
Igkv4-77	ENSMUSG00000105462	0						NO
Igkv2-113	ENSMUSG00000105463	0						NO
Rpl18a-ps2	ENSMUSG00000105464	0						NO
ENSMUSG00000105465	ENSMUSG00000105465	0.08816	-0.988761	4.40736	-0.224343	0.82249		NO
ENSMUSG00000105466	ENSMUSG00000105466	0						NO
Trav5n-3	ENSMUSG00000105467	0						NO
Mir6906	ENSMUSG00000105468	0						NO
ENSMUSG00000105469	ENSMUSG00000105469	0						NO
ENSMUSG00000105470	ENSMUSG00000105470	0						NO
ENSMUSG00000105472	ENSMUSG00000105472	0						NO
ENSMUSG00000105473	ENSMUSG00000105473	0						NO
ENSMUSG00000105474	ENSMUSG00000105474	0.0749595	0	4.40736	0	1		NO
ENSMUSG00000105475	ENSMUSG00000105475	0						NO
ENSMUSG00000105477	ENSMUSG00000105477	0						NO
ENSMUSG00000105478	ENSMUSG00000105478	0						NO
ENSMUSG00000105479	ENSMUSG00000105479	0						NO
ENSMUSG00000105480	ENSMUSG00000105480	0						NO
ENSMUSG00000105481	ENSMUSG00000105481	0.08618	0.934767	4.40736	0.212092	0.832035		NO
ENSMUSG00000105482	ENSMUSG00000105482	0.484734	-2.44914	2.50169	-0.978991	0.327584		NO
ENSMUSG00000105483	ENSMUSG00000105483	0						NO
ENSMUSG00000105484	ENSMUSG00000105484	0						NO
ENSMUSG00000105485	ENSMUSG00000105485	0						NO
Gm3372	ENSMUSG00000105486	0						NO
ENSMUSG00000105487	ENSMUSG00000105487	0						NO
ENSMUSG00000105488	ENSMUSG00000105488	0.0780442	0	4.40736	0	1		NO
ENSMUSG00000105489	ENSMUSG00000105489	0						NO
4933438B17Rik	ENSMUSG00000105490	0						NO
ENSMUSG00000105491	ENSMUSG00000105491	0						NO
Gm2505	ENSMUSG00000105492	0						NO
ENSMUSG00000105493	ENSMUSG00000105493	0						NO
ENSMUSG00000105494	ENSMUSG00000105494	0						NO
ENSMUSG00000105495	ENSMUSG00000105495	0						NO
Mir7004	ENSMUSG00000105496	0						NO
Mir191	ENSMUSG00000105497	0						NO
ENSMUSG00000105498	ENSMUSG00000105498	0						NO
ENSMUSG00000105499	ENSMUSG00000105499	0						NO
ENSMUSG00000105500	ENSMUSG00000105500	0						NO
ENSMUSG00000105501	ENSMUSG00000105501	0						NO
ENSMUSG00000105502	ENSMUSG00000105502	0						NO
ENSMUSG00000105503	ENSMUSG00000105503	0						NO
Gbp5	ENSMUSG00000105504	0.690067	-1.3597	2.15024	-0.632349	0.527159		NO
Obox4-ps7	ENSMUSG00000105505	0						NO
ENSMUSG00000105506	ENSMUSG00000105506	0						NO
ENSMUSG00000105507	ENSMUSG00000105507	0						NO
Gm32921	ENSMUSG00000105508	0						NO
ENSMUSG00000105510	ENSMUSG00000105510	0						NO
ENSMUSG00000105511	ENSMUSG00000105511	0						NO
ENSMUSG00000105512	ENSMUSG00000105512	0.579255	1.86967	2.19184	0.853017	0.39365		NO
ENSMUSG00000105513	ENSMUSG00000105513	0						NO
ENSMUSG00000105514	ENSMUSG00000105514	0						NO
ENSMUSG00000105515	ENSMUSG00000105515	0						NO
ENSMUSG00000105517	ENSMUSG00000105517	0						NO
ENSMUSG00000105518	ENSMUSG00000105518	0.339646	-0.0269965	3.12521	-0.00863831	0.993108		NO
ENSMUSG00000105519	ENSMUSG00000105519	0						NO
ENSMUSG00000105520	ENSMUSG00000105520	0						NO
ENSMUSG00000105521	ENSMUSG00000105521	0						NO
ENSMUSG00000105522	ENSMUSG00000105522	0						NO
ENSMUSG00000105523	ENSMUSG00000105523	0						NO
Mir3065	ENSMUSG00000105524	0						NO
ENSMUSG00000105525	ENSMUSG00000105525	0						NO
ENSMUSG00000105526	ENSMUSG00000105526	0						NO
ENSMUSG00000105527	ENSMUSG00000105527	0						NO
ENSMUSG00000105528	ENSMUSG00000105528	0						NO
ENSMUSG00000105529	ENSMUSG00000105529	0.244433	-0.0269921	3.86762	-0.00697897	0.994432		NO
ENSMUSG00000105530	ENSMUSG00000105530	0						NO
ENSMUSG00000105531	ENSMUSG00000105531	0						NO
Gm5279	ENSMUSG00000105532	0.515359	-0.591699	2.41087	-0.245429	0.806124		NO
Trav7d-2	ENSMUSG00000105533	0						NO
ENSMUSG00000105534	ENSMUSG00000105534	0						NO
ENSMUSG00000105535	ENSMUSG00000105535	0.247783	-0.026992	3.84968	-0.0070115	0.994406		NO
Gm4959	ENSMUSG00000105536	0.172057	1.8289	4.36798	0.418707	0.67543		NO
ENSMUSG00000105537	ENSMUSG00000105537	0						NO
Gm2142	ENSMUSG00000105538	0						NO
Igkv13-80-1	ENSMUSG00000105539	0						NO
Gm7988	ENSMUSG00000105540	0						NO
ENSMUSG00000105541	ENSMUSG00000105541	0.462268	0	3.2634	0	1		NO
ENSMUSG00000105542	ENSMUSG00000105542	0.0875643	0	4.40736	0	1		NO
ENSMUSG00000105543	ENSMUSG00000105543	0						NO
ENSMUSG00000105544	ENSMUSG00000105544	0						NO
ENSMUSG00000105545	ENSMUSG00000105545	0						NO
ENSMUSG00000105546	ENSMUSG00000105546	0						NO
Iglc3	ENSMUSG00000105547	0						NO
ENSMUSG00000105548	ENSMUSG00000105548	0						NO
ENSMUSG00000105549	ENSMUSG00000105549	0						NO
ENSMUSG00000105550	ENSMUSG00000105550	1.41142	1.45628	2.03111	0.716988	0.473381		NO
ENSMUSG00000105551	ENSMUSG00000105551	0						NO
ENSMUSG00000105553	ENSMUSG00000105553	0						NO
ENSMUSG00000105554	ENSMUSG00000105554	0.506987	-0.921383	2.40005	-0.383901	0.701052		NO
ENSMUSG00000105555	ENSMUSG00000105555	0						NO
ENSMUSG00000105556	ENSMUSG00000105556	0						NO
Mir3966	ENSMUSG00000105557	0						NO
ENSMUSG00000105558	ENSMUSG00000105558	0						NO
ENSMUSG00000105559	ENSMUSG00000105559	0.0780442	0	4.40736	0	1		NO
ENSMUSG00000105560	ENSMUSG00000105560	0						NO
ENSMUSG00000105561	ENSMUSG00000105561	0						NO
ENSMUSG00000105562	ENSMUSG00000105562	0						NO
ENSMUSG00000105563	ENSMUSG00000105563	0						NO
ENSMUSG00000105564	ENSMUSG00000105564	0						NO
ENSMUSG00000105565	ENSMUSG00000105565	0						NO
Obox4-ps4	ENSMUSG00000105566	0						NO
ENSMUSG00000105567	ENSMUSG00000105567	0						NO
ENSMUSG00000105568	ENSMUSG00000105568	0						NO
ENSMUSG00000105569	ENSMUSG00000105569	0.0858771	0.934767	4.40736	0.212092	0.832035		NO
ENSMUSG00000105570	ENSMUSG00000105570	0						NO
ENSMUSG00000105571	ENSMUSG00000105571	0						NO
ENSMUSG00000105572	ENSMUSG00000105572	0						NO
ENSMUSG00000105573	ENSMUSG00000105573	0						NO
ENSMUSG00000105574	ENSMUSG00000105574	0						NO
ENSMUSG00000105575	ENSMUSG00000105575	0						NO
ENSMUSG00000105576	ENSMUSG00000105576	0						NO
ENSMUSG00000105577	ENSMUSG00000105577	0						NO
ENSMUSG00000105578	ENSMUSG00000105578	0						NO
ENSMUSG00000105579	ENSMUSG00000105579	0.172266	1.83045	4.36785	0.419075	0.675162		NO
ENSMUSG00000105580	ENSMUSG00000105580	0.0830851	-0.988761	4.40736	-0.224343	0.82249		NO
ENSMUSG00000105581	ENSMUSG00000105581	0						NO
Ighv1-68	ENSMUSG00000105582	0						NO
ENSMUSG00000105583	ENSMUSG00000105583	0						NO
ENSMUSG00000105584	ENSMUSG00000105584	0						NO
ENSMUSG00000105585	ENSMUSG00000105585	0						NO
ENSMUSG00000105586	ENSMUSG00000105586	0						NO
ENSMUSG00000105588	ENSMUSG00000105588	0						NO
Fbxw14	ENSMUSG00000105589	0.0732344	0	4.40736	0	1		NO
ENSMUSG00000105590	ENSMUSG00000105590	0						NO
ENSMUSG00000105591	ENSMUSG00000105591	0						NO
ENSMUSG00000105592	ENSMUSG00000105592	0						NO
ENSMUSG00000105593	ENSMUSG00000105593	0						NO
ENSMUSG00000105595	ENSMUSG00000105595	0						NO
ENSMUSG00000105596	ENSMUSG00000105596	0						NO
ENSMUSG00000105597	ENSMUSG00000105597	0						NO
ENSMUSG00000105598	ENSMUSG00000105598	0						NO
Gm9238	ENSMUSG00000105599	1.77337	0.779152	1.27733	0.609987	0.541871		NO
ENSMUSG00000105600	ENSMUSG00000105600	3.39796	0.459671	0.910679	0.504756	0.61373		NO
ENSMUSG00000105601	ENSMUSG00000105601	0						NO
Gm10636	ENSMUSG00000105602	0.748964	0.866315	2.2899	0.37832	0.705193		NO
Gm32996	ENSMUSG00000105603	0						NO
ENSMUSG00000105604	ENSMUSG00000105604	0						NO
ENSMUSG00000105605	ENSMUSG00000105605	0						NO
Igkv2-109	ENSMUSG00000105606	0						NO
ENSMUSG00000105607	ENSMUSG00000105607	0						NO
ENSMUSG00000105608	ENSMUSG00000105608	0						NO
ENSMUSG00000105609	ENSMUSG00000105609	0.326866	0.934762	3.56832	0.261961	0.793351		NO
ENSMUSG00000105610	ENSMUSG00000105610	0						NO
ENSMUSG00000105611	ENSMUSG00000105611	0						NO
ENSMUSG00000105612	ENSMUSG00000105612	0						NO
ENSMUSG00000105613	ENSMUSG00000105613	0.172266	1.83045	4.36785	0.419075	0.675162		NO
Dnd1-ps	ENSMUSG00000105614	0						NO
ENSMUSG00000105615	ENSMUSG00000105615	0						NO
ENSMUSG00000105616	ENSMUSG00000105616	0						NO
ENSMUSG00000105617	ENSMUSG00000105617	1.23294	-0.921346	2.03493	-0.452765	0.650718		NO
ENSMUSG00000105618	ENSMUSG00000105618	0						NO
ENSMUSG00000105619	ENSMUSG00000105619	0						NO
ENSMUSG00000105620	ENSMUSG00000105620	0						NO
Mirlet7f-1	ENSMUSG00000105621	0						NO
ENSMUSG00000105622	ENSMUSG00000105622	0						NO
ENSMUSG00000105624	ENSMUSG00000105624	0						NO
Gm31230	ENSMUSG00000105625	0						NO
ENSMUSG00000105626	ENSMUSG00000105626	0						NO
ENSMUSG00000105627	ENSMUSG00000105627	0						NO
ENSMUSG00000105628	ENSMUSG00000105628	0						NO
Trav7n-5	ENSMUSG00000105629	0						NO
ENSMUSG00000105630	ENSMUSG00000105630	0						NO
ENSMUSG00000105632	ENSMUSG00000105632	0						NO
ENSMUSG00000105633	ENSMUSG00000105633	0						NO
Gm43367	ENSMUSG00000105634	0						NO
ENSMUSG00000105635	ENSMUSG00000105635	0						NO
ENSMUSG00000105636	ENSMUSG00000105636	0.405407	-0.0270001	3.01564	-0.00895336	0.992856		NO
ENSMUSG00000105637	ENSMUSG00000105637	0						NO
ENSMUSG00000105638	ENSMUSG00000105638	0						NO
ENSMUSG00000105639	ENSMUSG00000105639	0.0845979	0	4.40736	0	1		NO
ENSMUSG00000105640	ENSMUSG00000105640	0						NO
ENSMUSG00000105641	ENSMUSG00000105641	0						NO
ENSMUSG00000105642	ENSMUSG00000105642	0						NO
ENSMUSG00000105643	ENSMUSG00000105643	0						NO
Gm19739	ENSMUSG00000105644	0.414605	-0.0269987	2.73667	-0.00986553	0.992129		NO
Gm6649	ENSMUSG00000105645	0.927076	0.866592	2.15237	0.402621	0.687227		NO
ENSMUSG00000105646	ENSMUSG00000105646	0						NO
ENSMUSG00000105647	ENSMUSG00000105647	0						NO
ENSMUSG00000105648	ENSMUSG00000105648	0						NO
ENSMUSG00000105649	ENSMUSG00000105649	0.08816	-0.988761	4.40736	-0.224343	0.82249		NO
1700017M07Rik	ENSMUSG00000105651	0.672019	-3.21984	2.22725	-1.44566	0.148274		NO
4930519L02Rik	ENSMUSG00000105652	0.638876	-0.0269994	2.48699	-0.0108562	0.991338		NO
ENSMUSG00000105653	ENSMUSG00000105653	0						NO
ENSMUSG00000105654	ENSMUSG00000105654	0.0780442	0	4.40736	0	1		NO
ENSMUSG00000105655	ENSMUSG00000105655	0						NO
ENSMUSG00000105656	ENSMUSG00000105656	0						NO
ENSMUSG00000105657	ENSMUSG00000105657	0						NO
ENSMUSG00000105658	ENSMUSG00000105658	0						NO
ENSMUSG00000105659	ENSMUSG00000105659	0						NO
ENSMUSG00000105660	ENSMUSG00000105660	0						NO
ENSMUSG00000105661	ENSMUSG00000105661	0						NO
Gm6639	ENSMUSG00000105662	0.356805	-2.90615	3.78914	-0.766969	0.4431		NO
ENSMUSG00000105663	ENSMUSG00000105663	0						NO
ENSMUSG00000105664	ENSMUSG00000105664	0.256815	-0.026992	3.80299	-0.00709758	0.994337		NO
Gm38395	ENSMUSG00000105665	0						NO
Gm18711	ENSMUSG00000105666	0.0863884	0.934767	4.40736	0.212092	0.832035		NO
Gm3945	ENSMUSG00000105667	0						NO
Igkv8-22	ENSMUSG00000105668	0						NO
Gm18341	ENSMUSG00000105669	0						NO
ENSMUSG00000105670	ENSMUSG00000105670	0						NO
ENSMUSG00000105671	ENSMUSG00000105671	0.08618	0.934767	4.40736	0.212092	0.832035		NO
ENSMUSG00000105672	ENSMUSG00000105672	0						NO
ENSMUSG00000105673	ENSMUSG00000105673	0.08816	-0.988761	4.40736	-0.224343	0.82249		NO
ENSMUSG00000105674	ENSMUSG00000105674	0.25174	-0.026992	3.82893	-0.00704949	0.994375		NO
Gm43383	ENSMUSG00000105675	0						NO
Gm43403	ENSMUSG00000105676	0.905833	-0.943194	2.14208	-0.440317	0.659707		NO
ENSMUSG00000105677	ENSMUSG00000105677	0						NO
ENSMUSG00000105678	ENSMUSG00000105678	0						NO
ENSMUSG00000105679	ENSMUSG00000105679	0.173953	0.934758	4.40736	0.21209	0.832037		NO
Gm18340	ENSMUSG00000105680	0						NO
ENSMUSG00000105681	ENSMUSG00000105681	0						NO
ENSMUSG00000105683	ENSMUSG00000105683	0						NO
ENSMUSG00000105684	ENSMUSG00000105684	0						NO
ENSMUSG00000105685	ENSMUSG00000105685	0						NO
Gm35394	ENSMUSG00000105686	0						NO
Gm6157	ENSMUSG00000105687	0.250264	0	3.81745	0	1		NO
4930437M23Rik	ENSMUSG00000105688	0						NO
ENSMUSG00000105689	ENSMUSG00000105689	0						NO
ENSMUSG00000105690	ENSMUSG00000105690	0						NO
ENSMUSG00000105691	ENSMUSG00000105691	0						NO
ENSMUSG00000105693	ENSMUSG00000105693	0						NO
ENSMUSG00000105694	ENSMUSG00000105694	0						NO
ENSMUSG00000105695	ENSMUSG00000105695	0						NO
Gm19211	ENSMUSG00000105696	0						NO
Mir7661	ENSMUSG00000105697	0						NO
ENSMUSG00000105698	ENSMUSG00000105698	0.24371	0	3.87572	0	1		NO
ENSMUSG00000105699	ENSMUSG00000105699	3.82604	1.987	1.31522	1.51078	0.130845		NO
ENSMUSG00000105700	ENSMUSG00000105700	0						NO
ENSMUSG00000105701	ENSMUSG00000105701	0						NO
ENSMUSG00000105702	ENSMUSG00000105702	0						NO
ENSMUSG00000105704	ENSMUSG00000105704	0.47657	0.867578	2.59887	0.333829	0.738509		NO
ENSMUSG00000105705	ENSMUSG00000105705	0						NO
ENSMUSG00000105706	ENSMUSG00000105706	0.245992	-0.988782	3.85923	-0.256212	0.797787		NO
ENSMUSG00000105707	ENSMUSG00000105707	0						NO
ENSMUSG00000105708	ENSMUSG00000105708	0						NO
ENSMUSG00000105709	ENSMUSG00000105709	0.0923252	-0.988761	4.40736	-0.224343	0.82249		NO
ENSMUSG00000105710	ENSMUSG00000105710	0.261517	0.93475	4.36297	0.214246	0.830355		NO
ENSMUSG00000105711	ENSMUSG00000105711	0						NO
Pou5f1-rs4	ENSMUSG00000105712	0						NO
ENSMUSG00000105713	ENSMUSG00000105713	0						NO
ENSMUSG00000105714	ENSMUSG00000105714	0						NO
ENSMUSG00000105715	ENSMUSG00000105715	0						NO
Gm43522	ENSMUSG00000105716	0						NO
ENSMUSG00000105717	ENSMUSG00000105717	0						NO
ENSMUSG00000105718	ENSMUSG00000105718	0						NO
ENSMUSG00000105719	ENSMUSG00000105719	0						NO
ENSMUSG00000105720	ENSMUSG00000105720	0						NO
Trav7d-6	ENSMUSG00000105721	0						NO
ENSMUSG00000105722	ENSMUSG00000105722	0						NO
Mir7210	ENSMUSG00000105723	0						NO
ENSMUSG00000105724	ENSMUSG00000105724	0						NO
Igkv12-49	ENSMUSG00000105725	0						NO
ENSMUSG00000105726	ENSMUSG00000105726	0						NO
ENSMUSG00000105727	ENSMUSG00000105727	0						NO
ENSMUSG00000105728	ENSMUSG00000105728	0						NO
ENSMUSG00000105729	ENSMUSG00000105729	0						NO
ENSMUSG00000105730	ENSMUSG00000105730	0.0875643	0	4.40736	0	1		NO
ENSMUSG00000105731	ENSMUSG00000105731	0						NO
ENSMUSG00000105732	ENSMUSG00000105732	0						NO
ENSMUSG00000105733	ENSMUSG00000105733	0						NO
Ctxnd2	ENSMUSG00000105734	0						NO
ENSMUSG00000105735	ENSMUSG00000105735	0						NO
ENSMUSG00000105736	ENSMUSG00000105736	0						NO
ENSMUSG00000105737	ENSMUSG00000105737	0						NO
Mir6384	ENSMUSG00000105738	0						NO
Gm5708	ENSMUSG00000105739	0						NO
ENSMUSG00000105740	ENSMUSG00000105740	0						NO
ENSMUSG00000105741	ENSMUSG00000105741	0						NO
ENSMUSG00000105742	ENSMUSG00000105742	0						NO
Mir1949	ENSMUSG00000105743	0						NO
ENSMUSG00000105744	ENSMUSG00000105744	0						NO
ENSMUSG00000105745	ENSMUSG00000105745	0.0845979	0	4.40736	0	1		NO
ENSMUSG00000105746	ENSMUSG00000105746	0						NO
Igkv13-64	ENSMUSG00000105747	0						NO
ENSMUSG00000105748	ENSMUSG00000105748	0						NO
Gm9251	ENSMUSG00000105749	0						NO
ENSMUSG00000105750	ENSMUSG00000105750	0						NO
ENSMUSG00000105751	ENSMUSG00000105751	0						NO
Igkv13-82	ENSMUSG00000105752	0						NO
ENSMUSG00000105753	ENSMUSG00000105753	0						NO
ENSMUSG00000105754	ENSMUSG00000105754	0						NO
ENSMUSG00000105755	ENSMUSG00000105755	0						NO
ENSMUSG00000105756	ENSMUSG00000105756	0						NO
ENSMUSG00000105757	ENSMUSG00000105757	0						NO
Mirlet7e	ENSMUSG00000105758	0						NO
ENSMUSG00000105759	ENSMUSG00000105759	0						NO
ENSMUSG00000105760	ENSMUSG00000105760	0						NO
ENSMUSG00000105761	ENSMUSG00000105761	0						NO
ENSMUSG00000105762	ENSMUSG00000105762	0						NO
Gm19088	ENSMUSG00000105763	0						NO
ENSMUSG00000105764	ENSMUSG00000105764	0						NO
4930539C22Rik	ENSMUSG00000105765	0						NO
ENSMUSG00000105766	ENSMUSG00000105766	0						NO
ENSMUSG00000105767	ENSMUSG00000105767	0						NO
ENSMUSG00000105768	ENSMUSG00000105768	0						NO
ENSMUSG00000105769	ENSMUSG00000105769	0						NO
Mir664	ENSMUSG00000105770	0						NO
ENSMUSG00000105771	ENSMUSG00000105771	0						NO
ENSMUSG00000105772	ENSMUSG00000105772	0						NO
4930563F08Rik	ENSMUSG00000105773	0						NO
ENSMUSG00000105774	ENSMUSG00000105774	0						NO
Gm10290	ENSMUSG00000105775	0						NO
ENSMUSG00000105776	ENSMUSG00000105776	0.423022	-0.988788	2.91427	-0.339292	0.73439		NO
ENSMUSG00000105777	ENSMUSG00000105777	0						NO
Mir7229	ENSMUSG00000105778	0						NO
ENSMUSG00000105779	ENSMUSG00000105779	0.18465	-1.94972	4.36266	-0.44691	0.65494		NO
ENSMUSG00000105780	ENSMUSG00000105780	0						NO
Igkv8-31	ENSMUSG00000105781	0						NO
ENSMUSG00000105782	ENSMUSG00000105782	0						NO
ENSMUSG00000105783	ENSMUSG00000105783	0						NO
ENSMUSG00000105784	ENSMUSG00000105784	1.51997	0.203568	1.3006	0.156519	0.875624		NO
ENSMUSG00000105785	ENSMUSG00000105785	0.219703	0	4.40736	0	1		NO
ENSMUSG00000105786	ENSMUSG00000105786	0						NO
ENSMUSG00000105787	ENSMUSG00000105787	0.406687	0.868751	2.68365	0.32372	0.74615		NO
ENSMUSG00000105788	ENSMUSG00000105788	0						NO
ENSMUSG00000105789	ENSMUSG00000105789	1.41996	0.364616	1.60435	0.227268	0.820216		NO
ENSMUSG00000105790	ENSMUSG00000105790	0						NO
ENSMUSG00000105791	ENSMUSG00000105791	0						NO
Gm17887	ENSMUSG00000105792	0						NO
Gm17956	ENSMUSG00000105793	0						NO
ENSMUSG00000105794	ENSMUSG00000105794	0						NO
ENSMUSG00000105795	ENSMUSG00000105795	0						NO
ENSMUSG00000105796	ENSMUSG00000105796	0.153061	0	4.40736	0	1		NO
ENSMUSG00000105797	ENSMUSG00000105797	0.08816	-0.988761	4.40736	-0.224343	0.82249		NO
Gm18982	ENSMUSG00000105798	0						NO
Mir126b	ENSMUSG00000105799	0						NO
ENSMUSG00000105800	ENSMUSG00000105800	0						NO
ENSMUSG00000105801	ENSMUSG00000105801	0						NO
ENSMUSG00000105802	ENSMUSG00000105802	0.0749595	0	4.40736	0	1		NO
ENSMUSG00000105803	ENSMUSG00000105803	0						NO
ENSMUSG00000105804	ENSMUSG00000105804	0						NO
ENSMUSG00000105805	ENSMUSG00000105805	0						NO
ENSMUSG00000105806	ENSMUSG00000105806	0						NO
Gm42622	ENSMUSG00000105807	0						NO
ENSMUSG00000105808	ENSMUSG00000105808	0						NO
ENSMUSG00000105809	ENSMUSG00000105809	0						NO
ENSMUSG00000105810	ENSMUSG00000105810	0.161394	-0.98877	4.40736	-0.224345	0.822489		NO
ENSMUSG00000105811	ENSMUSG00000105811	0.0858771	0.934767	4.40736	0.212092	0.832035		NO
ENSMUSG00000105812	ENSMUSG00000105812	0						NO
ENSMUSG00000105815	ENSMUSG00000105815	0						NO
D030025E07Rik	ENSMUSG00000105816	0						NO
Igkv15-97	ENSMUSG00000105817	0						NO
ENSMUSG00000105818	ENSMUSG00000105818	0						NO
ENSMUSG00000105819	ENSMUSG00000105819	0						NO
ENSMUSG00000105820	ENSMUSG00000105820	0.335735	-0.895226	3.08425	-0.290257	0.771619		NO
ENSMUSG00000105821	ENSMUSG00000105821	0						NO
ENSMUSG00000105822	ENSMUSG00000105822	0						NO
Trdv3	ENSMUSG00000105823	0						NO
ENSMUSG00000105824	ENSMUSG00000105824	0						NO
ENSMUSG00000105825	ENSMUSG00000105825	0						NO
H2bc18	ENSMUSG00000105827	0						NO
ENSMUSG00000105828	ENSMUSG00000105828	0						NO
ENSMUSG00000105829	ENSMUSG00000105829	0						NO
Trgj2	ENSMUSG00000105830	0						NO
ENSMUSG00000105831	ENSMUSG00000105831	0.0732344	0	4.40736	0	1		NO
ENSMUSG00000105832	ENSMUSG00000105832	0						NO
Gm4751	ENSMUSG00000105833	0.0749595	0	4.40736	0	1		NO
4930592C13Rik	ENSMUSG00000105834	0.429691	0.582493	2.493	0.233652	0.815255		NO
ENSMUSG00000105835	ENSMUSG00000105835	1.76245	-1.90661	1.65655	-1.15095	0.249751		NO
Gm17954	ENSMUSG00000105836	0						NO
Gm35986	ENSMUSG00000105837	1.75758	0.62305	1.36279	0.457188	0.647536		NO
4930425O10Rik	ENSMUSG00000105838	0						NO
ENSMUSG00000105839	ENSMUSG00000105839	0						NO
ENSMUSG00000105840	ENSMUSG00000105840	0						NO
Mir3960	ENSMUSG00000105841	0						NO
ENSMUSG00000105842	ENSMUSG00000105842	0						NO
ENSMUSG00000105843	ENSMUSG00000105843	0.494031	0	3.0336	0	1		NO
ENSMUSG00000105844	ENSMUSG00000105844	0						NO
ENSMUSG00000105845	ENSMUSG00000105845	0						NO
ENSMUSG00000105846	ENSMUSG00000105846	0						NO
Mir7650	ENSMUSG00000105847	0						NO
ENSMUSG00000105848	ENSMUSG00000105848	0						NO
Mir409	ENSMUSG00000105849	0						NO
ENSMUSG00000105850	ENSMUSG00000105850	0						NO
Mir376b	ENSMUSG00000105853	0						NO
Gm8925	ENSMUSG00000105854	0.745772	-0.0681978	2.18635	-0.0311926	0.975116		NO
ENSMUSG00000105855	ENSMUSG00000105855	0						NO
ENSMUSG00000105856	ENSMUSG00000105856	0						NO
ENSMUSG00000105857	ENSMUSG00000105857	0						NO
ENSMUSG00000105858	ENSMUSG00000105858	1.84865	-0.835742	1.23205	-0.678332	0.497561		NO
Gm19185	ENSMUSG00000105859	0						NO
ENSMUSG00000105860	ENSMUSG00000105860	0						NO
ENSMUSG00000105861	ENSMUSG00000105861	0						NO
ENSMUSG00000105862	ENSMUSG00000105862	0						NO
ENSMUSG00000105863	ENSMUSG00000105863	0						NO
ENSMUSG00000105864	ENSMUSG00000105864	0						NO
ENSMUSG00000105865	ENSMUSG00000105865	0.247574	-0.026992	3.85079	-0.00700949	0.994407		NO
Gm6745	ENSMUSG00000105866	0						NO
Gm42517	ENSMUSG00000105867	0.159111	0.934758	4.40736	0.21209	0.832037		NO
ENSMUSG00000105868	ENSMUSG00000105868	0.235934	0	3.91573	0	1		NO
Gm9408	ENSMUSG00000105869	0						NO
ENSMUSG00000105870	ENSMUSG00000105870	0						NO
ENSMUSG00000105871	ENSMUSG00000105871	0						NO
ENSMUSG00000105872	ENSMUSG00000105872	0						NO
ENSMUSG00000105873	ENSMUSG00000105873	0						NO
ENSMUSG00000105874	ENSMUSG00000105874	0						NO
ENSMUSG00000105875	ENSMUSG00000105875	1.58446	-0.350002	1.29794	-0.269659	0.787423		NO
ENSMUSG00000105876	ENSMUSG00000105876	0						NO
ENSMUSG00000105877	ENSMUSG00000105877	0						NO
ENSMUSG00000105878	ENSMUSG00000105878	0						NO
ENSMUSG00000105880	ENSMUSG00000105880	0						NO
ENSMUSG00000105882	ENSMUSG00000105882	0						NO
Igkv4-65	ENSMUSG00000105883	0						NO
ENSMUSG00000105884	ENSMUSG00000105884	0.0858771	0.934767	4.40736	0.212092	0.832035		NO
ENSMUSG00000105885	ENSMUSG00000105885	0						NO
Gm22813	ENSMUSG00000105886	0						NO
ENSMUSG00000105887	ENSMUSG00000105887	0						NO
BC037156	ENSMUSG00000105888	1.08131	-0.0270027	2.51979	-0.0107163	0.99145		NO
ENSMUSG00000105889	ENSMUSG00000105889	0						NO
ENSMUSG00000105890	ENSMUSG00000105890	0						NO
A230001M10Rik	ENSMUSG00000105891	3.79522	-1.62237	0.998152	-1.62537	0.104084		NO
ENSMUSG00000105892	ENSMUSG00000105892	0.596675	-0.867991	2.69634	-0.321914	0.747518		NO
Wdr46-ps	ENSMUSG00000105893	0						NO
ENSMUSG00000105894	ENSMUSG00000105894	0						NO
ENSMUSG00000105895	ENSMUSG00000105895	0						NO
ENSMUSG00000105896	ENSMUSG00000105896	1.7052	0.728646	1.36869	0.532368	0.594471		NO
ENSMUSG00000105897	ENSMUSG00000105897	0.0732344	0	4.40736	0	1		NO
Obox4-ps32	ENSMUSG00000105898	0						NO
ENSMUSG00000105900	ENSMUSG00000105900	0						NO
Gm7291	ENSMUSG00000105901	0						NO
ENSMUSG00000105902	ENSMUSG00000105902	0						NO
ENSMUSG00000105903	ENSMUSG00000105903	0						NO
Mir24-1	ENSMUSG00000105904	0						NO
Gm7709	ENSMUSG00000105905	0						NO
Iglc1	ENSMUSG00000105906	0						NO
Gm34333	ENSMUSG00000105907	0						NO
Mir6920	ENSMUSG00000105908	0						NO
ENSMUSG00000105909	ENSMUSG00000105909	0						NO
ENSMUSG00000105910	ENSMUSG00000105910	0.0923252	-0.988761	4.40736	-0.224343	0.82249		NO
ENSMUSG00000105911	ENSMUSG00000105911	0						NO
Gm10440	ENSMUSG00000105912	0						NO
Mir5121	ENSMUSG00000105913	0						NO
Gm19243	ENSMUSG00000105914	0						NO
Igkv12-42	ENSMUSG00000105915	0						NO
ENSMUSG00000105916	ENSMUSG00000105916	0.0863884	0.934767	4.40736	0.212092	0.832035		NO
ENSMUSG00000105917	ENSMUSG00000105917	0						NO
ENSMUSG00000105918	ENSMUSG00000105918	0						NO
ENSMUSG00000105919	ENSMUSG00000105919	0						NO
Gm5408	ENSMUSG00000105920	0						NO
ENSMUSG00000105921	ENSMUSG00000105921	0						NO
ENSMUSG00000105922	ENSMUSG00000105922	0						NO
A830019L24Rik	ENSMUSG00000105923	0						NO
ENSMUSG00000105924	ENSMUSG00000105924	0						NO
ENSMUSG00000105925	ENSMUSG00000105925	0						NO
ENSMUSG00000105926	ENSMUSG00000105926	0						NO
ENSMUSG00000105927	ENSMUSG00000105927	0						NO
ENSMUSG00000105928	ENSMUSG00000105928	0.250878	1.83425	4.36754	0.419973	0.674505		NO
ENSMUSG00000105929	ENSMUSG00000105929	0						NO
Gm17889	ENSMUSG00000105930	0						NO
ENSMUSG00000105931	ENSMUSG00000105931	0						NO
Mir6925	ENSMUSG00000105932	0						NO
ENSMUSG00000105933	ENSMUSG00000105933	0						NO
ENSMUSG00000105934	ENSMUSG00000105934	0						NO
ENSMUSG00000105935	ENSMUSG00000105935	0						NO
ENSMUSG00000105936	ENSMUSG00000105936	0						NO
ENSMUSG00000105937	ENSMUSG00000105937	0.167285	-0.98877	4.40736	-0.224345	0.822489		NO
Gm33866	ENSMUSG00000105938	0						NO
ENSMUSG00000105939	ENSMUSG00000105939	0						NO
ENSMUSG00000105940	ENSMUSG00000105940	0						NO
ENSMUSG00000105942	ENSMUSG00000105942	0						NO
Gm2965	ENSMUSG00000105943	1.01745	-0.48366	1.96928	-0.245602	0.80599		NO
ENSMUSG00000105945	ENSMUSG00000105945	0						NO
ENSMUSG00000105946	ENSMUSG00000105946	0						NO
ENSMUSG00000105947	ENSMUSG00000105947	0						NO
ENSMUSG00000105948	ENSMUSG00000105948	0						NO
Gm6510	ENSMUSG00000105949	0						NO
ENSMUSG00000105950	ENSMUSG00000105950	0						NO
ENSMUSG00000105951	ENSMUSG00000105951	0						NO
ENSMUSG00000105952	ENSMUSG00000105952	0						NO
Trav15d-2-dv6d-2	ENSMUSG00000105953	0						NO
ENSMUSG00000105954	ENSMUSG00000105954	0						NO
Igkv12-40	ENSMUSG00000105955	0						NO
Trav5n-2	ENSMUSG00000105956	0						NO
ENSMUSG00000105958	ENSMUSG00000105958	0						NO
ENSMUSG00000105959	ENSMUSG00000105959	0						NO
6330410L21Rik	ENSMUSG00000105960	0						NO
ENSMUSG00000105961	ENSMUSG00000105961	0.0830851	-0.988761	4.40736	-0.224343	0.82249		NO
ENSMUSG00000105962	ENSMUSG00000105962	0						NO
ENSMUSG00000105963	ENSMUSG00000105963	0						NO
Mir219c	ENSMUSG00000105964	0						NO
ENSMUSG00000105965	ENSMUSG00000105965	0						NO
ENSMUSG00000105966	ENSMUSG00000105966	0						NO
ENSMUSG00000105967	ENSMUSG00000105967	0						NO
ENSMUSG00000105968	ENSMUSG00000105968	0						NO
ENSMUSG00000105969	ENSMUSG00000105969	0						NO
ENSMUSG00000105970	ENSMUSG00000105970	0						NO
ENSMUSG00000105971	ENSMUSG00000105971	0						NO
Mir1843a	ENSMUSG00000105972	0						NO
ENSMUSG00000105973	ENSMUSG00000105973	0						NO
ENSMUSG00000105974	ENSMUSG00000105974	0						NO
Gm9831	ENSMUSG00000105975	0.0858771	0.934767	4.40736	0.212092	0.832035		NO
ENSMUSG00000105976	ENSMUSG00000105976	0						NO
ENSMUSG00000105977	ENSMUSG00000105977	0.406456	1.8305	2.97179	0.615961	0.53792		NO
ENSMUSG00000105978	ENSMUSG00000105978	0						NO
ENSMUSG00000105979	ENSMUSG00000105979	0						NO
ENSMUSG00000105980	ENSMUSG00000105980	0						NO
ENSMUSG00000105981	ENSMUSG00000105981	0.546439	0	3.10328	0	1		NO
Mir6896	ENSMUSG00000105982	0						NO
ENSMUSG00000105983	ENSMUSG00000105983	0						NO
ENSMUSG00000105984	ENSMUSG00000105984	0						NO
ENSMUSG00000105985	ENSMUSG00000105985	0						NO
ENSMUSG00000105986	ENSMUSG00000105986	0						NO
ENSMUSG00000105988	ENSMUSG00000105988	0						NO
Igkv13-73-1	ENSMUSG00000105989	0						NO
ENSMUSG00000105990	ENSMUSG00000105990	0						NO
ENSMUSG00000105991	ENSMUSG00000105991	0						NO
ENSMUSG00000105992	ENSMUSG00000105992	0						NO
Tex13d	ENSMUSG00000105993	0						NO
ENSMUSG00000105994	ENSMUSG00000105994	0						NO
ENSMUSG00000105995	ENSMUSG00000105995	0.0830851	-0.988761	4.40736	-0.224343	0.82249		NO
ENSMUSG00000105996	ENSMUSG00000105996	0						NO
ENSMUSG00000105997	ENSMUSG00000105997	0						NO
ENSMUSG00000105998	ENSMUSG00000105998	0						NO
ENSMUSG00000105999	ENSMUSG00000105999	0						NO
ENSMUSG00000106000	ENSMUSG00000106000	0						NO
ENSMUSG00000106001	ENSMUSG00000106001	0						NO
5430434I15Rik	ENSMUSG00000106002	0.330821	0.872248	3.4988	0.249299	0.803129		NO
ENSMUSG00000106003	ENSMUSG00000106003	0						NO
Gm52805	ENSMUSG00000106004	0						NO
ENSMUSG00000106005	ENSMUSG00000106005	0.0875643	0	4.40736	0	1		NO
Gm17951	ENSMUSG00000106006	0						NO
ENSMUSG00000106007	ENSMUSG00000106007	0						NO
ENSMUSG00000106008	ENSMUSG00000106008	0						NO
Gm9379	ENSMUSG00000106009	0.0780442	0	4.40736	0	1		NO
ENSMUSG00000106010	ENSMUSG00000106010	0						NO
ENSMUSG00000106011	ENSMUSG00000106011	0						NO
ENSMUSG00000106012	ENSMUSG00000106012	0						NO
4933402J10Rik	ENSMUSG00000106013	0						NO
ENSMUSG00000106014	ENSMUSG00000106014	0						NO
ENSMUSG00000106015	ENSMUSG00000106015	0						NO
Igkv4-56	ENSMUSG00000106016	0						NO
ENSMUSG00000106017	ENSMUSG00000106017	0						NO
ENSMUSG00000106018	ENSMUSG00000106018	0						NO
ENSMUSG00000106020	ENSMUSG00000106020	0						NO
ENSMUSG00000106021	ENSMUSG00000106021	0						NO
ENSMUSG00000106022	ENSMUSG00000106022	0						NO
ENSMUSG00000106023	ENSMUSG00000106023	0.159557	0	4.40736	0	1		NO
ENSMUSG00000106024	ENSMUSG00000106024	0						NO
ENSMUSG00000106025	ENSMUSG00000106025	3.91299	0.742135	0.833703	0.890166	0.373377		NO
ENSMUSG00000106026	ENSMUSG00000106026	0						NO
ENSMUSG00000106027	ENSMUSG00000106027	0						NO
ENSMUSG00000106028	ENSMUSG00000106028	0.258957	2.41827	4.26556	0.566929	0.570762		NO
Gm4410	ENSMUSG00000106029	0						NO
ENSMUSG00000106030	ENSMUSG00000106030	0						NO
Gm8848	ENSMUSG00000106031	0						NO
ENSMUSG00000106032	ENSMUSG00000106032	0						NO
ENSMUSG00000106033	ENSMUSG00000106033	0						NO
ENSMUSG00000106034	ENSMUSG00000106034	0						NO
ENSMUSG00000106035	ENSMUSG00000106035	3.12675	-1.02485	1.08587	-0.9438	0.345272		NO
ENSMUSG00000106036	ENSMUSG00000106036	0.0863884	0.934767	4.40736	0.212092	0.832035		NO
Gm4962	ENSMUSG00000106038	0						NO
Iglc4	ENSMUSG00000106039	0						NO
ENSMUSG00000106040	ENSMUSG00000106040	0						NO
Or5t19-ps1	ENSMUSG00000106041	0						NO
Gm42861	ENSMUSG00000106042	0						NO
ENSMUSG00000106043	ENSMUSG00000106043	0						NO
ENSMUSG00000106044	ENSMUSG00000106044	0.444868	-0.654772	2.74537	-0.2385	0.811493		NO
ENSMUSG00000106045	ENSMUSG00000106045	0						NO
ENSMUSG00000106046	ENSMUSG00000106046	0						NO
ENSMUSG00000106047	ENSMUSG00000106047	0						NO
ENSMUSG00000106048	ENSMUSG00000106048	0						NO
ENSMUSG00000106049	ENSMUSG00000106049	0						NO
Ass-ps1	ENSMUSG00000106050	0						NO
ENSMUSG00000106051	ENSMUSG00000106051	0						NO
ENSMUSG00000106052	ENSMUSG00000106052	0.153061	0	4.40736	0	1		NO
Gm20752	ENSMUSG00000106053	0.0781015	0	4.40736	0	1		NO
ENSMUSG00000106054	ENSMUSG00000106054	0						NO
4930500L23Rik	ENSMUSG00000106056	0.0830851	-0.988761	4.40736	-0.224343	0.82249		NO
ENSMUSG00000106057	ENSMUSG00000106057	0						NO
ENSMUSG00000106058	ENSMUSG00000106058	0						NO
ENSMUSG00000106059	ENSMUSG00000106059	0.0749595	0	4.40736	0	1		NO
ENSMUSG00000106060	ENSMUSG00000106060	0						NO
ENSMUSG00000106061	ENSMUSG00000106061	0						NO
ENSMUSG00000106062	ENSMUSG00000106062	2.64922	-0.394731	1.04936	-0.376162	0.706796		NO
ENSMUSG00000106063	ENSMUSG00000106063	0						NO
ENSMUSG00000106064	ENSMUSG00000106064	0						NO
ENSMUSG00000106065	ENSMUSG00000106065	0						NO
Igkv2-105	ENSMUSG00000106066	0						NO
Gm7902	ENSMUSG00000106067	0.158045	-0.98877	4.40736	-0.224345	0.822489		NO
Gm9497	ENSMUSG00000106068	0						NO
Gm6135	ENSMUSG00000106069	0.0858771	0.934767	4.40736	0.212092	0.832035		NO
ENSMUSG00000106070	ENSMUSG00000106070	0.693898	-0.0586502	1.90674	-0.0307594	0.975461		NO
ENSMUSG00000106071	ENSMUSG00000106071	0						NO
ENSMUSG00000106072	ENSMUSG00000106072	0						NO
ENSMUSG00000106073	ENSMUSG00000106073	0						NO
Mir3969	ENSMUSG00000106074	0						NO
ENSMUSG00000106075	ENSMUSG00000106075	0						NO
ENSMUSG00000106076	ENSMUSG00000106076	0						NO
ENSMUSG00000106077	ENSMUSG00000106077	0						NO
ENSMUSG00000106078	ENSMUSG00000106078	0						NO
ENSMUSG00000106079	ENSMUSG00000106079	0						NO
ENSMUSG00000106080	ENSMUSG00000106080	0						NO
ENSMUSG00000106081	ENSMUSG00000106081	0						NO
ENSMUSG00000106082	ENSMUSG00000106082	0.71964	0.870207	2.25555	0.385807	0.69964		NO
ENSMUSG00000106083	ENSMUSG00000106083	0						NO
Gm18163	ENSMUSG00000106084	0						NO
ENSMUSG00000106085	ENSMUSG00000106085	0						NO
ENSMUSG00000106086	ENSMUSG00000106086	0.148194	0	4.40736	0	1		NO
ENSMUSG00000106087	ENSMUSG00000106087	0						NO
ENSMUSG00000106089	ENSMUSG00000106089	0.418144	-1.91247	2.66592	-0.717376	0.473142		NO
ENSMUSG00000106090	ENSMUSG00000106090	0						NO
ENSMUSG00000106091	ENSMUSG00000106091	0						NO
ENSMUSG00000106092	ENSMUSG00000106092	0						NO
ENSMUSG00000106093	ENSMUSG00000106093	0.591604	1.45469	2.26037	0.643565	0.519858		NO
Gm18916	ENSMUSG00000106094	0.304397	0	3.63603	0	1		NO
ENSMUSG00000106096	ENSMUSG00000106096	0						NO
ENSMUSG00000106097	ENSMUSG00000106097	0						NO
Igkv14-118-2	ENSMUSG00000106098	0						NO
ENSMUSG00000106099	ENSMUSG00000106099	0						NO
ENSMUSG00000106100	ENSMUSG00000106100	0						NO
ENSMUSG00000106101	ENSMUSG00000106101	0						NO
ENSMUSG00000106102	ENSMUSG00000106102	0						NO
ENSMUSG00000106103	ENSMUSG00000106103	0.425826	1.45252	2.83701	0.511992	0.608657		NO
ENSMUSG00000106104	ENSMUSG00000106104	0						NO
ENSMUSG00000106105	ENSMUSG00000106105	0.163921	0.934758	4.40736	0.21209	0.832037		NO
ENSMUSG00000106107	ENSMUSG00000106107	0						NO
ENSMUSG00000106108	ENSMUSG00000106108	0						NO
ENSMUSG00000106109	ENSMUSG00000106109	0						NO
ENSMUSG00000106110	ENSMUSG00000106110	0						NO
Gm5717	ENSMUSG00000106111	0						NO
ENSMUSG00000106112	ENSMUSG00000106112	0.0780442	0	4.40736	0	1		NO
ENSMUSG00000106113	ENSMUSG00000106113	0						NO
ENSMUSG00000106114	ENSMUSG00000106114	0						NO
ENSMUSG00000106115	ENSMUSG00000106115	0						NO
Gm18830	ENSMUSG00000106116	0.864502	-2.73784	2.12285	-1.2897	0.197155		NO
ENSMUSG00000106117	ENSMUSG00000106117	0.0858771	0.934767	4.40736	0.212092	0.832035		NO
Gm18038	ENSMUSG00000106118	0						NO
ENSMUSG00000106119	ENSMUSG00000106119	0						NO
ENSMUSG00000106120	ENSMUSG00000106120	0.0923252	-0.988761	4.40736	-0.224343	0.82249		NO
ENSMUSG00000106121	ENSMUSG00000106121	0						NO
ENSMUSG00000106122	ENSMUSG00000106122	0						NO
ENSMUSG00000106123	ENSMUSG00000106123	0						NO
ENSMUSG00000106124	ENSMUSG00000106124	0						NO
ENSMUSG00000106125	ENSMUSG00000106125	0.156146	0	4.40736	0	1		NO
ENSMUSG00000106126	ENSMUSG00000106126	0						NO
ENSMUSG00000106127	ENSMUSG00000106127	0						NO
ENSMUSG00000106128	ENSMUSG00000106128	0						NO
Gm19210	ENSMUSG00000106129	0						NO
ENSMUSG00000106130	ENSMUSG00000106130	0						NO
Gm36382	ENSMUSG00000106131	0						NO
ENSMUSG00000106132	ENSMUSG00000106132	0						NO
ENSMUSG00000106133	ENSMUSG00000106133	1.48963	-0.596414	1.34912	-0.442077	0.658433		NO
ENSMUSG00000106134	ENSMUSG00000106134	0						NO
Gm6543	ENSMUSG00000106135	1.95269	-1.50095	1.19863	-1.25222	0.210489		NO
ENSMUSG00000106136	ENSMUSG00000106136	0						NO
ENSMUSG00000106137	ENSMUSG00000106137	0.777059	0.678456	1.85965	0.364829	0.715239		NO
ENSMUSG00000106138	ENSMUSG00000106138	0						NO
Gm30648	ENSMUSG00000106139	1.47129	1.99925	1.53924	1.29886	0.193993		NO
ENSMUSG00000106140	ENSMUSG00000106140	0.0863884	0.934767	4.40736	0.212092	0.832035		NO
Gm18330	ENSMUSG00000106141	0						NO
Gm17937	ENSMUSG00000106142	0						NO
ENSMUSG00000106143	ENSMUSG00000106143	0.08618	0.934767	4.40736	0.212092	0.832035		NO
ENSMUSG00000106144	ENSMUSG00000106144	0						NO
Mir7073	ENSMUSG00000106145	0						NO
ENSMUSG00000106146	ENSMUSG00000106146	0						NO
Snord3a	ENSMUSG00000106147	0						NO
ENSMUSG00000106148	ENSMUSG00000106148	0						NO
ENSMUSG00000106149	ENSMUSG00000106149	0						NO
ENSMUSG00000106150	ENSMUSG00000106150	0						NO
ENSMUSG00000106151	ENSMUSG00000106151	0						NO
ENSMUSG00000106152	ENSMUSG00000106152	0						NO
ENSMUSG00000106153	ENSMUSG00000106153	0						NO
Mir7232	ENSMUSG00000106154	0						NO
ENSMUSG00000106155	ENSMUSG00000106155	0.238843	0	3.90422	0	1		NO
Gm21040	ENSMUSG00000106156	0						NO
4930555A03Rik	ENSMUSG00000106157	0						NO
ENSMUSG00000106158	ENSMUSG00000106158	0						NO
Gm31211	ENSMUSG00000106159	0						NO
ENSMUSG00000106160	ENSMUSG00000106160	0						NO
ENSMUSG00000106161	ENSMUSG00000106161	0						NO
ENSMUSG00000106162	ENSMUSG00000106162	0						NO
ENSMUSG00000106163	ENSMUSG00000106163	0						NO
ENSMUSG00000106164	ENSMUSG00000106164	0.0781015	0	4.40736	0	1		NO
ENSMUSG00000106165	ENSMUSG00000106165	0						NO
ENSMUSG00000106166	ENSMUSG00000106166	0						NO
ENSMUSG00000106168	ENSMUSG00000106168	0						NO
Mir6948	ENSMUSG00000106169	0						NO
ENSMUSG00000106170	ENSMUSG00000106170	0.170369	-0.98877	4.40736	-0.224345	0.822489		NO
ENSMUSG00000106172	ENSMUSG00000106172	0						NO
ENSMUSG00000106173	ENSMUSG00000106173	0						NO
ENSMUSG00000106174	ENSMUSG00000106174	0						NO
ENSMUSG00000106175	ENSMUSG00000106175	0.0781015	0	4.40736	0	1		NO
ENSMUSG00000106176	ENSMUSG00000106176	0						NO
ENSMUSG00000106177	ENSMUSG00000106177	0						NO
ENSMUSG00000106178	ENSMUSG00000106178	0						NO
ENSMUSG00000106179	ENSMUSG00000106179	0						NO
Pou5f1-rs11	ENSMUSG00000106180	0						NO
ENSMUSG00000106181	ENSMUSG00000106181	3.93616	0.356179	0.787528	0.452275	0.651071		NO
ENSMUSG00000106182	ENSMUSG00000106182	0						NO
Mir101c	ENSMUSG00000106183	0						NO
ENSMUSG00000106184	ENSMUSG00000106184	0						NO
Gm7631	ENSMUSG00000106185	0						NO
ENSMUSG00000106186	ENSMUSG00000106186	0						NO
ENSMUSG00000106187	ENSMUSG00000106187	0						NO
Gm9710	ENSMUSG00000106188	0						NO
ENSMUSG00000106189	ENSMUSG00000106189	0.224513	0	4.40736	0	1		NO
ENSMUSG00000106190	ENSMUSG00000106190	0.904595	1.00961	1.8187	0.555129	0.578806		NO
ENSMUSG00000106191	ENSMUSG00000106191	0						NO
ENSMUSG00000106192	ENSMUSG00000106192	0.0875643	0	4.40736	0	1		NO
Mir7090	ENSMUSG00000106193	0						NO
ENSMUSG00000106194	ENSMUSG00000106194	1.34185	-0.442705	1.55114	-0.285406	0.775333		NO
ENSMUSG00000106195	ENSMUSG00000106195	0						NO
ENSMUSG00000106196	ENSMUSG00000106196	0						NO
ENSMUSG00000106197	ENSMUSG00000106197	0						NO
ENSMUSG00000106198	ENSMUSG00000106198	0						NO
Mir3967	ENSMUSG00000106199	0						NO
ENSMUSG00000106200	ENSMUSG00000106200	0						NO
Gm7815	ENSMUSG00000106201	0						NO
ENSMUSG00000106202	ENSMUSG00000106202	0						NO
ENSMUSG00000106203	ENSMUSG00000106203	0						NO
Gm21009	ENSMUSG00000106204	0						NO
ENSMUSG00000106205	ENSMUSG00000106205	0						NO
ENSMUSG00000106206	ENSMUSG00000106206	0						NO
Gm19184	ENSMUSG00000106207	0						NO
ENSMUSG00000106208	ENSMUSG00000106208	0						NO
ENSMUSG00000106209	ENSMUSG00000106209	0						NO
ENSMUSG00000106210	ENSMUSG00000106210	0						NO
ENSMUSG00000106211	ENSMUSG00000106211	0						NO
ENSMUSG00000106212	ENSMUSG00000106212	0						NO
ENSMUSG00000106213	ENSMUSG00000106213	0						NO
ENSMUSG00000106214	ENSMUSG00000106214	0						NO
Mir7218	ENSMUSG00000106215	0						NO
ENSMUSG00000106216	ENSMUSG00000106216	0						NO
ENSMUSG00000106217	ENSMUSG00000106217	0						NO
ENSMUSG00000106218	ENSMUSG00000106218	2.34821	-0.223372	1.14379	-0.195291	0.845165		NO
ENSMUSG00000106220	ENSMUSG00000106220	0						NO
ENSMUSG00000106221	ENSMUSG00000106221	0						NO
Rprl1	ENSMUSG00000106222	0						NO
ENSMUSG00000106223	ENSMUSG00000106223	0.429516	-0.95048	2.64638	-0.359162	0.719474		NO
ENSMUSG00000106224	ENSMUSG00000106224	0.896764	-0.92676	2.33152	-0.397492	0.691004		NO
ENSMUSG00000106225	ENSMUSG00000106225	0						NO
ENSMUSG00000106226	ENSMUSG00000106226	0						NO
ENSMUSG00000106227	ENSMUSG00000106227	0						NO
Mir3073b	ENSMUSG00000106228	0						NO
ENSMUSG00000106229	ENSMUSG00000106229	0						NO
Gm29811	ENSMUSG00000106230	0.0780442	0	4.40736	0	1		NO
ENSMUSG00000106231	ENSMUSG00000106231	0						NO
ENSMUSG00000106232	ENSMUSG00000106232	0.0845979	0	4.40736	0	1		NO
Mir509	ENSMUSG00000106233	0						NO
ENSMUSG00000106234	ENSMUSG00000106234	0						NO
ENSMUSG00000106235	ENSMUSG00000106235	0.42669	-0.568786	3.13521	-0.181419	0.856039		NO
Mir9769	ENSMUSG00000106236	0						NO
ENSMUSG00000106238	ENSMUSG00000106238	0						NO
ENSMUSG00000106239	ENSMUSG00000106239	1.19146	-0.507147	1.61436	-0.314148	0.753409		NO
ENSMUSG00000106240	ENSMUSG00000106240	0						NO
ENSMUSG00000106242	ENSMUSG00000106242	0						NO
Gm5050	ENSMUSG00000106243	0.149919	0	4.40736	0	1		NO
ENSMUSG00000106244	ENSMUSG00000106244	0						NO
ENSMUSG00000106245	ENSMUSG00000106245	0						NO
Gm18867	ENSMUSG00000106246	0.584124	-0.612134	2.19151	-0.279321	0.779999		NO
ENSMUSG00000106247	ENSMUSG00000106247	0						NO
Gm9728	ENSMUSG00000106248	0						NO
ENSMUSG00000106249	ENSMUSG00000106249	0						NO
ENSMUSG00000106250	ENSMUSG00000106250	0						NO
ENSMUSG00000106251	ENSMUSG00000106251	0						NO
Mir684-1	ENSMUSG00000106252	0						NO
Mir468	ENSMUSG00000106253	0.08816	-0.988761	4.40736	-0.224343	0.82249		NO
ENSMUSG00000106254	ENSMUSG00000106254	0						NO
Gm36793	ENSMUSG00000106255	0						NO
Igkv12-47	ENSMUSG00000106256	0						NO
Gm9023	ENSMUSG00000106257	0						NO
Trav11n	ENSMUSG00000106259	0						NO
ENSMUSG00000106260	ENSMUSG00000106260	0						NO
ENSMUSG00000106261	ENSMUSG00000106261	0.266362	-0.956811	3.71708	-0.257409	0.796863		NO
ENSMUSG00000106262	ENSMUSG00000106262	0						NO
ENSMUSG00000106263	ENSMUSG00000106263	0						NO
Mir7646	ENSMUSG00000106264	0						NO
ENSMUSG00000106265	ENSMUSG00000106265	0						NO
ENSMUSG00000106266	ENSMUSG00000106266	0						NO
ENSMUSG00000106267	ENSMUSG00000106267	0						NO
ENSMUSG00000106268	ENSMUSG00000106268	0						NO
ENSMUSG00000106269	ENSMUSG00000106269	0						NO
ENSMUSG00000106270	ENSMUSG00000106270	0						NO
ENSMUSG00000106271	ENSMUSG00000106271	0.742721	-0.0470292	2.00163	-0.0234955	0.981255		NO
ENSMUSG00000106272	ENSMUSG00000106272	0						NO
ENSMUSG00000106273	ENSMUSG00000106273	0						NO
ENSMUSG00000106274	ENSMUSG00000106274	0						NO
ENSMUSG00000106275	ENSMUSG00000106275	0						NO
ENSMUSG00000106276	ENSMUSG00000106276	0						NO
Mir3970	ENSMUSG00000106278	0						NO
ENSMUSG00000106279	ENSMUSG00000106279	0						NO
ENSMUSG00000106280	ENSMUSG00000106280	0						NO
ENSMUSG00000106281	ENSMUSG00000106281	0						NO
ENSMUSG00000106282	ENSMUSG00000106282	0.642983	-0.00806925	2.0949	-0.00385186	0.996927		NO
Rpl7a-ps2	ENSMUSG00000106283	0.0875643	0	4.40736	0	1		NO
ENSMUSG00000106284	ENSMUSG00000106284	0						NO
ENSMUSG00000106285	ENSMUSG00000106285	0						NO
ENSMUSG00000106286	ENSMUSG00000106286	0						NO
ENSMUSG00000106287	ENSMUSG00000106287	0						NO
ENSMUSG00000106288	ENSMUSG00000106288	0						NO
Trav23	ENSMUSG00000106289	0						NO
ENSMUSG00000106290	ENSMUSG00000106290	0						NO
ENSMUSG00000106291	ENSMUSG00000106291	0						NO
ENSMUSG00000106292	ENSMUSG00000106292	0						NO
ENSMUSG00000106293	ENSMUSG00000106293	0						NO
ENSMUSG00000106294	ENSMUSG00000106294	0						NO
ENSMUSG00000106295	ENSMUSG00000106295	0						NO
ENSMUSG00000106296	ENSMUSG00000106296	0						NO
ENSMUSG00000106297	ENSMUSG00000106297	0						NO
ENSMUSG00000106298	ENSMUSG00000106298	0						NO
ENSMUSG00000106299	ENSMUSG00000106299	0						NO
ENSMUSG00000106300	ENSMUSG00000106300	0						NO
ENSMUSG00000106301	ENSMUSG00000106301	0.922205	-0.762995	1.72876	-0.441354	0.658956		NO
Mir6902	ENSMUSG00000106302	0						NO
ENSMUSG00000106303	ENSMUSG00000106303	0						NO
ENSMUSG00000106304	ENSMUSG00000106304	0						NO
ENSMUSG00000106305	ENSMUSG00000106305	0						NO
4933401H06Rik	ENSMUSG00000106306	0						NO
Gm23370	ENSMUSG00000106307	0						NO
ENSMUSG00000106308	ENSMUSG00000106308	0						NO
ENSMUSG00000106309	ENSMUSG00000106309	0.269248	-1.94939	4.27198	-0.456319	0.648161		NO
ENSMUSG00000106310	ENSMUSG00000106310	0						NO
ENSMUSG00000106311	ENSMUSG00000106311	0						NO
ENSMUSG00000106312	ENSMUSG00000106312	0						NO
ENSMUSG00000106313	ENSMUSG00000106313	0.0863884	0.934767	4.40736	0.212092	0.832035		NO
ENSMUSG00000106314	ENSMUSG00000106314	0						NO
ENSMUSG00000106315	ENSMUSG00000106315	0						NO
ENSMUSG00000106316	ENSMUSG00000106316	0						NO
ENSMUSG00000106318	ENSMUSG00000106318	0						NO
Gm33100	ENSMUSG00000106319	0						NO
ENSMUSG00000106320	ENSMUSG00000106320	0						NO
ENSMUSG00000106321	ENSMUSG00000106321	0.907985	1.86673	2.00374	0.931625	0.35153		NO
ENSMUSG00000106322	ENSMUSG00000106322	0						NO
Mir7228	ENSMUSG00000106323	0						NO
ENSMUSG00000106324	ENSMUSG00000106324	0						NO
ENSMUSG00000106325	ENSMUSG00000106325	0						NO
ENSMUSG00000106326	ENSMUSG00000106326	0						NO
Ckb-ps2	ENSMUSG00000106327	0						NO
Mir7118	ENSMUSG00000106328	0						NO
ENSMUSG00000106329	ENSMUSG00000106329	0						NO
ENSMUSG00000106330	ENSMUSG00000106330	0						NO
ENSMUSG00000106331	ENSMUSG00000106331	0.0780442	0	4.40736	0	1		NO
ENSMUSG00000106332	ENSMUSG00000106332	0						NO
4930428O21Rik	ENSMUSG00000106333	0						NO
ENSMUSG00000106334	ENSMUSG00000106334	0						NO
ENSMUSG00000106335	ENSMUSG00000106335	0						NO
Mir129b	ENSMUSG00000106336	0						NO
ENSMUSG00000106337	ENSMUSG00000106337	0						NO
ENSMUSG00000106338	ENSMUSG00000106338	0						NO
ENSMUSG00000106339	ENSMUSG00000106339	0						NO
Mir290b	ENSMUSG00000106340	0						NO
ENSMUSG00000106341	ENSMUSG00000106341	0						NO
ENSMUSG00000106342	ENSMUSG00000106342	0						NO
Gm18430	ENSMUSG00000106343	0						NO
Mir1892	ENSMUSG00000106344	0						NO
ENSMUSG00000106345	ENSMUSG00000106345	0						NO
ENSMUSG00000106346	ENSMUSG00000106346	0						NO
Mir5615-1	ENSMUSG00000106347	0						NO
Mir1a-2	ENSMUSG00000106348	0						NO
ENSMUSG00000106349	ENSMUSG00000106349	0						NO
Kif19b	ENSMUSG00000106350	1.28823	-1.62505	1.56481	-1.0385	0.29904		NO
Gm8896	ENSMUSG00000106351	0						NO
5033403H07Rik	ENSMUSG00000106352	0.0875643	0	4.40736	0	1		NO
ENSMUSG00000106353	ENSMUSG00000106353	0						NO
ENSMUSG00000106354	ENSMUSG00000106354	0						NO
ENSMUSG00000106355	ENSMUSG00000106355	0						NO
ENSMUSG00000106356	ENSMUSG00000106356	0						NO
Gm8013	ENSMUSG00000106357	0						NO
Gm7047	ENSMUSG00000106358	0.0732344	0	4.40736	0	1		NO
ENSMUSG00000106359	ENSMUSG00000106359	0						NO
ENSMUSG00000106360	ENSMUSG00000106360	0						NO
ENSMUSG00000106361	ENSMUSG00000106361	0						NO
ENSMUSG00000106362	ENSMUSG00000106362	0						NO
ENSMUSG00000106363	ENSMUSG00000106363	0						NO
ENSMUSG00000106364	ENSMUSG00000106364	0						NO
Gm43568	ENSMUSG00000106365	0						NO
Mir3069	ENSMUSG00000106366	0						NO
ENSMUSG00000106367	ENSMUSG00000106367	0						NO
ENSMUSG00000106368	ENSMUSG00000106368	0						NO
ENSMUSG00000106369	ENSMUSG00000106369	0						NO
ENSMUSG00000106370	ENSMUSG00000106370	0						NO
ENSMUSG00000106371	ENSMUSG00000106371	0						NO
Igkv14-126-1	ENSMUSG00000106372	0						NO
Gm6522	ENSMUSG00000106373	0.08816	-0.988761	4.40736	-0.224343	0.82249		NO
ENSMUSG00000106374	ENSMUSG00000106374	0.08618	0.934767	4.40736	0.212092	0.832035		NO
ENSMUSG00000106375	ENSMUSG00000106375	1.45695	-0.835835	1.43504	-0.582448	0.560265		NO
ENSMUSG00000106376	ENSMUSG00000106376	0						NO
ENSMUSG00000106377	ENSMUSG00000106377	0						NO
ENSMUSG00000106378	ENSMUSG00000106378	0						NO
Lhfpl3	ENSMUSG00000106379	0.0875643	0	4.40736	0	1		NO
Gm3519	ENSMUSG00000106380	0						NO
ENSMUSG00000106381	ENSMUSG00000106381	0						NO
Trav4-1	ENSMUSG00000106382	0						NO
ENSMUSG00000106384	ENSMUSG00000106384	0						NO
ENSMUSG00000106385	ENSMUSG00000106385	0						NO
ENSMUSG00000106386	ENSMUSG00000106386	0						NO
Igkv4-73	ENSMUSG00000106387	0						NO
Rhox7-ps2	ENSMUSG00000106388	0						NO
ENSMUSG00000106389	ENSMUSG00000106389	0						NO
Gm5551	ENSMUSG00000106390	0						NO
ENSMUSG00000106391	ENSMUSG00000106391	3.20131	-0.498367	0.950756	-0.52418	0.600153		NO
ENSMUSG00000106392	ENSMUSG00000106392	0.636629	-0.926947	2.40776	-0.384982	0.70025		NO
ENSMUSG00000106393	ENSMUSG00000106393	0						NO
ENSMUSG00000106394	ENSMUSG00000106394	0						NO
ENSMUSG00000106395	ENSMUSG00000106395	0						NO
ENSMUSG00000106396	ENSMUSG00000106396	0.156088	0	4.40736	0	1		NO
Gm21049	ENSMUSG00000106397	0						NO
ENSMUSG00000106398	ENSMUSG00000106398	0						NO
ENSMUSG00000106399	ENSMUSG00000106399	0						NO
Mir216c	ENSMUSG00000106400	0						NO
ENSMUSG00000106401	ENSMUSG00000106401	0						NO
Gm17824	ENSMUSG00000106402	0						NO
ENSMUSG00000106403	ENSMUSG00000106403	0						NO
ENSMUSG00000106404	ENSMUSG00000106404	0						NO
Iglj3p	ENSMUSG00000106405	0						NO
Mir7682	ENSMUSG00000106406	0						NO
ENSMUSG00000106407	ENSMUSG00000106407	2.43607	0.955889	1.33761	0.714626	0.47484		NO
ENSMUSG00000106408	ENSMUSG00000106408	0						NO
Mir7092	ENSMUSG00000106409	0						NO
Gm29755	ENSMUSG00000106410	0.0863884	0.934767	4.40736	0.212092	0.832035		NO
ENSMUSG00000106411	ENSMUSG00000106411	0						NO
ENSMUSG00000106412	ENSMUSG00000106412	0.0732344	0	4.40736	0	1		NO
ENSMUSG00000106413	ENSMUSG00000106413	0						NO
ENSMUSG00000106414	ENSMUSG00000106414	0						NO
ENSMUSG00000106415	ENSMUSG00000106415	0.912306	-0.921344	2.02913	-0.454058	0.649787		NO
ENSMUSG00000106417	ENSMUSG00000106417	0						NO
ENSMUSG00000106418	ENSMUSG00000106418	0.08816	-0.988761	4.40736	-0.224343	0.82249		NO
Gm5550	ENSMUSG00000106419	1.17124	-0.755935	1.54776	-0.488407	0.625261		NO
ENSMUSG00000106420	ENSMUSG00000106420	0						NO
Gm9645	ENSMUSG00000106421	0.776598	-0.944906	2.23174	-0.423394	0.672008		NO
ENSMUSG00000106422	ENSMUSG00000106422	0						NO
ENSMUSG00000106423	ENSMUSG00000106423	0						NO
ENSMUSG00000106424	ENSMUSG00000106424	0						NO
Mir873b	ENSMUSG00000106425	0						NO
ENSMUSG00000106426	ENSMUSG00000106426	0.170427	-0.98877	4.40736	-0.224345	0.822489		NO
ENSMUSG00000106427	ENSMUSG00000106427	0						NO
ENSMUSG00000106428	ENSMUSG00000106428	0						NO
ENSMUSG00000106429	ENSMUSG00000106429	0.170778	0.934758	4.40736	0.21209	0.832037		NO
ENSMUSG00000106430	ENSMUSG00000106430	0						NO
ENSMUSG00000106431	ENSMUSG00000106431	0.0780442	0	4.40736	0	1		NO
ENSMUSG00000106432	ENSMUSG00000106432	0						NO
Gm32102	ENSMUSG00000106433	0						NO
ENSMUSG00000106434	ENSMUSG00000106434	0						NO
ENSMUSG00000106435	ENSMUSG00000106435	0						NO
Mir7015	ENSMUSG00000106436	0						NO
ENSMUSG00000106437	ENSMUSG00000106437	0						NO
ENSMUSG00000106438	ENSMUSG00000106438	1.45665	-1.05309	1.45767	-0.72245	0.470018		NO
ENSMUSG00000106439	ENSMUSG00000106439	0						NO
ENSMUSG00000106440	ENSMUSG00000106440	0						NO
ENSMUSG00000106441	ENSMUSG00000106441	0.08618	0.934767	4.40736	0.212092	0.832035		NO
ENSMUSG00000106442	ENSMUSG00000106442	0						NO
ENSMUSG00000106443	ENSMUSG00000106443	0						NO
Gm18748	ENSMUSG00000106444	0						NO
Gm21190	ENSMUSG00000106445	0						NO
ENSMUSG00000106446	ENSMUSG00000106446	0						NO
ENSMUSG00000106447	ENSMUSG00000106447	0						NO
ENSMUSG00000106448	ENSMUSG00000106448	0						NO
ENSMUSG00000106450	ENSMUSG00000106450	0						NO
ENSMUSG00000106451	ENSMUSG00000106451	0.08816	-0.988761	4.40736	-0.224343	0.82249		NO
ENSMUSG00000106452	ENSMUSG00000106452	0						NO
ENSMUSG00000106453	ENSMUSG00000106453	0						NO
ENSMUSG00000106454	ENSMUSG00000106454	0						NO
ENSMUSG00000106455	ENSMUSG00000106455	0						NO
Gm9678	ENSMUSG00000106456	0						NO
ENSMUSG00000106457	ENSMUSG00000106457	0.342707	0.867391	3.06597	0.282909	0.777246		NO
ENSMUSG00000106458	ENSMUSG00000106458	0						NO
ENSMUSG00000106459	ENSMUSG00000106459	0.160799	0	4.40736	0	1		NO
Gm17935	ENSMUSG00000106460	0						NO
Gm20755	ENSMUSG00000106461	0.655939	1.86903	2.15122	0.868823	0.384944		NO
ENSMUSG00000106462	ENSMUSG00000106462	0						NO
Mir1291	ENSMUSG00000106463	0						NO
C130083M11Rik	ENSMUSG00000106464	0.57544	-2.45063	2.27766	-1.07594	0.281954		NO
Mir374c	ENSMUSG00000106465	0						NO
ENSMUSG00000106466	ENSMUSG00000106466	0						NO
ENSMUSG00000106467	ENSMUSG00000106467	0						NO
ENSMUSG00000106468	ENSMUSG00000106468	0						NO
ENSMUSG00000106469	ENSMUSG00000106469	0						NO
Mir7055	ENSMUSG00000106470	0						NO
Mir3107	ENSMUSG00000106471	0						NO
ENSMUSG00000106472	ENSMUSG00000106472	0						NO
ENSMUSG00000106473	ENSMUSG00000106473	0						NO
ENSMUSG00000106474	ENSMUSG00000106474	0						NO
ENSMUSG00000106475	ENSMUSG00000106475	0						NO
ENSMUSG00000106476	ENSMUSG00000106476	0.0732344	0	4.40736	0	1		NO
ENSMUSG00000106477	ENSMUSG00000106477	0						NO
ENSMUSG00000106478	ENSMUSG00000106478	3.22199	1.26819	0.938973	1.35062	0.176818		NO
Mir721	ENSMUSG00000106479	0						NO
ENSMUSG00000106480	ENSMUSG00000106480	0						NO
ENSMUSG00000106481	ENSMUSG00000106481	0						NO
Ighv8-16	ENSMUSG00000106482	0						NO
ENSMUSG00000106483	ENSMUSG00000106483	0						NO
Gm17833	ENSMUSG00000106484	0						NO
ENSMUSG00000106485	ENSMUSG00000106485	0						NO
Gm9771	ENSMUSG00000106486	0						NO
ENSMUSG00000106487	ENSMUSG00000106487	0						NO
ENSMUSG00000106488	ENSMUSG00000106488	0						NO
ENSMUSG00000106489	ENSMUSG00000106489	0						NO
ENSMUSG00000106490	ENSMUSG00000106490	0						NO
ENSMUSG00000106491	ENSMUSG00000106491	0						NO
ENSMUSG00000106492	ENSMUSG00000106492	0.412538	-0.027	3.00079	-0.00899762	0.992821		NO
Mir9-1	ENSMUSG00000106493	0						NO
Igkv2-107	ENSMUSG00000106494	0						NO
ENSMUSG00000106495	ENSMUSG00000106495	0						NO
Gm7733	ENSMUSG00000106496	0.678001	-0.593411	2.15506	-0.275358	0.783041		NO
ENSMUSG00000106497	ENSMUSG00000106497	0						NO
ENSMUSG00000106498	ENSMUSG00000106498	0						NO
Gm9403	ENSMUSG00000106499	2.19338	-0.0368022	1.46458	-0.0251282	0.979953		NO
ENSMUSG00000106500	ENSMUSG00000106500	0						NO
ENSMUSG00000106501	ENSMUSG00000106501	0.439651	0.529466	3.14052	0.168592	0.866117		NO
ENSMUSG00000106502	ENSMUSG00000106502	0						NO
ENSMUSG00000106503	ENSMUSG00000106503	0						NO
ENSMUSG00000106504	ENSMUSG00000106504	0						NO
Gm32693	ENSMUSG00000106505	0						NO
4930558F17Rik	ENSMUSG00000106506	0						NO
ENSMUSG00000106507	ENSMUSG00000106507	0						NO
ENSMUSG00000106509	ENSMUSG00000106509	0						NO
Gm18429	ENSMUSG00000106510	0						NO
ENSMUSG00000106511	ENSMUSG00000106511	0						NO
ENSMUSG00000106512	ENSMUSG00000106512	0						NO
ENSMUSG00000106513	ENSMUSG00000106513	0						NO
Mir6976	ENSMUSG00000106514	0						NO
ENSMUSG00000106515	ENSMUSG00000106515	0						NO
ENSMUSG00000106516	ENSMUSG00000106516	0						NO
ENSMUSG00000106517	ENSMUSG00000106517	0						NO
ENSMUSG00000106518	ENSMUSG00000106518	0.757495	-0.0403982	1.90553	-0.0212005	0.983086		NO
Gm38509	ENSMUSG00000106519	0.53333	-1.0613	2.88159	-0.368302	0.712648		NO
Gm8706	ENSMUSG00000106520	0						NO
ENSMUSG00000106521	ENSMUSG00000106521	0						NO
ENSMUSG00000106522	ENSMUSG00000106522	0						NO
ENSMUSG00000106523	ENSMUSG00000106523	0						NO
ENSMUSG00000106524	ENSMUSG00000106524	0						NO
ENSMUSG00000106525	ENSMUSG00000106525	0						NO
ENSMUSG00000106526	ENSMUSG00000106526	0						NO
ENSMUSG00000106527	ENSMUSG00000106527	0						NO
ENSMUSG00000106528	ENSMUSG00000106528	0						NO
Gm18451	ENSMUSG00000106529	0						NO
ENSMUSG00000106530	ENSMUSG00000106530	0.169474	-0.0269829	4.40736	-0.00612225	0.995115		NO
ENSMUSG00000106531	ENSMUSG00000106531	0						NO
Gm5714	ENSMUSG00000106532	0						NO
Trav3d-2	ENSMUSG00000106533	0						NO
Gm6366	ENSMUSG00000106534	0						NO
ENSMUSG00000106535	ENSMUSG00000106535	0						NO
ENSMUSG00000106536	ENSMUSG00000106536	0.0830851	-0.988761	4.40736	-0.224343	0.82249		NO
ENSMUSG00000106537	ENSMUSG00000106537	0						NO
ENSMUSG00000106538	ENSMUSG00000106538	0.331983	2.41714	3.41933	0.706904	0.479626		NO
ENSMUSG00000106539	ENSMUSG00000106539	0						NO
ENSMUSG00000106540	ENSMUSG00000106540	0						NO
ENSMUSG00000106541	ENSMUSG00000106541	0						NO
ENSMUSG00000106542	ENSMUSG00000106542	0						NO
ENSMUSG00000106543	ENSMUSG00000106543	0						NO
ENSMUSG00000106544	ENSMUSG00000106544	0						NO
ENSMUSG00000106545	ENSMUSG00000106545	0						NO
Igkv13-56-1	ENSMUSG00000106546	0						NO
ENSMUSG00000106547	ENSMUSG00000106547	1.64759	0.303462	1.29306	0.234685	0.814454		NO
ENSMUSG00000106548	ENSMUSG00000106548	0						NO
ENSMUSG00000106549	ENSMUSG00000106549	0						NO
ENSMUSG00000106550	ENSMUSG00000106550	2.70946	2.42437	1.32458	1.83029	0.0672058		NO
ENSMUSG00000106551	ENSMUSG00000106551	0.341228	1.45242	3.38668	0.428864	0.668022		NO
Obox4-ps5	ENSMUSG00000106552	0						NO
ENSMUSG00000106553	ENSMUSG00000106553	0						NO
ENSMUSG00000106554	ENSMUSG00000106554	0						NO
ENSMUSG00000106555	ENSMUSG00000106555	0.256815	-0.026992	3.80299	-0.00709758	0.994337		NO
ENSMUSG00000106556	ENSMUSG00000106556	0						NO
ENSMUSG00000106557	ENSMUSG00000106557	0						NO
ENSMUSG00000106558	ENSMUSG00000106558	0.826707	0.988429	1.74688	0.565827	0.571512		NO
ENSMUSG00000106559	ENSMUSG00000106559	0						NO
ENSMUSG00000106560	ENSMUSG00000106560	0						NO
ENSMUSG00000106561	ENSMUSG00000106561	0						NO
ENSMUSG00000106562	ENSMUSG00000106562	0						NO
Mir6962	ENSMUSG00000106563	0						NO
ENSMUSG00000106564	ENSMUSG00000106564	0						NO
ENSMUSG00000106565	ENSMUSG00000106565	0.08618	0.934767	4.40736	0.212092	0.832035		NO
ENSMUSG00000106566	ENSMUSG00000106566	0						NO
ENSMUSG00000106567	ENSMUSG00000106567	0						NO
Gm42814	ENSMUSG00000106568	2.32594	0.979564	1.32333	0.740225	0.459163		NO
ENSMUSG00000106569	ENSMUSG00000106569	0.08816	-0.988761	4.40736	-0.224343	0.82249		NO
ENSMUSG00000106570	ENSMUSG00000106570	0						NO
ENSMUSG00000106571	ENSMUSG00000106571	0						NO
4933417G07Rik	ENSMUSG00000106572	0						NO
ENSMUSG00000106573	ENSMUSG00000106573	0						NO
Gm2451	ENSMUSG00000106574	0						NO
ENSMUSG00000106575	ENSMUSG00000106575	0						NO
Gm4866	ENSMUSG00000106576	0						NO
Gm31026	ENSMUSG00000106577	0.0781015	0	4.40736	0	1		NO
Mir7217	ENSMUSG00000106578	0						NO
ENSMUSG00000106579	ENSMUSG00000106579	0						NO
Mir7231	ENSMUSG00000106580	0						NO
Mir7042	ENSMUSG00000106581	0						NO
Obox4-ps24	ENSMUSG00000106582	0						NO
ENSMUSG00000106584	ENSMUSG00000106584	0						NO
Gm25053	ENSMUSG00000106585	0						NO
ENSMUSG00000106586	ENSMUSG00000106586	0						NO
ENSMUSG00000106587	ENSMUSG00000106587	0						NO
ENSMUSG00000106588	ENSMUSG00000106588	0.247574	-0.026992	3.85079	-0.00700949	0.994407		NO
4931419H13Rik	ENSMUSG00000106589	0						NO
ENSMUSG00000106590	ENSMUSG00000106590	0						NO
ENSMUSG00000106591	ENSMUSG00000106591	0						NO
ENSMUSG00000106592	ENSMUSG00000106592	0						NO
Gm7048	ENSMUSG00000106593	0						NO
ENSMUSG00000106594	ENSMUSG00000106594	0						NO
ENSMUSG00000106595	ENSMUSG00000106595	0						NO
ENSMUSG00000106596	ENSMUSG00000106596	0						NO
Mir7021	ENSMUSG00000106597	0						NO
ENSMUSG00000106598	ENSMUSG00000106598	0						NO
ENSMUSG00000106599	ENSMUSG00000106599	0						NO
Mir6915	ENSMUSG00000106600	0						NO
ENSMUSG00000106601	ENSMUSG00000106601	0						NO
4930405L22Rik	ENSMUSG00000106602	0						NO
ENSMUSG00000106603	ENSMUSG00000106603	0						NO
ENSMUSG00000106604	ENSMUSG00000106604	0						NO
ENSMUSG00000106605	ENSMUSG00000106605	0						NO
Gm43217	ENSMUSG00000106606	0						NO
ENSMUSG00000106607	ENSMUSG00000106607	0						NO
ENSMUSG00000106608	ENSMUSG00000106608	0						NO
ENSMUSG00000106609	ENSMUSG00000106609	0						NO
ENSMUSG00000106610	ENSMUSG00000106610	0						NO
ENSMUSG00000106611	ENSMUSG00000106611	0						NO
ENSMUSG00000106612	ENSMUSG00000106612	0						NO
ENSMUSG00000106613	ENSMUSG00000106613	0						NO
ENSMUSG00000106614	ENSMUSG00000106614	0						NO
ENSMUSG00000106615	ENSMUSG00000106615	0						NO
Obox4-ps25	ENSMUSG00000106616	0						NO
Gm36266	ENSMUSG00000106617	2.81174	-0.341768	1.26512	-0.270147	0.787047		NO
ENSMUSG00000106618	ENSMUSG00000106618	0						NO
Gm9353	ENSMUSG00000106619	0						NO
Trav7-5	ENSMUSG00000106620	0						NO
ENSMUSG00000106621	ENSMUSG00000106621	0						NO
ENSMUSG00000106622	ENSMUSG00000106622	0.08618	0.934767	4.40736	0.212092	0.832035		NO
ENSMUSG00000106623	ENSMUSG00000106623	0						NO
Gm8853	ENSMUSG00000106624	0						NO
ENSMUSG00000106625	ENSMUSG00000106625	0						NO
ENSMUSG00000106626	ENSMUSG00000106626	0						NO
Gm21680	ENSMUSG00000106627	0						NO
ENSMUSG00000106628	ENSMUSG00000106628	0.423181	2.83271	3.11748	0.908654	0.363533		NO
Gm40155	ENSMUSG00000106629	0						NO
ENSMUSG00000106630	ENSMUSG00000106630	0						NO
ENSMUSG00000106631	ENSMUSG00000106631	1.91732	-0.0599584	1.32723	-0.0451758	0.963967		NO
ENSMUSG00000106632	ENSMUSG00000106632	0.0923252	-0.988761	4.40736	-0.224343	0.82249		NO
ENSMUSG00000106633	ENSMUSG00000106633	0						NO
ENSMUSG00000106634	ENSMUSG00000106634	0						NO
ENSMUSG00000106635	ENSMUSG00000106635	0						NO
ENSMUSG00000106636	ENSMUSG00000106636	0						NO
ENSMUSG00000106637	ENSMUSG00000106637	0						NO
ENSMUSG00000106639	ENSMUSG00000106639	0						NO
ENSMUSG00000106640	ENSMUSG00000106640	0						NO
ENSMUSG00000106641	ENSMUSG00000106641	0						NO
Mir465d	ENSMUSG00000106642	0						NO
ENSMUSG00000106643	ENSMUSG00000106643	0						NO
ENSMUSG00000106644	ENSMUSG00000106644	0						NO
ENSMUSG00000106645	ENSMUSG00000106645	0						NO
ENSMUSG00000106646	ENSMUSG00000106646	0						NO
ENSMUSG00000106647	ENSMUSG00000106647	0.0780442	0	4.40736	0	1		NO
ENSMUSG00000106648	ENSMUSG00000106648	0.475681	-0.988792	2.89761	-0.341244	0.73292		NO
ENSMUSG00000106649	ENSMUSG00000106649	0						NO
ENSMUSG00000106650	ENSMUSG00000106650	0						NO
ENSMUSG00000106651	ENSMUSG00000106651	0						NO
ENSMUSG00000106652	ENSMUSG00000106652	0						NO
Mir299a	ENSMUSG00000106653	0						NO
ENSMUSG00000106654	ENSMUSG00000106654	0						NO
Mir3961	ENSMUSG00000106655	0						NO
ENSMUSG00000106656	ENSMUSG00000106656	0						NO
ENSMUSG00000106657	ENSMUSG00000106657	0						NO
ENSMUSG00000106658	ENSMUSG00000106658	0.170778	0.934758	4.40736	0.21209	0.832037		NO
ENSMUSG00000106659	ENSMUSG00000106659	0						NO
ENSMUSG00000106660	ENSMUSG00000106660	0						NO
ENSMUSG00000106661	ENSMUSG00000106661	0						NO
ENSMUSG00000106663	ENSMUSG00000106663	2.22401	-0.00487674	1.24586	-0.00391434	0.996877		NO
Gm17936	ENSMUSG00000106664	0						NO
ENSMUSG00000106665	ENSMUSG00000106665	0						NO
ENSMUSG00000106666	ENSMUSG00000106666	0.323544	1.8305	3.12644	0.58549	0.558218		NO
ENSMUSG00000106667	ENSMUSG00000106667	0						NO
Iglj1	ENSMUSG00000106668	0						NO
ENSMUSG00000106669	ENSMUSG00000106669	0						NO
ENSMUSG00000106670	ENSMUSG00000106670	0						NO
ENSMUSG00000106671	ENSMUSG00000106671	0						NO
ENSMUSG00000106673	ENSMUSG00000106673	0						NO
ENSMUSG00000106674	ENSMUSG00000106674	1.10243	-2.50822	1.70072	-1.47479	0.140268		NO
ENSMUSG00000106675	ENSMUSG00000106675	0						NO
ENSMUSG00000106676	ENSMUSG00000106676	0						NO
Ugt2a1	ENSMUSG00000106677	0						NO
ENSMUSG00000106678	ENSMUSG00000106678	3.08891	-0.20195	1.00191	-0.201566	0.840256		NO
ENSMUSG00000106679	ENSMUSG00000106679	0						NO
ENSMUSG00000106680	ENSMUSG00000106680	0.419071	-2.4888	2.85306	-0.872328	0.383029		NO
ENSMUSG00000106681	ENSMUSG00000106681	0						NO
ENSMUSG00000106682	ENSMUSG00000106682	0						NO
ENSMUSG00000106683	ENSMUSG00000106683	0						NO
ENSMUSG00000106688	ENSMUSG00000106688	0						NO
Gm18345	ENSMUSG00000106689	0						NO
Gm6348	ENSMUSG00000106690	0						NO
ENSMUSG00000106691	ENSMUSG00000106691	0						NO
ENSMUSG00000106692	ENSMUSG00000106692	0.156319	-0.98877	4.40736	-0.224345	0.822489		NO
ENSMUSG00000106694	ENSMUSG00000106694	0						NO
ENSMUSG00000106696	ENSMUSG00000106696	0.956047	-1.05619	1.70198	-0.620563	0.534888		NO
ENSMUSG00000106698	ENSMUSG00000106698	2.75269	0.489169	0.973399	0.502537	0.61529		NO
ENSMUSG00000106699	ENSMUSG00000106699	0						NO
Gm6346	ENSMUSG00000106701	0						NO
ENSMUSG00000106702	ENSMUSG00000106702	0.764834	-1.02816	1.92393	-0.534407	0.59306		NO
Vmn2r-ps26	ENSMUSG00000106703	0.149919	0	4.40736	0	1		NO
ENSMUSG00000106704	ENSMUSG00000106704	0						NO
Gm2602	ENSMUSG00000106705	0						NO
ENSMUSG00000106706	ENSMUSG00000106706	0						NO
ENSMUSG00000106707	ENSMUSG00000106707	0						NO
ENSMUSG00000106708	ENSMUSG00000106708	0.402822	0.934776	2.75821	0.338907	0.734679		NO
ENSMUSG00000106709	ENSMUSG00000106709	2.2282	2.41627	1.68461	1.43432	0.15148		NO
ENSMUSG00000106710	ENSMUSG00000106710	0						NO
ENSMUSG00000106712	ENSMUSG00000106712	0						NO
ENSMUSG00000106713	ENSMUSG00000106713	0						NO
ENSMUSG00000106714	ENSMUSG00000106714	0						NO
Tmem265	ENSMUSG00000106715	0						NO
ENSMUSG00000106717	ENSMUSG00000106717	0						NO
Gm20052	ENSMUSG00000106718	0.0858771	0.934767	4.40736	0.212092	0.832035		NO
ENSMUSG00000106719	ENSMUSG00000106719	0						NO
ENSMUSG00000106720	ENSMUSG00000106720	0						NO
Gm5442	ENSMUSG00000106721	0						NO
ENSMUSG00000106725	ENSMUSG00000106725	0						NO
ENSMUSG00000106726	ENSMUSG00000106726	0						NO
ENSMUSG00000106729	ENSMUSG00000106729	0						NO
ENSMUSG00000106730	ENSMUSG00000106730	0						NO
ENSMUSG00000106732	ENSMUSG00000106732	0						NO
ENSMUSG00000106733	ENSMUSG00000106733	0						NO
ENSMUSG00000106735	ENSMUSG00000106735	0						NO
Gm42573	ENSMUSG00000106736	0.588371	-1.54314	2.26684	-0.680745	0.496033		NO
ENSMUSG00000106737	ENSMUSG00000106737	0.333769	-1.85699	3.08981	-0.601004	0.547837		NO
ENSMUSG00000106738	ENSMUSG00000106738	0						NO
ENSMUSG00000106739	ENSMUSG00000106739	0						NO
Gm21221	ENSMUSG00000106740	0						NO
4930513D17Rik	ENSMUSG00000106741	3.297	-0.40544	0.96603	-0.419698	0.674706		NO
ENSMUSG00000106742	ENSMUSG00000106742	0						NO
ENSMUSG00000106745	ENSMUSG00000106745	0						NO
ENSMUSG00000106746	ENSMUSG00000106746	0						NO
ENSMUSG00000106747	ENSMUSG00000106747	0						NO
ENSMUSG00000106749	ENSMUSG00000106749	0						NO
ENSMUSG00000106750	ENSMUSG00000106750	0.49213	0	3.11966	0	1		NO
ENSMUSG00000106751	ENSMUSG00000106751	0						NO
Gm3348	ENSMUSG00000106752	0						NO
ENSMUSG00000106753	ENSMUSG00000106753	0						NO
ENSMUSG00000106754	ENSMUSG00000106754	0						NO
ENSMUSG00000106756	ENSMUSG00000106756	0						NO
ENSMUSG00000106757	ENSMUSG00000106757	0						NO
ENSMUSG00000106758	ENSMUSG00000106758	0						NO
ENSMUSG00000106759	ENSMUSG00000106759	0						NO
ENSMUSG00000106760	ENSMUSG00000106760	0						NO
4930478P22Rik	ENSMUSG00000106762	0						NO
ENSMUSG00000106763	ENSMUSG00000106763	0						NO
ENSMUSG00000106764	ENSMUSG00000106764	0.419284	0	3.26969	0	1		NO
ENSMUSG00000106766	ENSMUSG00000106766	0						NO
ENSMUSG00000106767	ENSMUSG00000106767	2.22256	-2.22761	1.59849	-1.39357	0.163448		NO
ENSMUSG00000106768	ENSMUSG00000106768	0						NO
ENSMUSG00000106771	ENSMUSG00000106771	0						NO
ENSMUSG00000106772	ENSMUSG00000106772	0						NO
ENSMUSG00000106773	ENSMUSG00000106773	0						NO
ENSMUSG00000106775	ENSMUSG00000106775	0						NO
ENSMUSG00000106776	ENSMUSG00000106776	0						NO
ENSMUSG00000106777	ENSMUSG00000106777	0.492016	0	3.2261	0	1		NO
Gm8579	ENSMUSG00000106779	0						NO
ENSMUSG00000106780	ENSMUSG00000106780	0						NO
ENSMUSG00000106783	ENSMUSG00000106783	0						NO
ENSMUSG00000106784	ENSMUSG00000106784	0						NO
ENSMUSG00000106785	ENSMUSG00000106785	0						NO
ENSMUSG00000106786	ENSMUSG00000106786	0						NO
ENSMUSG00000106788	ENSMUSG00000106788	0.174548	-0.0269829	4.40736	-0.00612225	0.995115		NO
4930553P18Rik	ENSMUSG00000106791	0.249347	-1.85418	3.79985	-0.487961	0.625578		NO
ENSMUSG00000106794	ENSMUSG00000106794	0						NO
Gm5563	ENSMUSG00000106795	0						NO
ENSMUSG00000106797	ENSMUSG00000106797	0						NO
ENSMUSG00000106798	ENSMUSG00000106798	0						NO
Gm20756	ENSMUSG00000106799	0.169265	-0.0269829	4.40736	-0.00612225	0.995115		NO
ENSMUSG00000106800	ENSMUSG00000106800	0						NO
ENSMUSG00000106801	ENSMUSG00000106801	0						NO
ENSMUSG00000106802	ENSMUSG00000106802	0						NO
Gm8930	ENSMUSG00000106803	0						NO
ENSMUSG00000106805	ENSMUSG00000106805	0						NO
Gm17906	ENSMUSG00000106806	0						NO
ENSMUSG00000106807	ENSMUSG00000106807	0						NO
ENSMUSG00000106808	ENSMUSG00000106808	0						NO
ENSMUSG00000106810	ENSMUSG00000106810	0						NO
ENSMUSG00000106812	ENSMUSG00000106812	0						NO
ENSMUSG00000106813	ENSMUSG00000106813	0.325354	-0.0269979	3.5737	-0.00755461	0.993972		NO
ENSMUSG00000106814	ENSMUSG00000106814	0						NO
ENSMUSG00000106815	ENSMUSG00000106815	0						NO
ENSMUSG00000106817	ENSMUSG00000106817	0						NO
ENSMUSG00000106818	ENSMUSG00000106818	0						NO
ENSMUSG00000106819	ENSMUSG00000106819	0						NO
D5Ertd605e	ENSMUSG00000106820	3.90264	0.477842	0.935695	0.510681	0.609574		NO
ENSMUSG00000106821	ENSMUSG00000106821	0						NO
ENSMUSG00000106822	ENSMUSG00000106822	0						NO
Potefam3d	ENSMUSG00000106824	0.675809	1.45276	2.21295	0.65648	0.511515		NO
ENSMUSG00000106825	ENSMUSG00000106825	0						NO
ENSMUSG00000106826	ENSMUSG00000106826	0						NO
ENSMUSG00000106827	ENSMUSG00000106827	1.65265	-0.276478	1.31477	-0.210286	0.833445		NO
ENSMUSG00000106828	ENSMUSG00000106828	0						NO
Gm3786	ENSMUSG00000106829	0						NO
ENSMUSG00000106831	ENSMUSG00000106831	0						NO
ENSMUSG00000106832	ENSMUSG00000106832	0						NO
ENSMUSG00000106833	ENSMUSG00000106833	0						NO
ENSMUSG00000106834	ENSMUSG00000106834	1.27185	2.00793	1.71154	1.17318	0.240725		NO
ENSMUSG00000106835	ENSMUSG00000106835	0						NO
ENSMUSG00000106836	ENSMUSG00000106836	0.247736	1.83425	4.36754	0.419973	0.674505		NO
ENSMUSG00000106837	ENSMUSG00000106837	0						NO
ENSMUSG00000106838	ENSMUSG00000106838	0						NO
ENSMUSG00000106839	ENSMUSG00000106839	0						NO
ENSMUSG00000106840	ENSMUSG00000106840	0						NO
ENSMUSG00000106841	ENSMUSG00000106841	0						NO
ENSMUSG00000106843	ENSMUSG00000106843	0.159557	0	4.40736	0	1		NO
ENSMUSG00000106845	ENSMUSG00000106845	0						NO
ENSMUSG00000106846	ENSMUSG00000106846	0						NO
Peg13	ENSMUSG00000106847	0						NO
ENSMUSG00000106849	ENSMUSG00000106849	0						NO
ENSMUSG00000106851	ENSMUSG00000106851	0.170369	-0.98877	4.40736	-0.224345	0.822489		NO
Gm7492	ENSMUSG00000106853	0						NO
ENSMUSG00000106854	ENSMUSG00000106854	0.170986	0.934758	4.40736	0.21209	0.832037		NO
ENSMUSG00000106855	ENSMUSG00000106855	0						NO
ENSMUSG00000106856	ENSMUSG00000106856	0						NO
ENSMUSG00000106858	ENSMUSG00000106858	0						NO
ENSMUSG00000106859	ENSMUSG00000106859	0						NO
ENSMUSG00000106860	ENSMUSG00000106860	0						NO
ENSMUSG00000106862	ENSMUSG00000106862	0						NO
ENSMUSG00000106863	ENSMUSG00000106863	2.69418	0.111154	0.926087	0.120026	0.904463		NO
ENSMUSG00000106865	ENSMUSG00000106865	0						NO
ENSMUSG00000106866	ENSMUSG00000106866	0						NO
ENSMUSG00000106867	ENSMUSG00000106867	0						NO
ENSMUSG00000106868	ENSMUSG00000106868	0						NO
ENSMUSG00000106869	ENSMUSG00000106869	0						NO
ENSMUSG00000106870	ENSMUSG00000106870	0						NO
ENSMUSG00000106871	ENSMUSG00000106871	0.0732344	0	4.40736	0	1		NO
Gm2189	ENSMUSG00000106872	0						NO
ENSMUSG00000106873	ENSMUSG00000106873	0.0780442	0	4.40736	0	1		NO
ENSMUSG00000106875	ENSMUSG00000106875	0						NO
ENSMUSG00000106876	ENSMUSG00000106876	0						NO
Gm17808	ENSMUSG00000106878	0						NO
ENSMUSG00000106879	ENSMUSG00000106879	0						NO
4930425K10Rik	ENSMUSG00000106880	0						NO
ENSMUSG00000106883	ENSMUSG00000106883	0.400532	1.83242	2.95631	0.619831	0.535369		NO
Gm20156	ENSMUSG00000106884	0						NO
ENSMUSG00000106885	ENSMUSG00000106885	0.98521	-0.921343	1.98344	-0.464518	0.642276		NO
ENSMUSG00000106887	ENSMUSG00000106887	0						NO
ENSMUSG00000106888	ENSMUSG00000106888	0						NO
Gm7463	ENSMUSG00000106889	0						NO
ENSMUSG00000106891	ENSMUSG00000106891	0						NO
ENSMUSG00000106892	ENSMUSG00000106892	0						NO
Vmn1r261	ENSMUSG00000106893	0						NO
ENSMUSG00000106896	ENSMUSG00000106896	3.3262	0.88592	0.875568	1.01182	0.311622		NO
ENSMUSG00000106897	ENSMUSG00000106897	0						NO
ENSMUSG00000106898	ENSMUSG00000106898	0						NO
ENSMUSG00000106899	ENSMUSG00000106899	0						NO
ENSMUSG00000106900	ENSMUSG00000106900	0						NO
4930557J02Rik	ENSMUSG00000106902	0						NO
ENSMUSG00000106904	ENSMUSG00000106904	0						NO
ENSMUSG00000106905	ENSMUSG00000106905	0						NO
ENSMUSG00000106906	ENSMUSG00000106906	0.0830851	-0.988761	4.40736	-0.224343	0.82249		NO
ENSMUSG00000106909	ENSMUSG00000106909	0						NO
ENSMUSG00000106910	ENSMUSG00000106910	0						NO
ENSMUSG00000106912	ENSMUSG00000106912	0						NO
ENSMUSG00000106913	ENSMUSG00000106913	0						NO
ENSMUSG00000106914	ENSMUSG00000106914	0						NO
ENSMUSG00000106915	ENSMUSG00000106915	2.51812	-0.474287	1.13245	-0.418815	0.675351		NO
Gm3089	ENSMUSG00000106916	0						NO
ENSMUSG00000106917	ENSMUSG00000106917	3.73849	1.56218	0.999763	1.56255	0.118159		NO
Mrpl33	ENSMUSG00000106918	0						NO
ENSMUSG00000106924	ENSMUSG00000106924	0						NO
ENSMUSG00000106925	ENSMUSG00000106925	0						NO
ENSMUSG00000106927	ENSMUSG00000106927	0.909609	3.41735	1.91133	1.78794	0.0737855		NO
Gm6450	ENSMUSG00000106930	1.26682	-1.04401	1.58031	-0.660637	0.508845		NO
4930487D11Rik	ENSMUSG00000106932	0						NO
ENSMUSG00000106933	ENSMUSG00000106933	1.2922	-0.302011	1.47896	-0.204205	0.838193		NO
ENSMUSG00000106934	ENSMUSG00000106934	0						NO
Gm19457	ENSMUSG00000106935	0						NO
Gm7554	ENSMUSG00000106936	0.173744	0.934758	4.40736	0.21209	0.832037		NO
Gm31314	ENSMUSG00000106938	0						NO
Gm29778	ENSMUSG00000106939	0						NO
ENSMUSG00000106940	ENSMUSG00000106940	0						NO
Dancr	ENSMUSG00000106943	0						NO
ENSMUSG00000106944	ENSMUSG00000106944	0						NO
ENSMUSG00000106945	ENSMUSG00000106945	0						NO
ENSMUSG00000106946	ENSMUSG00000106946	0						NO
ENSMUSG00000106947	ENSMUSG00000106947	0						NO
ENSMUSG00000106948	ENSMUSG00000106948	0						NO
ENSMUSG00000106950	ENSMUSG00000106950	0						NO
5930430L01Rik	ENSMUSG00000106951	0						NO
ENSMUSG00000106954	ENSMUSG00000106954	0						NO
ENSMUSG00000106955	ENSMUSG00000106955	0						NO
ENSMUSG00000106956	ENSMUSG00000106956	0.172266	1.83045	4.36785	0.419075	0.675162		NO
ENSMUSG00000106958	ENSMUSG00000106958	0						NO
ENSMUSG00000106959	ENSMUSG00000106959	1.23844	1.2795	1.6399	0.780231	0.435255		NO
ENSMUSG00000106960	ENSMUSG00000106960	0						NO
ENSMUSG00000106961	ENSMUSG00000106961	0						NO
ENSMUSG00000106962	ENSMUSG00000106962	0						NO
Gm8675	ENSMUSG00000106963	0.0780442	0	4.40736	0	1		NO
Gm18290	ENSMUSG00000106965	0						NO
ENSMUSG00000106967	ENSMUSG00000106967	3.5867	-0.234583	1.0145	-0.23123	0.817136		NO
ENSMUSG00000106968	ENSMUSG00000106968	0.0780442	0	4.40736	0	1		NO
ENSMUSG00000106969	ENSMUSG00000106969	0.63836	0.870271	2.32684	0.374014	0.708394		NO
ENSMUSG00000106970	ENSMUSG00000106970	0						NO
ENSMUSG00000106971	ENSMUSG00000106971	0						NO
ENSMUSG00000106973	ENSMUSG00000106973	0						NO
Vmn1r-ps5	ENSMUSG00000106974	0						NO
Or6h1-ps1	ENSMUSG00000106975	0						NO
ENSMUSG00000106976	ENSMUSG00000106976	0						NO
ENSMUSG00000106980	ENSMUSG00000106980	0.250859	-0.988781	3.83446	-0.257867	0.79651		NO
ENSMUSG00000106982	ENSMUSG00000106982	0						NO
ENSMUSG00000106985	ENSMUSG00000106985	0						NO
ENSMUSG00000106986	ENSMUSG00000106986	0						NO
ENSMUSG00000106987	ENSMUSG00000106987	0.0830851	-0.988761	4.40736	-0.224343	0.82249		NO
Gm5989	ENSMUSG00000106989	0						NO
ENSMUSG00000106991	ENSMUSG00000106991	0						NO
ENSMUSG00000106992	ENSMUSG00000106992	0						NO
ENSMUSG00000106993	ENSMUSG00000106993	0						NO
ENSMUSG00000106994	ENSMUSG00000106994	0						NO
ENSMUSG00000106995	ENSMUSG00000106995	0						NO
Gm31049	ENSMUSG00000106996	0						NO
ENSMUSG00000106999	ENSMUSG00000106999	0						NO
ENSMUSG00000107000	ENSMUSG00000107000	0						NO
ENSMUSG00000107004	ENSMUSG00000107004	0						NO
Gm5553	ENSMUSG00000107006	0						NO
Gm2762	ENSMUSG00000107008	0.433078	-1.5313	2.82406	-0.542234	0.587657		NO
ENSMUSG00000107009	ENSMUSG00000107009	0						NO
ENSMUSG00000107010	ENSMUSG00000107010	0						NO
ENSMUSG00000107012	ENSMUSG00000107012	0						NO
ENSMUSG00000107013	ENSMUSG00000107013	0						NO
1700126H18Rik	ENSMUSG00000107014	0.0863884	0.934767	4.40736	0.212092	0.832035		NO
ENSMUSG00000107015	ENSMUSG00000107015	0.396722	-0.988792	3.02931	-0.326408	0.744115		NO
ENSMUSG00000107016	ENSMUSG00000107016	0.163119	-0.98877	4.40736	-0.224345	0.822489		NO
ENSMUSG00000107017	ENSMUSG00000107017	0						NO
ENSMUSG00000107018	ENSMUSG00000107018	0						NO
ENSMUSG00000107020	ENSMUSG00000107020	0.171245	-1.85284	4.37058	-0.423935	0.671613		NO
ENSMUSG00000107021	ENSMUSG00000107021	0						NO
Gm36669	ENSMUSG00000107022	0						NO
ENSMUSG00000107023	ENSMUSG00000107023	0.333244	0.867382	3.09236	0.280493	0.7791		NO
ENSMUSG00000107026	ENSMUSG00000107026	0						NO
1700019F05Rik	ENSMUSG00000107027	0						NO
Gm5043	ENSMUSG00000107028	0.0781015	0	4.40736	0	1		NO
ENSMUSG00000107029	ENSMUSG00000107029	1.05524	1.83059	2.06203	0.887761	0.37467		NO
ENSMUSG00000107030	ENSMUSG00000107030	0						NO
Gm40292	ENSMUSG00000107031	0						NO
Gm5301	ENSMUSG00000107032	0						NO
ENSMUSG00000107033	ENSMUSG00000107033	0						NO
Gm19060	ENSMUSG00000107034	0						NO
ENSMUSG00000107036	ENSMUSG00000107036	0						NO
ENSMUSG00000107037	ENSMUSG00000107037	0						NO
ENSMUSG00000107041	ENSMUSG00000107041	0						NO
ENSMUSG00000107042	ENSMUSG00000107042	0.234517	0	4.40736	0	1		NO
ENSMUSG00000107043	ENSMUSG00000107043	0.156203	0	4.40736	0	1		NO
ENSMUSG00000107044	ENSMUSG00000107044	0						NO
ENSMUSG00000107045	ENSMUSG00000107045	3.08198	-2.69791	1.15946	-2.32688	0.0199719		NO
ENSMUSG00000107046	ENSMUSG00000107046	0						NO
ENSMUSG00000107047	ENSMUSG00000107047	0						NO
ENSMUSG00000107048	ENSMUSG00000107048	0						NO
ENSMUSG00000107049	ENSMUSG00000107049	0						NO
ENSMUSG00000107050	ENSMUSG00000107050	0						NO
ENSMUSG00000107054	ENSMUSG00000107054	0						NO
Gm21048	ENSMUSG00000107056	0						NO
ENSMUSG00000107058	ENSMUSG00000107058	0						NO
ENSMUSG00000107059	ENSMUSG00000107059	0						NO
ENSMUSG00000107060	ENSMUSG00000107060	0						NO
ENSMUSG00000107061	ENSMUSG00000107061	0.0858771	0.934767	4.40736	0.212092	0.832035		NO
ENSMUSG00000107062	ENSMUSG00000107062	0						NO
ENSMUSG00000107063	ENSMUSG00000107063	0.0781015	0	4.40736	0	1		NO
ENSMUSG00000107064	ENSMUSG00000107064	0						NO
ENSMUSG00000107065	ENSMUSG00000107065	0						NO
ENSMUSG00000107066	ENSMUSG00000107066	0						NO
ENSMUSG00000107067	ENSMUSG00000107067	0						NO
Pagr1a	ENSMUSG00000107068	0						NO
Gm43772	ENSMUSG00000107069	0						NO
Gm35191	ENSMUSG00000107070	0						NO
ENSMUSG00000107072	ENSMUSG00000107072	0						NO
4930428D20Rik	ENSMUSG00000107073	0						NO
Gm18100	ENSMUSG00000107074	0						NO
ENSMUSG00000107075	ENSMUSG00000107075	0						NO
ENSMUSG00000107076	ENSMUSG00000107076	0						NO
ENSMUSG00000107078	ENSMUSG00000107078	0.408364	2.41567	2.87697	0.839658	0.4011		NO
ENSMUSG00000107079	ENSMUSG00000107079	0						NO
ENSMUSG00000107081	ENSMUSG00000107081	0.08816	-0.988761	4.40736	-0.224343	0.82249		NO
ENSMUSG00000107082	ENSMUSG00000107082	0						NO
ENSMUSG00000107083	ENSMUSG00000107083	0						NO
ENSMUSG00000107084	ENSMUSG00000107084	0						NO
ENSMUSG00000107085	ENSMUSG00000107085	0						NO
ENSMUSG00000107086	ENSMUSG00000107086	1.67695	1.37565	1.43027	0.961814	0.336143		NO
ENSMUSG00000107087	ENSMUSG00000107087	2.50539	-1.19393	1.18619	-1.00652	0.314164		NO
ENSMUSG00000107089	ENSMUSG00000107089	0						NO
ENSMUSG00000107090	ENSMUSG00000107090	0.894375	-0.960343	2.14266	-0.4482	0.654009		NO
ENSMUSG00000107091	ENSMUSG00000107091	0						NO
ENSMUSG00000107093	ENSMUSG00000107093	0						NO
ENSMUSG00000107094	ENSMUSG00000107094	0						NO
ENSMUSG00000107097	ENSMUSG00000107097	0						NO
ENSMUSG00000107098	ENSMUSG00000107098	0						NO
Gm18482	ENSMUSG00000107100	0						NO
ENSMUSG00000107102	ENSMUSG00000107102	0.161139	0.934758	4.40736	0.21209	0.832037		NO
ENSMUSG00000107103	ENSMUSG00000107103	0						NO
ENSMUSG00000107105	ENSMUSG00000107105	0						NO
ENSMUSG00000107106	ENSMUSG00000107106	0						NO
Gm9936	ENSMUSG00000107108	0						NO
ENSMUSG00000107109	ENSMUSG00000107109	0						NO
ENSMUSG00000107110	ENSMUSG00000107110	0						NO
ENSMUSG00000107111	ENSMUSG00000107111	0						NO
ENSMUSG00000107112	ENSMUSG00000107112	0						NO
ENSMUSG00000107113	ENSMUSG00000107113	0						NO
ENSMUSG00000107114	ENSMUSG00000107114	0						NO
ENSMUSG00000107115	ENSMUSG00000107115	0						NO
ENSMUSG00000107116	ENSMUSG00000107116	0						NO
ENSMUSG00000107117	ENSMUSG00000107117	0						NO
ENSMUSG00000107118	ENSMUSG00000107118	0						NO
ENSMUSG00000107120	ENSMUSG00000107120	0						NO
ENSMUSG00000107122	ENSMUSG00000107122	0						NO
Vmn2r-ps25	ENSMUSG00000107123	0.326502	0.934771	3.16604	0.29525	0.767803		NO
ENSMUSG00000107125	ENSMUSG00000107125	0						NO
ENSMUSG00000107126	ENSMUSG00000107126	0						NO
ENSMUSG00000107127	ENSMUSG00000107127	0						NO
ENSMUSG00000107128	ENSMUSG00000107128	0						NO
ENSMUSG00000107129	ENSMUSG00000107129	0						NO
ENSMUSG00000107130	ENSMUSG00000107130	0						NO
ENSMUSG00000107131	ENSMUSG00000107131	0						NO
Gm15997	ENSMUSG00000107132	0.08816	-0.988761	4.40736	-0.224343	0.82249		NO
ENSMUSG00000107133	ENSMUSG00000107133	0.17434	-0.0269829	4.40736	-0.00612225	0.995115		NO
ENSMUSG00000107135	ENSMUSG00000107135	0						NO
ENSMUSG00000107136	ENSMUSG00000107136	0						NO
ENSMUSG00000107139	ENSMUSG00000107139	0						NO
ENSMUSG00000107140	ENSMUSG00000107140	0						NO
ENSMUSG00000107141	ENSMUSG00000107141	0						NO
ENSMUSG00000107142	ENSMUSG00000107142	0.247272	-0.026992	3.8524	-0.00700656	0.99441		NO
ENSMUSG00000107143	ENSMUSG00000107143	2.87857	1.70583	1.17929	1.44649	0.14804		NO
4930413E15Rik	ENSMUSG00000107144	0						NO
ENSMUSG00000107145	ENSMUSG00000107145	1.90642	-0.230352	1.25181	-0.184015	0.854002		NO
ENSMUSG00000107148	ENSMUSG00000107148	0						NO
Gm30708	ENSMUSG00000107149	0						NO
ENSMUSG00000107151	ENSMUSG00000107151	0						NO
ENSMUSG00000107152	ENSMUSG00000107152	0						NO
Gm38404	ENSMUSG00000107153	0						NO
ENSMUSG00000107154	ENSMUSG00000107154	0						NO
ENSMUSG00000107155	ENSMUSG00000107155	0						NO
Gm3170	ENSMUSG00000107157	0						NO
ENSMUSG00000107158	ENSMUSG00000107158	0						NO
Gm7919	ENSMUSG00000107159	0						NO
ENSMUSG00000107160	ENSMUSG00000107160	0.589879	1.45469	2.26185	0.643142	0.520132		NO
ENSMUSG00000107161	ENSMUSG00000107161	0						NO
Gm18593	ENSMUSG00000107162	1.78745	-1.1226	1.22838	-0.913887	0.360776		NO
ENSMUSG00000107163	ENSMUSG00000107163	0						NO
ENSMUSG00000107164	ENSMUSG00000107164	0						NO
ENSMUSG00000107165	ENSMUSG00000107165	0						NO
B3galt9	ENSMUSG00000107167	3.49858	0.0694479	0.923022	0.0752398	0.940024		NO
ENSMUSG00000107168	ENSMUSG00000107168	0.172162	0	4.40736	0	1		NO
ENSMUSG00000107169	ENSMUSG00000107169	0.247122	0	3.86438	0	1		NO
ENSMUSG00000107171	ENSMUSG00000107171	0						NO
ENSMUSG00000107172	ENSMUSG00000107172	0						NO
ENSMUSG00000107173	ENSMUSG00000107173	0.978318	-0.0605274	1.93785	-0.0312343	0.975083		NO
ENSMUSG00000107177	ENSMUSG00000107177	0						NO
ENSMUSG00000107178	ENSMUSG00000107178	0						NO
ENSMUSG00000107179	ENSMUSG00000107179	0.330486	-0.0269966	3.15061	-0.00856869	0.993163		NO
ENSMUSG00000107180	ENSMUSG00000107180	0						NO
ENSMUSG00000107181	ENSMUSG00000107181	0						NO
Gm18452	ENSMUSG00000107183	0						NO
Gm18222	ENSMUSG00000107184	0						NO
ENSMUSG00000107185	ENSMUSG00000107185	0						NO
Gm7663	ENSMUSG00000107187	0.0780442	0	4.40736	0	1		NO
ENSMUSG00000107189	ENSMUSG00000107189	0						NO
Gm19583	ENSMUSG00000107192	0.171245	-1.85284	4.37058	-0.423935	0.671613		NO
ENSMUSG00000107193	ENSMUSG00000107193	0						NO
ENSMUSG00000107194	ENSMUSG00000107194	1.80945	-0.016283	1.39168	-0.0117003	0.990665		NO
ENSMUSG00000107197	ENSMUSG00000107197	0						NO
ENSMUSG00000107199	ENSMUSG00000107199	0						NO
ENSMUSG00000107200	ENSMUSG00000107200	0						NO
ENSMUSG00000107201	ENSMUSG00000107201	0						NO
Gm7542	ENSMUSG00000107203	0.504325	1.45432	2.77551	0.523982	0.600291		NO
ENSMUSG00000107204	ENSMUSG00000107204	0						NO
ENSMUSG00000107205	ENSMUSG00000107205	0						NO
ENSMUSG00000107206	ENSMUSG00000107206	0						NO
ENSMUSG00000107207	ENSMUSG00000107207	0						NO
ENSMUSG00000107208	ENSMUSG00000107208	0						NO
ENSMUSG00000107209	ENSMUSG00000107209	0						NO
Gm5302	ENSMUSG00000107212	0.165609	0	4.40736	0	1		NO
Gm3302	ENSMUSG00000107213	0						NO
4930500F04Rik	ENSMUSG00000107214	0						NO
ENSMUSG00000107215	ENSMUSG00000107215	0						NO
ENSMUSG00000107216	ENSMUSG00000107216	0						NO
4930524B17Rik	ENSMUSG00000107217	0						NO
ENSMUSG00000107218	ENSMUSG00000107218	1.42146	-2.72065	1.86598	-1.45803	0.144833		NO
ENSMUSG00000107219	ENSMUSG00000107219	0						NO
ENSMUSG00000107220	ENSMUSG00000107220	0						NO
ENSMUSG00000107222	ENSMUSG00000107222	0						NO
ENSMUSG00000107223	ENSMUSG00000107223	0						NO
ENSMUSG00000107225	ENSMUSG00000107225	0						NO
ENSMUSG00000107226	ENSMUSG00000107226	0						NO
ENSMUSG00000107227	ENSMUSG00000107227	0						NO
1700017L05Rik	ENSMUSG00000107232	0						NO
ENSMUSG00000107233	ENSMUSG00000107233	0						NO
ENSMUSG00000107234	ENSMUSG00000107234	0						NO
ENSMUSG00000107237	ENSMUSG00000107237	0						NO
ENSMUSG00000107238	ENSMUSG00000107238	0						NO
ENSMUSG00000107240	ENSMUSG00000107240	0						NO
ENSMUSG00000107241	ENSMUSG00000107241	0						NO
ENSMUSG00000107243	ENSMUSG00000107243	0						NO
ENSMUSG00000107244	ENSMUSG00000107244	1.09968	1.20717	1.67417	0.721059	0.470873		NO
ENSMUSG00000107245	ENSMUSG00000107245	0						NO
ENSMUSG00000107246	ENSMUSG00000107246	0						NO
ENSMUSG00000107247	ENSMUSG00000107247	0						NO
ENSMUSG00000107248	ENSMUSG00000107248	0						NO
ENSMUSG00000107251	ENSMUSG00000107251	0						NO
Litafd	ENSMUSG00000107252	0.915914	-1.94927	1.97636	-0.986295	0.323988		NO
ENSMUSG00000107253	ENSMUSG00000107253	0						NO
ENSMUSG00000107254	ENSMUSG00000107254	0						NO
ENSMUSG00000107255	ENSMUSG00000107255	0						NO
ENSMUSG00000107256	ENSMUSG00000107256	0						NO
ENSMUSG00000107257	ENSMUSG00000107257	0.98113	-0.0255512	1.80819	-0.0141308	0.988726		NO
Olfr1401-ps1	ENSMUSG00000107258	0						NO
ENSMUSG00000107259	ENSMUSG00000107259	0.0732344	0	4.40736	0	1		NO
ENSMUSG00000107261	ENSMUSG00000107261	0.0858771	0.934767	4.40736	0.212092	0.832035		NO
ENSMUSG00000107262	ENSMUSG00000107262	0						NO
ENSMUSG00000107263	ENSMUSG00000107263	0						NO
ENSMUSG00000107265	ENSMUSG00000107265	0						NO
ENSMUSG00000107266	ENSMUSG00000107266	0.0863884	0.934767	4.40736	0.212092	0.832035		NO
Tgif1-ps	ENSMUSG00000107270	0						NO
ENSMUSG00000107271	ENSMUSG00000107271	0						NO
ENSMUSG00000107272	ENSMUSG00000107272	0.629381	-0.988792	2.91719	-0.338954	0.734645		NO
ENSMUSG00000107276	ENSMUSG00000107276	0.793194	-0.817824	2.33683	-0.349971	0.72636		NO
ENSMUSG00000107277	ENSMUSG00000107277	0						NO
ENSMUSG00000107278	ENSMUSG00000107278	0						NO
ENSMUSG00000107279	ENSMUSG00000107279	0						NO
Potefam3c	ENSMUSG00000107280	0						NO
ENSMUSG00000107282	ENSMUSG00000107282	0						NO
ENSMUSG00000107284	ENSMUSG00000107284	0						NO
Gm3176	ENSMUSG00000107285	0						NO
ENSMUSG00000107286	ENSMUSG00000107286	0						NO
ENSMUSG00000107287	ENSMUSG00000107287	0						NO
ENSMUSG00000107288	ENSMUSG00000107288	1.27303	-0.442293	1.65326	-0.267528	0.789063		NO
ENSMUSG00000107289	ENSMUSG00000107289	0						NO
ENSMUSG00000107290	ENSMUSG00000107290	0						NO
ENSMUSG00000107291	ENSMUSG00000107291	0						NO
ENSMUSG00000107292	ENSMUSG00000107292	0						NO
ENSMUSG00000107295	ENSMUSG00000107295	0						NO
ENSMUSG00000107296	ENSMUSG00000107296	0						NO
ENSMUSG00000107299	ENSMUSG00000107299	0						NO
ENSMUSG00000107300	ENSMUSG00000107300	0						NO
ENSMUSG00000107301	ENSMUSG00000107301	0						NO
ENSMUSG00000107303	ENSMUSG00000107303	0						NO
ENSMUSG00000107304	ENSMUSG00000107304	0						NO
ENSMUSG00000107305	ENSMUSG00000107305	0						NO
ENSMUSG00000107306	ENSMUSG00000107306	0.89158	-0.905003	2.10944	-0.429025	0.667905		NO
ENSMUSG00000107307	ENSMUSG00000107307	0						NO
ENSMUSG00000107308	ENSMUSG00000107308	0						NO
ENSMUSG00000107309	ENSMUSG00000107309	0						NO
Gm7452	ENSMUSG00000107310	0						NO
ENSMUSG00000107312	ENSMUSG00000107312	0						NO
ENSMUSG00000107313	ENSMUSG00000107313	0						NO
ENSMUSG00000107314	ENSMUSG00000107314	0.22938	0	3.95866	0	1		NO
BC080696	ENSMUSG00000107315	0.0830851	-0.988761	4.40736	-0.224343	0.82249		NO
ENSMUSG00000107316	ENSMUSG00000107316	0						NO
ENSMUSG00000107317	ENSMUSG00000107317	0.0780442	0	4.40736	0	1		NO
ENSMUSG00000107318	ENSMUSG00000107318	0.468482	-0.98879	2.8472	-0.347285	0.728377		NO
ENSMUSG00000107322	ENSMUSG00000107322	0						NO
ENSMUSG00000107325	ENSMUSG00000107325	0						NO
ENSMUSG00000107326	ENSMUSG00000107326	0						NO
ENSMUSG00000107327	ENSMUSG00000107327	0.325061	1.82914	3.12398	0.585517	0.5582		NO
ENSMUSG00000107331	ENSMUSG00000107331	0						NO
ENSMUSG00000107333	ENSMUSG00000107333	0.315257	0.934771	3.20092	0.292032	0.770262		NO
Gm7538	ENSMUSG00000107334	0.148194	0	4.40736	0	1		NO
ENSMUSG00000107336	ENSMUSG00000107336	0						NO
ENSMUSG00000107337	ENSMUSG00000107337	0						NO
ENSMUSG00000107340	ENSMUSG00000107340	0						NO
1700065J11Rik	ENSMUSG00000107341	0						NO
ENSMUSG00000107344	ENSMUSG00000107344	0						NO
Gm43225	ENSMUSG00000107346	0						NO
ENSMUSG00000107348	ENSMUSG00000107348	0						NO
ENSMUSG00000107349	ENSMUSG00000107349	0						NO
ENSMUSG00000107351	ENSMUSG00000107351	0						NO
ENSMUSG00000107352	ENSMUSG00000107352	0.593216	1.45193	2.26418	0.641263	0.521352		NO
ENSMUSG00000107353	ENSMUSG00000107353	0						NO
ENSMUSG00000107354	ENSMUSG00000107354	0						NO
AI839979	ENSMUSG00000107355	2.07735	0.368713	1.43378	0.257163	0.797053		NO
ENSMUSG00000107356	ENSMUSG00000107356	0						NO
ENSMUSG00000107357	ENSMUSG00000107357	0						NO
ENSMUSG00000107358	ENSMUSG00000107358	0						NO
ENSMUSG00000107359	ENSMUSG00000107359	0						NO
ENSMUSG00000107360	ENSMUSG00000107360	0						NO
ENSMUSG00000107362	ENSMUSG00000107362	0						NO
ENSMUSG00000107363	ENSMUSG00000107363	0						NO
ENSMUSG00000107364	ENSMUSG00000107364	0						NO
ENSMUSG00000107365	ENSMUSG00000107365	1.42572	-3.09199	1.60046	-1.93194	0.0533664		NO
ENSMUSG00000107368	ENSMUSG00000107368	0.765496	1.45201	2.18768	0.663719	0.50687		NO
ENSMUSG00000107369	ENSMUSG00000107369	1.06778	0.973979	1.65503	0.588497	0.556199		NO
ENSMUSG00000107370	ENSMUSG00000107370	0						NO
ENSMUSG00000107371	ENSMUSG00000107371	0						NO
ENSMUSG00000107373	ENSMUSG00000107373	0						NO
ENSMUSG00000107374	ENSMUSG00000107374	0						NO
ENSMUSG00000107375	ENSMUSG00000107375	0						NO
ENSMUSG00000107376	ENSMUSG00000107376	0						NO
ENSMUSG00000107377	ENSMUSG00000107377	0						NO
Gm18995	ENSMUSG00000107378	0						NO
ENSMUSG00000107380	ENSMUSG00000107380	0						NO
ENSMUSG00000107384	ENSMUSG00000107384	0						NO
C330024D21Rik	ENSMUSG00000107385	0.0923252	-0.988761	4.40736	-0.224343	0.82249		NO
ENSMUSG00000107386	ENSMUSG00000107386	0						NO
ENSMUSG00000107387	ENSMUSG00000107387	0						NO
ENSMUSG00000107389	ENSMUSG00000107389	0.0863884	0.934767	4.40736	0.212092	0.832035		NO
ENSMUSG00000107390	ENSMUSG00000107390	0						NO
Pramel35	ENSMUSG00000107392	0						NO
1700012J15Rik	ENSMUSG00000107394	0						NO
ENSMUSG00000107395	ENSMUSG00000107395	0						NO
4930425L21Rik	ENSMUSG00000107396	0						NO
ENSMUSG00000107397	ENSMUSG00000107397	0						NO
ENSMUSG00000107398	ENSMUSG00000107398	0						NO
ENSMUSG00000107399	ENSMUSG00000107399	0						NO
ENSMUSG00000107400	ENSMUSG00000107400	0						NO
Gm6312	ENSMUSG00000107401	0						NO
Gm8820	ENSMUSG00000107403	0						NO
ENSMUSG00000107404	ENSMUSG00000107404	0						NO
ENSMUSG00000107405	ENSMUSG00000107405	0						NO
ENSMUSG00000107407	ENSMUSG00000107407	0						NO
1700065L07Rik	ENSMUSG00000107408	0						NO
ENSMUSG00000107409	ENSMUSG00000107409	0						NO
ENSMUSG00000107410	ENSMUSG00000107410	0						NO
ENSMUSG00000107411	ENSMUSG00000107411	0						NO
Gm20383	ENSMUSG00000107412	0						NO
Gm20553	ENSMUSG00000107413	0.697862	2.18992	2.48559	0.881045	0.378293		NO
ENSMUSG00000107414	ENSMUSG00000107414	0						NO
ENSMUSG00000107415	ENSMUSG00000107415	0						NO
Gm44030	ENSMUSG00000107416	0						NO
Or2y13	ENSMUSG00000107417	0						NO
Gm4782	ENSMUSG00000107418	0						NO
ENSMUSG00000107419	ENSMUSG00000107419	0						NO
ENSMUSG00000107420	ENSMUSG00000107420	0						NO
ENSMUSG00000107421	ENSMUSG00000107421	0						NO
ENSMUSG00000107422	ENSMUSG00000107422	0.264894	0.870863	3.72233	0.233957	0.815019		NO
ENSMUSG00000107423	ENSMUSG00000107423	0						NO
Gm18839	ENSMUSG00000107424	0						NO
ENSMUSG00000107425	ENSMUSG00000107425	0						NO
ENSMUSG00000107427	ENSMUSG00000107427	0.510868	-2.47032	2.46669	-1.00147	0.3166		NO
ENSMUSG00000107428	ENSMUSG00000107428	0						NO
ENSMUSG00000107430	ENSMUSG00000107430	2.33983	-0.249116	1.15497	-0.21569	0.82923		NO
ENSMUSG00000107431	ENSMUSG00000107431	0.0780442	0	4.40736	0	1		NO
ENSMUSG00000107432	ENSMUSG00000107432	0.261309	0.93475	4.36423	0.214184	0.830403		NO
ENSMUSG00000107433	ENSMUSG00000107433	0						NO
ENSMUSG00000107434	ENSMUSG00000107434	0						NO
ENSMUSG00000107435	ENSMUSG00000107435	0						NO
ENSMUSG00000107436	ENSMUSG00000107436	0						NO
Gm43945	ENSMUSG00000107438	0						NO
ENSMUSG00000107439	ENSMUSG00000107439	0						NO
ENSMUSG00000107440	ENSMUSG00000107440	0						NO
Gm31747	ENSMUSG00000107441	0.0858771	0.934767	4.40736	0.212092	0.832035		NO
ENSMUSG00000107442	ENSMUSG00000107442	0						NO
ENSMUSG00000107443	ENSMUSG00000107443	0.153061	0	4.40736	0	1		NO
ENSMUSG00000107445	ENSMUSG00000107445	0						NO
ENSMUSG00000107446	ENSMUSG00000107446	0						NO
ENSMUSG00000107447	ENSMUSG00000107447	0						NO
ENSMUSG00000107448	ENSMUSG00000107448	0						NO
Gm19165	ENSMUSG00000107449	0						NO
LOC118567432	ENSMUSG00000107450	0						NO
ENSMUSG00000107451	ENSMUSG00000107451	0.153004	0	4.40736	0	1		NO
Gm18215	ENSMUSG00000107452	0						NO
ENSMUSG00000107453	ENSMUSG00000107453	0						NO
ENSMUSG00000107454	ENSMUSG00000107454	0						NO
Gm43868	ENSMUSG00000107455	0.852431	-1.02723	1.82775	-0.56202	0.574103		NO
Gm10400	ENSMUSG00000107456	0						NO
Gm19173	ENSMUSG00000107457	0						NO
Gm5110	ENSMUSG00000107459	0						NO
ENSMUSG00000107460	ENSMUSG00000107460	0.254849	-0.988782	3.81295	-0.259322	0.795387		NO
ENSMUSG00000107461	ENSMUSG00000107461	0						NO
Gm7384	ENSMUSG00000107462	0.973841	0.589029	1.78562	0.329874	0.741495		NO
ENSMUSG00000107463	ENSMUSG00000107463	0						NO
ENSMUSG00000107464	ENSMUSG00000107464	0.0863884	0.934767	4.40736	0.212092	0.832035		NO
Gm5990	ENSMUSG00000107465	0.08816	-0.988761	4.40736	-0.224343	0.82249		NO
ENSMUSG00000107466	ENSMUSG00000107466	0						NO
ENSMUSG00000107467	ENSMUSG00000107467	0						NO
ENSMUSG00000107468	ENSMUSG00000107468	0						NO
ENSMUSG00000107469	ENSMUSG00000107469	0						NO
ENSMUSG00000107471	ENSMUSG00000107471	0						NO
ENSMUSG00000107472	ENSMUSG00000107472	0						NO
ENSMUSG00000107473	ENSMUSG00000107473	0						NO
ENSMUSG00000107474	ENSMUSG00000107474	0						NO
Gm19177	ENSMUSG00000107475	0						NO
ENSMUSG00000107477	ENSMUSG00000107477	0						NO
ENSMUSG00000107478	ENSMUSG00000107478	3.04076	-0.0301669	1.05095	-0.0287045	0.9771		NO
2610300M13Rik	ENSMUSG00000107479	0.469899	-0.988792	2.6292	-0.376081	0.706857		NO
ENSMUSG00000107480	ENSMUSG00000107480	0						NO
ENSMUSG00000107481	ENSMUSG00000107481	0.0780442	0	4.40736	0	1		NO
ENSMUSG00000107482	ENSMUSG00000107482	0.08618	0.934767	4.40736	0.212092	0.832035		NO
ENSMUSG00000107483	ENSMUSG00000107483	0						NO
Nasp-ps1	ENSMUSG00000107484	0						NO
Trbv4	ENSMUSG00000107486	0						NO
ENSMUSG00000107487	ENSMUSG00000107487	0						NO
ENSMUSG00000107488	ENSMUSG00000107488	0						NO
Gm18325	ENSMUSG00000107489	0						NO
ENSMUSG00000107490	ENSMUSG00000107490	0						NO
Gm17893	ENSMUSG00000107491	0						NO
Gm6590	ENSMUSG00000107492	0						NO
ENSMUSG00000107493	ENSMUSG00000107493	0						NO
ENSMUSG00000107494	ENSMUSG00000107494	0						NO
ENSMUSG00000107495	ENSMUSG00000107495	0						NO
ENSMUSG00000107496	ENSMUSG00000107496	0						NO
ENSMUSG00000107497	ENSMUSG00000107497	1.34164	-0.600595	1.72443	-0.348286	0.727625		NO
ENSMUSG00000107498	ENSMUSG00000107498	0						NO
Ccdc142	ENSMUSG00000107499	0						NO
Gm2796	ENSMUSG00000107500	0						NO
ENSMUSG00000107501	ENSMUSG00000107501	0						NO
ENSMUSG00000107503	ENSMUSG00000107503	0						NO
Gm35549	ENSMUSG00000107504	0.574323	0.87019	2.23646	0.389093	0.697208		NO
Stambp-ps1	ENSMUSG00000107505	0						NO
ENSMUSG00000107506	ENSMUSG00000107506	0						NO
Gm44083	ENSMUSG00000107508	0.0875643	0	4.40736	0	1		NO
ENSMUSG00000107509	ENSMUSG00000107509	0.0845979	0	4.40736	0	1		NO
ENSMUSG00000107510	ENSMUSG00000107510	0						NO
ENSMUSG00000107511	ENSMUSG00000107511	0						NO
ENSMUSG00000107512	ENSMUSG00000107512	0						NO
ENSMUSG00000107513	ENSMUSG00000107513	0						NO
ENSMUSG00000107514	ENSMUSG00000107514	0						NO
ENSMUSG00000107515	ENSMUSG00000107515	0						NO
ENSMUSG00000107516	ENSMUSG00000107516	0						NO
ENSMUSG00000107517	ENSMUSG00000107517	0						NO
ENSMUSG00000107518	ENSMUSG00000107518	0						NO
ENSMUSG00000107519	ENSMUSG00000107519	0						NO
ENSMUSG00000107520	ENSMUSG00000107520	0						NO
ENSMUSG00000107521	ENSMUSG00000107521	0						NO
ENSMUSG00000107522	ENSMUSG00000107522	0						NO
ENSMUSG00000107523	ENSMUSG00000107523	0						NO
ENSMUSG00000107524	ENSMUSG00000107524	0.0780442	0	4.40736	0	1		NO
ENSMUSG00000107525	ENSMUSG00000107525	0						NO
ENSMUSG00000107526	ENSMUSG00000107526	0.0732344	0	4.40736	0	1		NO
ENSMUSG00000107527	ENSMUSG00000107527	0						NO
ENSMUSG00000107528	ENSMUSG00000107528	0.25323	0	4.38382	0	1		NO
ENSMUSG00000107529	ENSMUSG00000107529	0						NO
ENSMUSG00000107530	ENSMUSG00000107530	0						NO
ENSMUSG00000107531	ENSMUSG00000107531	0						NO
Gm35931	ENSMUSG00000107532	0						NO
ENSMUSG00000107533	ENSMUSG00000107533	0						NO
ENSMUSG00000107534	ENSMUSG00000107534	0						NO
ENSMUSG00000107535	ENSMUSG00000107535	0.08618	0.934767	4.40736	0.212092	0.832035		NO
ENSMUSG00000107536	ENSMUSG00000107536	0						NO
ENSMUSG00000107538	ENSMUSG00000107538	0.170778	0.934758	4.40736	0.21209	0.832037		NO
ENSMUSG00000107539	ENSMUSG00000107539	0.634085	-0.0270019	2.54492	-0.0106101	0.991535		NO
ENSMUSG00000107540	ENSMUSG00000107540	0						NO
Gm44336	ENSMUSG00000107541	0						NO
ENSMUSG00000107542	ENSMUSG00000107542	0						NO
ENSMUSG00000107543	ENSMUSG00000107543	0						NO
ENSMUSG00000107544	ENSMUSG00000107544	0						NO
ENSMUSG00000107545	ENSMUSG00000107545	0						NO
ENSMUSG00000107546	ENSMUSG00000107546	0.171754	1.82664	4.36816	0.418172	0.675821		NO
ENSMUSG00000107548	ENSMUSG00000107548	0						NO
ENSMUSG00000107549	ENSMUSG00000107549	0						NO
ENSMUSG00000107550	ENSMUSG00000107550	0						NO
Gm4605	ENSMUSG00000107551	0						NO
ENSMUSG00000107552	ENSMUSG00000107552	0.0923252	-0.988761	4.40736	-0.224343	0.82249		NO
ENSMUSG00000107553	ENSMUSG00000107553	0						NO
Or6ab1-ps1	ENSMUSG00000107555	0						NO
ENSMUSG00000107556	ENSMUSG00000107556	0						NO
ENSMUSG00000107557	ENSMUSG00000107557	0						NO
ENSMUSG00000107558	ENSMUSG00000107558	0.0732344	0	4.40736	0	1		NO
ENSMUSG00000107559	ENSMUSG00000107559	0						NO
ENSMUSG00000107560	ENSMUSG00000107560	0						NO
ENSMUSG00000107561	ENSMUSG00000107561	0.433078	-1.5313	2.82406	-0.542234	0.587657		NO
ENSMUSG00000107562	ENSMUSG00000107562	0						NO
4930587E11Rik	ENSMUSG00000107563	0						NO
ENSMUSG00000107564	ENSMUSG00000107564	0						NO
ENSMUSG00000107565	ENSMUSG00000107565	0.0780442	0	4.40736	0	1		NO
ENSMUSG00000107566	ENSMUSG00000107566	0						NO
ENSMUSG00000107567	ENSMUSG00000107567	0						NO
Gm18840	ENSMUSG00000107568	0						NO
ENSMUSG00000107569	ENSMUSG00000107569	0						NO
ENSMUSG00000107570	ENSMUSG00000107570	0						NO
ENSMUSG00000107571	ENSMUSG00000107571	0						NO
ENSMUSG00000107572	ENSMUSG00000107572	0						NO
Or2y1d	ENSMUSG00000107573	0.08816	-0.988761	4.40736	-0.224343	0.82249		NO
ENSMUSG00000107574	ENSMUSG00000107574	0.409764	0	3.00011	0	1		NO
ENSMUSG00000107575	ENSMUSG00000107575	0						NO
ENSMUSG00000107576	ENSMUSG00000107576	0						NO
ENSMUSG00000107577	ENSMUSG00000107577	0.35173	-2.8869	3.27269	-0.882118	0.377713		NO
ENSMUSG00000107578	ENSMUSG00000107578	0						NO
ENSMUSG00000107579	ENSMUSG00000107579	0						NO
ENSMUSG00000107580	ENSMUSG00000107580	0						NO
ENSMUSG00000107581	ENSMUSG00000107581	0						NO
ENSMUSG00000107582	ENSMUSG00000107582	0						NO
ENSMUSG00000107583	ENSMUSG00000107583	0						NO
ENSMUSG00000107584	ENSMUSG00000107584	0						NO
3300002P13Rik	ENSMUSG00000107585	0.0781015	0	4.40736	0	1		NO
ENSMUSG00000107586	ENSMUSG00000107586	0						NO
ENSMUSG00000107587	ENSMUSG00000107587	0						NO
ENSMUSG00000107588	ENSMUSG00000107588	0.0780442	0	4.40736	0	1		NO
ENSMUSG00000107590	ENSMUSG00000107590	0						NO
Gm6794	ENSMUSG00000107591	0.615455	0.934771	2.76904	0.337579	0.73568		NO
Tas2r145-ps3	ENSMUSG00000107592	0						NO
ENSMUSG00000107593	ENSMUSG00000107593	0.413136	1.83229	2.6797	0.683767	0.494122		NO
Tas2r142-ps5	ENSMUSG00000107594	0						NO
ENSMUSG00000107595	ENSMUSG00000107595	0						NO
Gm18913	ENSMUSG00000107596	0						NO
ENSMUSG00000107597	ENSMUSG00000107597	0						NO
Gm35216	ENSMUSG00000107598	0						NO
ENSMUSG00000107599	ENSMUSG00000107599	0						NO
ENSMUSG00000107600	ENSMUSG00000107600	0						NO
Gm2651	ENSMUSG00000107601	0.0732344	0	4.40736	0	1		NO
ENSMUSG00000107602	ENSMUSG00000107602	0						NO
ENSMUSG00000107603	ENSMUSG00000107603	0						NO
ENSMUSG00000107604	ENSMUSG00000107604	0						NO
ENSMUSG00000107605	ENSMUSG00000107605	0						NO
ENSMUSG00000107606	ENSMUSG00000107606	0						NO
ENSMUSG00000107609	ENSMUSG00000107609	0						NO
ENSMUSG00000107610	ENSMUSG00000107610	0						NO
ENSMUSG00000107611	ENSMUSG00000107611	0.180485	-1.92029	4.36501	-0.439927	0.65999		NO
ENSMUSG00000107612	ENSMUSG00000107612	0						NO
ENSMUSG00000107613	ENSMUSG00000107613	0						NO
ENSMUSG00000107614	ENSMUSG00000107614	3.07462	0.934782	1.82093	0.513354	0.607704		NO
Or6o1-ps1	ENSMUSG00000107615	0						NO
ENSMUSG00000107616	ENSMUSG00000107616	0						NO
Gm6261	ENSMUSG00000107618	0						NO
ENSMUSG00000107619	ENSMUSG00000107619	0.0781015	0	4.40736	0	1		NO
ENSMUSG00000107620	ENSMUSG00000107620	0						NO
4930512J16Rik	ENSMUSG00000107622	0.235758	0	3.91795	0	1		NO
Gm10415	ENSMUSG00000107623	0.486979	-1.4678	2.7683	-0.530216	0.595962		NO
ENSMUSG00000107624	ENSMUSG00000107624	0						NO
Gm34149	ENSMUSG00000107625	0						NO
ENSMUSG00000107626	ENSMUSG00000107626	0						NO
ENSMUSG00000107627	ENSMUSG00000107627	0						NO
ENSMUSG00000107628	ENSMUSG00000107628	0						NO
ENSMUSG00000107629	ENSMUSG00000107629	0.0749595	0	4.40736	0	1		NO
ENSMUSG00000107630	ENSMUSG00000107630	0						NO
ENSMUSG00000107631	ENSMUSG00000107631	0						NO
ENSMUSG00000107632	ENSMUSG00000107632	0						NO
ENSMUSG00000107633	ENSMUSG00000107633	0						NO
ENSMUSG00000107634	ENSMUSG00000107634	0						NO
ENSMUSG00000107635	ENSMUSG00000107635	0						NO
1700069P05Rik	ENSMUSG00000107637	0						NO
Gm30524	ENSMUSG00000107638	0.178202	-0.0269829	4.40736	-0.00612225	0.995115		NO
ENSMUSG00000107639	ENSMUSG00000107639	0.417559	0	3.27398	0	1		NO
ENSMUSG00000107640	ENSMUSG00000107640	0.240744	0	3.88875	0	1		NO
ENSMUSG00000107641	ENSMUSG00000107641	0.0732344	0	4.40736	0	1		NO
Tas2r141-ps4	ENSMUSG00000107642	0						NO
ENSMUSG00000107643	ENSMUSG00000107643	0						NO
Gm6342	ENSMUSG00000107644	0.26052	0.869407	4.32043	0.201232	0.840518		NO
Or2y10	ENSMUSG00000107645	0						NO
ENSMUSG00000107646	ENSMUSG00000107646	0						NO
ENSMUSG00000107647	ENSMUSG00000107647	0						NO
ENSMUSG00000107648	ENSMUSG00000107648	0						NO
ENSMUSG00000107649	ENSMUSG00000107649	0						NO
ENSMUSG00000107650	ENSMUSG00000107650	0						NO
ENSMUSG00000107651	ENSMUSG00000107651	0.08618	0.934767	4.40736	0.212092	0.832035		NO
ENSMUSG00000107652	ENSMUSG00000107652	0						NO
Gm31520	ENSMUSG00000107653	0.151279	0	4.40736	0	1		NO
ENSMUSG00000107655	ENSMUSG00000107655	0						NO
4930563H07Rik	ENSMUSG00000107656	0						NO
ENSMUSG00000107657	ENSMUSG00000107657	0.0845979	0	4.40736	0	1		NO
ENSMUSG00000107658	ENSMUSG00000107658	0						NO
Gm6559	ENSMUSG00000107660	2.25643	-0.988799	1.85364	-0.533435	0.593732		NO
Gm18402	ENSMUSG00000107661	0						NO
Or6c203	ENSMUSG00000107662	0						NO
ENSMUSG00000107663	ENSMUSG00000107663	0						NO
Gm18007	ENSMUSG00000107664	0						NO
4933406J09Rik	ENSMUSG00000107666	2.31244	1.45337	1.64192	0.885166	0.376067		NO
C530044C16Rik	ENSMUSG00000107667	0.841414	-1.93556	1.99946	-0.968039	0.333025		NO
ENSMUSG00000107668	ENSMUSG00000107668	0						NO
ENSMUSG00000107669	ENSMUSG00000107669	0						NO
ENSMUSG00000107671	ENSMUSG00000107671	0						NO
Gm3017	ENSMUSG00000107672	0						NO
ENSMUSG00000107673	ENSMUSG00000107673	0						NO
ENSMUSG00000107674	ENSMUSG00000107674	0						NO
Gm30332	ENSMUSG00000107675	0						NO
ENSMUSG00000107676	ENSMUSG00000107676	0.0781015	0	4.40736	0	1		NO
Or2ak4	ENSMUSG00000107677	0						NO
ENSMUSG00000107678	ENSMUSG00000107678	0						NO
ENSMUSG00000107679	ENSMUSG00000107679	0						NO
ENSMUSG00000107680	ENSMUSG00000107680	0						NO
4930528H21Rik	ENSMUSG00000107681	0						NO
Gm33024	ENSMUSG00000107682	0						NO
ENSMUSG00000107683	ENSMUSG00000107683	0						NO
ENSMUSG00000107684	ENSMUSG00000107684	0						NO
Gm5995	ENSMUSG00000107685	0.0780442	0	4.40736	0	1		NO
Gm9038	ENSMUSG00000107686	0						NO
Gm44254	ENSMUSG00000107687	0						NO
ENSMUSG00000107688	ENSMUSG00000107688	0						NO
ENSMUSG00000107689	ENSMUSG00000107689	0						NO
ENSMUSG00000107690	ENSMUSG00000107690	0						NO
ENSMUSG00000107691	ENSMUSG00000107691	0						NO
Gm19172	ENSMUSG00000107692	0						NO
ENSMUSG00000107693	ENSMUSG00000107693	0						NO
ENSMUSG00000107694	ENSMUSG00000107694	0						NO
ENSMUSG00000107695	ENSMUSG00000107695	0						NO
ENSMUSG00000107696	ENSMUSG00000107696	0						NO
ENSMUSG00000107697	ENSMUSG00000107697	0						NO
ENSMUSG00000107698	ENSMUSG00000107698	1.63915	-0.00892539	1.35585	-0.00658286	0.994748		NO
ENSMUSG00000107699	ENSMUSG00000107699	0						NO
ENSMUSG00000107700	ENSMUSG00000107700	0						NO
Gm19287	ENSMUSG00000107701	0						NO
ENSMUSG00000107702	ENSMUSG00000107702	0.0781015	0	4.40736	0	1		NO
ENSMUSG00000107703	ENSMUSG00000107703	0						NO
ENSMUSG00000107704	ENSMUSG00000107704	0.82639	-0.00987504	1.98712	-0.00496952	0.996035		NO
ENSMUSG00000107705	ENSMUSG00000107705	0.59631	-0.0518229	2.25677	-0.0229633	0.98168		NO
ENSMUSG00000107706	ENSMUSG00000107706	0						NO
ENSMUSG00000107707	ENSMUSG00000107707	0						NO
ENSMUSG00000107708	ENSMUSG00000107708	0						NO
9430018G01Rik	ENSMUSG00000107709	1.02806	-0.772428	1.64498	-0.469568	0.638664		NO
ENSMUSG00000107710	ENSMUSG00000107710	0						NO
Or2ak7	ENSMUSG00000107711	0						NO
ENSMUSG00000107712	ENSMUSG00000107712	0						NO
Gm6681	ENSMUSG00000107713	0.0875643	0	4.40736	0	1		NO
ENSMUSG00000107714	ENSMUSG00000107714	0						NO
ENSMUSG00000107715	ENSMUSG00000107715	0.552645	0	2.74908	0	1		NO
ENSMUSG00000107716	ENSMUSG00000107716	0						NO
Vmn2r-ps34	ENSMUSG00000107718	0.163921	0.934758	4.40736	0.21209	0.832037		NO
ENSMUSG00000107719	ENSMUSG00000107719	0						NO
ENSMUSG00000107720	ENSMUSG00000107720	0						NO
ENSMUSG00000107721	ENSMUSG00000107721	0						NO
2900060B14Rik	ENSMUSG00000107722	0						NO
ENSMUSG00000107723	ENSMUSG00000107723	0						NO
ENSMUSG00000107724	ENSMUSG00000107724	0.254422	-1.89039	4.35872	-0.433703	0.664504		NO
Gm18484	ENSMUSG00000107725	0						NO
ENSMUSG00000107726	ENSMUSG00000107726	0.39855	-0.0269984	3.01169	-0.00896455	0.992847		NO
ENSMUSG00000107727	ENSMUSG00000107727	0						NO
ENSMUSG00000107728	ENSMUSG00000107728	0						NO
ENSMUSG00000107729	ENSMUSG00000107729	0						NO
ENSMUSG00000107730	ENSMUSG00000107730	0.509248	1.4539	2.29796	0.632692	0.526935		NO
ENSMUSG00000107731	ENSMUSG00000107731	0						NO
ENSMUSG00000107732	ENSMUSG00000107732	0						NO
Gm8774	ENSMUSG00000107733	0						NO
ENSMUSG00000107734	ENSMUSG00000107734	0.822467	0.558886	1.89293	0.29525	0.767803		NO
Gm44173	ENSMUSG00000107735	0						NO
Gm44148	ENSMUSG00000107736	2.34032	2.19081	1.5694	1.39595	0.16273		NO
ENSMUSG00000107737	ENSMUSG00000107737	0						NO
ENSMUSG00000107738	ENSMUSG00000107738	0						NO
Gm7812	ENSMUSG00000107739	0						NO
Gm18765	ENSMUSG00000107740	0						NO
Gm2011	ENSMUSG00000107741	0.245329	-0.988781	3.87073	-0.255451	0.798375		NO
ENSMUSG00000107742	ENSMUSG00000107742	0						NO
ENSMUSG00000107743	ENSMUSG00000107743	0						NO
ENSMUSG00000107744	ENSMUSG00000107744	0.0781015	0	4.40736	0	1		NO
ENSMUSG00000107745	ENSMUSG00000107745	0.419635	-1.48579	2.84708	-0.521863	0.601766		NO
Gm18690	ENSMUSG00000107746	0						NO
Gm5881	ENSMUSG00000107747	0.829264	-0.0270029	2.19492	-0.0123025	0.990184		NO
ENSMUSG00000107748	ENSMUSG00000107748	0						NO
ENSMUSG00000107749	ENSMUSG00000107749	0						NO
ENSMUSG00000107750	ENSMUSG00000107750	0.560993	-1.8832	2.56373	-0.734557	0.462609		NO
ENSMUSG00000107751	ENSMUSG00000107751	0						NO
ENSMUSG00000107752	ENSMUSG00000107752	0						NO
ENSMUSG00000107753	ENSMUSG00000107753	0.0845979	0	4.40736	0	1		NO
ENSMUSG00000107754	ENSMUSG00000107754	0						NO
ENSMUSG00000107755	ENSMUSG00000107755	0						NO
ENSMUSG00000107756	ENSMUSG00000107756	0						NO
ENSMUSG00000107757	ENSMUSG00000107757	0						NO
ENSMUSG00000107759	ENSMUSG00000107759	0						NO
ENSMUSG00000107760	ENSMUSG00000107760	1.1303	-1.03464	1.46427	-0.706587	0.479823		NO
Gm18421	ENSMUSG00000107762	0						NO
ENSMUSG00000107763	ENSMUSG00000107763	0						NO
Gm5318	ENSMUSG00000107764	0						NO
Gm34224	ENSMUSG00000107765	0						NO
ENSMUSG00000107766	ENSMUSG00000107766	0						NO
ENSMUSG00000107767	ENSMUSG00000107767	0.0749595	0	4.40736	0	1		NO
ENSMUSG00000107769	ENSMUSG00000107769	0						NO
Gm44126	ENSMUSG00000107770	3.13611	0.254237	1.00048	0.254115	0.799407		NO
ENSMUSG00000107771	ENSMUSG00000107771	0.171754	1.82664	4.36816	0.418172	0.675821		NO
Gm5311	ENSMUSG00000107772	0						NO
ENSMUSG00000107773	ENSMUSG00000107773	0						NO
ENSMUSG00000107774	ENSMUSG00000107774	0						NO
Gm19764	ENSMUSG00000107775	0						NO
ENSMUSG00000107776	ENSMUSG00000107776	0.0923252	-0.988761	4.40736	-0.224343	0.82249		NO
ENSMUSG00000107777	ENSMUSG00000107777	0						NO
ENSMUSG00000107778	ENSMUSG00000107778	0						NO
ENSMUSG00000107779	ENSMUSG00000107779	0						NO
ENSMUSG00000107780	ENSMUSG00000107780	0						NO
ENSMUSG00000107781	ENSMUSG00000107781	0						NO
ENSMUSG00000107782	ENSMUSG00000107782	0						NO
ENSMUSG00000107783	ENSMUSG00000107783	0						NO
ENSMUSG00000107784	ENSMUSG00000107784	0						NO
ENSMUSG00000107785	ENSMUSG00000107785	0.0749595	0	4.40736	0	1		NO
ENSMUSG00000107786	ENSMUSG00000107786	0						NO
ENSMUSG00000107787	ENSMUSG00000107787	0						NO
ENSMUSG00000107789	ENSMUSG00000107789	0						NO
Or6c221-ps1	ENSMUSG00000107790	0						NO
ENSMUSG00000107791	ENSMUSG00000107791	0						NO
ENSMUSG00000107792	ENSMUSG00000107792	0						NO
ENSMUSG00000107793	ENSMUSG00000107793	0						NO
ENSMUSG00000107794	ENSMUSG00000107794	0						NO
ENSMUSG00000107795	ENSMUSG00000107795	0						NO
ENSMUSG00000107796	ENSMUSG00000107796	0						NO
Gm10445	ENSMUSG00000107797	0						NO
ENSMUSG00000107798	ENSMUSG00000107798	0.480961	1.82736	2.86779	0.637201	0.523994		NO
ENSMUSG00000107799	ENSMUSG00000107799	0						NO
ENSMUSG00000107800	ENSMUSG00000107800	0						NO
ENSMUSG00000107801	ENSMUSG00000107801	0						NO
ENSMUSG00000107802	ENSMUSG00000107802	2.05579	-1.63504	1.57462	-1.03838	0.299095		NO
Olfr778-ps1	ENSMUSG00000107803	0						NO
ENSMUSG00000107804	ENSMUSG00000107804	0						NO
Gm44003	ENSMUSG00000107805	0						NO
ENSMUSG00000107806	ENSMUSG00000107806	0.416452	0.87051	2.66686	0.326417	0.744109		NO
Gm18689	ENSMUSG00000107808	0						NO
ENSMUSG00000107809	ENSMUSG00000107809	0						NO
Gm18609	ENSMUSG00000107810	0						NO
ENSMUSG00000107811	ENSMUSG00000107811	0.602452	0	2.64485	0	1		NO
ENSMUSG00000107812	ENSMUSG00000107812	3.03035	0.460493	1.04374	0.441195	0.659072		NO
ENSMUSG00000107813	ENSMUSG00000107813	0						NO
ENSMUSG00000107814	ENSMUSG00000107814	0						NO
ENSMUSG00000107815	ENSMUSG00000107815	0						NO
Gm29799	ENSMUSG00000107816	0						NO
ENSMUSG00000107817	ENSMUSG00000107817	0						NO
ENSMUSG00000107818	ENSMUSG00000107818	0						NO
Gm18862	ENSMUSG00000107819	0						NO
Gm8038	ENSMUSG00000107821	0						NO
Or10b1	ENSMUSG00000107822	0						NO
ENSMUSG00000107823	ENSMUSG00000107823	0						NO
Gm6443	ENSMUSG00000107824	0.0875643	0	4.40736	0	1		NO
ENSMUSG00000107825	ENSMUSG00000107825	0						NO
ENSMUSG00000107826	ENSMUSG00000107826	0						NO
ENSMUSG00000107828	ENSMUSG00000107828	0						NO
ENSMUSG00000107829	ENSMUSG00000107829	0						NO
ENSMUSG00000107830	ENSMUSG00000107830	0						NO
ENSMUSG00000107831	ENSMUSG00000107831	0						NO
Gm18688	ENSMUSG00000107832	0.0863884	0.934767	4.40736	0.212092	0.832035		NO
Gm18791	ENSMUSG00000107833	0						NO
Gm43979	ENSMUSG00000107834	0						NO
ENSMUSG00000107835	ENSMUSG00000107835	0						NO
Gm5315	ENSMUSG00000107836	0.0830851	-0.988761	4.40736	-0.224343	0.82249		NO
ENSMUSG00000107837	ENSMUSG00000107837	0						NO
ENSMUSG00000107839	ENSMUSG00000107839	0						NO
ENSMUSG00000107840	ENSMUSG00000107840	0						NO
ENSMUSG00000107841	ENSMUSG00000107841	2.42344	-0.0143652	1.16967	-0.0122814	0.990201		NO
ENSMUSG00000107844	ENSMUSG00000107844	0						NO
ENSMUSG00000107845	ENSMUSG00000107845	0						NO
ENSMUSG00000107846	ENSMUSG00000107846	0.0749595	0	4.40736	0	1		NO
ENSMUSG00000107847	ENSMUSG00000107847	0.39555	-1.82519	2.98627	-0.611194	0.541071		NO
ENSMUSG00000107848	ENSMUSG00000107848	0						NO
ENSMUSG00000107849	ENSMUSG00000107849	0						NO
ENSMUSG00000107850	ENSMUSG00000107850	0						NO
ENSMUSG00000107851	ENSMUSG00000107851	0						NO
Gm6227	ENSMUSG00000107852	0						NO
Gm5001	ENSMUSG00000107854	0						NO
ENSMUSG00000107855	ENSMUSG00000107855	0						NO
Gm7838	ENSMUSG00000107856	0						NO
ENSMUSG00000107857	ENSMUSG00000107857	0						NO
ENSMUSG00000107858	ENSMUSG00000107858	0						NO
Gm30731	ENSMUSG00000107859	0						NO
ENSMUSG00000107861	ENSMUSG00000107861	0						NO
ENSMUSG00000107862	ENSMUSG00000107862	0						NO
ENSMUSG00000107863	ENSMUSG00000107863	0						NO
ENSMUSG00000107864	ENSMUSG00000107864	0						NO
ENSMUSG00000107865	ENSMUSG00000107865	0						NO
ENSMUSG00000107866	ENSMUSG00000107866	0						NO
ENSMUSG00000107867	ENSMUSG00000107867	0						NO
ENSMUSG00000107869	ENSMUSG00000107869	0						NO
ENSMUSG00000107870	ENSMUSG00000107870	0						NO
ENSMUSG00000107872	ENSMUSG00000107872	1.3454	0.976068	1.45988	0.668597	0.503753		NO
ENSMUSG00000107873	ENSMUSG00000107873	0						NO
Prpmp5	ENSMUSG00000107874	0						NO
Gm16630	ENSMUSG00000107875	1.7966	0.54667	1.60096	0.341465	0.732754		NO
ENSMUSG00000107876	ENSMUSG00000107876	0						NO
ENSMUSG00000107877	ENSMUSG00000107877	0						NO
ENSMUSG00000107878	ENSMUSG00000107878	0						NO
ENSMUSG00000107880	ENSMUSG00000107880	0						NO
ENSMUSG00000107882	ENSMUSG00000107882	0						NO
ENSMUSG00000107883	ENSMUSG00000107883	0						NO
ENSMUSG00000107884	ENSMUSG00000107884	0						NO
ENSMUSG00000107885	ENSMUSG00000107885	0						NO
ENSMUSG00000107886	ENSMUSG00000107886	0						NO
ENSMUSG00000107887	ENSMUSG00000107887	0						NO
ENSMUSG00000107888	ENSMUSG00000107888	0						NO
Or2a53-ps1	ENSMUSG00000107889	0						NO
ENSMUSG00000107890	ENSMUSG00000107890	0						NO
Gm5051	ENSMUSG00000107891	0						NO
ENSMUSG00000107892	ENSMUSG00000107892	0						NO
ENSMUSG00000107893	ENSMUSG00000107893	0						NO
ENSMUSG00000107894	ENSMUSG00000107894	0.156319	-0.98877	4.40736	-0.224345	0.822489		NO
1700094M24Rik	ENSMUSG00000107895	0						NO
ENSMUSG00000107896	ENSMUSG00000107896	0.0863884	0.934767	4.40736	0.212092	0.832035		NO
ENSMUSG00000107898	ENSMUSG00000107898	0						NO
ENSMUSG00000107899	ENSMUSG00000107899	0.909443	-0.0444287	1.97542	-0.0224908	0.982056		NO
Gm5723	ENSMUSG00000107900	0						NO
ENSMUSG00000107901	ENSMUSG00000107901	0						NO
Gm32592	ENSMUSG00000107902	0						NO
ENSMUSG00000107903	ENSMUSG00000107903	0						NO
ENSMUSG00000107904	ENSMUSG00000107904	0						NO
ENSMUSG00000107905	ENSMUSG00000107905	0						NO
Eif4a3l2	ENSMUSG00000107906	3.91038	-0.783569	0.946138	-0.828176	0.407571		NO
Gm8574	ENSMUSG00000107907	0						NO
ENSMUSG00000107908	ENSMUSG00000107908	0						NO
ENSMUSG00000107909	ENSMUSG00000107909	3.16333	1.44206	1.0566	1.36482	0.17231		NO
Gm7565	ENSMUSG00000107911	1.98822	0.197294	1.17405	0.168046	0.866547		NO
ENSMUSG00000107913	ENSMUSG00000107913	0						NO
ENSMUSG00000107914	ENSMUSG00000107914	0						NO
ENSMUSG00000107915	ENSMUSG00000107915	0						NO
ENSMUSG00000107916	ENSMUSG00000107916	0						NO
ENSMUSG00000107917	ENSMUSG00000107917	0						NO
Gm8999	ENSMUSG00000107918	0						NO
Gm7946	ENSMUSG00000107919	0						NO
Gm7783	ENSMUSG00000107920	0.814658	1.86761	1.97583	0.945229	0.344542		NO
Gm6423	ENSMUSG00000107921	0						NO
ENSMUSG00000107922	ENSMUSG00000107922	0						NO
ENSMUSG00000107923	ENSMUSG00000107923	0						NO
ENSMUSG00000107924	ENSMUSG00000107924	0						NO
ENSMUSG00000107925	ENSMUSG00000107925	0						NO
ENSMUSG00000107926	ENSMUSG00000107926	0						NO
ENSMUSG00000107927	ENSMUSG00000107927	0						NO
ENSMUSG00000107928	ENSMUSG00000107928	0.239184	0.934761	3.90437	0.239414	0.810785		NO
ENSMUSG00000107929	ENSMUSG00000107929	0						NO
ENSMUSG00000107930	ENSMUSG00000107930	0						NO
ENSMUSG00000107931	ENSMUSG00000107931	0						NO
ENSMUSG00000107932	ENSMUSG00000107932	0						NO
Gm30498	ENSMUSG00000107933	0						NO
ENSMUSG00000107934	ENSMUSG00000107934	0						NO
Gm4872	ENSMUSG00000107935	0						NO
ENSMUSG00000107936	ENSMUSG00000107936	0						NO
ENSMUSG00000107937	ENSMUSG00000107937	0						NO
Gm32308	ENSMUSG00000107938	0						NO
ENSMUSG00000107940	ENSMUSG00000107940	0						NO
ENSMUSG00000107941	ENSMUSG00000107941	0						NO
ENSMUSG00000107942	ENSMUSG00000107942	0						NO
ENSMUSG00000107943	ENSMUSG00000107943	0						NO
ENSMUSG00000107944	ENSMUSG00000107944	0.661933	-0.00844887	2.1325	-0.00396195	0.996839		NO
Rpl7a-ps14	ENSMUSG00000107945	0.239184	0.934761	3.90437	0.239414	0.810785		NO
ENSMUSG00000107947	ENSMUSG00000107947	0						NO
ENSMUSG00000107948	ENSMUSG00000107948	0						NO
ENSMUSG00000107949	ENSMUSG00000107949	0						NO
ENSMUSG00000107950	ENSMUSG00000107950	1.75778	-0.208509	1.21691	-0.171343	0.863954		NO
Gm6352	ENSMUSG00000107952	0						NO
ENSMUSG00000107953	ENSMUSG00000107953	0						NO
ENSMUSG00000107954	ENSMUSG00000107954	0						NO
ENSMUSG00000107955	ENSMUSG00000107955	0						NO
Speer9-ps1	ENSMUSG00000107956	0.235758	0	3.91795	0	1		NO
ENSMUSG00000107957	ENSMUSG00000107957	0						NO
ENSMUSG00000107959	ENSMUSG00000107959	0						NO
ENSMUSG00000107960	ENSMUSG00000107960	0						NO
ENSMUSG00000107961	ENSMUSG00000107961	2.96199	-3.08447	1.4398	-2.14229	0.0321705		NO
ENSMUSG00000107962	ENSMUSG00000107962	0.0732344	0	4.40736	0	1		NO
ENSMUSG00000107964	ENSMUSG00000107964	0						NO
ENSMUSG00000107965	ENSMUSG00000107965	0						NO
ENSMUSG00000107966	ENSMUSG00000107966	0						NO
ENSMUSG00000107967	ENSMUSG00000107967	0						NO
ENSMUSG00000107968	ENSMUSG00000107968	0.231162	0	4.40736	0	1		NO
ENSMUSG00000107969	ENSMUSG00000107969	3.9329	-1.54083	1.10352	-1.39628	0.162629		NO
ENSMUSG00000107970	ENSMUSG00000107970	0						NO
ENSMUSG00000107971	ENSMUSG00000107971	0						NO
Gm18198	ENSMUSG00000107972	0						NO
Gm43978	ENSMUSG00000107973	0						NO
ENSMUSG00000107975	ENSMUSG00000107975	0						NO
ENSMUSG00000107976	ENSMUSG00000107976	0						NO
ENSMUSG00000107977	ENSMUSG00000107977	0						NO
ENSMUSG00000107978	ENSMUSG00000107978	0						NO
ENSMUSG00000107979	ENSMUSG00000107979	0						NO
ENSMUSG00000107980	ENSMUSG00000107980	0						NO
ENSMUSG00000107981	ENSMUSG00000107981	0						NO
ENSMUSG00000107982	ENSMUSG00000107982	0						NO
ENSMUSG00000107983	ENSMUSG00000107983	0						NO
Gm5306	ENSMUSG00000107984	0						NO
ENSMUSG00000107986	ENSMUSG00000107986	0						NO
ENSMUSG00000107987	ENSMUSG00000107987	0						NO
ENSMUSG00000107988	ENSMUSG00000107988	0						NO
ENSMUSG00000107989	ENSMUSG00000107989	0						NO
ENSMUSG00000107990	ENSMUSG00000107990	0						NO
ENSMUSG00000107991	ENSMUSG00000107991	0						NO
ENSMUSG00000107992	ENSMUSG00000107992	0.148194	0	4.40736	0	1		NO
ENSMUSG00000107993	ENSMUSG00000107993	0						NO
ENSMUSG00000107995	ENSMUSG00000107995	0						NO
ENSMUSG00000107996	ENSMUSG00000107996	0						NO
ENSMUSG00000107997	ENSMUSG00000107997	0						NO
ENSMUSG00000107998	ENSMUSG00000107998	0						NO
ENSMUSG00000107999	ENSMUSG00000107999	1.09412	-0.0465876	2.01995	-0.0230637	0.981599		NO
ENSMUSG00000108000	ENSMUSG00000108000	0						NO
ENSMUSG00000108002	ENSMUSG00000108002	0						NO
ENSMUSG00000108003	ENSMUSG00000108003	0						NO
ENSMUSG00000108004	ENSMUSG00000108004	0						NO
ENSMUSG00000108005	ENSMUSG00000108005	0						NO
ENSMUSG00000108006	ENSMUSG00000108006	2.57813	-2.52023	1.54671	-1.62941	0.103226		NO
Gm18540	ENSMUSG00000108007	0						NO
ENSMUSG00000108008	ENSMUSG00000108008	0						NO
ENSMUSG00000108009	ENSMUSG00000108009	0						NO
ENSMUSG00000108010	ENSMUSG00000108010	0.490005	-0.0270002	2.6446	-0.0102096	0.991854		NO
ENSMUSG00000108011	ENSMUSG00000108011	0.647008	-0.0270028	2.387	-0.0113124	0.990974		NO
ENSMUSG00000108012	ENSMUSG00000108012	0						NO
ENSMUSG00000108013	ENSMUSG00000108013	0						NO
ENSMUSG00000108014	ENSMUSG00000108014	0.354438	-0.95363	3.03633	-0.314073	0.753465		NO
Gm8039	ENSMUSG00000108016	0						NO
ENSMUSG00000108017	ENSMUSG00000108017	0						NO
ENSMUSG00000108018	ENSMUSG00000108018	0						NO
ENSMUSG00000108019	ENSMUSG00000108019	0						NO
6820426E19Rik	ENSMUSG00000108020	0						NO
ENSMUSG00000108021	ENSMUSG00000108021	0						NO
Gm7298	ENSMUSG00000108022	3.63567	0	1.81686	0	1		NO
ENSMUSG00000108023	ENSMUSG00000108023	0						NO
ENSMUSG00000108024	ENSMUSG00000108024	0						NO
Gm36503	ENSMUSG00000108025	0						NO
ENSMUSG00000108026	ENSMUSG00000108026	0.173441	0.934758	4.40736	0.21209	0.832037		NO
ENSMUSG00000108027	ENSMUSG00000108027	0						NO
Gm8143	ENSMUSG00000108028	0						NO
ENSMUSG00000108029	ENSMUSG00000108029	0						NO
9530062K07Rik	ENSMUSG00000108030	3.44214	-0.347355	0.971569	-0.357519	0.720703		NO
Or6g1-ps1	ENSMUSG00000108032	0						NO
ENSMUSG00000108035	ENSMUSG00000108035	0						NO
ENSMUSG00000108036	ENSMUSG00000108036	0						NO
ENSMUSG00000108037	ENSMUSG00000108037	0.86558	1.83098	2.1335	0.858205	0.390779		NO
ENSMUSG00000108038	ENSMUSG00000108038	0						NO
ENSMUSG00000108039	ENSMUSG00000108039	0						NO
ENSMUSG00000108040	ENSMUSG00000108040	0						NO
ENSMUSG00000108041	ENSMUSG00000108041	0						NO
ENSMUSG00000108042	ENSMUSG00000108042	0						NO
Zim3	ENSMUSG00000108043	0						NO
ENSMUSG00000108044	ENSMUSG00000108044	0						NO
Gm5576	ENSMUSG00000108045	1.50126	1.40076	1.40751	0.995203	0.319638		NO
ENSMUSG00000108046	ENSMUSG00000108046	0.767391	-1.36155	1.85681	-0.733274	0.463391		NO
ENSMUSG00000108047	ENSMUSG00000108047	0						NO
ENSMUSG00000108048	ENSMUSG00000108048	0						NO
ENSMUSG00000108049	ENSMUSG00000108049	0						NO
ENSMUSG00000108050	ENSMUSG00000108050	0						NO
Gm8479	ENSMUSG00000108052	0.0749595	0	4.40736	0	1		NO
ENSMUSG00000108053	ENSMUSG00000108053	0						NO
ENSMUSG00000108054	ENSMUSG00000108054	0						NO
ENSMUSG00000108055	ENSMUSG00000108055	0						NO
ENSMUSG00000108056	ENSMUSG00000108056	0						NO
ENSMUSG00000108057	ENSMUSG00000108057	0						NO
Or13m2-ps1	ENSMUSG00000108058	0						NO
ENSMUSG00000108059	ENSMUSG00000108059	0						NO
ENSMUSG00000108060	ENSMUSG00000108060	0						NO
ENSMUSG00000108062	ENSMUSG00000108062	0						NO
Gm3279	ENSMUSG00000108063	0						NO
ENSMUSG00000108064	ENSMUSG00000108064	0						NO
ENSMUSG00000108065	ENSMUSG00000108065	0						NO
ENSMUSG00000108066	ENSMUSG00000108066	0						NO
ENSMUSG00000108067	ENSMUSG00000108067	0						NO
ENSMUSG00000108068	ENSMUSG00000108068	0						NO
Hspd1-ps1	ENSMUSG00000108069	0						NO
ENSMUSG00000108070	ENSMUSG00000108070	0						NO
ENSMUSG00000108071	ENSMUSG00000108071	0.320474	0	3.59369	0	1		NO
Gm20362	ENSMUSG00000108072	0						NO
ENSMUSG00000108073	ENSMUSG00000108073	0						NO
ENSMUSG00000108074	ENSMUSG00000108074	0						NO
ENSMUSG00000108075	ENSMUSG00000108075	0						NO
ENSMUSG00000108076	ENSMUSG00000108076	0						NO
6330415B21Rik	ENSMUSG00000108077	0						NO
Gm8744	ENSMUSG00000108078	0						NO
ENSMUSG00000108079	ENSMUSG00000108079	0						NO
ENSMUSG00000108080	ENSMUSG00000108080	3.73384	1.97083	1.19061	1.65531	0.0978613		NO
ENSMUSG00000108081	ENSMUSG00000108081	0						NO
ENSMUSG00000108082	ENSMUSG00000108082	0						NO
Mug4-ps	ENSMUSG00000108083	0.151279	0	4.40736	0	1		NO
Gm7932	ENSMUSG00000108084	0.0875643	0	4.40736	0	1		NO
ENSMUSG00000108085	ENSMUSG00000108085	0						NO
Gm6786	ENSMUSG00000108086	0.159557	0	4.40736	0	1		NO
ENSMUSG00000108087	ENSMUSG00000108087	0						NO
ENSMUSG00000108088	ENSMUSG00000108088	0						NO
Gm3148	ENSMUSG00000108089	0.172057	1.8289	4.36798	0.418707	0.67543		NO
ENSMUSG00000108090	ENSMUSG00000108090	2.24845	-3.20047	1.54189	-2.07568	0.0379239		NO
Gm44221	ENSMUSG00000108091	0						NO
ENSMUSG00000108092	ENSMUSG00000108092	0						NO
ENSMUSG00000108093	ENSMUSG00000108093	0						NO
Gm31108	ENSMUSG00000108094	0.237156	0.934761	3.9137	0.238843	0.811227		NO
ENSMUSG00000108095	ENSMUSG00000108095	0.400248	0.934776	2.75939	0.338762	0.734789		NO
ENSMUSG00000108096	ENSMUSG00000108096	0						NO
ENSMUSG00000108097	ENSMUSG00000108097	0						NO
ENSMUSG00000108098	ENSMUSG00000108098	0						NO
ENSMUSG00000108099	ENSMUSG00000108099	0						NO
ENSMUSG00000108100	ENSMUSG00000108100	0						NO
ENSMUSG00000108101	ENSMUSG00000108101	0						NO
ENSMUSG00000108102	ENSMUSG00000108102	0						NO
ENSMUSG00000108104	ENSMUSG00000108104	0						NO
Gm5886	ENSMUSG00000108106	0						NO
Gm5312	ENSMUSG00000108107	0.683239	-2.25734	2.07963	-1.08545	0.277722		NO
ENSMUSG00000108108	ENSMUSG00000108108	0						NO
ENSMUSG00000108109	ENSMUSG00000108109	1.22287	0.868817	1.97673	0.439522	0.660283		NO
ENSMUSG00000108110	ENSMUSG00000108110	0						NO
ENSMUSG00000108111	ENSMUSG00000108111	0						NO
ENSMUSG00000108112	ENSMUSG00000108112	0.835484	-0.0255383	1.98557	-0.012862	0.989738		NO
Zim2	ENSMUSG00000108113	0						NO
Or6c210	ENSMUSG00000108114	0						NO
ENSMUSG00000108115	ENSMUSG00000108115	0						NO
ENSMUSG00000108117	ENSMUSG00000108117	0						NO
ENSMUSG00000108118	ENSMUSG00000108118	0						NO
ENSMUSG00000108119	ENSMUSG00000108119	0.08816	-0.988761	4.40736	-0.224343	0.82249		NO
ENSMUSG00000108120	ENSMUSG00000108120	0						NO
ENSMUSG00000108121	ENSMUSG00000108121	0						NO
ENSMUSG00000108122	ENSMUSG00000108122	0						NO
ENSMUSG00000108123	ENSMUSG00000108123	0						NO
ENSMUSG00000108124	ENSMUSG00000108124	0						NO
ENSMUSG00000108125	ENSMUSG00000108125	0.0858771	0.934767	4.40736	0.212092	0.832035		NO
ENSMUSG00000108127	ENSMUSG00000108127	0.328203	1.82915	3.10685	0.588745	0.556032		NO
4922502N22Rik	ENSMUSG00000108128	0						NO
4930417O13Rik	ENSMUSG00000108129	1.74551	-0.815783	1.21355	-0.672226	0.50144		NO
ENSMUSG00000108130	ENSMUSG00000108130	0						NO
ENSMUSG00000108131	ENSMUSG00000108131	0						NO
ENSMUSG00000108132	ENSMUSG00000108132	1.78363	0.567982	1.30179	0.436309	0.662612		NO
Gm9560	ENSMUSG00000108134	0						NO
Gm8035	ENSMUSG00000108135	0						NO
ENSMUSG00000108137	ENSMUSG00000108137	2.68515	-0.194251	1.08612	-0.178848	0.858057		NO
Gm18485	ENSMUSG00000108138	0						NO
ENSMUSG00000108139	ENSMUSG00000108139	0						NO
ENSMUSG00000108140	ENSMUSG00000108140	0						NO
ENSMUSG00000108141	ENSMUSG00000108141	0.153061	0	4.40736	0	1		NO
Gm7498	ENSMUSG00000108142	0						NO
ENSMUSG00000108143	ENSMUSG00000108143	0						NO
Gm43975	ENSMUSG00000108144	0						NO
ENSMUSG00000108145	ENSMUSG00000108145	1.70532	0	1.94272	0	1		NO
ENSMUSG00000108146	ENSMUSG00000108146	0						NO
ENSMUSG00000108147	ENSMUSG00000108147	0						NO
ENSMUSG00000108148	ENSMUSG00000108148	0						NO
ENSMUSG00000108149	ENSMUSG00000108149	0						NO
ENSMUSG00000108150	ENSMUSG00000108150	0						NO
ENSMUSG00000108151	ENSMUSG00000108151	0.0781015	0	4.40736	0	1		NO
ENSMUSG00000108152	ENSMUSG00000108152	0						NO
ENSMUSG00000108153	ENSMUSG00000108153	0						NO
ENSMUSG00000108154	ENSMUSG00000108154	2.7326	0.134176	0.966683	0.1388	0.889608		NO
ENSMUSG00000108155	ENSMUSG00000108155	0						NO
Or2t50-ps1	ENSMUSG00000108156	0						NO
ENSMUSG00000108157	ENSMUSG00000108157	0						NO
ENSMUSG00000108158	ENSMUSG00000108158	0						NO
Gm19237	ENSMUSG00000108160	0						NO
ENSMUSG00000108162	ENSMUSG00000108162	0						NO
Gm44431	ENSMUSG00000108163	0						NO
ENSMUSG00000108164	ENSMUSG00000108164	0						NO
ENSMUSG00000108166	ENSMUSG00000108166	0						NO
Or2y1c	ENSMUSG00000108167	0						NO
ENSMUSG00000108168	ENSMUSG00000108168	0						NO
ENSMUSG00000108169	ENSMUSG00000108169	0						NO
ENSMUSG00000108170	ENSMUSG00000108170	1.16453	-1.041	1.7146	-0.60714	0.543758		NO
Gm43915	ENSMUSG00000108171	2.77725	-1.20315	1.16027	-1.03695	0.299758		NO
ENSMUSG00000108172	ENSMUSG00000108172	0						NO
ENSMUSG00000108173	ENSMUSG00000108173	0						NO
ENSMUSG00000108174	ENSMUSG00000108174	0						NO
ENSMUSG00000108175	ENSMUSG00000108175	0.562703	0.86876	2.52456	0.344123	0.730753		NO
ENSMUSG00000108176	ENSMUSG00000108176	0						NO
Gm7924	ENSMUSG00000108177	0.163979	0.934758	4.40736	0.21209	0.832037		NO
ENSMUSG00000108178	ENSMUSG00000108178	0						NO
ENSMUSG00000108179	ENSMUSG00000108179	1.99011	0.196107	1.15111	0.170363	0.864724		NO
ENSMUSG00000108180	ENSMUSG00000108180	0						NO
ENSMUSG00000108181	ENSMUSG00000108181	0						NO
ENSMUSG00000108183	ENSMUSG00000108183	0.0830851	-0.988761	4.40736	-0.224343	0.82249		NO
ENSMUSG00000108184	ENSMUSG00000108184	0						NO
ENSMUSG00000108185	ENSMUSG00000108185	0.0863884	0.934767	4.40736	0.212092	0.832035		NO
ENSMUSG00000108186	ENSMUSG00000108186	0						NO
4930511E03Rik	ENSMUSG00000108187	0						NO
ENSMUSG00000108188	ENSMUSG00000108188	0						NO
ENSMUSG00000108189	ENSMUSG00000108189	0						NO
ENSMUSG00000108190	ENSMUSG00000108190	1.65424	0.711112	1.39009	0.511557	0.608961		NO
Gm29803	ENSMUSG00000108191	0						NO
ENSMUSG00000108192	ENSMUSG00000108192	0						NO
ENSMUSG00000108193	ENSMUSG00000108193	0						NO
ENSMUSG00000108194	ENSMUSG00000108194	0						NO
ENSMUSG00000108195	ENSMUSG00000108195	0						NO
ENSMUSG00000108196	ENSMUSG00000108196	0						NO
ENSMUSG00000108197	ENSMUSG00000108197	1.77303	-1.02614	1.64863	-0.622417	0.533668		NO
Gm44823	ENSMUSG00000108198	0						NO
ENSMUSG00000108199	ENSMUSG00000108199	0.321705	-0.988788	3.18168	-0.310776	0.755971		NO
ENSMUSG00000108200	ENSMUSG00000108200	0						NO
ENSMUSG00000108201	ENSMUSG00000108201	0						NO
Gm4874	ENSMUSG00000108202	0						NO
ENSMUSG00000108203	ENSMUSG00000108203	0						NO
ENSMUSG00000108205	ENSMUSG00000108205	0						NO
ENSMUSG00000108206	ENSMUSG00000108206	0						NO
ENSMUSG00000108207	ENSMUSG00000108207	0						NO
Gm44184	ENSMUSG00000108208	0						NO
Gm32222	ENSMUSG00000108209	0						NO
ENSMUSG00000108210	ENSMUSG00000108210	0						NO
ENSMUSG00000108211	ENSMUSG00000108211	0						NO
ENSMUSG00000108212	ENSMUSG00000108212	0						NO
ENSMUSG00000108213	ENSMUSG00000108213	0						NO
ENSMUSG00000108214	ENSMUSG00000108214	0						NO
ENSMUSG00000108215	ENSMUSG00000108215	0						NO
ENSMUSG00000108216	ENSMUSG00000108216	0						NO
ENSMUSG00000108217	ENSMUSG00000108217	0						NO
ENSMUSG00000108218	ENSMUSG00000108218	0						NO
ENSMUSG00000108219	ENSMUSG00000108219	0.0749595	0	4.40736	0	1		NO
ENSMUSG00000108220	ENSMUSG00000108220	0						NO
ENSMUSG00000108221	ENSMUSG00000108221	0						NO
ENSMUSG00000108222	ENSMUSG00000108222	0						NO
ENSMUSG00000108223	ENSMUSG00000108223	0						NO
ENSMUSG00000108224	ENSMUSG00000108224	0						NO
ENSMUSG00000108225	ENSMUSG00000108225	0						NO
ENSMUSG00000108226	ENSMUSG00000108226	0						NO
ENSMUSG00000108227	ENSMUSG00000108227	0						NO
6430584L05Rik	ENSMUSG00000108228	0						NO
ENSMUSG00000108229	ENSMUSG00000108229	0						NO
Gm3549	ENSMUSG00000108230	0						NO
ENSMUSG00000108232	ENSMUSG00000108232	0.239496	-0.988781	3.89472	-0.253877	0.79959		NO
ENSMUSG00000108233	ENSMUSG00000108233	0						NO
ENSMUSG00000108234	ENSMUSG00000108234	0						NO
ENSMUSG00000108235	ENSMUSG00000108235	0						NO
ENSMUSG00000108236	ENSMUSG00000108236	0.172162	0	4.40736	0	1		NO
Gm19757	ENSMUSG00000108237	0.568362	0.866	2.4923	0.34747	0.728238		NO
ENSMUSG00000108238	ENSMUSG00000108238	0						NO
Gm19434	ENSMUSG00000108239	1.89831	-0.604067	1.28394	-0.47048	0.638012		NO
Gm5317	ENSMUSG00000108240	0						NO
ENSMUSG00000108241	ENSMUSG00000108241	0						NO
ENSMUSG00000108242	ENSMUSG00000108242	0						NO
ENSMUSG00000108244	ENSMUSG00000108244	1.56619	1.79222	1.49955	1.19517	0.23202		NO
Prb3-ps	ENSMUSG00000108245	0						NO
ENSMUSG00000108246	ENSMUSG00000108246	0						NO
Gm19039	ENSMUSG00000108247	0						NO
Gm34391	ENSMUSG00000108248	0						NO
ENSMUSG00000108249	ENSMUSG00000108249	0						NO
Tas2r111-ps2	ENSMUSG00000108250	0						NO
ENSMUSG00000108251	ENSMUSG00000108251	0						NO
ENSMUSG00000108252	ENSMUSG00000108252	0						NO
Or10i1-ps1	ENSMUSG00000108253	0						NO
ENSMUSG00000108254	ENSMUSG00000108254	0						NO
ENSMUSG00000108255	ENSMUSG00000108255	0						NO
ENSMUSG00000108256	ENSMUSG00000108256	0						NO
ENSMUSG00000108257	ENSMUSG00000108257	0						NO
ENSMUSG00000108258	ENSMUSG00000108258	3.05908	0.876862	1.02049	0.859258	0.390198		NO
Gm6727	ENSMUSG00000108259	0						NO
ENSMUSG00000108260	ENSMUSG00000108260	0						NO
Tas2r146-ps1	ENSMUSG00000108261	0						NO
ENSMUSG00000108262	ENSMUSG00000108262	0						NO
ENSMUSG00000108263	ENSMUSG00000108263	0						NO
ENSMUSG00000108264	ENSMUSG00000108264	0						NO
Or2ak5	ENSMUSG00000108265	0						NO
Gm5305	ENSMUSG00000108266	0.170778	0.934758	4.40736	0.21209	0.832037		NO
ENSMUSG00000108267	ENSMUSG00000108267	0						NO
ENSMUSG00000108268	ENSMUSG00000108268	0						NO
ENSMUSG00000108269	ENSMUSG00000108269	0						NO
ENSMUSG00000108270	ENSMUSG00000108270	0						NO
ENSMUSG00000108271	ENSMUSG00000108271	0						NO
ENSMUSG00000108272	ENSMUSG00000108272	0						NO
ENSMUSG00000108274	ENSMUSG00000108274	0.251883	-0.988782	3.82819	-0.258289	0.796184		NO
ENSMUSG00000108275	ENSMUSG00000108275	0						NO
ENSMUSG00000108276	ENSMUSG00000108276	3.51123	0.0903409	0.864962	0.104445	0.916816		NO
ENSMUSG00000108278	ENSMUSG00000108278	0.08618	0.934767	4.40736	0.212092	0.832035		NO
ENSMUSG00000108279	ENSMUSG00000108279	0						NO
ENSMUSG00000108280	ENSMUSG00000108280	0.255025	-0.988781	3.81301	-0.259318	0.79539		NO
ENSMUSG00000108282	ENSMUSG00000108282	2.65474	-1.84787	1.12404	-1.64395	0.100186		NO
ENSMUSG00000108283	ENSMUSG00000108283	0						NO
ENSMUSG00000108284	ENSMUSG00000108284	0.08618	0.934767	4.40736	0.212092	0.832035		NO
Gm34358	ENSMUSG00000108285	0						NO
ENSMUSG00000108286	ENSMUSG00000108286	0						NO
ENSMUSG00000108287	ENSMUSG00000108287	0						NO
ENSMUSG00000108288	ENSMUSG00000108288	0						NO
ENSMUSG00000108289	ENSMUSG00000108289	0						NO
ENSMUSG00000108290	ENSMUSG00000108290	0.392418	-0.0269985	3.02436	-0.00892699	0.992877		NO
ENSMUSG00000108291	ENSMUSG00000108291	0						NO
ENSMUSG00000108292	ENSMUSG00000108292	0.0830851	-0.988761	4.40736	-0.224343	0.82249		NO
ENSMUSG00000108293	ENSMUSG00000108293	0.172568	1.83271	4.36766	0.419609	0.674771		NO
ENSMUSG00000108294	ENSMUSG00000108294	0						NO
ENSMUSG00000108295	ENSMUSG00000108295	0						NO
ENSMUSG00000108296	ENSMUSG00000108296	0						NO
ENSMUSG00000108297	ENSMUSG00000108297	0						NO
ENSMUSG00000108298	ENSMUSG00000108298	0						NO
ENSMUSG00000108299	ENSMUSG00000108299	0						NO
ENSMUSG00000108300	ENSMUSG00000108300	0						NO
ENSMUSG00000108301	ENSMUSG00000108301	0						NO
Gm18207	ENSMUSG00000108302	0						NO
ENSMUSG00000108303	ENSMUSG00000108303	0						NO
ENSMUSG00000108304	ENSMUSG00000108304	0						NO
Gm19078	ENSMUSG00000108305	0.08618	0.934767	4.40736	0.212092	0.832035		NO
ENSMUSG00000108306	ENSMUSG00000108306	0						NO
Ceacam-ps1	ENSMUSG00000108307	0						NO
ENSMUSG00000108308	ENSMUSG00000108308	0						NO
ENSMUSG00000108309	ENSMUSG00000108309	0						NO
ENSMUSG00000108310	ENSMUSG00000108310	0.490725	-0.988793	2.47119	-0.400128	0.689062		NO
ENSMUSG00000108311	ENSMUSG00000108311	0.162699	0	4.40736	0	1		NO
ENSMUSG00000108312	ENSMUSG00000108312	0						NO
ENSMUSG00000108313	ENSMUSG00000108313	0						NO
ENSMUSG00000108314	ENSMUSG00000108314	0.82291	2.8308	1.97048	1.43661	0.150829		NO
ENSMUSG00000108315	ENSMUSG00000108315	0.0863884	0.934767	4.40736	0.212092	0.832035		NO
ENSMUSG00000108316	ENSMUSG00000108316	0						NO
ENSMUSG00000108317	ENSMUSG00000108317	0						NO
ENSMUSG00000108318	ENSMUSG00000108318	0						NO
ENSMUSG00000108319	ENSMUSG00000108319	0						NO
ENSMUSG00000108320	ENSMUSG00000108320	0.245386	-0.988782	3.86248	-0.255996	0.797954		NO
5430431A17Rik	ENSMUSG00000108322	0.172758	-0.98877	4.40736	-0.224345	0.822489		NO
ENSMUSG00000108323	ENSMUSG00000108323	0						NO
ENSMUSG00000108324	ENSMUSG00000108324	0						NO
ENSMUSG00000108325	ENSMUSG00000108325	0						NO
ENSMUSG00000108326	ENSMUSG00000108326	0						NO
ENSMUSG00000108327	ENSMUSG00000108327	0						NO
ENSMUSG00000108328	ENSMUSG00000108328	0						NO
ENSMUSG00000108329	ENSMUSG00000108329	0						NO
ENSMUSG00000108330	ENSMUSG00000108330	0						NO
Gm5322	ENSMUSG00000108331	0.606822	-0.0266694	2.07073	-0.0128793	0.989724		NO
ENSMUSG00000108332	ENSMUSG00000108332	0.432847	-1.49036	2.82147	-0.528221	0.597346		NO
ENSMUSG00000108333	ENSMUSG00000108333	0.148194	0	4.40736	0	1		NO
ENSMUSG00000108334	ENSMUSG00000108334	0.0923252	-0.988761	4.40736	-0.224343	0.82249		NO
ENSMUSG00000108335	ENSMUSG00000108335	0						NO
LOC118568248	ENSMUSG00000108336	0						NO
Gm4971	ENSMUSG00000108337	0						NO
ENSMUSG00000108338	ENSMUSG00000108338	0						NO
ENSMUSG00000108339	ENSMUSG00000108339	0						NO
ENSMUSG00000108340	ENSMUSG00000108340	0						NO
ENSMUSG00000108341	ENSMUSG00000108341	0						NO
Gm29920	ENSMUSG00000108342	0.0923252	-0.988761	4.40736	-0.224343	0.82249		NO
Gm18307	ENSMUSG00000108343	0						NO
ENSMUSG00000108344	ENSMUSG00000108344	0						NO
ENSMUSG00000108345	ENSMUSG00000108345	0.532118	-1.05845	2.59415	-0.408016	0.683262		NO
ENSMUSG00000108346	ENSMUSG00000108346	0						NO
Gm19187	ENSMUSG00000108347	0						NO
Pnma8c	ENSMUSG00000108348	0						NO
ENSMUSG00000108351	ENSMUSG00000108351	0						NO
ENSMUSG00000108352	ENSMUSG00000108352	0.0858771	0.934767	4.40736	0.212092	0.832035		NO
ENSMUSG00000108353	ENSMUSG00000108353	3.40193	0.901121	0.868357	1.03773	0.299395		NO
4931431B13Rik	ENSMUSG00000108354	0						NO
ENSMUSG00000108355	ENSMUSG00000108355	0						NO
9130221F21Rik	ENSMUSG00000108356	0						NO
ENSMUSG00000108357	ENSMUSG00000108357	0.0875643	0	4.40736	0	1		NO
ENSMUSG00000108359	ENSMUSG00000108359	0						NO
ENSMUSG00000108360	ENSMUSG00000108360	0						NO
ENSMUSG00000108361	ENSMUSG00000108361	0						NO
Gm18561	ENSMUSG00000108362	0.654965	0.866243	2.33152	0.371536	0.710238		NO
ENSMUSG00000108363	ENSMUSG00000108363	0						NO
ENSMUSG00000108364	ENSMUSG00000108364	0						NO
ENSMUSG00000108365	ENSMUSG00000108365	0						NO
Erfl	ENSMUSG00000108367	0						NO
Gm8209	ENSMUSG00000108370	0						NO
ENSMUSG00000108371	ENSMUSG00000108371	0						NO
ENSMUSG00000108372	ENSMUSG00000108372	0						NO
ENSMUSG00000108373	ENSMUSG00000108373	0						NO
ENSMUSG00000108374	ENSMUSG00000108374	0.347565	-2.87117	3.82286	-0.751052	0.452621		NO
ENSMUSG00000108375	ENSMUSG00000108375	0						NO
ENSMUSG00000108376	ENSMUSG00000108376	0						NO
Gm18642	ENSMUSG00000108377	0						NO
ENSMUSG00000108378	ENSMUSG00000108378	0						NO
A730082K24Rik	ENSMUSG00000108379	1.48513	-0.828691	1.35367	-0.61218	0.540419		NO
ENSMUSG00000108380	ENSMUSG00000108380	0						NO
ENSMUSG00000108381	ENSMUSG00000108381	0						NO
ENSMUSG00000108382	ENSMUSG00000108382	0						NO
Gm6567	ENSMUSG00000108383	0						NO
ENSMUSG00000108384	ENSMUSG00000108384	0						NO
ENSMUSG00000108385	ENSMUSG00000108385	0						NO
Gm31510	ENSMUSG00000108387	0.164433	0.934758	4.40736	0.21209	0.832037		NO
ENSMUSG00000108388	ENSMUSG00000108388	0						NO
ENSMUSG00000108389	ENSMUSG00000108389	0						NO
ENSMUSG00000108390	ENSMUSG00000108390	0						NO
ENSMUSG00000108391	ENSMUSG00000108391	2.87868	-1.77143	1.26845	-1.39653	0.162554		NO
ENSMUSG00000108392	ENSMUSG00000108392	0						NO
Gm32633	ENSMUSG00000108393	0.0875643	0	4.40736	0	1		NO
ENSMUSG00000108394	ENSMUSG00000108394	0						NO
ENSMUSG00000108395	ENSMUSG00000108395	0						NO
Gm6905	ENSMUSG00000108396	0.696865	-0.0586122	1.90491	-0.030769	0.975454		NO
ENSMUSG00000108397	ENSMUSG00000108397	0						NO
Gm30191	ENSMUSG00000108398	0						NO
Klk1b14-ps	ENSMUSG00000108400	0.259727	0	4.348	0	1		NO
ENSMUSG00000108401	ENSMUSG00000108401	0						NO
ENSMUSG00000108402	ENSMUSG00000108402	0						NO
ENSMUSG00000108403	ENSMUSG00000108403	0						NO
ENSMUSG00000108404	ENSMUSG00000108404	0						NO
ENSMUSG00000108405	ENSMUSG00000108405	0						NO
ENSMUSG00000108406	ENSMUSG00000108406	0						NO
ENSMUSG00000108407	ENSMUSG00000108407	0						NO
1700025J12Rik	ENSMUSG00000108409	0						NO
ENSMUSG00000108410	ENSMUSG00000108410	0						NO
ENSMUSG00000108411	ENSMUSG00000108411	0						NO
ENSMUSG00000108412	ENSMUSG00000108412	0						NO
ENSMUSG00000108413	ENSMUSG00000108413	0						NO
ENSMUSG00000108415	ENSMUSG00000108415	0.249255	-2.39669	4.33217	-0.553231	0.580105		NO
ENSMUSG00000108416	ENSMUSG00000108416	0						NO
ENSMUSG00000108417	ENSMUSG00000108417	0						NO
ENSMUSG00000108418	ENSMUSG00000108418	0						NO
ENSMUSG00000108419	ENSMUSG00000108419	0						NO
ENSMUSG00000108420	ENSMUSG00000108420	0.0858771	0.934767	4.40736	0.212092	0.832035		NO
ENSMUSG00000108421	ENSMUSG00000108421	0						NO
ENSMUSG00000108422	ENSMUSG00000108422	0						NO
ENSMUSG00000108423	ENSMUSG00000108423	0						NO
ENSMUSG00000108424	ENSMUSG00000108424	0						NO
ENSMUSG00000108425	ENSMUSG00000108425	0						NO
ENSMUSG00000108426	ENSMUSG00000108426	0						NO
ENSMUSG00000108427	ENSMUSG00000108427	0						NO
ENSMUSG00000108428	ENSMUSG00000108428	0						NO
ENSMUSG00000108429	ENSMUSG00000108429	0						NO
ENSMUSG00000108430	ENSMUSG00000108430	0						NO
ENSMUSG00000108431	ENSMUSG00000108431	0						NO
ENSMUSG00000108432	ENSMUSG00000108432	0						NO
Gm19761	ENSMUSG00000108433	0						NO
ENSMUSG00000108434	ENSMUSG00000108434	0						NO
Gm44851	ENSMUSG00000108436	0.781921	-2.24464	2.03715	-1.10185	0.270525		NO
ENSMUSG00000108437	ENSMUSG00000108437	0.164282	0.934758	4.40736	0.21209	0.832037		NO
Gm9278	ENSMUSG00000108438	0.240625	0	3.89262	0	1		NO
Klk1b19-ps	ENSMUSG00000108440	0						NO
ENSMUSG00000108441	ENSMUSG00000108441	0.156146	0	4.40736	0	1		NO
Rpl15-ps5	ENSMUSG00000108442	0.643098	-0.0270022	2.3713	-0.0113871	0.990915		NO
ENSMUSG00000108443	ENSMUSG00000108443	0						NO
ENSMUSG00000108444	ENSMUSG00000108444	0.0830851	-0.988761	4.40736	-0.224343	0.82249		NO
ENSMUSG00000108445	ENSMUSG00000108445	0						NO
ENSMUSG00000108446	ENSMUSG00000108446	0						NO
ENSMUSG00000108447	ENSMUSG00000108447	0						NO
ENSMUSG00000108448	ENSMUSG00000108448	0						NO
Gm44507	ENSMUSG00000108449	0.824494	-1.54171	2.18538	-0.705466	0.48052		NO
ENSMUSG00000108450	ENSMUSG00000108450	0						NO
ENSMUSG00000108451	ENSMUSG00000108451	0						NO
ENSMUSG00000108452	ENSMUSG00000108452	1.12396	-2.03392	1.65809	-1.22667	0.219947		NO
ENSMUSG00000108454	ENSMUSG00000108454	0						NO
ENSMUSG00000108455	ENSMUSG00000108455	0						NO
ENSMUSG00000108457	ENSMUSG00000108457	0						NO
ENSMUSG00000108459	ENSMUSG00000108459	0						NO
ENSMUSG00000108460	ENSMUSG00000108460	0						NO
ENSMUSG00000108462	ENSMUSG00000108462	0						NO
Olfr192	ENSMUSG00000108464	0						NO
ENSMUSG00000108465	ENSMUSG00000108465	0						NO
ENSMUSG00000108466	ENSMUSG00000108466	1.17585	-0.00868099	1.46089	-0.00594227	0.995259		NO
ENSMUSG00000108467	ENSMUSG00000108467	0						NO
Gm30459	ENSMUSG00000108468	0						NO
ENSMUSG00000108469	ENSMUSG00000108469	0						NO
Gm4598	ENSMUSG00000108470	1.04301	-1.02064	1.5551	-0.65632	0.511618		NO
ENSMUSG00000108471	ENSMUSG00000108471	0						NO
ENSMUSG00000108472	ENSMUSG00000108472	0.592649	-1.00041	2.27956	-0.438861	0.660763		NO
ENSMUSG00000108473	ENSMUSG00000108473	0.151279	0	4.40736	0	1		NO
ENSMUSG00000108474	ENSMUSG00000108474	0						NO
ENSMUSG00000108476	ENSMUSG00000108476	0						NO
ENSMUSG00000108477	ENSMUSG00000108477	3.15835	0.121001	0.907323	0.133361	0.893908		NO
ENSMUSG00000108478	ENSMUSG00000108478	0						NO
ENSMUSG00000108479	ENSMUSG00000108479	0.0863884	0.934767	4.40736	0.212092	0.832035		NO
Gm36633	ENSMUSG00000108480	0						NO
ENSMUSG00000108481	ENSMUSG00000108481	0						NO
ENSMUSG00000108482	ENSMUSG00000108482	0						NO
ENSMUSG00000108483	ENSMUSG00000108483	0						NO
ENSMUSG00000108484	ENSMUSG00000108484	0						NO
ENSMUSG00000108485	ENSMUSG00000108485	0						NO
ENSMUSG00000108486	ENSMUSG00000108486	0						NO
ENSMUSG00000108487	ENSMUSG00000108487	0						NO
ENSMUSG00000108488	ENSMUSG00000108488	0						NO
ENSMUSG00000108489	ENSMUSG00000108489	0						NO
1700110I07Rik	ENSMUSG00000108490	0						NO
ENSMUSG00000108491	ENSMUSG00000108491	0						NO
Rpl18a-ps4	ENSMUSG00000108492	0						NO
ENSMUSG00000108493	ENSMUSG00000108493	0						NO
ENSMUSG00000108494	ENSMUSG00000108494	0						NO
ENSMUSG00000108495	ENSMUSG00000108495	0						NO
ENSMUSG00000108496	ENSMUSG00000108496	0.0780442	0	4.40736	0	1		NO
ENSMUSG00000108497	ENSMUSG00000108497	0						NO
ENSMUSG00000108498	ENSMUSG00000108498	0						NO
ENSMUSG00000108500	ENSMUSG00000108500	0						NO
Gm9240	ENSMUSG00000108502	0						NO
ENSMUSG00000108503	ENSMUSG00000108503	0						NO
Gm4265	ENSMUSG00000108504	0.153061	0	4.40736	0	1		NO
1700095K22Rik	ENSMUSG00000108505	0						NO
ENSMUSG00000108506	ENSMUSG00000108506	0.425617	1.45158	2.83731	0.511604	0.608928		NO
ENSMUSG00000108507	ENSMUSG00000108507	0						NO
Gm44978	ENSMUSG00000108508	0.0830851	-0.988761	4.40736	-0.224343	0.82249		NO
ENSMUSG00000108509	ENSMUSG00000108509	0						NO
ENSMUSG00000108510	ENSMUSG00000108510	0						NO
ENSMUSG00000108511	ENSMUSG00000108511	0.659653	-1.4941	2.11276	-0.707178	0.479456		NO
Gm7238	ENSMUSG00000108512	0						NO
ENSMUSG00000108513	ENSMUSG00000108513	0.161394	-0.98877	4.40736	-0.224345	0.822489		NO
ENSMUSG00000108514	ENSMUSG00000108514	0						NO
Or1j23-ps1	ENSMUSG00000108515	0						NO
ENSMUSG00000108516	ENSMUSG00000108516	0						NO
ENSMUSG00000108517	ENSMUSG00000108517	0						NO
ENSMUSG00000108518	ENSMUSG00000108518	0.170986	0.934758	4.40736	0.21209	0.832037		NO
ENSMUSG00000108519	ENSMUSG00000108519	0						NO
ENSMUSG00000108520	ENSMUSG00000108520	0.0845979	0	4.40736	0	1		NO
ENSMUSG00000108521	ENSMUSG00000108521	0						NO
ENSMUSG00000108522	ENSMUSG00000108522	0						NO
ENSMUSG00000108523	ENSMUSG00000108523	0.935692	-1.36356	1.81098	-0.752944	0.451483		NO
ENSMUSG00000108524	ENSMUSG00000108524	1.68154	-1.61953	1.39261	-1.16295	0.244851		NO
ENSMUSG00000108525	ENSMUSG00000108525	0.501472	0.870332	2.39785	0.362964	0.716632		NO
ENSMUSG00000108526	ENSMUSG00000108526	0						NO
Gm45173	ENSMUSG00000108527	0						NO
Gm29759	ENSMUSG00000108529	0.0845979	0	4.40736	0	1		NO
4930429H19Rik	ENSMUSG00000108530	0						NO
ENSMUSG00000108531	ENSMUSG00000108531	0						NO
ENSMUSG00000108532	ENSMUSG00000108532	0.161139	0.934758	4.40736	0.21209	0.832037		NO
ENSMUSG00000108533	ENSMUSG00000108533	0						NO
Or2b2b	ENSMUSG00000108534	0						NO
ENSMUSG00000108535	ENSMUSG00000108535	0						NO
ENSMUSG00000108536	ENSMUSG00000108536	0						NO
Olfr184-ps1	ENSMUSG00000108537	0						NO
ENSMUSG00000108538	ENSMUSG00000108538	0						NO
Klk1b12-ps	ENSMUSG00000108539	0						NO
ENSMUSG00000108540	ENSMUSG00000108540	0						NO
ENSMUSG00000108541	ENSMUSG00000108541	0						NO
ENSMUSG00000108542	ENSMUSG00000108542	0						NO
ENSMUSG00000108543	ENSMUSG00000108543	0						NO
Cyp2b26-ps	ENSMUSG00000108544	0						NO
ENSMUSG00000108546	ENSMUSG00000108546	0.764483	-1.93573	2.0191	-0.95871	0.337705		NO
ENSMUSG00000108547	ENSMUSG00000108547	0						NO
ENSMUSG00000108548	ENSMUSG00000108548	0						NO
ENSMUSG00000108550	ENSMUSG00000108550	0						NO
ENSMUSG00000108551	ENSMUSG00000108551	0						NO
ENSMUSG00000108552	ENSMUSG00000108552	0						NO
ENSMUSG00000108553	ENSMUSG00000108553	0.0749595	0	4.40736	0	1		NO
ENSMUSG00000108554	ENSMUSG00000108554	0						NO
Gm17987	ENSMUSG00000108556	0						NO
ENSMUSG00000108557	ENSMUSG00000108557	0						NO
Psg-ps1	ENSMUSG00000108558	0.0845979	0	4.40736	0	1		NO
ENSMUSG00000108559	ENSMUSG00000108559	0						NO
ENSMUSG00000108560	ENSMUSG00000108560	0						NO
Gm45219	ENSMUSG00000108561	0						NO
ENSMUSG00000108562	ENSMUSG00000108562	0						NO
ENSMUSG00000108563	ENSMUSG00000108563	1.17701	-2.73143	1.78147	-1.53324	0.125216		NO
ENSMUSG00000108565	ENSMUSG00000108565	0						NO
Gm32676	ENSMUSG00000108566	0						NO
ENSMUSG00000108567	ENSMUSG00000108567	0						NO
ENSMUSG00000108568	ENSMUSG00000108568	0						NO
ENSMUSG00000108569	ENSMUSG00000108569	0						NO
ENSMUSG00000108570	ENSMUSG00000108570	0						NO
Gm6855	ENSMUSG00000108571	0.0863884	0.934767	4.40736	0.212092	0.832035		NO
ENSMUSG00000108572	ENSMUSG00000108572	0						NO
ENSMUSG00000108573	ENSMUSG00000108573	0.391083	-0.988788	3.36786	-0.293596	0.769067		NO
ENSMUSG00000108574	ENSMUSG00000108574	0.0923252	-0.988761	4.40736	-0.224343	0.82249		NO
ENSMUSG00000108575	ENSMUSG00000108575	0						NO
ENSMUSG00000108576	ENSMUSG00000108576	0.0732344	0	4.40736	0	1		NO
ENSMUSG00000108577	ENSMUSG00000108577	0						NO
ENSMUSG00000108578	ENSMUSG00000108578	0						NO
ENSMUSG00000108579	ENSMUSG00000108579	0						NO
ENSMUSG00000108581	ENSMUSG00000108581	0						NO
Gm18973	ENSMUSG00000108582	0						NO
ENSMUSG00000108583	ENSMUSG00000108583	0						NO
ENSMUSG00000108584	ENSMUSG00000108584	1.83194	-0.501707	1.16452	-0.430827	0.666594		NO
ENSMUSG00000108586	ENSMUSG00000108586	0						NO
1810049I09Rik	ENSMUSG00000108587	0.0875643	0	4.40736	0	1		NO
ENSMUSG00000108588	ENSMUSG00000108588	0						NO
ENSMUSG00000108589	ENSMUSG00000108589	0						NO
ENSMUSG00000108590	ENSMUSG00000108590	0						NO
ENSMUSG00000108592	ENSMUSG00000108592	1.77412	1.83204	1.85773	0.986169	0.32405		NO
ENSMUSG00000108593	ENSMUSG00000108593	0						NO
ENSMUSG00000108594	ENSMUSG00000108594	0						NO
ENSMUSG00000108595	ENSMUSG00000108595	0						NO
ENSMUSG00000108596	ENSMUSG00000108596	0						NO
ENSMUSG00000108597	ENSMUSG00000108597	0						NO
ENSMUSG00000108598	ENSMUSG00000108598	0						NO
ENSMUSG00000108599	ENSMUSG00000108599	0.896171	1.45419	1.96749	0.739109	0.459841		NO
ENSMUSG00000108600	ENSMUSG00000108600	1.47134	-0.442234	1.27254	-0.347521	0.7282		NO
Klk1b10-ps	ENSMUSG00000108602	0						NO
ENSMUSG00000108603	ENSMUSG00000108603	0.178714	-0.0269829	4.40736	-0.00612225	0.995115		NO
ENSMUSG00000108604	ENSMUSG00000108604	0						NO
ENSMUSG00000108605	ENSMUSG00000108605	0						NO
Cyp2b27-ps	ENSMUSG00000108606	0						NO
ENSMUSG00000108607	ENSMUSG00000108607	2.25077	-1.26182	1.33194	-0.947353	0.343459		NO
ENSMUSG00000108608	ENSMUSG00000108608	0.89513	3.15089	1.92753	1.63467	0.102117		NO
Gm7424	ENSMUSG00000108609	0.83654	-0.0687696	2.20603	-0.0311734	0.975131		NO
ENSMUSG00000108610	ENSMUSG00000108610	0						NO
ENSMUSG00000108611	ENSMUSG00000108611	0						NO
ENSMUSG00000108612	ENSMUSG00000108612	0						NO
ENSMUSG00000108613	ENSMUSG00000108613	0.264685	0.869407	4.29526	0.202411	0.839596		NO
ENSMUSG00000108614	ENSMUSG00000108614	0						NO
Gm4973	ENSMUSG00000108615	1.68009	-1.25441	1.3792	-0.909521	0.363075		NO
ENSMUSG00000108616	ENSMUSG00000108616	0.0830851	-0.988761	4.40736	-0.224343	0.82249		NO
ENSMUSG00000108617	ENSMUSG00000108617	2.62747	-0.283333	1.20255	-0.23561	0.813735		NO
ENSMUSG00000108618	ENSMUSG00000108618	0						NO
ENSMUSG00000108619	ENSMUSG00000108619	0						NO
ENSMUSG00000108620	ENSMUSG00000108620	0.265102	0.872491	4.29294	0.203239	0.838948		NO
Gm36864	ENSMUSG00000108622	0						NO
ENSMUSG00000108623	ENSMUSG00000108623	0						NO
ENSMUSG00000108625	ENSMUSG00000108625	0						NO
ENSMUSG00000108626	ENSMUSG00000108626	0						NO
ENSMUSG00000108627	ENSMUSG00000108627	0						NO
ENSMUSG00000108628	ENSMUSG00000108628	0.170986	0.934758	4.40736	0.21209	0.832037		NO
ENSMUSG00000108629	ENSMUSG00000108629	0						NO
ENSMUSG00000108630	ENSMUSG00000108630	0						NO
ENSMUSG00000108633	ENSMUSG00000108633	0						NO
ENSMUSG00000108634	ENSMUSG00000108634	0						NO
ENSMUSG00000108635	ENSMUSG00000108635	0						NO
ENSMUSG00000108636	ENSMUSG00000108636	0						NO
Gm4290	ENSMUSG00000108637	0						NO
ENSMUSG00000108638	ENSMUSG00000108638	0.170986	0.934758	4.40736	0.21209	0.832037		NO
ENSMUSG00000108639	ENSMUSG00000108639	0						NO
ENSMUSG00000108640	ENSMUSG00000108640	0						NO
ENSMUSG00000108641	ENSMUSG00000108641	0						NO
ENSMUSG00000108642	ENSMUSG00000108642	0						NO
ENSMUSG00000108643	ENSMUSG00000108643	0						NO
ENSMUSG00000108644	ENSMUSG00000108644	0						NO
ENSMUSG00000108645	ENSMUSG00000108645	0						NO
Or1f20-ps1	ENSMUSG00000108646	0						NO
Gm17984	ENSMUSG00000108647	0						NO
ENSMUSG00000108648	ENSMUSG00000108648	0						NO
ENSMUSG00000108649	ENSMUSG00000108649	0						NO
ENSMUSG00000108650	ENSMUSG00000108650	0						NO
Klk1b2-ps	ENSMUSG00000108651	0						NO
ENSMUSG00000108652	ENSMUSG00000108652	0						NO
Gm9519	ENSMUSG00000108654	0.0830851	-0.988761	4.40736	-0.224343	0.82249		NO
ENSMUSG00000108655	ENSMUSG00000108655	0.481589	0.868772	2.4053	0.361191	0.717957		NO
ENSMUSG00000108657	ENSMUSG00000108657	2.3214	0.175299	1.03222	0.169828	0.865146		NO
Gm34121	ENSMUSG00000108659	1.81625	0.302952	1.47172	0.205849	0.836909		NO
Gm21284	ENSMUSG00000108660	1.42434	-1.03658	1.65493	-0.62636	0.531079		NO
ENSMUSG00000108661	ENSMUSG00000108661	0						NO
ENSMUSG00000108662	ENSMUSG00000108662	0						NO
ENSMUSG00000108663	ENSMUSG00000108663	0						NO
ENSMUSG00000108665	ENSMUSG00000108665	0						NO
ENSMUSG00000108666	ENSMUSG00000108666	0						NO
ENSMUSG00000108667	ENSMUSG00000108667	0						NO
ENSMUSG00000108668	ENSMUSG00000108668	1.48572	1.86838	1.69063	1.10514	0.269099		NO
4930441H08Rik	ENSMUSG00000108669	0						NO
ENSMUSG00000108670	ENSMUSG00000108670	0.08816	-0.988761	4.40736	-0.224343	0.82249		NO
ENSMUSG00000108671	ENSMUSG00000108671	0						NO
ENSMUSG00000108672	ENSMUSG00000108672	0						NO
ENSMUSG00000108673	ENSMUSG00000108673	0						NO
Or2b2	ENSMUSG00000108674	0						NO
ENSMUSG00000108675	ENSMUSG00000108675	0						NO
1700123J17Rik	ENSMUSG00000108676	0.153004	0	4.40736	0	1		NO
ENSMUSG00000108677	ENSMUSG00000108677	3.35805	0.290941	0.941282	0.309091	0.757253		NO
ENSMUSG00000108678	ENSMUSG00000108678	0						NO
ENSMUSG00000108679	ENSMUSG00000108679	0						NO
Gm17825	ENSMUSG00000108681	0.08816	-0.988761	4.40736	-0.224343	0.82249		NO
Gm29754	ENSMUSG00000108682	0						NO
ENSMUSG00000108683	ENSMUSG00000108683	0						NO
ENSMUSG00000108685	ENSMUSG00000108685	0						NO
ENSMUSG00000108686	ENSMUSG00000108686	0.166204	-0.98877	4.40736	-0.224345	0.822489		NO
ENSMUSG00000108687	ENSMUSG00000108687	0						NO
ENSMUSG00000108689	ENSMUSG00000108689	0						NO
ENSMUSG00000108691	ENSMUSG00000108691	0						NO
ENSMUSG00000108692	ENSMUSG00000108692	0						NO
ENSMUSG00000108693	ENSMUSG00000108693	0						NO
Siglecl1	ENSMUSG00000108695	0						NO
ENSMUSG00000108696	ENSMUSG00000108696	0.586756	-0.92136	2.2323	-0.41274	0.679797		NO
ENSMUSG00000108697	ENSMUSG00000108697	0						NO
ENSMUSG00000108698	ENSMUSG00000108698	0						NO
Gm18988	ENSMUSG00000108699	0						NO
Gm7482	ENSMUSG00000108700	0						NO
ENSMUSG00000108703	ENSMUSG00000108703	0						NO
ENSMUSG00000108704	ENSMUSG00000108704	0						NO
ENSMUSG00000108705	ENSMUSG00000108705	0						NO
ENSMUSG00000108707	ENSMUSG00000108707	0						NO
ENSMUSG00000108708	ENSMUSG00000108708	0						NO
4933431G14Rik	ENSMUSG00000108709	0						NO
ENSMUSG00000108711	ENSMUSG00000108711	0						NO
ENSMUSG00000108712	ENSMUSG00000108712	0						NO
ENSMUSG00000108713	ENSMUSG00000108713	0						NO
Gm21057	ENSMUSG00000108714	0.170778	0.934758	4.40736	0.21209	0.832037		NO
ENSMUSG00000108716	ENSMUSG00000108716	0						NO
ENSMUSG00000108717	ENSMUSG00000108717	0.0780442	0	4.40736	0	1		NO
ENSMUSG00000108718	ENSMUSG00000108718	0						NO
ENSMUSG00000108719	ENSMUSG00000108719	0						NO
ENSMUSG00000108720	ENSMUSG00000108720	0.922662	0.400279	1.711	0.233945	0.815028		NO
ENSMUSG00000108721	ENSMUSG00000108721	0						NO
Gm34225	ENSMUSG00000108722	0.616398	0.93478	2.58388	0.361774	0.717521		NO
ENSMUSG00000108724	ENSMUSG00000108724	0						NO
ENSMUSG00000108725	ENSMUSG00000108725	0						NO
ENSMUSG00000108726	ENSMUSG00000108726	0						NO
ENSMUSG00000108727	ENSMUSG00000108727	0						NO
ENSMUSG00000108728	ENSMUSG00000108728	0						NO
ENSMUSG00000108729	ENSMUSG00000108729	0						NO
ENSMUSG00000108730	ENSMUSG00000108730	0						NO
Api5-ps	ENSMUSG00000108731	0						NO
ENSMUSG00000108732	ENSMUSG00000108732	0						NO
ENSMUSG00000108734	ENSMUSG00000108734	0						NO
ENSMUSG00000108735	ENSMUSG00000108735	0						NO
ENSMUSG00000108737	ENSMUSG00000108737	0						NO
ENSMUSG00000108739	ENSMUSG00000108739	0						NO
Gm6008	ENSMUSG00000108740	0.0780442	0	4.40736	0	1		NO
ENSMUSG00000108741	ENSMUSG00000108741	0						NO
ENSMUSG00000108742	ENSMUSG00000108742	0						NO
ENSMUSG00000108743	ENSMUSG00000108743	0						NO
Gm9367	ENSMUSG00000108744	0						NO
Gm17908	ENSMUSG00000108745	0						NO
ENSMUSG00000108746	ENSMUSG00000108746	0						NO
ENSMUSG00000108748	ENSMUSG00000108748	0.0749595	0	4.40736	0	1		NO
ENSMUSG00000108749	ENSMUSG00000108749	0.161187	-0.98877	4.40736	-0.224345	0.822489		NO
ENSMUSG00000108750	ENSMUSG00000108750	0						NO
ENSMUSG00000108751	ENSMUSG00000108751	0						NO
ENSMUSG00000108752	ENSMUSG00000108752	0						NO
ENSMUSG00000108753	ENSMUSG00000108753	0						NO
ENSMUSG00000108754	ENSMUSG00000108754	0.08816	-0.988761	4.40736	-0.224343	0.82249		NO
ENSMUSG00000108756	ENSMUSG00000108756	0						NO
ENSMUSG00000108757	ENSMUSG00000108757	0.0875643	0	4.40736	0	1		NO
ENSMUSG00000108758	ENSMUSG00000108758	0						NO
Klk1b18-ps	ENSMUSG00000108759	0						NO
ENSMUSG00000108760	ENSMUSG00000108760	0						NO
ENSMUSG00000108761	ENSMUSG00000108761	0.340043	-1.91567	3.07497	-0.622987	0.533293		NO
Btnl12	ENSMUSG00000108763	0.326866	0.934762	3.56832	0.261961	0.793351		NO
ENSMUSG00000108764	ENSMUSG00000108764	0						NO
ENSMUSG00000108765	ENSMUSG00000108765	0						NO
ENSMUSG00000108766	ENSMUSG00000108766	0.178202	-0.0269829	4.40736	-0.00612225	0.995115		NO
Gm29763	ENSMUSG00000108767	0.0780442	0	4.40736	0	1		NO
ENSMUSG00000108768	ENSMUSG00000108768	0						NO
ENSMUSG00000108770	ENSMUSG00000108770	0						NO
ENSMUSG00000108771	ENSMUSG00000108771	0						NO
ENSMUSG00000108773	ENSMUSG00000108773	0						NO
ENSMUSG00000108774	ENSMUSG00000108774	0						NO
ENSMUSG00000108775	ENSMUSG00000108775	0						NO
ENSMUSG00000108776	ENSMUSG00000108776	0						NO
ENSMUSG00000108777	ENSMUSG00000108777	0.149919	0	4.40736	0	1		NO
ENSMUSG00000108778	ENSMUSG00000108778	0						NO
ENSMUSG00000108779	ENSMUSG00000108779	0						NO
ENSMUSG00000108780	ENSMUSG00000108780	0						NO
ENSMUSG00000108781	ENSMUSG00000108781	0.0858771	0.934767	4.40736	0.212092	0.832035		NO
ENSMUSG00000108782	ENSMUSG00000108782	2.81232	0	1.87216	0	1		NO
ENSMUSG00000108783	ENSMUSG00000108783	0.660843	-0.578158	2.15644	-0.268107	0.788617		NO
ENSMUSG00000108784	ENSMUSG00000108784	0						NO
Gm4259	ENSMUSG00000108785	0						NO
Gm8309	ENSMUSG00000108786	0.34735	-1.94482	3.44658	-0.564274	0.572568		NO
ENSMUSG00000108787	ENSMUSG00000108787	0.266665	-0.956806	3.71561	-0.25751	0.796785		NO
ENSMUSG00000108788	ENSMUSG00000108788	0						NO
ENSMUSG00000108790	ENSMUSG00000108790	0						NO
ENSMUSG00000108791	ENSMUSG00000108791	0.0858771	0.934767	4.40736	0.212092	0.832035		NO
ENSMUSG00000108792	ENSMUSG00000108792	0						NO
ENSMUSG00000108793	ENSMUSG00000108793	0.156088	0	4.40736	0	1		NO
ENSMUSG00000108794	ENSMUSG00000108794	0						NO
ENSMUSG00000108795	ENSMUSG00000108795	0.176923	-0.98877	4.40736	-0.224345	0.822489		NO
ENSMUSG00000108796	ENSMUSG00000108796	0						NO
Klk1b23-ps	ENSMUSG00000108797	0						NO
ENSMUSG00000108798	ENSMUSG00000108798	0.161394	-0.98877	4.40736	-0.224345	0.822489		NO
ENSMUSG00000108799	ENSMUSG00000108799	3.91214	1.09239	0.958714	1.13943	0.254524		NO
1700011C11Rik	ENSMUSG00000108800	0						NO
ENSMUSG00000108802	ENSMUSG00000108802	0						NO
4930533N22Rik	ENSMUSG00000108803	0						NO
ENSMUSG00000108804	ENSMUSG00000108804	0.346655	-2.86806	3.28764	-0.872375	0.383004		NO
ENSMUSG00000108805	ENSMUSG00000108805	0						NO
ENSMUSG00000108806	ENSMUSG00000108806	2.26813	0.504524	1.10942	0.454763	0.64928		NO
ENSMUSG00000108807	ENSMUSG00000108807	0						NO
ENSMUSG00000108808	ENSMUSG00000108808	0						NO
ENSMUSG00000108809	ENSMUSG00000108809	0						NO
ENSMUSG00000108810	ENSMUSG00000108810	0						NO
ENSMUSG00000108811	ENSMUSG00000108811	0.08618	0.934767	4.40736	0.212092	0.832035		NO
ENSMUSG00000108812	ENSMUSG00000108812	0						NO
Rpl19-ps9	ENSMUSG00000108813	1.13533	-0.0270036	2.01845	-0.0133784	0.989326		NO
ENSMUSG00000108814	ENSMUSG00000108814	0.363364	-1.5738	3.84086	-0.409752	0.681988		NO
ENSMUSG00000108815	ENSMUSG00000108815	0.0858771	0.934767	4.40736	0.212092	0.832035		NO
Gm6230	ENSMUSG00000108816	0						NO
ENSMUSG00000108818	ENSMUSG00000108818	0						NO
ENSMUSG00000108819	ENSMUSG00000108819	0						NO
ENSMUSG00000108820	ENSMUSG00000108820	0.0780442	0	4.40736	0	1		NO
ENSMUSG00000108821	ENSMUSG00000108821	0						NO
ENSMUSG00000108822	ENSMUSG00000108822	0						NO
Gm18959	ENSMUSG00000108823	0.677727	1.86962	2.031	0.920538	0.357291		NO
ENSMUSG00000108824	ENSMUSG00000108824	0						NO
ENSMUSG00000108825	ENSMUSG00000108825	0						NO
ENSMUSG00000108826	ENSMUSG00000108826	0						NO
Or4f6	ENSMUSG00000108827	0.0749595	0	4.40736	0	1		NO
ENSMUSG00000108828	ENSMUSG00000108828	0						NO
Vmn2r-ps89	ENSMUSG00000108829	0						NO
ENSMUSG00000108830	ENSMUSG00000108830	0						NO
Gm7957	ENSMUSG00000108831	0.265102	0.872491	4.29294	0.203239	0.838948		NO
ENSMUSG00000108832	ENSMUSG00000108832	0.0749595	0	4.40736	0	1		NO
Gm17909	ENSMUSG00000108833	0						NO
ENSMUSG00000108834	ENSMUSG00000108834	0						NO
ENSMUSG00000108835	ENSMUSG00000108835	0						NO
ENSMUSG00000108836	ENSMUSG00000108836	0						NO
ENSMUSG00000108837	ENSMUSG00000108837	0						NO
ENSMUSG00000108838	ENSMUSG00000108838	0						NO
ENSMUSG00000108839	ENSMUSG00000108839	0						NO
Gm5320	ENSMUSG00000108840	0						NO
Frmpd2	ENSMUSG00000108841	0						NO
ENSMUSG00000108842	ENSMUSG00000108842	0						NO
ENSMUSG00000108843	ENSMUSG00000108843	0						NO
ENSMUSG00000108844	ENSMUSG00000108844	0						NO
ENSMUSG00000108845	ENSMUSG00000108845	0						NO
ENSMUSG00000108846	ENSMUSG00000108846	0.0749595	0	4.40736	0	1		NO
ENSMUSG00000108847	ENSMUSG00000108847	0						NO
4933430N04Rik	ENSMUSG00000108848	0						NO
Gm35147	ENSMUSG00000108849	0						NO
ENSMUSG00000108850	ENSMUSG00000108850	0						NO
ENSMUSG00000108851	ENSMUSG00000108851	0						NO
ENSMUSG00000108852	ENSMUSG00000108852	0						NO
ENSMUSG00000108853	ENSMUSG00000108853	0						NO
ENSMUSG00000108854	ENSMUSG00000108854	0.60886	-1.94117	2.37341	-0.817883	0.413424		NO
ENSMUSG00000108855	ENSMUSG00000108855	0						NO
ENSMUSG00000108856	ENSMUSG00000108856	0						NO
ENSMUSG00000108857	ENSMUSG00000108857	0						NO
ENSMUSG00000108858	ENSMUSG00000108858	0						NO
ENSMUSG00000108859	ENSMUSG00000108859	0.0923252	-0.988761	4.40736	-0.224343	0.82249		NO
ENSMUSG00000108860	ENSMUSG00000108860	0.175724	-0.98877	4.40736	-0.224345	0.822489		NO
ENSMUSG00000108861	ENSMUSG00000108861	0						NO
ENSMUSG00000108862	ENSMUSG00000108862	0						NO
ENSMUSG00000108863	ENSMUSG00000108863	0						NO
ENSMUSG00000108864	ENSMUSG00000108864	0						NO
ENSMUSG00000108865	ENSMUSG00000108865	0						NO
ENSMUSG00000108866	ENSMUSG00000108866	0						NO
ENSMUSG00000108867	ENSMUSG00000108867	0						NO
Gm32850	ENSMUSG00000108868	0.0781015	0	4.40736	0	1		NO
ENSMUSG00000108869	ENSMUSG00000108869	0						NO
ENSMUSG00000108870	ENSMUSG00000108870	0						NO
ENSMUSG00000108871	ENSMUSG00000108871	0						NO
ENSMUSG00000108872	ENSMUSG00000108872	0.161139	0.934758	4.40736	0.21209	0.832037		NO
ENSMUSG00000108873	ENSMUSG00000108873	0.170427	-0.98877	4.40736	-0.224345	0.822489		NO
ENSMUSG00000108874	ENSMUSG00000108874	0.0781015	0	4.40736	0	1		NO
ENSMUSG00000108875	ENSMUSG00000108875	0.255862	0.872503	4.34944	0.200601	0.84101		NO
ENSMUSG00000108876	ENSMUSG00000108876	0.167683	-0.98877	4.40736	-0.224345	0.822489		NO
ENSMUSG00000108877	ENSMUSG00000108877	0						NO
ENSMUSG00000108878	ENSMUSG00000108878	0						NO
Gm18056	ENSMUSG00000108879	0						NO
ENSMUSG00000108880	ENSMUSG00000108880	1.94996	0.376665	1.25185	0.300886	0.763501		NO
ENSMUSG00000108881	ENSMUSG00000108881	0						NO
ENSMUSG00000108882	ENSMUSG00000108882	0						NO
ENSMUSG00000108883	ENSMUSG00000108883	0						NO
ENSMUSG00000108884	ENSMUSG00000108884	0						NO
4930402F11Rik	ENSMUSG00000108885	0						NO
ENSMUSG00000108886	ENSMUSG00000108886	0						NO
ENSMUSG00000108887	ENSMUSG00000108887	0						NO
ENSMUSG00000108888	ENSMUSG00000108888	0.537551	-0.98879	2.71308	-0.364453	0.71552		NO
ENSMUSG00000108889	ENSMUSG00000108889	0						NO
ENSMUSG00000108890	ENSMUSG00000108890	0						NO
ENSMUSG00000108891	ENSMUSG00000108891	0						NO
Gm9449	ENSMUSG00000108892	0.416571	0.868752	2.66661	0.325789	0.744584		NO
ENSMUSG00000108893	ENSMUSG00000108893	0						NO
ENSMUSG00000108894	ENSMUSG00000108894	0						NO
ENSMUSG00000108895	ENSMUSG00000108895	0.171245	-1.85284	4.37058	-0.423935	0.671613		NO
ENSMUSG00000108896	ENSMUSG00000108896	0						NO
ENSMUSG00000108897	ENSMUSG00000108897	0						NO
ENSMUSG00000108899	ENSMUSG00000108899	0						NO
Ccdc194	ENSMUSG00000108900	0						NO
Gm9377	ENSMUSG00000108902	0						NO
ENSMUSG00000108903	ENSMUSG00000108903	0						NO
ENSMUSG00000108904	ENSMUSG00000108904	0						NO
ENSMUSG00000108905	ENSMUSG00000108905	0						NO
ENSMUSG00000108906	ENSMUSG00000108906	0.0830851	-0.988761	4.40736	-0.224343	0.82249		NO
ENSMUSG00000108907	ENSMUSG00000108907	0						NO
ENSMUSG00000108908	ENSMUSG00000108908	0						NO
Gm9373	ENSMUSG00000108909	0						NO
ENSMUSG00000108910	ENSMUSG00000108910	0						NO
ENSMUSG00000108911	ENSMUSG00000108911	0						NO
ENSMUSG00000108912	ENSMUSG00000108912	0						NO
Gm2448	ENSMUSG00000108913	0						NO
ENSMUSG00000108914	ENSMUSG00000108914	0						NO
ENSMUSG00000108915	ENSMUSG00000108915	0						NO
Gm18944	ENSMUSG00000108916	0						NO
ENSMUSG00000108917	ENSMUSG00000108917	0						NO
ENSMUSG00000108918	ENSMUSG00000108918	0						NO
Or4k45	ENSMUSG00000108919	0						NO
ENSMUSG00000108920	ENSMUSG00000108920	0						NO
Gm4083	ENSMUSG00000108921	0						NO
ENSMUSG00000108922	ENSMUSG00000108922	0						NO
ENSMUSG00000108923	ENSMUSG00000108923	0						NO
4933436H12Rik	ENSMUSG00000108924	0						NO
ENSMUSG00000108925	ENSMUSG00000108925	0						NO
ENSMUSG00000108926	ENSMUSG00000108926	0.172057	1.8289	4.36798	0.418707	0.67543		NO
Vmn2r-ps61	ENSMUSG00000108928	0						NO
Cc2d2b	ENSMUSG00000108929	0.652496	2.41682	2.2361	1.08082	0.279778		NO
Or4g17	ENSMUSG00000108931	0						NO
Gm31463	ENSMUSG00000108932	0						NO
ENSMUSG00000108933	ENSMUSG00000108933	0						NO
ENSMUSG00000108934	ENSMUSG00000108934	0.248528	-0.988778	4.40736	-0.224347	0.822487		NO
ENSMUSG00000108935	ENSMUSG00000108935	0.171754	1.82664	4.36816	0.418172	0.675821		NO
Gm8745	ENSMUSG00000108936	0						NO
Gm18908	ENSMUSG00000108937	0						NO
ENSMUSG00000108938	ENSMUSG00000108938	0						NO
Or5p74-ps1	ENSMUSG00000108939	0						NO
ENSMUSG00000108940	ENSMUSG00000108940	0						NO
ENSMUSG00000108941	ENSMUSG00000108941	0						NO
ENSMUSG00000108942	ENSMUSG00000108942	0.0863884	0.934767	4.40736	0.212092	0.832035		NO
ENSMUSG00000108943	ENSMUSG00000108943	0						NO
ENSMUSG00000108944	ENSMUSG00000108944	0						NO
ENSMUSG00000108945	ENSMUSG00000108945	0						NO
ENSMUSG00000108946	ENSMUSG00000108946	0						NO
ENSMUSG00000108947	ENSMUSG00000108947	0						NO
Or2ag13	ENSMUSG00000108948	0						NO
ENSMUSG00000108949	ENSMUSG00000108949	0.493451	1.82711	3.18698	0.573305	0.566438		NO
ENSMUSG00000108950	ENSMUSG00000108950	0						NO
ENSMUSG00000108952	ENSMUSG00000108952	0						NO
ENSMUSG00000108953	ENSMUSG00000108953	0						NO
ENSMUSG00000108954	ENSMUSG00000108954	0						NO
ENSMUSG00000108955	ENSMUSG00000108955	1.37306	-0.935197	1.84366	-0.50725	0.611979		NO
ENSMUSG00000108956	ENSMUSG00000108956	0						NO
ENSMUSG00000108957	ENSMUSG00000108957	0						NO
Gm21032	ENSMUSG00000108958	0						NO
ENSMUSG00000108959	ENSMUSG00000108959	0.641027	0.868766	2.43734	0.35644	0.721511		NO
ENSMUSG00000108960	ENSMUSG00000108960	0						NO
ENSMUSG00000108961	ENSMUSG00000108961	0						NO
ENSMUSG00000108962	ENSMUSG00000108962	0						NO
ENSMUSG00000108963	ENSMUSG00000108963	0.0875643	0	4.40736	0	1		NO
Gm18600	ENSMUSG00000108964	0						NO
ENSMUSG00000108965	ENSMUSG00000108965	0						NO
ENSMUSG00000108966	ENSMUSG00000108966	0						NO
ENSMUSG00000108967	ENSMUSG00000108967	0						NO
ENSMUSG00000108968	ENSMUSG00000108968	0						NO
ENSMUSG00000108969	ENSMUSG00000108969	0						NO
ENSMUSG00000108970	ENSMUSG00000108970	0						NO
Gm18210	ENSMUSG00000108971	0.0830851	-0.988761	4.40736	-0.224343	0.82249		NO
Gm7675	ENSMUSG00000108972	0						NO
ENSMUSG00000108973	ENSMUSG00000108973	0						NO
ENSMUSG00000108974	ENSMUSG00000108974	0						NO
Mlnr-ps	ENSMUSG00000108975	0						NO
Gm29797	ENSMUSG00000108976	0.251846	0.934763	3.83257	0.2439	0.807309		NO
ENSMUSG00000108977	ENSMUSG00000108977	0						NO
ENSMUSG00000108978	ENSMUSG00000108978	0						NO
ENSMUSG00000108979	ENSMUSG00000108979	0						NO
ENSMUSG00000108981	ENSMUSG00000108981	0						NO
Gm17988	ENSMUSG00000108982	0						NO
ENSMUSG00000108983	ENSMUSG00000108983	0						NO
ENSMUSG00000108984	ENSMUSG00000108984	0						NO
ENSMUSG00000108985	ENSMUSG00000108985	0.396889	0	3.37531	0	1		NO
Gm32061	ENSMUSG00000108986	0						NO
ENSMUSG00000108987	ENSMUSG00000108987	0						NO
ENSMUSG00000108988	ENSMUSG00000108988	0						NO
ENSMUSG00000108989	ENSMUSG00000108989	0						NO
ENSMUSG00000108990	ENSMUSG00000108990	0						NO
ENSMUSG00000108991	ENSMUSG00000108991	0						NO
ENSMUSG00000108992	ENSMUSG00000108992	0						NO
ENSMUSG00000108993	ENSMUSG00000108993	0						NO
Gm31663	ENSMUSG00000108994	0						NO
Or5p61	ENSMUSG00000108995	0						NO
ENSMUSG00000108997	ENSMUSG00000108997	0						NO
ENSMUSG00000108998	ENSMUSG00000108998	0						NO
Gm18460	ENSMUSG00000109000	0						NO
ENSMUSG00000109001	ENSMUSG00000109001	0						NO
ENSMUSG00000109002	ENSMUSG00000109002	0.48778	0.934779	2.604	0.358978	0.719611		NO
Gm36011	ENSMUSG00000109003	0						NO
ENSMUSG00000109004	ENSMUSG00000109004	0						NO
ENSMUSG00000109005	ENSMUSG00000109005	0						NO
ENSMUSG00000109006	ENSMUSG00000109006	1.59041	0.545669	1.48339	0.367853	0.712983		NO
ENSMUSG00000109007	ENSMUSG00000109007	0						NO
ENSMUSG00000109009	ENSMUSG00000109009	0						NO
ENSMUSG00000109010	ENSMUSG00000109010	0.734277	-1.49437	2.08193	-0.717783	0.472891		NO
ENSMUSG00000109011	ENSMUSG00000109011	0						NO
ENSMUSG00000109012	ENSMUSG00000109012	0						NO
ENSMUSG00000109013	ENSMUSG00000109013	0						NO
ENSMUSG00000109014	ENSMUSG00000109014	0						NO
ENSMUSG00000109016	ENSMUSG00000109016	0.320636	0.934763	3.57242	0.261661	0.793583		NO
ENSMUSG00000109017	ENSMUSG00000109017	0						NO
ENSMUSG00000109018	ENSMUSG00000109018	0						NO
Gm18455	ENSMUSG00000109019	0						NO
ENSMUSG00000109020	ENSMUSG00000109020	0						NO
ENSMUSG00000109021	ENSMUSG00000109021	0.162699	0	4.40736	0	1		NO
Or5bb10	ENSMUSG00000109022	0						NO
ENSMUSG00000109023	ENSMUSG00000109023	0						NO
Gm18063	ENSMUSG00000109024	0						NO
ENSMUSG00000109025	ENSMUSG00000109025	0						NO
ENSMUSG00000109026	ENSMUSG00000109026	0						NO
ENSMUSG00000109027	ENSMUSG00000109027	0						NO
ENSMUSG00000109028	ENSMUSG00000109028	0						NO
ENSMUSG00000109029	ENSMUSG00000109029	0						NO
Olfr1421-ps1	ENSMUSG00000109030	0.0780442	0	4.40736	0	1		NO
ENSMUSG00000109031	ENSMUSG00000109031	0						NO
Gm7972	ENSMUSG00000109032	2.9401	-0.63732	1.13594	-0.561049	0.574764		NO
ENSMUSG00000109033	ENSMUSG00000109033	0						NO
ENSMUSG00000109034	ENSMUSG00000109034	0						NO
ENSMUSG00000109035	ENSMUSG00000109035	0						NO
ENSMUSG00000109036	ENSMUSG00000109036	0						NO
ENSMUSG00000109037	ENSMUSG00000109037	0						NO
ENSMUSG00000109038	ENSMUSG00000109038	0						NO
ENSMUSG00000109039	ENSMUSG00000109039	0.338234	1.83246	3.08259	0.594456	0.552207		NO
ENSMUSG00000109040	ENSMUSG00000109040	0						NO
ENSMUSG00000109041	ENSMUSG00000109041	0						NO
ENSMUSG00000109042	ENSMUSG00000109042	0						NO
Gm18060	ENSMUSG00000109043	0						NO
ENSMUSG00000109044	ENSMUSG00000109044	0						NO
ENSMUSG00000109045	ENSMUSG00000109045	0						NO
ENSMUSG00000109046	ENSMUSG00000109046	0						NO
ENSMUSG00000109047	ENSMUSG00000109047	0						NO
ENSMUSG00000109049	ENSMUSG00000109049	0.08816	-0.988761	4.40736	-0.224343	0.82249		NO
ENSMUSG00000109050	ENSMUSG00000109050	0						NO
ENSMUSG00000109051	ENSMUSG00000109051	0						NO
ENSMUSG00000109052	ENSMUSG00000109052	0						NO
ENSMUSG00000109053	ENSMUSG00000109053	0						NO
ENSMUSG00000109054	ENSMUSG00000109054	0						NO
ENSMUSG00000109055	ENSMUSG00000109055	0.0749595	0	4.40736	0	1		NO
ENSMUSG00000109056	ENSMUSG00000109056	0.240568	0	3.89668	0	1		NO
ENSMUSG00000109057	ENSMUSG00000109057	0						NO
Or2ag1	ENSMUSG00000109058	0						NO
Gm9354	ENSMUSG00000109059	2.46859	-0.448316	1.10104	-0.407177	0.683878		NO
Gm4513	ENSMUSG00000109060	0						NO
ENSMUSG00000109061	ENSMUSG00000109061	0.602084	0.53634	2.17414	0.246691	0.805147		NO
ENSMUSG00000109062	ENSMUSG00000109062	0						NO
ENSMUSG00000109063	ENSMUSG00000109063	0						NO
Gm39128	ENSMUSG00000109064	0.0781015	0	4.40736	0	1		NO
ENSMUSG00000109065	ENSMUSG00000109065	0						NO
ENSMUSG00000109066	ENSMUSG00000109066	0						NO
ENSMUSG00000109067	ENSMUSG00000109067	0						NO
ENSMUSG00000109068	ENSMUSG00000109068	0						NO
Gm2734	ENSMUSG00000109069	0						NO
ENSMUSG00000109070	ENSMUSG00000109070	0						NO
ENSMUSG00000109071	ENSMUSG00000109071	0						NO
ENSMUSG00000109072	ENSMUSG00000109072	0						NO
ENSMUSG00000109073	ENSMUSG00000109073	0						NO
Gm45162	ENSMUSG00000109074	0.584113	0.871588	2.54997	0.341803	0.732499		NO
ENSMUSG00000109076	ENSMUSG00000109076	0.160799	0	4.40736	0	1		NO
Gm8285	ENSMUSG00000109077	0						NO
ENSMUSG00000109078	ENSMUSG00000109078	0						NO
ENSMUSG00000109079	ENSMUSG00000109079	0						NO
ENSMUSG00000109080	ENSMUSG00000109080	0						NO
ENSMUSG00000109081	ENSMUSG00000109081	0						NO
ENSMUSG00000109082	ENSMUSG00000109082	0						NO
ENSMUSG00000109083	ENSMUSG00000109083	0.341322	1.45288	3.3864	0.429036	0.667897		NO
ENSMUSG00000109084	ENSMUSG00000109084	0.340043	-1.91567	3.07497	-0.622987	0.533293		NO
ENSMUSG00000109085	ENSMUSG00000109085	0						NO
ENSMUSG00000109086	ENSMUSG00000109086	4.01574	-0.43859	0.844888	-0.51911	0.603684		NO
ENSMUSG00000109087	ENSMUSG00000109087	0						NO
ENSMUSG00000109088	ENSMUSG00000109088	0						NO
4833411C07Rik	ENSMUSG00000109089	0						NO
ENSMUSG00000109090	ENSMUSG00000109090	0						NO
Gm44827	ENSMUSG00000109091	0						NO
Gm18057	ENSMUSG00000109092	0						NO
Gm39079	ENSMUSG00000109093	0.0863884	0.934767	4.40736	0.212092	0.832035		NO
ENSMUSG00000109094	ENSMUSG00000109094	0						NO
ENSMUSG00000109095	ENSMUSG00000109095	0						NO
ENSMUSG00000109096	ENSMUSG00000109096	0						NO
Gm18062	ENSMUSG00000109098	0						NO
Gm20074	ENSMUSG00000109099	0						NO
Or5b110-ps1	ENSMUSG00000109100	0						NO
ENSMUSG00000109101	ENSMUSG00000109101	0						NO
ENSMUSG00000109102	ENSMUSG00000109102	0.173744	0.934758	4.40736	0.21209	0.832037		NO
ENSMUSG00000109103	ENSMUSG00000109103	0						NO
ENSMUSG00000109104	ENSMUSG00000109104	0.176923	-0.98877	4.40736	-0.224345	0.822489		NO
ENSMUSG00000109105	ENSMUSG00000109105	0.0875643	0	4.40736	0	1		NO
4933430H16Rik	ENSMUSG00000109106	0						NO
ENSMUSG00000109107	ENSMUSG00000109107	0.904464	-0.904156	2.15854	-0.418873	0.675309		NO
ENSMUSG00000109109	ENSMUSG00000109109	0						NO
ENSMUSG00000109110	ENSMUSG00000109110	0						NO
ENSMUSG00000109111	ENSMUSG00000109111	0.255142	0.867233	3.77097	0.229976	0.81811		NO
Gm44544	ENSMUSG00000109112	0						NO
Gm32916	ENSMUSG00000109113	1.60855	1.45465	1.36182	1.06817	0.285445		NO
ENSMUSG00000109114	ENSMUSG00000109114	0.255862	0.872503	4.34944	0.200601	0.84101		NO
ENSMUSG00000109115	ENSMUSG00000109115	0.0732344	0	4.40736	0	1		NO
Sycp1-ps1	ENSMUSG00000109116	0						NO
Gm18393	ENSMUSG00000109117	0						NO
ENSMUSG00000109119	ENSMUSG00000109119	0						NO
ENSMUSG00000109121	ENSMUSG00000109121	0						NO
ENSMUSG00000109122	ENSMUSG00000109122	0						NO
ENSMUSG00000109123	ENSMUSG00000109123	0						NO
ENSMUSG00000109124	ENSMUSG00000109124	0						NO
ENSMUSG00000109125	ENSMUSG00000109125	0						NO
Or5b103-ps1	ENSMUSG00000109126	0						NO
Gm31135	ENSMUSG00000109127	3.07927	0.879535	0.980944	0.896621	0.369921		NO
ENSMUSG00000109128	ENSMUSG00000109128	0.84425	-2.48742	2.07314	-1.19983	0.230204		NO
ENSMUSG00000109129	ENSMUSG00000109129	3.3126	-0.886762	1.0229	-0.866908	0.385992		NO
ENSMUSG00000109130	ENSMUSG00000109130	0.247309	-0.026992	3.8522	-0.00700692	0.994409		NO
ENSMUSG00000109131	ENSMUSG00000109131	0						NO
ENSMUSG00000109132	ENSMUSG00000109132	0						NO
ENSMUSG00000109133	ENSMUSG00000109133	0.482767	0.934771	2.90477	0.321806	0.7476		NO
ENSMUSG00000109134	ENSMUSG00000109134	0						NO
Gm6240	ENSMUSG00000109135	0						NO
ENSMUSG00000109136	ENSMUSG00000109136	0						NO
ENSMUSG00000109137	ENSMUSG00000109137	0						NO
Gm18052	ENSMUSG00000109138	0						NO
ENSMUSG00000109139	ENSMUSG00000109139	0						NO
ENSMUSG00000109140	ENSMUSG00000109140	0						NO
ENSMUSG00000109141	ENSMUSG00000109141	0.249289	-1.85418	3.80016	-0.487921	0.625606		NO
ENSMUSG00000109142	ENSMUSG00000109142	0						NO
Gm10046	ENSMUSG00000109143	0.237602	0	3.91323	0	1		NO
Or5b100-ps1	ENSMUSG00000109148	0						NO
ENSMUSG00000109149	ENSMUSG00000109149	0						NO
ENSMUSG00000109150	ENSMUSG00000109150	0						NO
ENSMUSG00000109151	ENSMUSG00000109151	0						NO
ENSMUSG00000109152	ENSMUSG00000109152	0						NO
ENSMUSG00000109153	ENSMUSG00000109153	0						NO
ENSMUSG00000109154	ENSMUSG00000109154	0						NO
ENSMUSG00000109155	ENSMUSG00000109155	0						NO
ENSMUSG00000109156	ENSMUSG00000109156	0.502074	0.868755	2.58801	0.335684	0.737109		NO
ENSMUSG00000109157	ENSMUSG00000109157	3.79285	-0.716948	1.0794	-0.664208	0.506557		NO
ENSMUSG00000109158	ENSMUSG00000109158	0						NO
ENSMUSG00000109159	ENSMUSG00000109159	0						NO
4930598N05Rik	ENSMUSG00000109160	0.08618	0.934767	4.40736	0.212092	0.832035		NO
ENSMUSG00000109161	ENSMUSG00000109161	0						NO
ENSMUSG00000109162	ENSMUSG00000109162	0						NO
ENSMUSG00000109163	ENSMUSG00000109163	0						NO
ENSMUSG00000109164	ENSMUSG00000109164	0.0830851	-0.988761	4.40736	-0.224343	0.82249		NO
ENSMUSG00000109165	ENSMUSG00000109165	0						NO
ENSMUSG00000109166	ENSMUSG00000109166	0						NO
ENSMUSG00000109167	ENSMUSG00000109167	0.236089	-0.988781	3.92179	-0.252125	0.800944		NO
Gm18061	ENSMUSG00000109169	0						NO
ENSMUSG00000109170	ENSMUSG00000109170	0						NO
ENSMUSG00000109171	ENSMUSG00000109171	0.0863884	0.934767	4.40736	0.212092	0.832035		NO
Gm21035	ENSMUSG00000109172	0						NO
Gm21036	ENSMUSG00000109173	0						NO
Gm6007	ENSMUSG00000109174	0						NO
ENSMUSG00000109175	ENSMUSG00000109175	0						NO
Zfp264	ENSMUSG00000109176	0						NO
ENSMUSG00000109177	ENSMUSG00000109177	1.33498	-0.351794	1.49517	-0.235287	0.813986		NO
ENSMUSG00000109178	ENSMUSG00000109178	0						NO
ENSMUSG00000109180	ENSMUSG00000109180	0						NO
Gm5605	ENSMUSG00000109181	0.317342	0.934762	3.58451	0.260778	0.794264		NO
ENSMUSG00000109182	ENSMUSG00000109182	0						NO
ENSMUSG00000109183	ENSMUSG00000109183	0.174548	-0.0269829	4.40736	-0.00612225	0.995115		NO
ENSMUSG00000109184	ENSMUSG00000109184	0						NO
Gm18268	ENSMUSG00000109185	0						NO
Gm34821	ENSMUSG00000109186	0.47731	-1.86043	2.60287	-0.714762	0.474756		NO
ENSMUSG00000109188	ENSMUSG00000109188	0						NO
Or5aa2-ps1	ENSMUSG00000109189	0						NO
ENSMUSG00000109190	ENSMUSG00000109190	0						NO
ENSMUSG00000109191	ENSMUSG00000109191	0						NO
ENSMUSG00000109192	ENSMUSG00000109192	0						NO
ENSMUSG00000109193	ENSMUSG00000109193	0.151336	0	4.40736	0	1		NO
ENSMUSG00000109194	ENSMUSG00000109194	0						NO
ENSMUSG00000109195	ENSMUSG00000109195	0						NO
ENSMUSG00000109196	ENSMUSG00000109196	0						NO
ENSMUSG00000109197	ENSMUSG00000109197	0						NO
ENSMUSG00000109199	ENSMUSG00000109199	0						NO
ENSMUSG00000109200	ENSMUSG00000109200	0						NO
Gm6518	ENSMUSG00000109201	0						NO
Gm21037	ENSMUSG00000109202	0.0923252	-0.988761	4.40736	-0.224343	0.82249		NO
ENSMUSG00000109203	ENSMUSG00000109203	0						NO
Gm9445	ENSMUSG00000109204	0						NO
ENSMUSG00000109205	ENSMUSG00000109205	0.248822	0.934762	3.84419	0.243163	0.807879		NO
ENSMUSG00000109206	ENSMUSG00000109206	0						NO
ENSMUSG00000109207	ENSMUSG00000109207	0						NO
ENSMUSG00000109209	ENSMUSG00000109209	0						NO
Gm18206	ENSMUSG00000109210	0						NO
ENSMUSG00000109211	ENSMUSG00000109211	0						NO
Or14j5	ENSMUSG00000109212	0						NO
Or5ag1-ps1	ENSMUSG00000109213	0						NO
ENSMUSG00000109214	ENSMUSG00000109214	0						NO
4930453L07Rik	ENSMUSG00000109215	0						NO
ENSMUSG00000109216	ENSMUSG00000109216	0						NO
ENSMUSG00000109217	ENSMUSG00000109217	0						NO
ENSMUSG00000109218	ENSMUSG00000109218	0.0863884	0.934767	4.40736	0.212092	0.832035		NO
Or4k49	ENSMUSG00000109219	0						NO
ENSMUSG00000109220	ENSMUSG00000109220	0						NO
ENSMUSG00000109221	ENSMUSG00000109221	0						NO
ENSMUSG00000109222	ENSMUSG00000109222	2.32432	1.21337	1.30958	0.926539	0.354166		NO
ENSMUSG00000109223	ENSMUSG00000109223	0						NO
ENSMUSG00000109224	ENSMUSG00000109224	3.07313	-0.215332	1.01115	-0.212957	0.831361		NO
ENSMUSG00000109225	ENSMUSG00000109225	0						NO
ENSMUSG00000109226	ENSMUSG00000109226	0						NO
ENSMUSG00000109227	ENSMUSG00000109227	0						NO
Fam81b	ENSMUSG00000109228	0.0858771	0.934767	4.40736	0.212092	0.832035		NO
ENSMUSG00000109229	ENSMUSG00000109229	0						NO
Or5b115-ps1	ENSMUSG00000109230	0						NO
ENSMUSG00000109231	ENSMUSG00000109231	0						NO
ENSMUSG00000109232	ENSMUSG00000109232	0.597683	-1.52483	2.40855	-0.633092	0.526674		NO
ENSMUSG00000109233	ENSMUSG00000109233	0.0845979	0	4.40736	0	1		NO
ENSMUSG00000109234	ENSMUSG00000109234	0						NO
ENSMUSG00000109235	ENSMUSG00000109235	0						NO
ENSMUSG00000109236	ENSMUSG00000109236	0						NO
ENSMUSG00000109237	ENSMUSG00000109237	2.21633	0.985486	1.13985	0.864577	0.387271		NO
Tex51	ENSMUSG00000109238	0						NO
ENSMUSG00000109239	ENSMUSG00000109239	0						NO
ENSMUSG00000109240	ENSMUSG00000109240	0						NO
Gm7434	ENSMUSG00000109241	3.01137	-1.15417	1.05871	-1.09017	0.275637		NO
ENSMUSG00000109242	ENSMUSG00000109242	0						NO
ENSMUSG00000109243	ENSMUSG00000109243	0						NO
ENSMUSG00000109245	ENSMUSG00000109245	0						NO
Or6i1-ps1	ENSMUSG00000109246	0						NO
Gm8685	ENSMUSG00000109247	0						NO
ENSMUSG00000109248	ENSMUSG00000109248	0.169196	0	4.40736	0	1		NO
ENSMUSG00000109249	ENSMUSG00000109249	0						NO
Gm5053	ENSMUSG00000109250	0						NO
Gm18453	ENSMUSG00000109252	0						NO
ENSMUSG00000109253	ENSMUSG00000109253	0						NO
ENSMUSG00000109254	ENSMUSG00000109254	0						NO
Gm7407	ENSMUSG00000109255	2.30026	0.55834	1.22825	0.454581	0.649411		NO
ENSMUSG00000109256	ENSMUSG00000109256	0						NO
ENSMUSG00000109257	ENSMUSG00000109257	0						NO
ENSMUSG00000109258	ENSMUSG00000109258	0.0923252	-0.988761	4.40736	-0.224343	0.82249		NO
Gm18055	ENSMUSG00000109259	0						NO
Gm30954	ENSMUSG00000109260	0.0780442	0	4.40736	0	1		NO
ENSMUSG00000109261	ENSMUSG00000109261	0						NO
ENSMUSG00000109262	ENSMUSG00000109262	0.0749595	0	4.40736	0	1		NO
Gm18058	ENSMUSG00000109263	0						NO
ENSMUSG00000109264	ENSMUSG00000109264	0						NO
Gm6426	ENSMUSG00000109266	0.161139	0.934758	4.40736	0.21209	0.832037		NO
ENSMUSG00000109267	ENSMUSG00000109267	0						NO
ENSMUSG00000109268	ENSMUSG00000109268	0						NO
Gm18054	ENSMUSG00000109269	0						NO
Gm10584	ENSMUSG00000109270	1.41121	-0.0204347	1.34051	-0.015244	0.987838		NO
Gm39129	ENSMUSG00000109271	0						NO
Gm4528	ENSMUSG00000109272	0						NO
ENSMUSG00000109273	ENSMUSG00000109273	0						NO
Gm19182	ENSMUSG00000109275	0						NO
ENSMUSG00000109276	ENSMUSG00000109276	0						NO
ENSMUSG00000109277	ENSMUSG00000109277	0.0780442	0	4.40736	0	1		NO
ENSMUSG00000109278	ENSMUSG00000109278	0						NO
ENSMUSG00000109279	ENSMUSG00000109279	0						NO
ENSMUSG00000109280	ENSMUSG00000109280	0						NO
ENSMUSG00000109281	ENSMUSG00000109281	0						NO
ENSMUSG00000109282	ENSMUSG00000109282	0						NO
ENSMUSG00000109283	ENSMUSG00000109283	0						NO
B230311B06Rik	ENSMUSG00000109284	0						NO
ENSMUSG00000109285	ENSMUSG00000109285	0						NO
ENSMUSG00000109286	ENSMUSG00000109286	0						NO
ENSMUSG00000109287	ENSMUSG00000109287	0						NO
ENSMUSG00000109289	ENSMUSG00000109289	0						NO
ENSMUSG00000109290	ENSMUSG00000109290	0						NO
Gm2814	ENSMUSG00000109291	0						NO
ENSMUSG00000109292	ENSMUSG00000109292	0						NO
ENSMUSG00000109294	ENSMUSG00000109294	0.0875643	0	4.40736	0	1		NO
Gm5739	ENSMUSG00000109295	0						NO
ENSMUSG00000109298	ENSMUSG00000109298	0						NO
ENSMUSG00000109299	ENSMUSG00000109299	0.783815	-0.348	1.76737	-0.196903	0.843903		NO
ENSMUSG00000109300	ENSMUSG00000109300	0						NO
ENSMUSG00000109301	ENSMUSG00000109301	0						NO
ENSMUSG00000109302	ENSMUSG00000109302	0						NO
ENSMUSG00000109303	ENSMUSG00000109303	0						NO
ENSMUSG00000109304	ENSMUSG00000109304	0.336035	-0.988788	3.13916	-0.314985	0.752773		NO
Smim38	ENSMUSG00000109305	0						NO
Gm18410	ENSMUSG00000109306	0						NO
ENSMUSG00000109307	ENSMUSG00000109307	0.234421	-0.988781	3.92343	-0.25202	0.801026		NO
ENSMUSG00000109308	ENSMUSG00000109308	0						NO
ENSMUSG00000109309	ENSMUSG00000109309	0						NO
ENSMUSG00000109310	ENSMUSG00000109310	0.0875643	0	4.40736	0	1		NO
AI314278	ENSMUSG00000109311	0						NO
ENSMUSG00000109312	ENSMUSG00000109312	0						NO
ENSMUSG00000109313	ENSMUSG00000109313	0.0863884	0.934767	4.40736	0.212092	0.832035		NO
ENSMUSG00000109314	ENSMUSG00000109314	0						NO
ENSMUSG00000109315	ENSMUSG00000109315	0						NO
ENSMUSG00000109316	ENSMUSG00000109316	0						NO
ENSMUSG00000109317	ENSMUSG00000109317	0						NO
ENSMUSG00000109318	ENSMUSG00000109318	0						NO
Olfr1482-ps1	ENSMUSG00000109319	0						NO
ENSMUSG00000109320	ENSMUSG00000109320	0						NO
A330076H08Rik	ENSMUSG00000109321	0						NO
Or4k77	ENSMUSG00000109322	0						NO
ENSMUSG00000109323	ENSMUSG00000109323	0						NO
ENSMUSG00000109325	ENSMUSG00000109325	0						NO
Gm9165	ENSMUSG00000109326	0						NO
ENSMUSG00000109327	ENSMUSG00000109327	0.673936	1.45513	2.41152	0.603406	0.546238		NO
ENSMUSG00000109328	ENSMUSG00000109328	0						NO
ENSMUSG00000109329	ENSMUSG00000109329	2.07999	0.752586	1.33238	0.564842	0.572181		NO
ENSMUSG00000109330	ENSMUSG00000109330	0						NO
Gm42402	ENSMUSG00000109331	0						NO
ENSMUSG00000109332	ENSMUSG00000109332	0.0858771	0.934767	4.40736	0.212092	0.832035		NO
Gm30790	ENSMUSG00000109333	0						NO
ENSMUSG00000109334	ENSMUSG00000109334	0						NO
ENSMUSG00000109335	ENSMUSG00000109335	0						NO
ENSMUSG00000109337	ENSMUSG00000109337	0						NO
Gm18127	ENSMUSG00000109339	0						NO
Gm33146	ENSMUSG00000109340	0						NO
ENSMUSG00000109341	ENSMUSG00000109341	0						NO
ENSMUSG00000109342	ENSMUSG00000109342	0						NO
ENSMUSG00000109343	ENSMUSG00000109343	0						NO
Potefam2	ENSMUSG00000109344	0						NO
ENSMUSG00000109345	ENSMUSG00000109345	0						NO
ENSMUSG00000109346	ENSMUSG00000109346	0						NO
ENSMUSG00000109347	ENSMUSG00000109347	0						NO
ENSMUSG00000109348	ENSMUSG00000109348	0						NO
Apoc2l	ENSMUSG00000109350	0						NO
ENSMUSG00000109351	ENSMUSG00000109351	0.168962	-0.0269829	4.40736	-0.00612225	0.995115		NO
Gm18256	ENSMUSG00000109352	0						NO
ENSMUSG00000109353	ENSMUSG00000109353	0						NO
Or2ag2	ENSMUSG00000109354	0						NO
ENSMUSG00000109355	ENSMUSG00000109355	0.500834	-2.89035	3.0726	-0.940683	0.346867		NO
ENSMUSG00000109356	ENSMUSG00000109356	0						NO
ENSMUSG00000109357	ENSMUSG00000109357	0.17434	-0.0269829	4.40736	-0.00612225	0.995115		NO
ENSMUSG00000109358	ENSMUSG00000109358	0						NO
ENSMUSG00000109359	ENSMUSG00000109359	0						NO
Gm18049	ENSMUSG00000109360	0						NO
ENSMUSG00000109361	ENSMUSG00000109361	0.169196	0	4.40736	0	1		NO
ENSMUSG00000109362	ENSMUSG00000109362	0						NO
ENSMUSG00000109363	ENSMUSG00000109363	0						NO
ENSMUSG00000109364	ENSMUSG00000109364	0.0732344	0	4.40736	0	1		NO
Or2ag14-ps1	ENSMUSG00000109365	0						NO
ENSMUSG00000109366	ENSMUSG00000109366	1.91206	-0.372677	1.34067	-0.277979	0.781029		NO
Gm18782	ENSMUSG00000109367	0						NO
ENSMUSG00000109368	ENSMUSG00000109368	0						NO
Vmn2r-ps88	ENSMUSG00000109369	0						NO
ENSMUSG00000109370	ENSMUSG00000109370	0						NO
ENSMUSG00000109371	ENSMUSG00000109371	0						NO
Gm19410	ENSMUSG00000109372	0.238079	-0.988779	4.40736	-0.224347	0.822487		NO
ENSMUSG00000109373	ENSMUSG00000109373	0						NO
ENSMUSG00000109374	ENSMUSG00000109374	0						NO
ENSMUSG00000109375	ENSMUSG00000109375	0						NO
Or14j8	ENSMUSG00000109376	0						NO
Gm7397	ENSMUSG00000109377	0.818431	-4.10214	2.78184	-1.47461	0.140317		NO
ENSMUSG00000109378	ENSMUSG00000109378	0						NO
ENSMUSG00000109379	ENSMUSG00000109379	0						NO
ENSMUSG00000109380	ENSMUSG00000109380	0						NO
ENSMUSG00000109381	ENSMUSG00000109381	0						NO
4930567K12Rik	ENSMUSG00000109382	0.242197	-0.0269921	3.8798	-0.00695707	0.994449		NO
ENSMUSG00000109383	ENSMUSG00000109383	0.781029	-0.0270027	2.27339	-0.0118777	0.990523		NO
Gm17931	ENSMUSG00000109384	0						NO
ENSMUSG00000109385	ENSMUSG00000109385	0						NO
ENSMUSG00000109387	ENSMUSG00000109387	0						NO
ENSMUSG00000109388	ENSMUSG00000109388	0						NO
Or4k50-ps1	ENSMUSG00000109389	0						NO
ENSMUSG00000109390	ENSMUSG00000109390	0						NO
ENSMUSG00000109391	ENSMUSG00000109391	0						NO
Gm5737	ENSMUSG00000109392	0.476094	1.82763	2.60345	0.702005	0.482676		NO
ENSMUSG00000109393	ENSMUSG00000109393	0						NO
A230057D06Rik	ENSMUSG00000109394	0						NO
ENSMUSG00000109395	ENSMUSG00000109395	0						NO
Gm4565	ENSMUSG00000109396	0						NO
ENSMUSG00000109397	ENSMUSG00000109397	0						NO
ENSMUSG00000109398	ENSMUSG00000109398	0						NO
ENSMUSG00000109399	ENSMUSG00000109399	0						NO
ENSMUSG00000109400	ENSMUSG00000109400	0						NO
ENSMUSG00000109401	ENSMUSG00000109401	0						NO
ENSMUSG00000109402	ENSMUSG00000109402	0.0923252	-0.988761	4.40736	-0.224343	0.82249		NO
Or4f58	ENSMUSG00000109403	0						NO
ENSMUSG00000109404	ENSMUSG00000109404	0						NO
ENSMUSG00000109405	ENSMUSG00000109405	0						NO
ENSMUSG00000109406	ENSMUSG00000109406	0						NO
Gm34664	ENSMUSG00000109407	0						NO
Gm9343	ENSMUSG00000109409	0						NO
Or5an8-ps1	ENSMUSG00000109410	0						NO
Gm18059	ENSMUSG00000109411	0						NO
ENSMUSG00000109412	ENSMUSG00000109412	0						NO
ENSMUSG00000109413	ENSMUSG00000109413	0						NO
4930505K13Rik	ENSMUSG00000109414	0						NO
Or5u1-ps1	ENSMUSG00000109415	0						NO
ENSMUSG00000109416	ENSMUSG00000109416	0						NO
ENSMUSG00000109417	ENSMUSG00000109417	0						NO
ENSMUSG00000109418	ENSMUSG00000109418	0						NO
ENSMUSG00000109419	ENSMUSG00000109419	0						NO
ENSMUSG00000109421	ENSMUSG00000109421	0.0863884	0.934767	4.40736	0.212092	0.832035		NO
ENSMUSG00000109422	ENSMUSG00000109422	0						NO
ENSMUSG00000109423	ENSMUSG00000109423	0						NO
ENSMUSG00000109424	ENSMUSG00000109424	1.44248	-0.992687	1.48768	-0.667271	0.504599		NO
Gm18471	ENSMUSG00000109425	0						NO
Or5p71-ps1	ENSMUSG00000109426	0						NO
ENSMUSG00000109427	ENSMUSG00000109427	0						NO
ENSMUSG00000109428	ENSMUSG00000109428	0						NO
ENSMUSG00000109429	ENSMUSG00000109429	0						NO
ENSMUSG00000109430	ENSMUSG00000109430	0						NO
ENSMUSG00000109431	ENSMUSG00000109431	0						NO
ENSMUSG00000109432	ENSMUSG00000109432	0						NO
ENSMUSG00000109433	ENSMUSG00000109433	0						NO
ENSMUSG00000109434	ENSMUSG00000109434	0						NO
Gm7067	ENSMUSG00000109435	0						NO
ENSMUSG00000109436	ENSMUSG00000109436	0						NO
ENSMUSG00000109437	ENSMUSG00000109437	0						NO
ENSMUSG00000109438	ENSMUSG00000109438	0						NO
ENSMUSG00000109439	ENSMUSG00000109439	0						NO
ENSMUSG00000109440	ENSMUSG00000109440	0						NO
ENSMUSG00000109441	ENSMUSG00000109441	0						NO
ENSMUSG00000109442	ENSMUSG00000109442	0						NO
ENSMUSG00000109443	ENSMUSG00000109443	0						NO
Gm18466	ENSMUSG00000109444	0						NO
ENSMUSG00000109445	ENSMUSG00000109445	0						NO
ENSMUSG00000109447	ENSMUSG00000109447	0						NO
ENSMUSG00000109448	ENSMUSG00000109448	0.172758	-0.98877	4.40736	-0.224345	0.822489		NO
Or4k36	ENSMUSG00000109449	0						NO
Gm39043	ENSMUSG00000109450	0.512957	0	3.05294	0	1		NO
Gm18129	ENSMUSG00000109451	0						NO
ENSMUSG00000109452	ENSMUSG00000109452	0						NO
ENSMUSG00000109453	ENSMUSG00000109453	0						NO
Gm34783	ENSMUSG00000109454	0						NO
ENSMUSG00000109456	ENSMUSG00000109456	0						NO
ENSMUSG00000109457	ENSMUSG00000109457	0						NO
ENSMUSG00000109458	ENSMUSG00000109458	0						NO
ENSMUSG00000109459	ENSMUSG00000109459	1.70918	1.8306	1.97278	0.927932	0.353443		NO
ENSMUSG00000109460	ENSMUSG00000109460	0						NO
ENSMUSG00000109461	ENSMUSG00000109461	0						NO
ENSMUSG00000109462	ENSMUSG00000109462	0						NO
Gm7506	ENSMUSG00000109463	0.0732344	0	4.40736	0	1		NO
ENSMUSG00000109464	ENSMUSG00000109464	1.62274	-1.84977	1.54395	-1.19808	0.230887		NO
Gm19032	ENSMUSG00000109465	0						NO
Gm7587	ENSMUSG00000109466	0						NO
ENSMUSG00000109467	ENSMUSG00000109467	0						NO
ENSMUSG00000109468	ENSMUSG00000109468	0.259319	1.82665	4.32756	0.422096	0.672955		NO
Gm8486	ENSMUSG00000109469	0						NO
Gm19127	ENSMUSG00000109471	0						NO
Gm18943	ENSMUSG00000109472	1.31219	-0.597962	1.70548	-0.350612	0.72588		NO
B930025P03Rik	ENSMUSG00000109473	0						NO
ENSMUSG00000109475	ENSMUSG00000109475	0						NO
Gm21034	ENSMUSG00000109476	0						NO
Gm18306	ENSMUSG00000109477	0						NO
ENSMUSG00000109478	ENSMUSG00000109478	0.0863884	0.934767	4.40736	0.212092	0.832035		NO
ENSMUSG00000109479	ENSMUSG00000109479	0						NO
ENSMUSG00000109480	ENSMUSG00000109480	0						NO
ENSMUSG00000109481	ENSMUSG00000109481	0						NO
ENSMUSG00000109482	ENSMUSG00000109482	0.0875643	0	4.40736	0	1		NO
ENSMUSG00000109484	ENSMUSG00000109484	0						NO
Or4k48	ENSMUSG00000109487	0						NO
ENSMUSG00000109488	ENSMUSG00000109488	0.688695	-1.02566	2.06335	-0.497083	0.61913		NO
ENSMUSG00000109489	ENSMUSG00000109489	1.21446	1.27878	1.65965	0.770513	0.440995		NO
Gm19126	ENSMUSG00000109490	0.0863884	0.934767	4.40736	0.212092	0.832035		NO
ENSMUSG00000109491	ENSMUSG00000109491	0.612967	-1.95394	2.33583	-0.836509	0.402869		NO
Gm33882	ENSMUSG00000109492	0.235758	0	3.91795	0	1		NO
ENSMUSG00000109493	ENSMUSG00000109493	0.0732344	0	4.40736	0	1		NO
Gm21033	ENSMUSG00000109494	0						NO
ENSMUSG00000109495	ENSMUSG00000109495	0.159623	0.934758	4.40736	0.21209	0.832037		NO
Olfr1485-ps1	ENSMUSG00000109496	0						NO
Or5p67	ENSMUSG00000109497	0						NO
ENSMUSG00000109498	ENSMUSG00000109498	0						NO
ENSMUSG00000109499	ENSMUSG00000109499	0						NO
ENSMUSG00000109500	ENSMUSG00000109500	0.0749595	0	4.40736	0	1		NO
Gm18672	ENSMUSG00000109502	0						NO
ENSMUSG00000109503	ENSMUSG00000109503	0						NO
ENSMUSG00000109504	ENSMUSG00000109504	0						NO
ENSMUSG00000109505	ENSMUSG00000109505	0						NO
ENSMUSG00000109506	ENSMUSG00000109506	0						NO
Gm18559	ENSMUSG00000109507	0						NO
ENSMUSG00000109508	ENSMUSG00000109508	0.235758	0	3.91795	0	1		NO
ENSMUSG00000109510	ENSMUSG00000109510	0.971007	-0.0244742	1.88201	-0.0130043	0.989624		NO
Nup62	ENSMUSG00000109511	1.57582	0.992235	1.30067	0.762862	0.445545		NO
ENSMUSG00000109512	ENSMUSG00000109512	0						NO
ENSMUSG00000109513	ENSMUSG00000109513	0.673145	2.19026	2.07939	1.05332	0.292195		NO
ENSMUSG00000109514	ENSMUSG00000109514	0						NO
ENSMUSG00000109515	ENSMUSG00000109515	0						NO
Gm6882	ENSMUSG00000109516	0						NO
ENSMUSG00000109518	ENSMUSG00000109518	0						NO
Gm18806	ENSMUSG00000109519	0						NO
ENSMUSG00000109520	ENSMUSG00000109520	0						NO
Olfr1285	ENSMUSG00000109521	0						NO
Olfr1319-ps1	ENSMUSG00000109522	0						NO
Gdf1	ENSMUSG00000109523	0						NO
ENSMUSG00000109524	ENSMUSG00000109524	0.0732344	0	4.40736	0	1		NO
ENSMUSG00000109525	ENSMUSG00000109525	0.0749595	0	4.40736	0	1		NO
Gm9357	ENSMUSG00000109526	0						NO
Or9d1-ps1	ENSMUSG00000109527	0						NO
Or4f15	ENSMUSG00000109528	0.0923252	-0.988761	4.40736	-0.224343	0.82249		NO
ENSMUSG00000109529	ENSMUSG00000109529	0						NO
ENSMUSG00000109530	ENSMUSG00000109530	0						NO
ENSMUSG00000109532	ENSMUSG00000109532	0						NO
ENSMUSG00000109533	ENSMUSG00000109533	0						NO
ENSMUSG00000109534	ENSMUSG00000109534	0.162524	0	4.40736	0	1		NO
Gm8728	ENSMUSG00000109535	0						NO
ENSMUSG00000109537	ENSMUSG00000109537	0						NO
ENSMUSG00000109538	ENSMUSG00000109538	0						NO
ENSMUSG00000109539	ENSMUSG00000109539	0						NO
ENSMUSG00000109540	ENSMUSG00000109540	0						NO
ENSMUSG00000109541	ENSMUSG00000109541	0.0749595	0	4.40736	0	1		NO
Or5p51	ENSMUSG00000109542	0						NO
ENSMUSG00000109543	ENSMUSG00000109543	0						NO
ENSMUSG00000109544	ENSMUSG00000109544	0						NO
ENSMUSG00000109545	ENSMUSG00000109545	0						NO
ENSMUSG00000109546	ENSMUSG00000109546	0						NO
Or4k44	ENSMUSG00000109547	0						NO
ENSMUSG00000109548	ENSMUSG00000109548	0						NO
ENSMUSG00000109549	ENSMUSG00000109549	0						NO
ENSMUSG00000109550	ENSMUSG00000109550	0.0923252	-0.988761	4.40736	-0.224343	0.82249		NO
ENSMUSG00000109551	ENSMUSG00000109551	0						NO
ENSMUSG00000109552	ENSMUSG00000109552	0						NO
Gm17992	ENSMUSG00000109553	0						NO
ENSMUSG00000109554	ENSMUSG00000109554	0.259914	0.864905	4.3239	0.200029	0.841458		NO
ENSMUSG00000109555	ENSMUSG00000109555	0						NO
ENSMUSG00000109556	ENSMUSG00000109556	0.431735	-0.0269982	2.94618	-0.0091638	0.992688		NO
Gm18463	ENSMUSG00000109557	0						NO
ENSMUSG00000109558	ENSMUSG00000109558	0						NO
ENSMUSG00000109559	ENSMUSG00000109559	0.68203	-0.988791	2.52046	-0.392305	0.694833		NO
Gm8463	ENSMUSG00000109560	0.08618	0.934767	4.40736	0.212092	0.832035		NO
Ankrd31	ENSMUSG00000109561	0						NO
ENSMUSG00000109562	ENSMUSG00000109562	0						NO
ENSMUSG00000109563	ENSMUSG00000109563	0						NO
ENSMUSG00000109565	ENSMUSG00000109565	0.659791	0.582299	2.19771	0.264958	0.791042		NO
ENSMUSG00000109566	ENSMUSG00000109566	0						NO
ENSMUSG00000109567	ENSMUSG00000109567	0						NO
ENSMUSG00000109568	ENSMUSG00000109568	0						NO
ENSMUSG00000109569	ENSMUSG00000109569	0						NO
ENSMUSG00000109570	ENSMUSG00000109570	0.259621	1.82899	3.74821	0.487964	0.625575		NO
ENSMUSG00000109571	ENSMUSG00000109571	0						NO
Cfap99	ENSMUSG00000109572	0						NO
Or5bc4-ps1	ENSMUSG00000109573	0						NO
ENSMUSG00000109574	ENSMUSG00000109574	0						NO
ENSMUSG00000109575	ENSMUSG00000109575	0						NO
ENSMUSG00000109576	ENSMUSG00000109576	0						NO
ENSMUSG00000109577	ENSMUSG00000109577	0						NO
ENSMUSG00000109579	ENSMUSG00000109579	0						NO
Gm8268	ENSMUSG00000109580	0.0780442	0	4.40736	0	1		NO
Gm19094	ENSMUSG00000109581	0						NO
ENSMUSG00000109582	ENSMUSG00000109582	0						NO
ENSMUSG00000109583	ENSMUSG00000109583	0						NO
ENSMUSG00000109584	ENSMUSG00000109584	0.172568	1.83271	4.36766	0.419609	0.674771		NO
ENSMUSG00000109585	ENSMUSG00000109585	0						NO
ENSMUSG00000109586	ENSMUSG00000109586	0						NO
Lnp1	ENSMUSG00000109588	1.37431	0.868167	1.92297	0.451472	0.651649		NO
ENSMUSG00000109589	ENSMUSG00000109589	0						NO
ENSMUSG00000109590	ENSMUSG00000109590	0						NO
Gm8077	ENSMUSG00000109591	0						NO
ENSMUSG00000109592	ENSMUSG00000109592	0						NO
ENSMUSG00000109593	ENSMUSG00000109593	0						NO
ENSMUSG00000109594	ENSMUSG00000109594	0						NO
ENSMUSG00000109595	ENSMUSG00000109595	0.423041	1.83369	2.9069	0.630806	0.528168		NO
Or51f4-ps1	ENSMUSG00000109596	0						NO
ENSMUSG00000109597	ENSMUSG00000109597	0						NO
ENSMUSG00000109598	ENSMUSG00000109598	0						NO
Gm18212	ENSMUSG00000109600	0						NO
Zfp148-ps1	ENSMUSG00000109601	0						NO
ENSMUSG00000109604	ENSMUSG00000109604	0						NO
ENSMUSG00000109605	ENSMUSG00000109605	0						NO
ENSMUSG00000109606	ENSMUSG00000109606	0						NO
Gm34533	ENSMUSG00000109607	0						NO
ENSMUSG00000109608	ENSMUSG00000109608	0						NO
ENSMUSG00000109609	ENSMUSG00000109609	1.12001	-0.0635572	1.63119	-0.0389637	0.968919		NO
Gm7432	ENSMUSG00000109610	3.77835	0.550699	0.834689	0.659766	0.509404		NO
ENSMUSG00000109611	ENSMUSG00000109611	0						NO
ENSMUSG00000109612	ENSMUSG00000109612	0						NO
ENSMUSG00000109613	ENSMUSG00000109613	0.236307	0.934749	4.40736	0.212088	0.832038		NO
ENSMUSG00000109614	ENSMUSG00000109614	0						NO
ENSMUSG00000109615	ENSMUSG00000109615	0						NO
ENSMUSG00000109616	ENSMUSG00000109616	0						NO
Gm7669	ENSMUSG00000109617	0.648359	2.41484	2.36271	1.02206	0.306751		NO
ENSMUSG00000109618	ENSMUSG00000109618	0						NO
ENSMUSG00000109619	ENSMUSG00000109619	0						NO
ENSMUSG00000109620	ENSMUSG00000109620	0						NO
ENSMUSG00000109621	ENSMUSG00000109621	0						NO
ENSMUSG00000109622	ENSMUSG00000109622	0						NO
ENSMUSG00000109623	ENSMUSG00000109623	0						NO
ENSMUSG00000109624	ENSMUSG00000109624	0						NO
ENSMUSG00000109625	ENSMUSG00000109625	0						NO
Gm18641	ENSMUSG00000109626	0						NO
ENSMUSG00000109627	ENSMUSG00000109627	0						NO
BC024386	ENSMUSG00000109628	0						NO
ENSMUSG00000109630	ENSMUSG00000109630	0						NO
Or5p69	ENSMUSG00000109631	0						NO
ENSMUSG00000109632	ENSMUSG00000109632	0.328365	0	3.47798	0	1		NO
C230079O03Rik	ENSMUSG00000109633	0						NO
ENSMUSG00000109634	ENSMUSG00000109634	0.248414	-0.988779	4.40736	-0.224348	0.822487		NO
ENSMUSG00000109635	ENSMUSG00000109635	0.260322	-0.988782	3.79677	-0.260427	0.794534		NO
ENSMUSG00000109636	ENSMUSG00000109636	0.0830851	-0.988761	4.40736	-0.224343	0.82249		NO
ENSMUSG00000109637	ENSMUSG00000109637	0						NO
ENSMUSG00000109638	ENSMUSG00000109638	0						NO
Or5p65-ps1	ENSMUSG00000109639	0						NO
ENSMUSG00000109640	ENSMUSG00000109640	0						NO
ENSMUSG00000109641	ENSMUSG00000109641	0						NO
ENSMUSG00000109642	ENSMUSG00000109642	0						NO
ENSMUSG00000109643	ENSMUSG00000109643	0						NO
0610005C13Rik	ENSMUSG00000109644	0.165609	0	4.40736	0	1		NO
ENSMUSG00000109645	ENSMUSG00000109645	0.658034	-0.0270025	2.39358	-0.0112812	0.990999		NO
ENSMUSG00000109646	ENSMUSG00000109646	0						NO
ENSMUSG00000109647	ENSMUSG00000109647	0						NO
ENSMUSG00000109648	ENSMUSG00000109648	0						NO
Gm45521	ENSMUSG00000109649	0						NO
ENSMUSG00000109650	ENSMUSG00000109650	0						NO
ENSMUSG00000109651	ENSMUSG00000109651	0.0732344	0	4.40736	0	1		NO
ENSMUSG00000109652	ENSMUSG00000109652	0						NO
ENSMUSG00000109653	ENSMUSG00000109653	0						NO
ENSMUSG00000109654	ENSMUSG00000109654	0						NO
Gm29735	ENSMUSG00000109655	0						NO
ENSMUSG00000109656	ENSMUSG00000109656	0						NO
ENSMUSG00000109657	ENSMUSG00000109657	0						NO
ENSMUSG00000109658	ENSMUSG00000109658	0						NO
Or52s6	ENSMUSG00000109659	0						NO
ENSMUSG00000109661	ENSMUSG00000109661	0						NO
ENSMUSG00000109662	ENSMUSG00000109662	0						NO
Gm5331	ENSMUSG00000109663	0.151279	0	4.40736	0	1		NO
ENSMUSG00000109664	ENSMUSG00000109664	0.0863884	0.934767	4.40736	0.212092	0.832035		NO
ENSMUSG00000109665	ENSMUSG00000109665	0						NO
ENSMUSG00000109666	ENSMUSG00000109666	0.0749595	0	4.40736	0	1		NO
ENSMUSG00000109667	ENSMUSG00000109667	0.234364	-0.988781	3.9296	-0.251624	0.801332		NO
ENSMUSG00000109668	ENSMUSG00000109668	0						NO
ENSMUSG00000109669	ENSMUSG00000109669	3.31102	-0.590346	1.1663	-0.506172	0.612736		NO
ENSMUSG00000109670	ENSMUSG00000109670	0						NO
Or52e53-ps1	ENSMUSG00000109671	0						NO
ENSMUSG00000109672	ENSMUSG00000109672	0						NO
ENSMUSG00000109673	ENSMUSG00000109673	0						NO
ENSMUSG00000109674	ENSMUSG00000109674	0.237516	0.934761	3.90582	0.239325	0.810853		NO
ENSMUSG00000109675	ENSMUSG00000109675	1.46079	-1.6041	1.56707	-1.02363	0.306008		NO
ENSMUSG00000109676	ENSMUSG00000109676	0						NO
ENSMUSG00000109677	ENSMUSG00000109677	0						NO
ENSMUSG00000109678	ENSMUSG00000109678	0						NO
ENSMUSG00000109679	ENSMUSG00000109679	0						NO
ENSMUSG00000109680	ENSMUSG00000109680	0						NO
Gm17997	ENSMUSG00000109681	0						NO
ENSMUSG00000109682	ENSMUSG00000109682	0						NO
Gm7836	ENSMUSG00000109683	0						NO
ENSMUSG00000109684	ENSMUSG00000109684	0						NO
ENSMUSG00000109685	ENSMUSG00000109685	0						NO
ENSMUSG00000109686	ENSMUSG00000109686	0						NO
ENSMUSG00000109687	ENSMUSG00000109687	0						NO
ENSMUSG00000109688	ENSMUSG00000109688	0						NO
ENSMUSG00000109689	ENSMUSG00000109689	0						NO
Gm6376	ENSMUSG00000109690	0						NO
Gm8679	ENSMUSG00000109691	0						NO
Gm8575	ENSMUSG00000109692	0.0732344	0	4.40736	0	1		NO
ENSMUSG00000109693	ENSMUSG00000109693	0						NO
ENSMUSG00000109694	ENSMUSG00000109694	0						NO
Gm36670	ENSMUSG00000109696	0						NO
ENSMUSG00000109697	ENSMUSG00000109697	0						NO
ENSMUSG00000109698	ENSMUSG00000109698	0.08618	0.934767	4.40736	0.212092	0.832035		NO
ENSMUSG00000109699	ENSMUSG00000109699	0						NO
Gm21123	ENSMUSG00000109700	0.0781015	0	4.40736	0	1		NO
ENSMUSG00000109701	ENSMUSG00000109701	0						NO
ENSMUSG00000109702	ENSMUSG00000109702	0						NO
ENSMUSG00000109703	ENSMUSG00000109703	0.0781015	0	4.40736	0	1		NO
Gm38414	ENSMUSG00000109704	0.309333	0.934764	3.59929	0.259708	0.795089		NO
Gm19096	ENSMUSG00000109705	0						NO
ENSMUSG00000109706	ENSMUSG00000109706	0						NO
Gm4270	ENSMUSG00000109707	0						NO
ENSMUSG00000109708	ENSMUSG00000109708	0						NO
ENSMUSG00000109709	ENSMUSG00000109709	0						NO
Gm4974	ENSMUSG00000109710	0						NO
Gm45445	ENSMUSG00000109711	0						NO
Gm8667	ENSMUSG00000109712	0.337058	2.41815	3.40149	0.710909	0.47714		NO
Pvrig	ENSMUSG00000109713	0.0858771	0.934767	4.40736	0.212092	0.832035		NO
Gm35021	ENSMUSG00000109714	0.516776	-0.0745891	2.50334	-0.0297958	0.97623		NO
ENSMUSG00000109715	ENSMUSG00000109715	1.40936	0.721541	1.42325	0.506968	0.612177		NO
ENSMUSG00000109716	ENSMUSG00000109716	1.92936	-0.912109	1.8037	-0.505687	0.613076		NO
ENSMUSG00000109717	ENSMUSG00000109717	0.08618	0.934767	4.40736	0.212092	0.832035		NO
Trim61	ENSMUSG00000109718	0						NO
ENSMUSG00000109719	ENSMUSG00000109719	0						NO
ENSMUSG00000109720	ENSMUSG00000109720	0						NO
ENSMUSG00000109721	ENSMUSG00000109721	0						NO
Gm10578	ENSMUSG00000109722	0						NO
ENSMUSG00000109723	ENSMUSG00000109723	0						NO
ENSMUSG00000109724	ENSMUSG00000109724	0						NO
ENSMUSG00000109725	ENSMUSG00000109725	0						NO
ENSMUSG00000109726	ENSMUSG00000109726	0						NO
ENSMUSG00000109727	ENSMUSG00000109727	0						NO
ENSMUSG00000109728	ENSMUSG00000109728	0						NO
ENSMUSG00000109729	ENSMUSG00000109729	0						NO
Gm7151	ENSMUSG00000109730	0						NO
ENSMUSG00000109731	ENSMUSG00000109731	0.997392	0.019361	2.36112	0.00819991	0.993457		NO
ENSMUSG00000109732	ENSMUSG00000109732	0						NO
ENSMUSG00000109733	ENSMUSG00000109733	0						NO
ENSMUSG00000109734	ENSMUSG00000109734	0						NO
ENSMUSG00000109735	ENSMUSG00000109735	1.34754	0.229542	1.9569	0.117299	0.906623		NO
ENSMUSG00000109736	ENSMUSG00000109736	0						NO
Spem3	ENSMUSG00000109737	0						NO
ENSMUSG00000109738	ENSMUSG00000109738	0						NO
ENSMUSG00000109739	ENSMUSG00000109739	0.0845979	0	4.40736	0	1		NO
ENSMUSG00000109741	ENSMUSG00000109741	0						NO
ENSMUSG00000109742	ENSMUSG00000109742	0						NO
ENSMUSG00000109743	ENSMUSG00000109743	0						NO
ENSMUSG00000109744	ENSMUSG00000109744	0						NO
1700018G05Rik	ENSMUSG00000109745	0						NO
Gm7499	ENSMUSG00000109746	0						NO
ENSMUSG00000109747	ENSMUSG00000109747	0						NO
Gm35392	ENSMUSG00000109748	0						NO
ENSMUSG00000109749	ENSMUSG00000109749	0						NO
ENSMUSG00000109750	ENSMUSG00000109750	0.156146	0	4.40736	0	1		NO
ENSMUSG00000109751	ENSMUSG00000109751	0						NO
Gm18597	ENSMUSG00000109752	0						NO
ENSMUSG00000109753	ENSMUSG00000109753	0						NO
ENSMUSG00000109754	ENSMUSG00000109754	1.90972	0.287522	1.38538	0.20754	0.835588		NO
ENSMUSG00000109755	ENSMUSG00000109755	0						NO
ENSMUSG00000109756	ENSMUSG00000109756	0						NO
ENSMUSG00000109757	ENSMUSG00000109757	0						NO
Gm18854	ENSMUSG00000109758	0						NO
ENSMUSG00000109759	ENSMUSG00000109759	0.0858771	0.934767	4.40736	0.212092	0.832035		NO
Gm6503	ENSMUSG00000109760	0						NO
5430403N17Rik	ENSMUSG00000109761	1.36337	0.476716	1.44959	0.328863	0.74226		NO
ENSMUSG00000109762	ENSMUSG00000109762	0						NO
Gm18124	ENSMUSG00000109763	0						NO
Klkb1	ENSMUSG00000109764	0.0863884	0.934767	4.40736	0.212092	0.832035		NO
ENSMUSG00000109765	ENSMUSG00000109765	0.0923252	-0.988761	4.40736	-0.224343	0.82249		NO
ENSMUSG00000109766	ENSMUSG00000109766	0						NO
ENSMUSG00000109767	ENSMUSG00000109767	0						NO
ENSMUSG00000109768	ENSMUSG00000109768	0.178505	-0.0269829	4.40736	-0.00612225	0.995115		NO
ENSMUSG00000109769	ENSMUSG00000109769	0						NO
ENSMUSG00000109770	ENSMUSG00000109770	0.08816	-0.988761	4.40736	-0.224343	0.82249		NO
ENSMUSG00000109772	ENSMUSG00000109772	0						NO
Gm34474	ENSMUSG00000109773	0						NO
ENSMUSG00000109774	ENSMUSG00000109774	1.3684	1.18667	1.41198	0.840432	0.400666		NO
ENSMUSG00000109775	ENSMUSG00000109775	0						NO
Gm30400	ENSMUSG00000109776	0.180485	-1.92029	4.36501	-0.439927	0.65999		NO
ENSMUSG00000109777	ENSMUSG00000109777	0						NO
ENSMUSG00000109778	ENSMUSG00000109778	0						NO
Gm18780	ENSMUSG00000109779	0						NO
ENSMUSG00000109781	ENSMUSG00000109781	0.178714	-0.0269829	4.40736	-0.00612225	0.995115		NO
ENSMUSG00000109782	ENSMUSG00000109782	0						NO
ENSMUSG00000109783	ENSMUSG00000109783	0						NO
ENSMUSG00000109784	ENSMUSG00000109784	0						NO
ENSMUSG00000109785	ENSMUSG00000109785	0.0781015	0	4.40736	0	1		NO
Gm7839	ENSMUSG00000109786	0						NO
ENSMUSG00000109787	ENSMUSG00000109787	0						NO
Or5p5c-ps1	ENSMUSG00000109788	0						NO
ENSMUSG00000109789	ENSMUSG00000109789	0						NO
ENSMUSG00000109790	ENSMUSG00000109790	0						NO
ENSMUSG00000109791	ENSMUSG00000109791	0						NO
ENSMUSG00000109792	ENSMUSG00000109792	0						NO
ENSMUSG00000109793	ENSMUSG00000109793	0.0923252	-0.988761	4.40736	-0.224343	0.82249		NO
ENSMUSG00000109794	ENSMUSG00000109794	0						NO
ENSMUSG00000109795	ENSMUSG00000109795	0						NO
ENSMUSG00000109796	ENSMUSG00000109796	0						NO
ENSMUSG00000109797	ENSMUSG00000109797	0.0781015	0	4.40736	0	1		NO
Gm5996	ENSMUSG00000109798	0						NO
ENSMUSG00000109799	ENSMUSG00000109799	2.48841	0.562878	1.11723	0.503817	0.61439		NO
Gm5130	ENSMUSG00000109800	0						NO
Or4f14d	ENSMUSG00000109801	0						NO
Gm30808	ENSMUSG00000109802	0						NO
ENSMUSG00000109803	ENSMUSG00000109803	0						NO
ENSMUSG00000109805	ENSMUSG00000109805	0.159623	0.934758	4.40736	0.21209	0.832037		NO
Or56b2j	ENSMUSG00000109806	0						NO
ENSMUSG00000109807	ENSMUSG00000109807	0						NO
ENSMUSG00000109808	ENSMUSG00000109808	0.18465	-1.94972	4.36266	-0.44691	0.65494		NO
Gm34066	ENSMUSG00000109809	0						NO
ENSMUSG00000109810	ENSMUSG00000109810	3.74643	0.826684	1.03076	0.802011	0.422547		NO
ENSMUSG00000109811	ENSMUSG00000109811	0.157832	0	4.40736	0	1		NO
ENSMUSG00000109812	ENSMUSG00000109812	0						NO
Or4g16	ENSMUSG00000109813	0						NO
ENSMUSG00000109814	ENSMUSG00000109814	0						NO
ENSMUSG00000109815	ENSMUSG00000109815	0						NO
ENSMUSG00000109817	ENSMUSG00000109817	0						NO
ENSMUSG00000109818	ENSMUSG00000109818	0						NO
B930018H19Rik	ENSMUSG00000109819	0.842141	-1.50801	1.93846	-0.777941	0.436604		NO
ENSMUSG00000109820	ENSMUSG00000109820	0						NO
Gm6593	ENSMUSG00000109821	0.416174	0.934773	2.97999	0.313683	0.753762		NO
Gm8556	ENSMUSG00000109822	3.59075	1.89968	0.974474	1.94944	0.0512432		NO
ENSMUSG00000109823	ENSMUSG00000109823	0						NO
ENSMUSG00000109824	ENSMUSG00000109824	0.0845979	0	4.40736	0	1		NO
ENSMUSG00000109825	ENSMUSG00000109825	0						NO
ENSMUSG00000109826	ENSMUSG00000109826	0						NO
Gm6213	ENSMUSG00000109827	0						NO
ENSMUSG00000109828	ENSMUSG00000109828	0						NO
ENSMUSG00000109829	ENSMUSG00000109829	0.2389	0	3.90221	0	1		NO
ENSMUSG00000109830	ENSMUSG00000109830	0.432766	-2.47049	2.83073	-0.872738	0.382806		NO
ENSMUSG00000109831	ENSMUSG00000109831	0						NO
ENSMUSG00000109832	ENSMUSG00000109832	0						NO
Gm40193	ENSMUSG00000109833	0						NO
ENSMUSG00000109834	ENSMUSG00000109834	0.0781015	0	4.40736	0	1		NO
Or4k2	ENSMUSG00000109835	0						NO
ENSMUSG00000109837	ENSMUSG00000109837	0						NO
ENSMUSG00000109838	ENSMUSG00000109838	0						NO
ENSMUSG00000109839	ENSMUSG00000109839	0						NO
ENSMUSG00000109840	ENSMUSG00000109840	0						NO
E330011O21Rik	ENSMUSG00000109841	0.916625	-1.02636	1.81207	-0.566401	0.571121		NO
ENSMUSG00000109842	ENSMUSG00000109842	0						NO
ENSMUSG00000109843	ENSMUSG00000109843	0						NO
ENSMUSG00000109844	ENSMUSG00000109844	0.658766	1.83197	2.23586	0.819359	0.412582		NO
Or51a44-ps1	ENSMUSG00000109845	0						NO
ENSMUSG00000109846	ENSMUSG00000109846	0.486747	0.934774	2.84391	0.328693	0.742388		NO
ENSMUSG00000109847	ENSMUSG00000109847	0						NO
ENSMUSG00000109848	ENSMUSG00000109848	0						NO
ENSMUSG00000109849	ENSMUSG00000109849	0.08618	0.934767	4.40736	0.212092	0.832035		NO
ENSMUSG00000109850	ENSMUSG00000109850	0.874571	0.93478	2.23885	0.417527	0.676293		NO
Gm39288	ENSMUSG00000109851	0						NO
ENSMUSG00000109852	ENSMUSG00000109852	0						NO
Gm33045	ENSMUSG00000109853	0						NO
ENSMUSG00000109854	ENSMUSG00000109854	0						NO
ENSMUSG00000109855	ENSMUSG00000109855	0						NO
Gm19855	ENSMUSG00000109856	0						NO
Gm53058	ENSMUSG00000109857	1.07751	-1.90206	1.82555	-1.04191	0.297454		NO
ENSMUSG00000109858	ENSMUSG00000109858	0						NO
Gm45618	ENSMUSG00000109859	0						NO
Zscan4-ps4	ENSMUSG00000109860	0						NO
ENSMUSG00000109861	ENSMUSG00000109861	0						NO
ENSMUSG00000109862	ENSMUSG00000109862	0						NO
ENSMUSG00000109863	ENSMUSG00000109863	0						NO
Eid3	ENSMUSG00000109864	0						NO
ENSMUSG00000109866	ENSMUSG00000109866	0						NO
Gm5338	ENSMUSG00000109867	0						NO
ENSMUSG00000109868	ENSMUSG00000109868	0						NO
ENSMUSG00000109869	ENSMUSG00000109869	0						NO
ENSMUSG00000109870	ENSMUSG00000109870	0.0863884	0.934767	4.40736	0.212092	0.832035		NO
ENSMUSG00000109871	ENSMUSG00000109871	0						NO
ENSMUSG00000109872	ENSMUSG00000109872	0						NO
ENSMUSG00000109873	ENSMUSG00000109873	0						NO
ENSMUSG00000109874	ENSMUSG00000109874	0						NO
ENSMUSG00000109875	ENSMUSG00000109875	0.242197	-0.0269921	3.8798	-0.00695707	0.994449		NO
ENSMUSG00000109876	ENSMUSG00000109876	0.0875643	0	4.40736	0	1		NO
ENSMUSG00000109877	ENSMUSG00000109877	0.695396	0.929127	2.2273	0.417154	0.676565		NO
Or52r6-ps1	ENSMUSG00000109878	0						NO
ENSMUSG00000109879	ENSMUSG00000109879	0						NO
ENSMUSG00000109880	ENSMUSG00000109880	0.815067	0.869974	2.04749	0.424897	0.670912		NO
Gm18706	ENSMUSG00000109882	0						NO
ENSMUSG00000109883	ENSMUSG00000109883	0						NO
Or5p66	ENSMUSG00000109884	0						NO
ENSMUSG00000109885	ENSMUSG00000109885	0						NO
ENSMUSG00000109886	ENSMUSG00000109886	0						NO
ENSMUSG00000109887	ENSMUSG00000109887	0						NO
ENSMUSG00000109888	ENSMUSG00000109888	0						NO
Gm3774	ENSMUSG00000109889	0.0863884	0.934767	4.40736	0.212092	0.832035		NO
AU023762	ENSMUSG00000109890	0						NO
ENSMUSG00000109891	ENSMUSG00000109891	0						NO
Or12m1-ps1	ENSMUSG00000109892	0						NO
ENSMUSG00000109893	ENSMUSG00000109893	0						NO
ENSMUSG00000109895	ENSMUSG00000109895	0						NO
ENSMUSG00000109896	ENSMUSG00000109896	0						NO
ENSMUSG00000109897	ENSMUSG00000109897	0						NO
ENSMUSG00000109898	ENSMUSG00000109898	0						NO
ENSMUSG00000109899	ENSMUSG00000109899	0.834681	-1.02897	1.75093	-0.587672	0.556753		NO
ENSMUSG00000109900	ENSMUSG00000109900	0						NO
Chmp1b	ENSMUSG00000109901	0						NO
ENSMUSG00000109902	ENSMUSG00000109902	0						NO
Gm28710	ENSMUSG00000109903	0.227963	0	4.40736	0	1		NO
ENSMUSG00000109904	ENSMUSG00000109904	0.162699	0	4.40736	0	1		NO
Gm7380	ENSMUSG00000109905	0.178505	-0.0269829	4.40736	-0.00612225	0.995115		NO
ENSMUSG00000109906	ENSMUSG00000109906	0						NO
ENSMUSG00000109907	ENSMUSG00000109907	3.64238	-0.324457	0.816759	-0.39725	0.691183		NO
ENSMUSG00000109909	ENSMUSG00000109909	0.0858771	0.934767	4.40736	0.212092	0.832035		NO
ENSMUSG00000109910	ENSMUSG00000109910	0						NO
ENSMUSG00000109911	ENSMUSG00000109911	0						NO
ENSMUSG00000109912	ENSMUSG00000109912	0						NO
ENSMUSG00000109913	ENSMUSG00000109913	0						NO
ENSMUSG00000109914	ENSMUSG00000109914	0						NO
7420700N18Rik	ENSMUSG00000109915	0.0923252	-0.988761	4.40736	-0.224343	0.82249		NO
ENSMUSG00000109916	ENSMUSG00000109916	0.239496	-0.988781	3.89472	-0.253877	0.79959		NO
ENSMUSG00000109917	ENSMUSG00000109917	0						NO
ENSMUSG00000109918	ENSMUSG00000109918	0						NO
ENSMUSG00000109919	ENSMUSG00000109919	0.08816	-0.988761	4.40736	-0.224343	0.82249		NO
Gm9604	ENSMUSG00000109920	0						NO
ENSMUSG00000109921	ENSMUSG00000109921	0						NO
ENSMUSG00000109922	ENSMUSG00000109922	0						NO
ENSMUSG00000109923	ENSMUSG00000109923	0						NO
Gm18781	ENSMUSG00000109924	0						NO
ENSMUSG00000109925	ENSMUSG00000109925	0.413221	0.867539	2.67947	0.323772	0.746111		NO
ENSMUSG00000109926	ENSMUSG00000109926	0						NO
ENSMUSG00000109927	ENSMUSG00000109927	0						NO
ENSMUSG00000109928	ENSMUSG00000109928	0						NO
ENSMUSG00000109929	ENSMUSG00000109929	0						NO
ENSMUSG00000109931	ENSMUSG00000109931	1.03897	0.869932	2.01684	0.431334	0.666226		NO
ENSMUSG00000109932	ENSMUSG00000109932	0						NO
Gm7600	ENSMUSG00000109933	0						NO
ENSMUSG00000109934	ENSMUSG00000109934	0						NO
Gm7619	ENSMUSG00000109935	0.08618	0.934767	4.40736	0.212092	0.832035		NO
ENSMUSG00000109937	ENSMUSG00000109937	0						NO
ENSMUSG00000109938	ENSMUSG00000109938	0						NO
Gm19232	ENSMUSG00000109939	0						NO
ENSMUSG00000109940	ENSMUSG00000109940	0						NO
Exosc6	ENSMUSG00000109941	0						NO
ENSMUSG00000109942	ENSMUSG00000109942	0						NO
ENSMUSG00000109943	ENSMUSG00000109943	0						NO
ENSMUSG00000109944	ENSMUSG00000109944	0						NO
ENSMUSG00000109945	ENSMUSG00000109945	0.570551	-0.921409	2.54855	-0.361543	0.717693		NO
ENSMUSG00000109947	ENSMUSG00000109947	0						NO
ENSMUSG00000109948	ENSMUSG00000109948	0						NO
ENSMUSG00000109949	ENSMUSG00000109949	0						NO
ENSMUSG00000109950	ENSMUSG00000109950	0						NO
Or52s19	ENSMUSG00000109951	0						NO
ENSMUSG00000109952	ENSMUSG00000109952	0						NO
Gm18644	ENSMUSG00000109955	0						NO
ENSMUSG00000109956	ENSMUSG00000109956	0						NO
ENSMUSG00000109957	ENSMUSG00000109957	0						NO
ENSMUSG00000109958	ENSMUSG00000109958	0.17632	-1.89038	4.36745	-0.432834	0.665135		NO
ENSMUSG00000109959	ENSMUSG00000109959	0.0875643	0	4.40736	0	1		NO
ENSMUSG00000109960	ENSMUSG00000109960	0						NO
ENSMUSG00000109961	ENSMUSG00000109961	0.0845979	0	4.40736	0	1		NO
ENSMUSG00000109962	ENSMUSG00000109962	0						NO
ENSMUSG00000109963	ENSMUSG00000109963	0						NO
ENSMUSG00000109964	ENSMUSG00000109964	0						NO
ENSMUSG00000109965	ENSMUSG00000109965	0						NO
ENSMUSG00000109966	ENSMUSG00000109966	0						NO
ENSMUSG00000109967	ENSMUSG00000109967	0						NO
ENSMUSG00000109968	ENSMUSG00000109968	0						NO
Zscan4-ps3	ENSMUSG00000109969	0.0863884	0.934767	4.40736	0.212092	0.832035		NO
Gm17995	ENSMUSG00000109970	0						NO
ENSMUSG00000109971	ENSMUSG00000109971	0						NO
Gm17989	ENSMUSG00000109972	0						NO
ENSMUSG00000109973	ENSMUSG00000109973	2.65889	0	1.9101	0	1		NO
ENSMUSG00000109974	ENSMUSG00000109974	0						NO
Gm19196	ENSMUSG00000109975	0						NO
ENSMUSG00000109976	ENSMUSG00000109976	0						NO
ENSMUSG00000109977	ENSMUSG00000109977	0						NO
ENSMUSG00000109978	ENSMUSG00000109978	0						NO
Gm45596	ENSMUSG00000109979	0						NO
ENSMUSG00000109980	ENSMUSG00000109980	0						NO
ENSMUSG00000109981	ENSMUSG00000109981	0						NO
ENSMUSG00000109982	ENSMUSG00000109982	0						NO
Gm9685	ENSMUSG00000109983	0						NO
ENSMUSG00000109984	ENSMUSG00000109984	0.334348	-0.0269966	3.13978	-0.00859824	0.99314		NO
ENSMUSG00000109985	ENSMUSG00000109985	0						NO
ENSMUSG00000109986	ENSMUSG00000109986	0						NO
ENSMUSG00000109987	ENSMUSG00000109987	0						NO
Gm45651	ENSMUSG00000109988	1.62171	-1.50753	1.69884	-0.887387	0.37487		NO
ENSMUSG00000109990	ENSMUSG00000109990	0						NO
Gm6284	ENSMUSG00000109991	0.0830851	-0.988761	4.40736	-0.224343	0.82249		NO
Gm45650	ENSMUSG00000109992	0.0863884	0.934767	4.40736	0.212092	0.832035		NO
ENSMUSG00000109993	ENSMUSG00000109993	0						NO
ENSMUSG00000109994	ENSMUSG00000109994	0.08816	-0.988761	4.40736	-0.224343	0.82249		NO
ENSMUSG00000109995	ENSMUSG00000109995	0.0732344	0	4.40736	0	1		NO
ENSMUSG00000109996	ENSMUSG00000109996	0						NO
ENSMUSG00000109997	ENSMUSG00000109997	0						NO
ENSMUSG00000109998	ENSMUSG00000109998	0						NO
ENSMUSG00000109999	ENSMUSG00000109999	0						NO
Gm33501	ENSMUSG00000110000	0						NO
C86187	ENSMUSG00000110001	0						NO
ENSMUSG00000110002	ENSMUSG00000110002	0						NO
ENSMUSG00000110003	ENSMUSG00000110003	0.812807	-0.983411	2.06592	-0.476016	0.634063		NO
ENSMUSG00000110004	ENSMUSG00000110004	0						NO
Gm18123	ENSMUSG00000110005	0						NO
ENSMUSG00000110006	ENSMUSG00000110006	0						NO
ENSMUSG00000110007	ENSMUSG00000110007	0						NO
Or51f23b	ENSMUSG00000110008	0						NO
ENSMUSG00000110011	ENSMUSG00000110011	0						NO
Or51a43	ENSMUSG00000110012	0						NO
1190028D05Rik	ENSMUSG00000110013	2.50888	-1.26995	1.09689	-1.15777	0.246956		NO
ENSMUSG00000110014	ENSMUSG00000110014	0						NO
ENSMUSG00000110015	ENSMUSG00000110015	0						NO
Gm20751	ENSMUSG00000110016	0						NO
ENSMUSG00000110017	ENSMUSG00000110017	0.0923252	-0.988761	4.40736	-0.224343	0.82249		NO
5430437J10Rik	ENSMUSG00000110018	0.319323	-0.988788	3.57722	-0.276412	0.782231		NO
Gm8748	ENSMUSG00000110019	0						NO
ENSMUSG00000110020	ENSMUSG00000110020	2.79085	0.288482	1.02029	0.282745	0.777372		NO
ENSMUSG00000110022	ENSMUSG00000110022	0						NO
ENSMUSG00000110023	ENSMUSG00000110023	0						NO
Gm7210	ENSMUSG00000110024	0						NO
Gm20586	ENSMUSG00000110025	0						NO
ENSMUSG00000110026	ENSMUSG00000110026	0						NO
C030029H02Rik	ENSMUSG00000110027	0						NO
ENSMUSG00000110028	ENSMUSG00000110028	0						NO
Gm18205	ENSMUSG00000110031	0						NO
Gm8436	ENSMUSG00000110032	0.178202	-0.0269829	4.40736	-0.00612225	0.995115		NO
ENSMUSG00000110033	ENSMUSG00000110033	0.33264	-2.45075	3.41527	-0.717587	0.473012		NO
ENSMUSG00000110034	ENSMUSG00000110034	0						NO
Gm30931	ENSMUSG00000110035	0						NO
ENSMUSG00000110036	ENSMUSG00000110036	0						NO
4930543N07Rik	ENSMUSG00000110037	0						NO
ENSMUSG00000110038	ENSMUSG00000110038	0						NO
ENSMUSG00000110039	ENSMUSG00000110039	0						NO
ENSMUSG00000110040	ENSMUSG00000110040	0.491546	-0.988794	2.89567	-0.341474	0.732747		NO
ENSMUSG00000110041	ENSMUSG00000110041	0						NO
Gm4224	ENSMUSG00000110042	0						NO
Gm7328	ENSMUSG00000110043	0						NO
Gm45434	ENSMUSG00000110044	0						NO
ENSMUSG00000110045	ENSMUSG00000110045	0						NO
ENSMUSG00000110046	ENSMUSG00000110046	0						NO
ENSMUSG00000110047	ENSMUSG00000110047	0						NO
ENSMUSG00000110048	ENSMUSG00000110048	0						NO
Gm3836	ENSMUSG00000110049	0						NO
ENSMUSG00000110050	ENSMUSG00000110050	0						NO
ENSMUSG00000110051	ENSMUSG00000110051	0						NO
ENSMUSG00000110052	ENSMUSG00000110052	0						NO
Gm29682	ENSMUSG00000110053	1.1399	-0.635485	1.73562	-0.366144	0.714258		NO
Gm18851	ENSMUSG00000110054	0						NO
ENSMUSG00000110055	ENSMUSG00000110055	0						NO
ENSMUSG00000110056	ENSMUSG00000110056	1.38983	-0.384349	1.31648	-0.291952	0.770323		NO
Gm5907	ENSMUSG00000110058	0						NO
Or13o1-ps1	ENSMUSG00000110059	0						NO
ENSMUSG00000110060	ENSMUSG00000110060	0						NO
Gm45337	ENSMUSG00000110061	0						NO
B430319F04Rik	ENSMUSG00000110062	2.94852	0.60635	0.903489	0.671121	0.502144		NO
ENSMUSG00000110063	ENSMUSG00000110063	0.637735	0.868793	2.17832	0.398837	0.690013		NO
Gm18320	ENSMUSG00000110064	0						NO
Gm45588	ENSMUSG00000110065	2.77766	-0.75104	1.07074	-0.701418	0.483042		NO
Gm38430	ENSMUSG00000110066	0						NO
ENSMUSG00000110067	ENSMUSG00000110067	0.178505	-0.0269829	4.40736	-0.00612225	0.995115		NO
ENSMUSG00000110068	ENSMUSG00000110068	0						NO
ENSMUSG00000110069	ENSMUSG00000110069	0.743437	-2.43918	2.05658	-1.18604	0.235608		NO
ENSMUSG00000110070	ENSMUSG00000110070	2.46439	-0.601014	1.02473	-0.586509	0.557533		NO
ENSMUSG00000110071	ENSMUSG00000110071	0						NO
ENSMUSG00000110072	ENSMUSG00000110072	0						NO
Gm2875	ENSMUSG00000110073	0.0830851	-0.988761	4.40736	-0.224343	0.82249		NO
Or51u1-ps1	ENSMUSG00000110074	0						NO
ENSMUSG00000110075	ENSMUSG00000110075	0						NO
ENSMUSG00000110076	ENSMUSG00000110076	0						NO
ENSMUSG00000110077	ENSMUSG00000110077	0						NO
ENSMUSG00000110078	ENSMUSG00000110078	0						NO
ENSMUSG00000110079	ENSMUSG00000110079	0						NO
Gm6145	ENSMUSG00000110080	0						NO
Gm19164	ENSMUSG00000110081	0.348888	-0.0304335	3.39233	-0.00897125	0.992842		NO
Gm19201	ENSMUSG00000110082	0						NO
ENSMUSG00000110083	ENSMUSG00000110083	0						NO
ENSMUSG00000110084	ENSMUSG00000110084	0						NO
Gm17911	ENSMUSG00000110085	0						NO
Smim32	ENSMUSG00000110086	0						NO
ENSMUSG00000110087	ENSMUSG00000110087	0						NO
ENSMUSG00000110088	ENSMUSG00000110088	0						NO
ENSMUSG00000110089	ENSMUSG00000110089	0.341076	-1.88327	3.07471	-0.612503	0.540205		NO
ENSMUSG00000110090	ENSMUSG00000110090	0						NO
Gm39115	ENSMUSG00000110091	0						NO
ENSMUSG00000110092	ENSMUSG00000110092	0						NO
ENSMUSG00000110093	ENSMUSG00000110093	0.163119	-0.98877	4.40736	-0.224345	0.822489		NO
ENSMUSG00000110094	ENSMUSG00000110094	0						NO
Aurkc-ps	ENSMUSG00000110095	0						NO
ENSMUSG00000110096	ENSMUSG00000110096	0						NO
Zscan4a	ENSMUSG00000110097	0.695884	0.976977	2.2723	0.42995	0.667232		NO
ENSMUSG00000110098	ENSMUSG00000110098	0						NO
ENSMUSG00000110099	ENSMUSG00000110099	0						NO
ENSMUSG00000110100	ENSMUSG00000110100	0						NO
Gm6249	ENSMUSG00000110101	0						NO
ENSMUSG00000110102	ENSMUSG00000110102	0.682384	-0.0423867	2.04343	-0.0207429	0.983451		NO
Zscan4-ps1	ENSMUSG00000110103	0						NO
ENSMUSG00000110106	ENSMUSG00000110106	0.171754	1.82664	4.36816	0.418172	0.675821		NO
ENSMUSG00000110108	ENSMUSG00000110108	0						NO
Gm5599	ENSMUSG00000110109	0.231105	0	3.95054	0	1		NO
ENSMUSG00000110110	ENSMUSG00000110110	0.584476	0.610404	2.37306	0.257222	0.797007		NO
Gm7786	ENSMUSG00000110111	0						NO
Gm39481	ENSMUSG00000110112	0						NO
ENSMUSG00000110113	ENSMUSG00000110113	0						NO
ENSMUSG00000110114	ENSMUSG00000110114	0						NO
ENSMUSG00000110115	ENSMUSG00000110115	1.3076	0.372832	1.65791	0.22488	0.822072		NO
ENSMUSG00000110116	ENSMUSG00000110116	0.245727	-0.988782	3.86065	-0.256118	0.79786		NO
Gm17990	ENSMUSG00000110117	0						NO
ENSMUSG00000110118	ENSMUSG00000110118	0.256758	-0.026992	3.80328	-0.00709704	0.994337		NO
ENSMUSG00000110119	ENSMUSG00000110119	0						NO
ENSMUSG00000110120	ENSMUSG00000110120	0						NO
ENSMUSG00000110121	ENSMUSG00000110121	0						NO
Or51f23c-ps1	ENSMUSG00000110122	0						NO
ENSMUSG00000110123	ENSMUSG00000110123	0.0780442	0	4.40736	0	1		NO
ENSMUSG00000110124	ENSMUSG00000110124	0						NO
Gm33148	ENSMUSG00000110125	0.151279	0	4.40736	0	1		NO
ENSMUSG00000110127	ENSMUSG00000110127	0						NO
ENSMUSG00000110128	ENSMUSG00000110128	0						NO
ENSMUSG00000110129	ENSMUSG00000110129	0						NO
ENSMUSG00000110130	ENSMUSG00000110130	0						NO
Gm18066	ENSMUSG00000110131	0						NO
ENSMUSG00000110132	ENSMUSG00000110132	0						NO
Gm8168	ENSMUSG00000110133	0.0858771	0.934767	4.40736	0.212092	0.832035		NO
ENSMUSG00000110134	ENSMUSG00000110134	0						NO
ENSMUSG00000110135	ENSMUSG00000110135	0						NO
ENSMUSG00000110137	ENSMUSG00000110137	0						NO
ENSMUSG00000110138	ENSMUSG00000110138	0.500912	-0.949799	2.58125	-0.36796	0.712903		NO
ENSMUSG00000110139	ENSMUSG00000110139	0.442682	-1.94345	3.10398	-0.626115	0.53124		NO
5430421F17Rik	ENSMUSG00000110140	0.608565	0	2.81784	0	1		NO
ENSMUSG00000110141	ENSMUSG00000110141	0						NO
ENSMUSG00000110142	ENSMUSG00000110142	0						NO
Or51a41-ps1	ENSMUSG00000110143	0						NO
ENSMUSG00000110144	ENSMUSG00000110144	0						NO
ENSMUSG00000110145	ENSMUSG00000110145	0						NO
ENSMUSG00000110146	ENSMUSG00000110146	0						NO
ENSMUSG00000110147	ENSMUSG00000110147	0						NO
LOC101056304	ENSMUSG00000110149	0						NO
Gm8523	ENSMUSG00000110150	0						NO
Gm38416	ENSMUSG00000110151	0						NO
ENSMUSG00000110152	ENSMUSG00000110152	0						NO
ENSMUSG00000110153	ENSMUSG00000110153	0						NO
ENSMUSG00000110154	ENSMUSG00000110154	0						NO
ENSMUSG00000110155	ENSMUSG00000110155	0						NO
ENSMUSG00000110157	ENSMUSG00000110157	0						NO
ENSMUSG00000110158	ENSMUSG00000110158	0						NO
ENSMUSG00000110159	ENSMUSG00000110159	0						NO
ENSMUSG00000110160	ENSMUSG00000110160	0						NO
ENSMUSG00000110162	ENSMUSG00000110162	0.495881	-0.0270017	2.67119	-0.0101085	0.991935		NO
ENSMUSG00000110163	ENSMUSG00000110163	0						NO
Gm7351	ENSMUSG00000110164	0.0781015	0	4.40736	0	1		NO
ENSMUSG00000110166	ENSMUSG00000110166	0.168962	-0.0269829	4.40736	-0.00612225	0.995115		NO
ENSMUSG00000110167	ENSMUSG00000110167	0						NO
ENSMUSG00000110168	ENSMUSG00000110168	0.0749595	0	4.40736	0	1		NO
ENSMUSG00000110169	ENSMUSG00000110169	0						NO
ENSMUSG00000110170	ENSMUSG00000110170	0						NO
Or5p60	ENSMUSG00000110171	0						NO
Gm39147	ENSMUSG00000110172	0.0780442	0	4.40736	0	1		NO
Gm6929	ENSMUSG00000110173	0.671166	0.868774	2.32495	0.373674	0.708647		NO
ENSMUSG00000110174	ENSMUSG00000110174	0						NO
Gm18255	ENSMUSG00000110175	0						NO
ENSMUSG00000110176	ENSMUSG00000110176	0.08816	-0.988761	4.40736	-0.224343	0.82249		NO
Gm6524	ENSMUSG00000110177	0						NO
ENSMUSG00000110178	ENSMUSG00000110178	0						NO
Gm39168	ENSMUSG00000110179	0						NO
ENSMUSG00000110180	ENSMUSG00000110180	0						NO
ENSMUSG00000110181	ENSMUSG00000110181	0						NO
ENSMUSG00000110182	ENSMUSG00000110182	0						NO
ENSMUSG00000110183	ENSMUSG00000110183	2.76699	-0.179892	1.09217	-0.16471	0.869172		NO
ENSMUSG00000110184	ENSMUSG00000110184	0						NO
ENSMUSG00000110186	ENSMUSG00000110186	0						NO
ENSMUSG00000110187	ENSMUSG00000110187	0						NO
ENSMUSG00000110188	ENSMUSG00000110188	0						NO
ENSMUSG00000110189	ENSMUSG00000110189	0						NO
ENSMUSG00000110190	ENSMUSG00000110190	0						NO
ENSMUSG00000110192	ENSMUSG00000110192	0						NO
ENSMUSG00000110193	ENSMUSG00000110193	0						NO
Gm7192	ENSMUSG00000110194	0.236354	-0.988781	3.91456	-0.25259	0.800585		NO
ENSMUSG00000110196	ENSMUSG00000110196	0						NO
ENSMUSG00000110197	ENSMUSG00000110197	0.255584	0.934749	4.39331	0.212767	0.831509		NO
ENSMUSG00000110198	ENSMUSG00000110198	0.0863884	0.934767	4.40736	0.212092	0.832035		NO
ENSMUSG00000110199	ENSMUSG00000110199	0						NO
ENSMUSG00000110200	ENSMUSG00000110200	0						NO
ENSMUSG00000110201	ENSMUSG00000110201	0						NO
ENSMUSG00000110202	ENSMUSG00000110202	0						NO
ENSMUSG00000110203	ENSMUSG00000110203	0						NO
Or5p75-ps1	ENSMUSG00000110204	0						NO
ENSMUSG00000110205	ENSMUSG00000110205	0.08816	-0.988761	4.40736	-0.224343	0.82249		NO
Flt3l	ENSMUSG00000110206	0.602364	0.581305	2.18255	0.266343	0.789975		NO
ENSMUSG00000110207	ENSMUSG00000110207	1.22577	2.45351	1.76258	1.39199	0.163924		NO
ENSMUSG00000110208	ENSMUSG00000110208	0.159557	0	4.40736	0	1		NO
ENSMUSG00000110209	ENSMUSG00000110209	0						NO
ENSMUSG00000110210	ENSMUSG00000110210	0						NO
ENSMUSG00000110211	ENSMUSG00000110211	0						NO
Gm35963	ENSMUSG00000110212	0						NO
ENSMUSG00000110213	ENSMUSG00000110213	0						NO
ENSMUSG00000110214	ENSMUSG00000110214	0.320394	0.934762	3.58398	0.260817	0.794234		NO
Gm45598	ENSMUSG00000110215	0						NO
ENSMUSG00000110216	ENSMUSG00000110216	0						NO
ENSMUSG00000110217	ENSMUSG00000110217	0						NO
ENSMUSG00000110219	ENSMUSG00000110219	0						NO
ENSMUSG00000110220	ENSMUSG00000110220	0						NO
Gm36210	ENSMUSG00000110221	0						NO
ENSMUSG00000110222	ENSMUSG00000110222	0						NO
ENSMUSG00000110223	ENSMUSG00000110223	0						NO
Gm6011	ENSMUSG00000110224	0						NO
ENSMUSG00000110225	ENSMUSG00000110225	0						NO
Gm7624	ENSMUSG00000110226	0						NO
ENSMUSG00000110227	ENSMUSG00000110227	0						NO
Gm2080	ENSMUSG00000110228	0						NO
Gm31784	ENSMUSG00000110229	0						NO
ENSMUSG00000110230	ENSMUSG00000110230	0						NO
Gm6329	ENSMUSG00000110231	0.79081	-0.988796	2.2782	-0.434025	0.66427		NO
Gm18193	ENSMUSG00000110232	0						NO
ENSMUSG00000110233	ENSMUSG00000110233	0.525111	0.9472	2.31814	0.408603	0.682831		NO
Gm5086	ENSMUSG00000110235	0.151336	0	4.40736	0	1		NO
ENSMUSG00000110236	ENSMUSG00000110236	0						NO
Gm18258	ENSMUSG00000110237	0.226295	0	3.97346	0	1		NO
ENSMUSG00000110238	ENSMUSG00000110238	0						NO
ENSMUSG00000110239	ENSMUSG00000110239	1.00299	-3.20625	1.81093	-1.7705	0.0766444		NO
ENSMUSG00000110240	ENSMUSG00000110240	0.0845979	0	4.40736	0	1		NO
ENSMUSG00000110241	ENSMUSG00000110241	0						NO
G630064G18Rik	ENSMUSG00000110242	0.0830851	-0.988761	4.40736	-0.224343	0.82249		NO
ENSMUSG00000110243	ENSMUSG00000110243	0.345118	0.869369	3.44966	0.252016	0.801029		NO
Gm2253	ENSMUSG00000110244	0						NO
ENSMUSG00000110245	ENSMUSG00000110245	0						NO
ENSMUSG00000110246	ENSMUSG00000110246	0						NO
ENSMUSG00000110247	ENSMUSG00000110247	0.08816	-0.988761	4.40736	-0.224343	0.82249		NO
ENSMUSG00000110248	ENSMUSG00000110248	0						NO
ENSMUSG00000110249	ENSMUSG00000110249	0						NO
Gm9077	ENSMUSG00000110250	0.08618	0.934767	4.40736	0.212092	0.832035		NO
ENSMUSG00000110251	ENSMUSG00000110251	0						NO
ENSMUSG00000110252	ENSMUSG00000110252	0						NO
Or5p70	ENSMUSG00000110253	0						NO
ENSMUSG00000110254	ENSMUSG00000110254	0.0923252	-0.988761	4.40736	-0.224343	0.82249		NO
ENSMUSG00000110255	ENSMUSG00000110255	0						NO
ENSMUSG00000110257	ENSMUSG00000110257	0						NO
ENSMUSG00000110258	ENSMUSG00000110258	0						NO
Or51b6	ENSMUSG00000110259	0						NO
ENSMUSG00000110260	ENSMUSG00000110260	1.61409	2.19133	1.65032	1.32782	0.184236		NO
ENSMUSG00000110261	ENSMUSG00000110261	0.789048	1.83058	2.12915	0.859771	0.389915		NO
ENSMUSG00000110262	ENSMUSG00000110262	0						NO
ENSMUSG00000110263	ENSMUSG00000110263	0						NO
ENSMUSG00000110264	ENSMUSG00000110264	0.0830851	-0.988761	4.40736	-0.224343	0.82249		NO
Gm45331	ENSMUSG00000110265	0						NO
ENSMUSG00000110267	ENSMUSG00000110267	0						NO
ENSMUSG00000110268	ENSMUSG00000110268	0.226238	0	3.95259	0	1		NO
ENSMUSG00000110269	ENSMUSG00000110269	0						NO
ENSMUSG00000110270	ENSMUSG00000110270	0						NO
ENSMUSG00000110271	ENSMUSG00000110271	0						NO
ENSMUSG00000110272	ENSMUSG00000110272	0						NO
ENSMUSG00000110273	ENSMUSG00000110273	0.0858771	0.934767	4.40736	0.212092	0.832035		NO
ENSMUSG00000110274	ENSMUSG00000110274	0						NO
ENSMUSG00000110276	ENSMUSG00000110276	0.148194	0	4.40736	0	1		NO
ENSMUSG00000110278	ENSMUSG00000110278	0.0875643	0	4.40736	0	1		NO
ENSMUSG00000110280	ENSMUSG00000110280	0						NO
Gm2516	ENSMUSG00000110281	0						NO
ENSMUSG00000110282	ENSMUSG00000110282	0						NO
Gm45249	ENSMUSG00000110283	0						NO
ENSMUSG00000110284	ENSMUSG00000110284	0						NO
ENSMUSG00000110285	ENSMUSG00000110285	0						NO
ENSMUSG00000110286	ENSMUSG00000110286	0						NO
ENSMUSG00000110287	ENSMUSG00000110287	0						NO
ENSMUSG00000110288	ENSMUSG00000110288	0						NO
ENSMUSG00000110289	ENSMUSG00000110289	0						NO
ENSMUSG00000110290	ENSMUSG00000110290	0.333546	-1.91578	3.09318	-0.619356	0.535682		NO
ENSMUSG00000110291	ENSMUSG00000110291	0.246676	0.934762	3.85557	0.242444	0.808436		NO
ENSMUSG00000110292	ENSMUSG00000110292	0						NO
ENSMUSG00000110293	ENSMUSG00000110293	0						NO
ENSMUSG00000110294	ENSMUSG00000110294	0						NO
ENSMUSG00000110295	ENSMUSG00000110295	0						NO
ENSMUSG00000110296	ENSMUSG00000110296	0.0781015	0	4.40736	0	1		NO
ENSMUSG00000110297	ENSMUSG00000110297	0						NO
ENSMUSG00000110298	ENSMUSG00000110298	0.331225	-0.988788	3.15258	-0.313644	0.753791		NO
Gm17910	ENSMUSG00000110299	0						NO
Gm18645	ENSMUSG00000110300	0						NO
ENSMUSG00000110301	ENSMUSG00000110301	3.10336	0.12497	1.09914	0.113699	0.909477		NO
ENSMUSG00000110302	ENSMUSG00000110302	0						NO
ENSMUSG00000110303	ENSMUSG00000110303	0						NO
ENSMUSG00000110304	ENSMUSG00000110304	0						NO
ENSMUSG00000110305	ENSMUSG00000110305	0.0732344	0	4.40736	0	1		NO
ENSMUSG00000110306	ENSMUSG00000110306	0						NO
Gm3816	ENSMUSG00000110307	0						NO
ENSMUSG00000110308	ENSMUSG00000110308	0						NO
Gm7419	ENSMUSG00000110309	0.0830851	-0.988761	4.40736	-0.224343	0.82249		NO
4930518J21Rik	ENSMUSG00000110310	0.0863884	0.934767	4.40736	0.212092	0.832035		NO
ENSMUSG00000110311	ENSMUSG00000110311	0						NO
ENSMUSG00000110312	ENSMUSG00000110312	0						NO
Gm45420	ENSMUSG00000110313	0						NO
ENSMUSG00000110314	ENSMUSG00000110314	0.937451	-3.2088	1.94333	-1.65119	0.0987004		NO
Gm8423	ENSMUSG00000110315	0.158045	-0.98877	4.40736	-0.224345	0.822489		NO
ENSMUSG00000110316	ENSMUSG00000110316	0						NO
ENSMUSG00000110317	ENSMUSG00000110317	3.27568	2.86822	1.48128	1.93632	0.0528291		NO
ENSMUSG00000110318	ENSMUSG00000110318	0						NO
ENSMUSG00000110319	ENSMUSG00000110319	0						NO
ENSMUSG00000110320	ENSMUSG00000110320	0						NO
Gm39164	ENSMUSG00000110321	0						NO
ENSMUSG00000110322	ENSMUSG00000110322	0						NO
Olfr1345-ps1	ENSMUSG00000110323	0						NO
Gm40460	ENSMUSG00000110324	0						NO
ENSMUSG00000110325	ENSMUSG00000110325	0						NO
ENSMUSG00000110326	ENSMUSG00000110326	0						NO
Gm17994	ENSMUSG00000110327	0						NO
Gm45574	ENSMUSG00000110328	0						NO
Gm38572	ENSMUSG00000110329	0.0749595	0	4.40736	0	1		NO
ENSMUSG00000110330	ENSMUSG00000110330	0						NO
ENSMUSG00000110331	ENSMUSG00000110331	2.33677	-0.239078	1.08321	-0.220714	0.825315		NO
Gm19935	ENSMUSG00000110332	1.0113	-2.25468	1.75315	-1.28607	0.198417		NO
ENSMUSG00000110334	ENSMUSG00000110334	0						NO
ENSMUSG00000110335	ENSMUSG00000110335	0						NO
4933400L20Rik	ENSMUSG00000110336	0						NO
Gm3433	ENSMUSG00000110337	0						NO
ENSMUSG00000110338	ENSMUSG00000110338	0						NO
Vmn2r-ps35	ENSMUSG00000110339	0						NO
1600027J07Rik	ENSMUSG00000110340	0						NO
ENSMUSG00000110341	ENSMUSG00000110341	1.19933	-0.0665503	2.05541	-0.0323781	0.974171		NO
ENSMUSG00000110342	ENSMUSG00000110342	0						NO
ENSMUSG00000110343	ENSMUSG00000110343	0						NO
Smim36	ENSMUSG00000110344	0						NO
ENSMUSG00000110345	ENSMUSG00000110345	0.0858771	0.934767	4.40736	0.212092	0.832035		NO
Gm18122	ENSMUSG00000110346	0						NO
ENSMUSG00000110347	ENSMUSG00000110347	0						NO
Gm4157	ENSMUSG00000110348	0.0845979	0	4.40736	0	1		NO
Gm18602	ENSMUSG00000110349	0						NO
ENSMUSG00000110351	ENSMUSG00000110351	0.08618	0.934767	4.40736	0.212092	0.832035		NO
ENSMUSG00000110352	ENSMUSG00000110352	0						NO
Gm33543	ENSMUSG00000110353	0						NO
ENSMUSG00000110354	ENSMUSG00000110354	0						NO
ENSMUSG00000110355	ENSMUSG00000110355	1.0269	0	2.26156	0	1		NO
ENSMUSG00000110356	ENSMUSG00000110356	0						NO
ENSMUSG00000110358	ENSMUSG00000110358	0						NO
Gm45566	ENSMUSG00000110359	0						NO
ENSMUSG00000110360	ENSMUSG00000110360	0						NO
Gm8291	ENSMUSG00000110361	0						NO
ENSMUSG00000110362	ENSMUSG00000110362	0.0732344	0	4.40736	0	1		NO
ENSMUSG00000110363	ENSMUSG00000110363	0.0780442	0	4.40736	0	1		NO
ENSMUSG00000110364	ENSMUSG00000110364	0						NO
Gm38947	ENSMUSG00000110365	0						NO
ENSMUSG00000110366	ENSMUSG00000110366	0.526263	-2.47045	2.73308	-0.903909	0.366044		NO
ENSMUSG00000110367	ENSMUSG00000110367	0						NO
ENSMUSG00000110369	ENSMUSG00000110369	0.245329	-0.988781	3.87073	-0.255451	0.798375		NO
Gm5749	ENSMUSG00000110370	0.18465	-1.94972	4.36266	-0.44691	0.65494		NO
Gm8096	ENSMUSG00000110372	0						NO
ENSMUSG00000110373	ENSMUSG00000110373	0						NO
ENSMUSG00000110374	ENSMUSG00000110374	0						NO
ENSMUSG00000110375	ENSMUSG00000110375	0						NO
ENSMUSG00000110376	ENSMUSG00000110376	0						NO
ENSMUSG00000110378	ENSMUSG00000110378	3.58743	-0.271644	0.852435	-0.318668	0.749978		NO
ENSMUSG00000110379	ENSMUSG00000110379	0						NO
ENSMUSG00000110380	ENSMUSG00000110380	0						NO
ENSMUSG00000110381	ENSMUSG00000110381	0						NO
ENSMUSG00000110382	ENSMUSG00000110382	0						NO
ENSMUSG00000110383	ENSMUSG00000110383	0						NO
ENSMUSG00000110384	ENSMUSG00000110384	0						NO
Gm19093	ENSMUSG00000110385	0						NO
ENSMUSG00000110387	ENSMUSG00000110387	0						NO
ENSMUSG00000110389	ENSMUSG00000110389	0						NO
ENSMUSG00000110390	ENSMUSG00000110390	0						NO
Gm7269	ENSMUSG00000110391	0.173744	0.934758	4.40736	0.21209	0.832037		NO
ENSMUSG00000110392	ENSMUSG00000110392	0						NO
Gm18991	ENSMUSG00000110394	0						NO
ENSMUSG00000110395	ENSMUSG00000110395	0						NO
ENSMUSG00000110396	ENSMUSG00000110396	0						NO
ENSMUSG00000110397	ENSMUSG00000110397	0						NO
ENSMUSG00000110398	ENSMUSG00000110398	0						NO
ENSMUSG00000110399	ENSMUSG00000110399	0						NO
ENSMUSG00000110400	ENSMUSG00000110400	0						NO
ENSMUSG00000110401	ENSMUSG00000110401	0.0749595	0	4.40736	0	1		NO
Gm7203	ENSMUSG00000110402	0.0780442	0	4.40736	0	1		NO
ENSMUSG00000110403	ENSMUSG00000110403	0						NO
ENSMUSG00000110405	ENSMUSG00000110405	0						NO
4930470O06Rik	ENSMUSG00000110406	0						NO
ENSMUSG00000110407	ENSMUSG00000110407	0.08816	-0.988761	4.40736	-0.224343	0.82249		NO
ENSMUSG00000110408	ENSMUSG00000110408	0.0780442	0	4.40736	0	1		NO
ENSMUSG00000110410	ENSMUSG00000110410	0.658906	2.83175	2.19731	1.28873	0.197492		NO
ENSMUSG00000110411	ENSMUSG00000110411	0						NO
Gm33175	ENSMUSG00000110412	0						NO
ENSMUSG00000110413	ENSMUSG00000110413	0						NO
ENSMUSG00000110414	ENSMUSG00000110414	0						NO
Gm6203	ENSMUSG00000110415	0						NO
ENSMUSG00000110416	ENSMUSG00000110416	0.334931	-0.0269962	3.14222	-0.00859145	0.993145		NO
ENSMUSG00000110417	ENSMUSG00000110417	0						NO
ENSMUSG00000110420	ENSMUSG00000110420	0						NO
Gm9689	ENSMUSG00000110421	0.252593	-0.026992	3.82452	-0.00705763	0.994369		NO
Gm17999	ENSMUSG00000110422	0						NO
ENSMUSG00000110423	ENSMUSG00000110423	0						NO
ENSMUSG00000110425	ENSMUSG00000110425	0						NO
ENSMUSG00000110426	ENSMUSG00000110426	0						NO
4933406B17Rik	ENSMUSG00000110427	0						NO
ENSMUSG00000110428	ENSMUSG00000110428	0						NO
ENSMUSG00000110429	ENSMUSG00000110429	0						NO
Cmtm1	ENSMUSG00000110430	0						NO
Or8c14-ps1	ENSMUSG00000110431	0						NO
ENSMUSG00000110432	ENSMUSG00000110432	0						NO
ENSMUSG00000110433	ENSMUSG00000110433	0						NO
ENSMUSG00000110434	ENSMUSG00000110434	0						NO
ENSMUSG00000110435	ENSMUSG00000110435	0						NO
ENSMUSG00000110437	ENSMUSG00000110437	0						NO
ENSMUSG00000110438	ENSMUSG00000110438	0.163119	-0.98877	4.40736	-0.224345	0.822489		NO
Mup22	ENSMUSG00000110439	0						NO
ENSMUSG00000110440	ENSMUSG00000110440	0						NO
ENSMUSG00000110441	ENSMUSG00000110441	0						NO
ENSMUSG00000110442	ENSMUSG00000110442	0						NO
Gm39197	ENSMUSG00000110443	0						NO
ENSMUSG00000110445	ENSMUSG00000110445	0						NO
ENSMUSG00000110446	ENSMUSG00000110446	0.516778	1.86693	2.67467	0.698001	0.485176		NO
Gm31518	ENSMUSG00000110447	0						NO
ENSMUSG00000110448	ENSMUSG00000110448	0						NO
ENSMUSG00000110449	ENSMUSG00000110449	0						NO
Gm7943	ENSMUSG00000110450	0						NO
ENSMUSG00000110452	ENSMUSG00000110452	0						NO
ENSMUSG00000110453	ENSMUSG00000110453	0.694978	-0.0767399	2.07117	-0.0370515	0.970444		NO
ENSMUSG00000110454	ENSMUSG00000110454	0						NO
ENSMUSG00000110455	ENSMUSG00000110455	0.822594	-0.614592	1.98383	-0.3098	0.756713		NO
ENSMUSG00000110456	ENSMUSG00000110456	0						NO
ENSMUSG00000110457	ENSMUSG00000110457	0.395584	-0.988791	3.0207	-0.327338	0.743412		NO
ENSMUSG00000110458	ENSMUSG00000110458	3.39045	-0.602864	0.893355	-0.674831	0.499783		NO
ENSMUSG00000110459	ENSMUSG00000110459	0						NO
Gm20786	ENSMUSG00000110460	0						NO
ENSMUSG00000110461	ENSMUSG00000110461	0.08816	-0.988761	4.40736	-0.224343	0.82249		NO
ENSMUSG00000110462	ENSMUSG00000110462	0.0780442	0	4.40736	0	1		NO
ENSMUSG00000110463	ENSMUSG00000110463	0						NO
1700061N14Rik	ENSMUSG00000110464	0.08618	0.934767	4.40736	0.212092	0.832035		NO
ENSMUSG00000110465	ENSMUSG00000110465	0						NO
ENSMUSG00000110466	ENSMUSG00000110466	0						NO
ENSMUSG00000110467	ENSMUSG00000110467	0.0749595	0	4.40736	0	1		NO
Gm39185	ENSMUSG00000110468	0.588135	1.86873	2.36272	0.790922	0.42899		NO
Gm10358	ENSMUSG00000110469	0.829446	-2.85784	1.99567	-1.43202	0.152138		NO
ENSMUSG00000110470	ENSMUSG00000110470	0						NO
ENSMUSG00000110471	ENSMUSG00000110471	0						NO
ENSMUSG00000110472	ENSMUSG00000110472	0						NO
ENSMUSG00000110473	ENSMUSG00000110473	0						NO
ENSMUSG00000110474	ENSMUSG00000110474	0						NO
ENSMUSG00000110475	ENSMUSG00000110475	0.520478	1.45616	2.72578	0.534218	0.593191		NO
ENSMUSG00000110476	ENSMUSG00000110476	0.4302	3.151	3.04563	1.0346	0.300857		NO
ENSMUSG00000110477	ENSMUSG00000110477	2.20474	-0.684942	1.06654	-0.642208	0.520738		NO
ENSMUSG00000110478	ENSMUSG00000110478	0						NO
ENSMUSG00000110479	ENSMUSG00000110479	0						NO
ENSMUSG00000110480	ENSMUSG00000110480	0						NO
ENSMUSG00000110481	ENSMUSG00000110481	0.0780442	0	4.40736	0	1		NO
ENSMUSG00000110482	ENSMUSG00000110482	0						NO
ENSMUSG00000110483	ENSMUSG00000110483	0						NO
ENSMUSG00000110484	ENSMUSG00000110484	0						NO
ENSMUSG00000110485	ENSMUSG00000110485	0						NO
ENSMUSG00000110486	ENSMUSG00000110486	0						NO
Gm18035	ENSMUSG00000110487	0						NO
ENSMUSG00000110488	ENSMUSG00000110488	0						NO
ENSMUSG00000110489	ENSMUSG00000110489	0						NO
Vmn2r-ps91	ENSMUSG00000110490	0						NO
ENSMUSG00000110491	ENSMUSG00000110491	0						NO
ENSMUSG00000110492	ENSMUSG00000110492	0						NO
ENSMUSG00000110493	ENSMUSG00000110493	0						NO
ENSMUSG00000110494	ENSMUSG00000110494	0						NO
ENSMUSG00000110495	ENSMUSG00000110495	0						NO
ENSMUSG00000110496	ENSMUSG00000110496	0						NO
ENSMUSG00000110497	ENSMUSG00000110497	0						NO
ENSMUSG00000110498	ENSMUSG00000110498	0.640924	-0.988796	2.54474	-0.388564	0.697599		NO
ENSMUSG00000110499	ENSMUSG00000110499	0						NO
ENSMUSG00000110500	ENSMUSG00000110500	0						NO
ENSMUSG00000110501	ENSMUSG00000110501	0						NO
Gm8804	ENSMUSG00000110502	0						NO
ENSMUSG00000110503	ENSMUSG00000110503	0						NO
ENSMUSG00000110504	ENSMUSG00000110504	0						NO
ENSMUSG00000110505	ENSMUSG00000110505	0						NO
Gm8637	ENSMUSG00000110506	0						NO
8030455M16Rik	ENSMUSG00000110507	0						NO
ENSMUSG00000110508	ENSMUSG00000110508	0						NO
ENSMUSG00000110509	ENSMUSG00000110509	0						NO
ENSMUSG00000110510	ENSMUSG00000110510	0						NO
ENSMUSG00000110511	ENSMUSG00000110511	0						NO
ENSMUSG00000110512	ENSMUSG00000110512	0						NO
ENSMUSG00000110513	ENSMUSG00000110513	0						NO
ENSMUSG00000110514	ENSMUSG00000110514	0						NO
Gm9644	ENSMUSG00000110515	0.435032	-0.0268636	2.57487	-0.010433	0.991676		NO
ENSMUSG00000110516	ENSMUSG00000110516	0.410938	2.41334	2.87461	0.839536	0.401169		NO
ENSMUSG00000110517	ENSMUSG00000110517	0						NO
Or7d13-ps1	ENSMUSG00000110518	0						NO
ENSMUSG00000110519	ENSMUSG00000110519	0						NO
ENSMUSG00000110520	ENSMUSG00000110520	0						NO
ENSMUSG00000110521	ENSMUSG00000110521	0						NO
ENSMUSG00000110522	ENSMUSG00000110522	0						NO
ENSMUSG00000110523	ENSMUSG00000110523	0						NO
ENSMUSG00000110524	ENSMUSG00000110524	1.68671	-2.02044	1.55669	-1.29791	0.194318		NO
ENSMUSG00000110525	ENSMUSG00000110525	0						NO
Or8a1	ENSMUSG00000110526	0						NO
Gm7751	ENSMUSG00000110527	0						NO
ENSMUSG00000110528	ENSMUSG00000110528	0.43714	-0.0558462	2.5723	-0.0217106	0.982679		NO
ENSMUSG00000110529	ENSMUSG00000110529	0						NO
ENSMUSG00000110530	ENSMUSG00000110530	0						NO
Gm7760	ENSMUSG00000110531	0						NO
ENSMUSG00000110532	ENSMUSG00000110532	0.173744	0.934758	4.40736	0.21209	0.832037		NO
ENSMUSG00000110533	ENSMUSG00000110533	0.0923252	-0.988761	4.40736	-0.224343	0.82249		NO
ENSMUSG00000110534	ENSMUSG00000110534	0						NO
ENSMUSG00000110535	ENSMUSG00000110535	0						NO
ENSMUSG00000110536	ENSMUSG00000110536	0						NO
ENSMUSG00000110537	ENSMUSG00000110537	0						NO
ENSMUSG00000110538	ENSMUSG00000110538	0						NO
ENSMUSG00000110539	ENSMUSG00000110539	0.945327	0	2.29748	0	1		NO
ENSMUSG00000110540	ENSMUSG00000110540	0						NO
Gm10280	ENSMUSG00000110541	0						NO
ENSMUSG00000110543	ENSMUSG00000110543	0						NO
ENSMUSG00000110544	ENSMUSG00000110544	0.0732344	0	4.40736	0	1		NO
Gm45734	ENSMUSG00000110546	0.0845979	0	4.40736	0	1		NO
Gm29773	ENSMUSG00000110547	0						NO
ENSMUSG00000110548	ENSMUSG00000110548	0						NO
ENSMUSG00000110549	ENSMUSG00000110549	0.0858771	0.934767	4.40736	0.212092	0.832035		NO
ENSMUSG00000110550	ENSMUSG00000110550	0						NO
Gm45750	ENSMUSG00000110551	0						NO
ENSMUSG00000110552	ENSMUSG00000110552	0						NO
ENSMUSG00000110553	ENSMUSG00000110553	0						NO
ENSMUSG00000110554	ENSMUSG00000110554	0.0845979	0	4.40736	0	1		NO
Or7e171-ps1	ENSMUSG00000110555	0						NO
ENSMUSG00000110556	ENSMUSG00000110556	0						NO
Gm5159	ENSMUSG00000110557	0						NO
ENSMUSG00000110558	ENSMUSG00000110558	0						NO
ENSMUSG00000110559	ENSMUSG00000110559	0						NO
Or7e172-ps1	ENSMUSG00000110560	0						NO
ENSMUSG00000110561	ENSMUSG00000110561	0						NO
ENSMUSG00000110562	ENSMUSG00000110562	3.63797	0.0952301	0.828506	0.114942	0.908491		NO
ENSMUSG00000110563	ENSMUSG00000110563	0						NO
ENSMUSG00000110564	ENSMUSG00000110564	0						NO
ENSMUSG00000110565	ENSMUSG00000110565	0						NO
ENSMUSG00000110566	ENSMUSG00000110566	0						NO
ENSMUSG00000110567	ENSMUSG00000110567	0						NO
ENSMUSG00000110568	ENSMUSG00000110568	0						NO
ENSMUSG00000110569	ENSMUSG00000110569	0.35096	-0.953688	3.04545	-0.313151	0.754166		NO
ENSMUSG00000110570	ENSMUSG00000110570	0						NO
ENSMUSG00000110571	ENSMUSG00000110571	0						NO
Olfr852-ps1	ENSMUSG00000110572	0						NO
Gm5485	ENSMUSG00000110573	0						NO
ENSMUSG00000110574	ENSMUSG00000110574	0						NO
ENSMUSG00000110575	ENSMUSG00000110575	2.15497	0.259465	1.26038	0.205862	0.836899		NO
ENSMUSG00000110576	ENSMUSG00000110576	0						NO
ENSMUSG00000110577	ENSMUSG00000110577	0						NO
Or7e167-ps1	ENSMUSG00000110578	0						NO
ENSMUSG00000110580	ENSMUSG00000110580	0						NO
ENSMUSG00000110581	ENSMUSG00000110581	0						NO
Gm30052	ENSMUSG00000110582	0						NO
Gm7639	ENSMUSG00000110583	0						NO
ENSMUSG00000110585	ENSMUSG00000110585	0.239496	-0.988781	3.89472	-0.253877	0.79959		NO
ENSMUSG00000110586	ENSMUSG00000110586	0						NO
ENSMUSG00000110587	ENSMUSG00000110587	0						NO
ENSMUSG00000110589	ENSMUSG00000110589	0						NO
Or7n1-ps1	ENSMUSG00000110590	0						NO
9530057J20Rik	ENSMUSG00000110591	0.0780442	0	4.40736	0	1		NO
ENSMUSG00000110592	ENSMUSG00000110592	0						NO
ENSMUSG00000110593	ENSMUSG00000110593	0.729132	0.868794	2.15733	0.402717	0.687156		NO
Gm7990	ENSMUSG00000110595	0						NO
ENSMUSG00000110596	ENSMUSG00000110596	0.0780442	0	4.40736	0	1		NO
ENSMUSG00000110597	ENSMUSG00000110597	0.247297	0	4.40736	0	1		NO
ENSMUSG00000110598	ENSMUSG00000110598	0						NO
6030466F02Rik	ENSMUSG00000110599	0						NO
ENSMUSG00000110600	ENSMUSG00000110600	0						NO
ENSMUSG00000110601	ENSMUSG00000110601	0						NO
ENSMUSG00000110602	ENSMUSG00000110602	0.0875643	0	4.40736	0	1		NO
ENSMUSG00000110603	ENSMUSG00000110603	0						NO
ENSMUSG00000110604	ENSMUSG00000110604	0.581983	0	2.66061	0	1		NO
ENSMUSG00000110606	ENSMUSG00000110606	0						NO
ENSMUSG00000110607	ENSMUSG00000110607	0						NO
ENSMUSG00000110608	ENSMUSG00000110608	0						NO
Gm7948	ENSMUSG00000110609	0						NO
Gm7769	ENSMUSG00000110610	0.261601	-0.026992	3.7792	-0.00714226	0.994301		NO
Gm17827	ENSMUSG00000110612	0						NO
Lncbate1	ENSMUSG00000110613	0.0749595	0	4.40736	0	1		NO
ENSMUSG00000110614	ENSMUSG00000110614	0						NO
ENSMUSG00000110615	ENSMUSG00000110615	0						NO
ENSMUSG00000110616	ENSMUSG00000110616	2.27231	3.63744	1.73123	2.10107	0.0356351		NO
Gm5910	ENSMUSG00000110617	2.13324	1.18944	1.26641	0.939226	0.347615		NO
Gm39822	ENSMUSG00000110618	0.474883	-1.8832	2.56011	-0.735592	0.461979		NO
Gm7850	ENSMUSG00000110619	2.81471	-0.379172	0.914022	-0.414839	0.67826		NO
ENSMUSG00000110620	ENSMUSG00000110620	1.2313	1.29821	1.72505	0.752562	0.451713		NO
Or7g22	ENSMUSG00000110621	0						NO
Iqcn	ENSMUSG00000110622	0.253826	-0.988781	3.82237	-0.258682	0.79588		NO
ENSMUSG00000110623	ENSMUSG00000110623	0						NO
ENSMUSG00000110624	ENSMUSG00000110624	0						NO
ENSMUSG00000110625	ENSMUSG00000110625	0						NO
ENSMUSG00000110626	ENSMUSG00000110626	0.0732344	0	4.40736	0	1		NO
Gm18935	ENSMUSG00000110627	0						NO
ENSMUSG00000110628	ENSMUSG00000110628	0						NO
4930567H12Rik	ENSMUSG00000110629	0.167683	-0.98877	4.40736	-0.224345	0.822489		NO
ENSMUSG00000110631	ENSMUSG00000110631	0						NO
ENSMUSG00000110632	ENSMUSG00000110632	0						NO
Gm32122	ENSMUSG00000110633	0.777552	0.691671	1.88946	0.366068	0.714314		NO
ENSMUSG00000110634	ENSMUSG00000110634	0.322316	-1.81953	3.52607	-0.516021	0.60584		NO
ENSMUSG00000110635	ENSMUSG00000110635	0						NO
ENSMUSG00000110636	ENSMUSG00000110636	0						NO
Gm7807	ENSMUSG00000110637	0						NO
ENSMUSG00000110638	ENSMUSG00000110638	0						NO
ENSMUSG00000110639	ENSMUSG00000110639	0						NO
ENSMUSG00000110640	ENSMUSG00000110640	0						NO
ENSMUSG00000110641	ENSMUSG00000110641	0						NO
ENSMUSG00000110642	ENSMUSG00000110642	0						NO
Gm18924	ENSMUSG00000110643	0						NO
ENSMUSG00000110644	ENSMUSG00000110644	3.91075	0.240355	0.887413	0.270849	0.786507		NO
Or7f1-ps1	ENSMUSG00000110645	0						NO
Or2n2-ps1	ENSMUSG00000110646	0						NO
ENSMUSG00000110647	ENSMUSG00000110647	0.497703	-2.47047	2.77503	-0.89025	0.373331		NO
Gm38574	ENSMUSG00000110648	0.892736	-0.0135379	1.89043	-0.00716129	0.994286		NO
Gm19170	ENSMUSG00000110650	0						NO
ENSMUSG00000110651	ENSMUSG00000110651	0						NO
Gm33023	ENSMUSG00000110652	0.0780442	0	4.40736	0	1		NO
ENSMUSG00000110653	ENSMUSG00000110653	0						NO
ENSMUSG00000110654	ENSMUSG00000110654	0						NO
ENSMUSG00000110655	ENSMUSG00000110655	0						NO
Gm20735	ENSMUSG00000110656	0.356813	-1.94466	3.42679	-0.567489	0.570382		NO
ENSMUSG00000110657	ENSMUSG00000110657	0.420333	-0.898123	2.66062	-0.337562	0.735693		NO
ENSMUSG00000110658	ENSMUSG00000110658	0						NO
ENSMUSG00000110659	ENSMUSG00000110659	0.0858771	0.934767	4.40736	0.212092	0.832035		NO
Gm5362	ENSMUSG00000110660	0.24371	0	3.87572	0	1		NO
ENSMUSG00000110661	ENSMUSG00000110661	0.495976	0.868771	2.40604	0.36108	0.71804		NO
ENSMUSG00000110662	ENSMUSG00000110662	0						NO
ENSMUSG00000110663	ENSMUSG00000110663	0						NO
Aprt-ps	ENSMUSG00000110664	0.0749595	0	4.40736	0	1		NO
ENSMUSG00000110665	ENSMUSG00000110665	0.0845979	0	4.40736	0	1		NO
Gm9172	ENSMUSG00000110666	0						NO
ENSMUSG00000110667	ENSMUSG00000110667	0						NO
Gm19885	ENSMUSG00000110668	0						NO
ENSMUSG00000110670	ENSMUSG00000110670	0						NO
ENSMUSG00000110671	ENSMUSG00000110671	0						NO
ENSMUSG00000110672	ENSMUSG00000110672	0						NO
ENSMUSG00000110673	ENSMUSG00000110673	0.244433	-0.0269921	3.86762	-0.00697897	0.994432		NO
ENSMUSG00000110674	ENSMUSG00000110674	0						NO
ENSMUSG00000110675	ENSMUSG00000110675	0						NO
ENSMUSG00000110676	ENSMUSG00000110676	0						NO
ENSMUSG00000110677	ENSMUSG00000110677	0						NO
ENSMUSG00000110678	ENSMUSG00000110678	0						NO
Rpl10-ps5	ENSMUSG00000110679	0						NO
Gm6796	ENSMUSG00000110680	0						NO
ENSMUSG00000110681	ENSMUSG00000110681	0						NO
A530010L16Rik	ENSMUSG00000110682	0						NO
ENSMUSG00000110683	ENSMUSG00000110683	0						NO
ENSMUSG00000110684	ENSMUSG00000110684	0						NO
ENSMUSG00000110685	ENSMUSG00000110685	0						NO
ENSMUSG00000110686	ENSMUSG00000110686	0						NO
ENSMUSG00000110687	ENSMUSG00000110687	0						NO
ENSMUSG00000110688	ENSMUSG00000110688	0						NO
ENSMUSG00000110689	ENSMUSG00000110689	0						NO
Gm18001	ENSMUSG00000110690	0.0863884	0.934767	4.40736	0.212092	0.832035		NO
ENSMUSG00000110691	ENSMUSG00000110691	0						NO
ENSMUSG00000110693	ENSMUSG00000110693	0.0875643	0	4.40736	0	1		NO
ENSMUSG00000110694	ENSMUSG00000110694	0						NO
ENSMUSG00000110695	ENSMUSG00000110695	0						NO
ENSMUSG00000110696	ENSMUSG00000110696	0						NO
ENSMUSG00000110698	ENSMUSG00000110698	3.37686	-0.346761	0.993814	-0.34892	0.72715		NO
ENSMUSG00000110699	ENSMUSG00000110699	0						NO
Gm5357	ENSMUSG00000110700	0						NO
Gm6013	ENSMUSG00000110701	0						NO
ENSMUSG00000110702	ENSMUSG00000110702	2.52001	0.709598	1.2794	0.554634	0.579145		NO
ENSMUSG00000110703	ENSMUSG00000110703	0						NO
ENSMUSG00000110704	ENSMUSG00000110704	3.2752	-0.419518	1.08391	-0.387042	0.698725		NO
ENSMUSG00000110705	ENSMUSG00000110705	0						NO
ENSMUSG00000110706	ENSMUSG00000110706	0.418555	-1.4672	2.84741	-0.515274	0.606362		NO
Gm45795	ENSMUSG00000110707	0						NO
ENSMUSG00000110708	ENSMUSG00000110708	0.172777	1.83426	4.36754	0.419975	0.674503		NO
ENSMUSG00000110709	ENSMUSG00000110709	0						NO
ENSMUSG00000110710	ENSMUSG00000110710	0.327041	-0.0269964	3.16822	-0.00852099	0.993201		NO
ENSMUSG00000110712	ENSMUSG00000110712	0						NO
Gm30606	ENSMUSG00000110713	0						NO
ENSMUSG00000110714	ENSMUSG00000110714	0						NO
Gm5131	ENSMUSG00000110715	0.261904	-0.026992	3.77771	-0.00714507	0.994299		NO
ENSMUSG00000110716	ENSMUSG00000110716	0.995097	-2.89483	1.77862	-1.62757	0.103616		NO
ENSMUSG00000110717	ENSMUSG00000110717	0						NO
ENSMUSG00000110718	ENSMUSG00000110718	0						NO
ENSMUSG00000110719	ENSMUSG00000110719	0						NO
ENSMUSG00000110720	ENSMUSG00000110720	0.0830851	-0.988761	4.40736	-0.224343	0.82249		NO
ENSMUSG00000110721	ENSMUSG00000110721	0.148194	0	4.40736	0	1		NO
Gm48716	ENSMUSG00000110722	0						NO
ENSMUSG00000110723	ENSMUSG00000110723	0						NO
ENSMUSG00000110724	ENSMUSG00000110724	0						NO
ENSMUSG00000110725	ENSMUSG00000110725	1.03488	1.37441	1.71566	0.801099	0.423074		NO
Gm18101	ENSMUSG00000110726	0.744701	-0.625025	2.00756	-0.311336	0.755545		NO
ENSMUSG00000110727	ENSMUSG00000110727	0.17541	-1.88335	4.36803	-0.431168	0.666347		NO
ENSMUSG00000110729	ENSMUSG00000110729	0						NO
ENSMUSG00000110730	ENSMUSG00000110730	0.297805	0	4.20059	0	1		NO
ENSMUSG00000110731	ENSMUSG00000110731	0						NO
ENSMUSG00000110732	ENSMUSG00000110732	0						NO
ENSMUSG00000110734	ENSMUSG00000110734	0						NO
ENSMUSG00000110735	ENSMUSG00000110735	0.0830851	-0.988761	4.40736	-0.224343	0.82249		NO
Or8ac1-ps1	ENSMUSG00000110736	0						NO
ENSMUSG00000110737	ENSMUSG00000110737	0						NO
ENSMUSG00000110738	ENSMUSG00000110738	0						NO
Gm17950	ENSMUSG00000110739	0						NO
ENSMUSG00000110740	ENSMUSG00000110740	1.1366	-0.0492118	1.57353	-0.0312748	0.97505		NO
ENSMUSG00000110741	ENSMUSG00000110741	0						NO
ENSMUSG00000110744	ENSMUSG00000110744	0						NO
Gm8106	ENSMUSG00000110745	0						NO
ENSMUSG00000110747	ENSMUSG00000110747	0.36097	-2.92154	3.74428	-0.780267	0.435234		NO
Gm19228	ENSMUSG00000110748	0						NO
ENSMUSG00000110749	ENSMUSG00000110749	0						NO
ENSMUSG00000110750	ENSMUSG00000110750	0						NO
ENSMUSG00000110751	ENSMUSG00000110751	0						NO
Gm18391	ENSMUSG00000110753	0						NO
4930405J17Rik	ENSMUSG00000110754	0						NO
ENSMUSG00000110756	ENSMUSG00000110756	0						NO
Gm18228	ENSMUSG00000110757	0						NO
ENSMUSG00000110758	ENSMUSG00000110758	0						NO
ENSMUSG00000110759	ENSMUSG00000110759	0.331785	0.934771	3.158	0.296001	0.767229		NO
ENSMUSG00000110760	ENSMUSG00000110760	0						NO
ENSMUSG00000110761	ENSMUSG00000110761	0.0875643	0	4.40736	0	1		NO
ENSMUSG00000110762	ENSMUSG00000110762	0						NO
ENSMUSG00000110765	ENSMUSG00000110765	0.51529	1.45162	2.73343	0.531064	0.595375		NO
ENSMUSG00000110766	ENSMUSG00000110766	0						NO
ENSMUSG00000110767	ENSMUSG00000110767	0						NO
ENSMUSG00000110768	ENSMUSG00000110768	2.86374	-0.216793	1.07447	-0.201767	0.840099		NO
ENSMUSG00000110769	ENSMUSG00000110769	0						NO
ENSMUSG00000110770	ENSMUSG00000110770	0.08816	-0.988761	4.40736	-0.224343	0.82249		NO
ENSMUSG00000110771	ENSMUSG00000110771	0						NO
ENSMUSG00000110772	ENSMUSG00000110772	0						NO
ENSMUSG00000110773	ENSMUSG00000110773	0.409829	0.934776	2.7526	0.339597	0.73416		NO
ENSMUSG00000110774	ENSMUSG00000110774	1.25172	0.360061	1.68456	0.213743	0.830748		NO
ENSMUSG00000110776	ENSMUSG00000110776	0						NO
Gm8171	ENSMUSG00000110778	0						NO
ENSMUSG00000110779	ENSMUSG00000110779	0.08816	-0.988761	4.40736	-0.224343	0.82249		NO
Or8g31-ps1	ENSMUSG00000110780	0						NO
ENSMUSG00000110781	ENSMUSG00000110781	0						NO
ENSMUSG00000110782	ENSMUSG00000110782	0						NO
ENSMUSG00000110783	ENSMUSG00000110783	0						NO
ENSMUSG00000110784	ENSMUSG00000110784	0						NO
Gm5119	ENSMUSG00000110786	0						NO
Gm6667	ENSMUSG00000110787	0						NO
Gm33700	ENSMUSG00000110788	0						NO
ENSMUSG00000110789	ENSMUSG00000110789	0						NO
ENSMUSG00000110791	ENSMUSG00000110791	2.03686	0.550327	1.32425	0.415575	0.677721		NO
Or10aq1-ps1	ENSMUSG00000110792	0						NO
Gm7395	ENSMUSG00000110793	0						NO
ENSMUSG00000110794	ENSMUSG00000110794	0						NO
ENSMUSG00000110795	ENSMUSG00000110795	0.527879	-0.0539151	2.50139	-0.021554	0.982804		NO
ENSMUSG00000110799	ENSMUSG00000110799	0						NO
ENSMUSG00000110801	ENSMUSG00000110801	0						NO
ENSMUSG00000110802	ENSMUSG00000110802	0						NO
Gm20275	ENSMUSG00000110803	1.89409	-1.17629	1.19332	-0.985728	0.324266		NO
Or8k37	ENSMUSG00000110804	0						NO
Gm46138	ENSMUSG00000110809	0						NO
Or9b2-ps1	ENSMUSG00000110810	0						NO
ENSMUSG00000110811	ENSMUSG00000110811	0						NO
ENSMUSG00000110812	ENSMUSG00000110812	0						NO
Gm31497	ENSMUSG00000110813	0.17434	-0.0269829	4.40736	-0.00612225	0.995115		NO
ENSMUSG00000110814	ENSMUSG00000110814	0						NO
ENSMUSG00000110815	ENSMUSG00000110815	0						NO
Gm19178	ENSMUSG00000110816	0						NO
ENSMUSG00000110817	ENSMUSG00000110817	0						NO
Or4a79	ENSMUSG00000110819	0						NO
ENSMUSG00000110821	ENSMUSG00000110821	0						NO
Gm18305	ENSMUSG00000110822	0						NO
Gm36799	ENSMUSG00000110823	1.14211	-0.925669	2.02622	-0.456845	0.647782		NO
ENSMUSG00000110824	ENSMUSG00000110824	1.82521	1.27105	1.42754	0.890381	0.373261		NO
Gm8959	ENSMUSG00000110825	0.239496	-0.988781	3.89472	-0.253877	0.79959		NO
ENSMUSG00000110826	ENSMUSG00000110826	0						NO
ENSMUSG00000110827	ENSMUSG00000110827	0						NO
ENSMUSG00000110828	ENSMUSG00000110828	0						NO
ENSMUSG00000110829	ENSMUSG00000110829	0.0749595	0	4.40736	0	1		NO
ENSMUSG00000110831	ENSMUSG00000110831	0						NO
ENSMUSG00000110832	ENSMUSG00000110832	0						NO
ENSMUSG00000110833	ENSMUSG00000110833	0						NO
ENSMUSG00000110835	ENSMUSG00000110835	0						NO
ENSMUSG00000110836	ENSMUSG00000110836	0						NO
Gm18729	ENSMUSG00000110837	0						NO
ENSMUSG00000110838	ENSMUSG00000110838	0						NO
Gm47800	ENSMUSG00000110839	0						NO
ENSMUSG00000110840	ENSMUSG00000110840	0.08816	-0.988761	4.40736	-0.224343	0.82249		NO
ENSMUSG00000110843	ENSMUSG00000110843	0.08618	0.934767	4.40736	0.212092	0.832035		NO
ENSMUSG00000110844	ENSMUSG00000110844	0.0830851	-0.988761	4.40736	-0.224343	0.82249		NO
Gm47481	ENSMUSG00000110845	0.0845979	0	4.40736	0	1		NO
Gm18508	ENSMUSG00000110846	0						NO
ENSMUSG00000110847	ENSMUSG00000110847	0.421172	-1.91479	2.94249	-0.650736	0.515217		NO
ENSMUSG00000110848	ENSMUSG00000110848	0						NO
ENSMUSG00000110849	ENSMUSG00000110849	0						NO
ENSMUSG00000110851	ENSMUSG00000110851	0						NO
ENSMUSG00000110853	ENSMUSG00000110853	0						NO
ENSMUSG00000110854	ENSMUSG00000110854	0						NO
Olfr1007-ps1	ENSMUSG00000110855	0						NO
ENSMUSG00000110856	ENSMUSG00000110856	0						NO
ENSMUSG00000110857	ENSMUSG00000110857	0						NO
Gm18160	ENSMUSG00000110858	0						NO
ENSMUSG00000110862	ENSMUSG00000110862	1.82072	-0.619204	1.18509	-0.522494	0.601326		NO
Gm34655	ENSMUSG00000110863	3.70779	0.396618	1.00057	0.39639	0.691817		NO
ENSMUSG00000110864	ENSMUSG00000110864	0						NO
ENSMUSG00000110865	ENSMUSG00000110865	0						NO
ENSMUSG00000110866	ENSMUSG00000110866	0						NO
ENSMUSG00000110867	ENSMUSG00000110867	0.0875643	0	4.40736	0	1		NO
ENSMUSG00000110869	ENSMUSG00000110869	0						NO
ENSMUSG00000110870	ENSMUSG00000110870	0						NO
ENSMUSG00000110872	ENSMUSG00000110872	0						NO
ENSMUSG00000110873	ENSMUSG00000110873	0						NO
D030045P18Rik	ENSMUSG00000110874	0						NO
ENSMUSG00000110875	ENSMUSG00000110875	0						NO
ENSMUSG00000110876	ENSMUSG00000110876	0						NO
ENSMUSG00000110877	ENSMUSG00000110877	0						NO
Or8y2-ps1	ENSMUSG00000110878	0						NO
Or9g10	ENSMUSG00000110879	0						NO
ENSMUSG00000110880	ENSMUSG00000110880	0						NO
Or8c19-ps1	ENSMUSG00000110881	0						NO
Gm7642	ENSMUSG00000110882	0.348586	-0.0325117	3.39323	-0.00958135	0.992355		NO
ENSMUSG00000110884	ENSMUSG00000110884	1.58344	-0.627835	1.36567	-0.459728	0.645711		NO
ENSMUSG00000110885	ENSMUSG00000110885	0						NO
ENSMUSG00000110886	ENSMUSG00000110886	0						NO
ENSMUSG00000110887	ENSMUSG00000110887	3.58202	0.388508	1.06767	0.363883	0.715945		NO
ENSMUSG00000110888	ENSMUSG00000110888	0						NO
ENSMUSG00000110889	ENSMUSG00000110889	0						NO
ENSMUSG00000110891	ENSMUSG00000110891	0						NO
Gm18585	ENSMUSG00000110892	0						NO
ENSMUSG00000110893	ENSMUSG00000110893	0.350667	-0.0269963	3.10698	-0.00868892	0.993067		NO
ENSMUSG00000110894	ENSMUSG00000110894	0						NO
ENSMUSG00000110895	ENSMUSG00000110895	0						NO
ENSMUSG00000110896	ENSMUSG00000110896	0						NO
ENSMUSG00000110897	ENSMUSG00000110897	0						NO
Gm40638	ENSMUSG00000110898	0						NO
ENSMUSG00000110901	ENSMUSG00000110901	0						NO
Gm33104	ENSMUSG00000110902	0.312177	0	4.40736	0	1		NO
ENSMUSG00000110903	ENSMUSG00000110903	0						NO
ENSMUSG00000110905	ENSMUSG00000110905	0						NO
ENSMUSG00000110908	ENSMUSG00000110908	0.0830851	-0.988761	4.40736	-0.224343	0.82249		NO
B020014A21Rik	ENSMUSG00000110909	0						NO
ENSMUSG00000110910	ENSMUSG00000110910	0.563068	-0.871276	2.53535	-0.343652	0.731108		NO
ENSMUSG00000110911	ENSMUSG00000110911	0						NO
Or8k33	ENSMUSG00000110912	0						NO
ENSMUSG00000110913	ENSMUSG00000110913	0						NO
ENSMUSG00000110914	ENSMUSG00000110914	0						NO
ENSMUSG00000110915	ENSMUSG00000110915	2.29203	-0.408113	1.04062	-0.392182	0.694924		NO
ENSMUSG00000110917	ENSMUSG00000110917	0.250404	1.83115	4.36779	0.419239	0.675041		NO
ENSMUSG00000110918	ENSMUSG00000110918	0						NO
ENSMUSG00000110919	ENSMUSG00000110919	0						NO
ENSMUSG00000110920	ENSMUSG00000110920	0						NO
Gm35177	ENSMUSG00000110922	0						NO
ENSMUSG00000110923	ENSMUSG00000110923	0						NO
Gm40518	ENSMUSG00000110924	0						NO
ENSMUSG00000110925	ENSMUSG00000110925	0						NO
Gm5917	ENSMUSG00000110926	2.53598	-0.0359905	1.06433	-0.0338153	0.973024		NO
ENSMUSG00000110927	ENSMUSG00000110927	0						NO
ENSMUSG00000110928	ENSMUSG00000110928	0						NO
ENSMUSG00000110929	ENSMUSG00000110929	0						NO
ENSMUSG00000110930	ENSMUSG00000110930	0						NO
ENSMUSG00000110932	ENSMUSG00000110932	0.247122	0	3.86438	0	1		NO
Gm8834	ENSMUSG00000110935	0						NO
Gm19212	ENSMUSG00000110936	0						NO
ENSMUSG00000110937	ENSMUSG00000110937	0						NO
ENSMUSG00000110938	ENSMUSG00000110938	0						NO
Or13c10-ps1	ENSMUSG00000110940	0						NO
ENSMUSG00000110941	ENSMUSG00000110941	0						NO
ENSMUSG00000110942	ENSMUSG00000110942	0						NO
ENSMUSG00000110943	ENSMUSG00000110943	0						NO
Gm19174	ENSMUSG00000110944	0						NO
ENSMUSG00000110946	ENSMUSG00000110946	0.168962	-0.0269829	4.40736	-0.00612225	0.995115		NO
Or10ak11	ENSMUSG00000110947	0.0830851	-0.988761	4.40736	-0.224343	0.82249		NO
Nudt8	ENSMUSG00000110949	0.563902	-0.921378	2.3594	-0.390514	0.696156		NO
Gm39384	ENSMUSG00000110950	0.162524	0	4.40736	0	1		NO
ENSMUSG00000110951	ENSMUSG00000110951	0						NO
Gm18226	ENSMUSG00000110952	0						NO
Or5n1-ps1	ENSMUSG00000110953	0						NO
ENSMUSG00000110956	ENSMUSG00000110956	0						NO
ENSMUSG00000110957	ENSMUSG00000110957	0						NO
ENSMUSG00000110958	ENSMUSG00000110958	0.0858771	0.934767	4.40736	0.212092	0.832035		NO
ENSMUSG00000110959	ENSMUSG00000110959	0						NO
ENSMUSG00000110960	ENSMUSG00000110960	0						NO
ENSMUSG00000110962	ENSMUSG00000110962	0						NO
Gm20953	ENSMUSG00000110964	0.0830851	-0.988761	4.40736	-0.224343	0.82249		NO
ENSMUSG00000110966	ENSMUSG00000110966	0						NO
ENSMUSG00000110967	ENSMUSG00000110967	0						NO
Gm19208	ENSMUSG00000110968	0						NO
ENSMUSG00000110969	ENSMUSG00000110969	0						NO
Or13c7b	ENSMUSG00000110970	0						NO
ENSMUSG00000110972	ENSMUSG00000110972	0						NO
ENSMUSG00000110973	ENSMUSG00000110973	0						NO
ENSMUSG00000110976	ENSMUSG00000110976	0						NO
ENSMUSG00000110977	ENSMUSG00000110977	0						NO
Or5aj1-ps1	ENSMUSG00000110978	0						NO
ENSMUSG00000110981	ENSMUSG00000110981	1.29663	0.379081	1.34877	0.281056	0.778667		NO
ENSMUSG00000110982	ENSMUSG00000110982	0						NO
ENSMUSG00000110983	ENSMUSG00000110983	0						NO
ENSMUSG00000110984	ENSMUSG00000110984	0						NO
Or8ab2-ps1	ENSMUSG00000110985	0						NO
ENSMUSG00000110986	ENSMUSG00000110986	0						NO
ENSMUSG00000110987	ENSMUSG00000110987	0						NO
Gm29909	ENSMUSG00000110988	0						NO
ENSMUSG00000110989	ENSMUSG00000110989	0						NO
Olfr908	ENSMUSG00000110991	0						NO
ENSMUSG00000110992	ENSMUSG00000110992	0						NO
ENSMUSG00000110993	ENSMUSG00000110993	0						NO
Gm18789	ENSMUSG00000110995	0						NO
Gm36251	ENSMUSG00000110996	0						NO
ENSMUSG00000110997	ENSMUSG00000110997	0						NO
I730028E13Rik	ENSMUSG00000110998	0						NO
Or8z2-ps1	ENSMUSG00000110999	0						NO
ENSMUSG00000111000	ENSMUSG00000111000	0						NO
Gm8767	ENSMUSG00000111001	0.515028	-0.949798	2.58117	-0.367971	0.712895		NO
ENSMUSG00000111002	ENSMUSG00000111002	0						NO
ENSMUSG00000111003	ENSMUSG00000111003	0						NO
ENSMUSG00000111004	ENSMUSG00000111004	0						NO
Gm33619	ENSMUSG00000111005	0						NO
ENSMUSG00000111006	ENSMUSG00000111006	0						NO
Gm31562	ENSMUSG00000111008	0.0830851	-0.988761	4.40736	-0.224343	0.82249		NO
Gm20734	ENSMUSG00000111010	0						NO
Gm7588	ENSMUSG00000111012	0.986737	0.40219	1.6969	0.237015	0.812645		NO
ENSMUSG00000111013	ENSMUSG00000111013	0						NO
ENSMUSG00000111014	ENSMUSG00000111014	0.0749595	0	4.40736	0	1		NO
Gm3126	ENSMUSG00000111015	0.160799	0	4.40736	0	1		NO
ENSMUSG00000111016	ENSMUSG00000111016	0						NO
ENSMUSG00000111017	ENSMUSG00000111017	0						NO
Or8g25-ps1	ENSMUSG00000111018	0						NO
ENSMUSG00000111019	ENSMUSG00000111019	0						NO
Gm1715	ENSMUSG00000111020	0						NO
Or1j21	ENSMUSG00000111021	0						NO
ENSMUSG00000111022	ENSMUSG00000111022	0						NO
ENSMUSG00000111023	ENSMUSG00000111023	0						NO
ENSMUSG00000111025	ENSMUSG00000111025	0						NO
Gm2981	ENSMUSG00000111027	2.10553	0.145949	1.15385	0.126488	0.899346		NO
ENSMUSG00000111028	ENSMUSG00000111028	0.0845979	0	4.40736	0	1		NO
Or4ae1-ps1	ENSMUSG00000111029	0						NO
ENSMUSG00000111030	ENSMUSG00000111030	0						NO
ENSMUSG00000111031	ENSMUSG00000111031	0						NO
Or8n1-ps1	ENSMUSG00000111032	0						NO
Gm34322	ENSMUSG00000111033	0.0858771	0.934767	4.40736	0.212092	0.832035		NO
ENSMUSG00000111034	ENSMUSG00000111034	0						NO
Gm33054	ENSMUSG00000111035	0						NO
ENSMUSG00000111036	ENSMUSG00000111036	0						NO
ENSMUSG00000111037	ENSMUSG00000111037	0						NO
ENSMUSG00000111039	ENSMUSG00000111039	0						NO
Gm3011	ENSMUSG00000111041	0						NO
ENSMUSG00000111042	ENSMUSG00000111042	0.253455	-1.88333	3.77983	-0.498259	0.618302		NO
ENSMUSG00000111043	ENSMUSG00000111043	0.0732344	0	4.40736	0	1		NO
ENSMUSG00000111044	ENSMUSG00000111044	2.58358	0.193404	1.17083	0.165186	0.868797		NO
ENSMUSG00000111045	ENSMUSG00000111045	0						NO
Gm46197	ENSMUSG00000111046	0						NO
Gm4780	ENSMUSG00000111047	0						NO
ENSMUSG00000111048	ENSMUSG00000111048	0						NO
Gm34184	ENSMUSG00000111049	0.0780442	0	4.40736	0	1		NO
ENSMUSG00000111050	ENSMUSG00000111050	0.08816	-0.988761	4.40736	-0.224343	0.82249		NO
ENSMUSG00000111051	ENSMUSG00000111051	0						NO
ENSMUSG00000111052	ENSMUSG00000111052	0.578175	-0.921376	2.35038	-0.392012	0.69505		NO
ENSMUSG00000111053	ENSMUSG00000111053	0						NO
4930545L08Rik	ENSMUSG00000111054	0.396608	-0.988788	2.96978	-0.332951	0.739172		NO
ENSMUSG00000111055	ENSMUSG00000111055	0						NO
Gm39317	ENSMUSG00000111056	1.37078	1.86833	1.75133	1.06681	0.286059		NO
ENSMUSG00000111057	ENSMUSG00000111057	0						NO
Gm36033	ENSMUSG00000111058	0.396714	0	3.02473	0	1		NO
ENSMUSG00000111059	ENSMUSG00000111059	0						NO
ENSMUSG00000111060	ENSMUSG00000111060	0						NO
ENSMUSG00000111061	ENSMUSG00000111061	0.0830851	-0.988761	4.40736	-0.224343	0.82249		NO
ENSMUSG00000111062	ENSMUSG00000111062	0						NO
Zfp660	ENSMUSG00000111063	0						NO
ENSMUSG00000111064	ENSMUSG00000111064	0.0781015	0	4.40736	0	1		NO
ENSMUSG00000111065	ENSMUSG00000111065	0						NO
ENSMUSG00000111066	ENSMUSG00000111066	0						NO
ENSMUSG00000111067	ENSMUSG00000111067	0						NO
ENSMUSG00000111068	ENSMUSG00000111068	0						NO
ENSMUSG00000111069	ENSMUSG00000111069	0						NO
ENSMUSG00000111070	ENSMUSG00000111070	0						NO
ENSMUSG00000111071	ENSMUSG00000111071	0						NO
ENSMUSG00000111072	ENSMUSG00000111072	0						NO
Or10d5b	ENSMUSG00000111073	0						NO
Gm36435	ENSMUSG00000111074	0						NO
ENSMUSG00000111075	ENSMUSG00000111075	0						NO
ENSMUSG00000111077	ENSMUSG00000111077	0						NO
ENSMUSG00000111078	ENSMUSG00000111078	1.4595	-1.20957	1.30539	-0.9266	0.354134		NO
Gm47112	ENSMUSG00000111079	0.479655	0.867579	2.59716	0.334049	0.738342		NO
ENSMUSG00000111081	ENSMUSG00000111081	0						NO
ENSMUSG00000111082	ENSMUSG00000111082	1.08668	0.357781	1.71078	0.209134	0.834344		NO
ENSMUSG00000111083	ENSMUSG00000111083	0						NO
ENSMUSG00000111084	ENSMUSG00000111084	0						NO
ENSMUSG00000111086	ENSMUSG00000111086	0						NO
ENSMUSG00000111087	ENSMUSG00000111087	0						NO
ENSMUSG00000111089	ENSMUSG00000111089	0.08816	-0.988761	4.40736	-0.224343	0.82249		NO
ENSMUSG00000111090	ENSMUSG00000111090	1.54737	-0.0158569	1.66054	-0.00954925	0.992381		NO
ENSMUSG00000111091	ENSMUSG00000111091	0						NO
ENSMUSG00000111092	ENSMUSG00000111092	0						NO
Or12a1-ps1	ENSMUSG00000111093	0						NO
ENSMUSG00000111094	ENSMUSG00000111094	0						NO
Gm18165	ENSMUSG00000111095	0						NO
ENSMUSG00000111096	ENSMUSG00000111096	0						NO
ENSMUSG00000111097	ENSMUSG00000111097	0.340794	0	3.96758	0	1		NO
Gm48057	ENSMUSG00000111098	0						NO
ENSMUSG00000111100	ENSMUSG00000111100	0						NO
ENSMUSG00000111102	ENSMUSG00000111102	0						NO
ENSMUSG00000111103	ENSMUSG00000111103	0						NO
ENSMUSG00000111104	ENSMUSG00000111104	0						NO
ENSMUSG00000111105	ENSMUSG00000111105	0						NO
Gm3318	ENSMUSG00000111106	0						NO
ENSMUSG00000111107	ENSMUSG00000111107	0						NO
ENSMUSG00000111108	ENSMUSG00000111108	0						NO
Gm30933	ENSMUSG00000111109	0						NO
ENSMUSG00000111110	ENSMUSG00000111110	0.0781015	0	4.40736	0	1		NO
ENSMUSG00000111111	ENSMUSG00000111111	0						NO
Btf3-ps15	ENSMUSG00000111112	0						NO
Gm18703	ENSMUSG00000111114	0						NO
ENSMUSG00000111115	ENSMUSG00000111115	0						NO
ENSMUSG00000111116	ENSMUSG00000111116	0						NO
ENSMUSG00000111117	ENSMUSG00000111117	0						NO
Gm6545	ENSMUSG00000111118	0						NO
Gm34005	ENSMUSG00000111119	0						NO
ENSMUSG00000111120	ENSMUSG00000111120	0						NO
Gm3523	ENSMUSG00000111121	0						NO
Gm5949	ENSMUSG00000111122	0.25323	0	4.38382	0	1		NO
ENSMUSG00000111124	ENSMUSG00000111124	0						NO
ENSMUSG00000111126	ENSMUSG00000111126	0						NO
ENSMUSG00000111127	ENSMUSG00000111127	0						NO
ENSMUSG00000111129	ENSMUSG00000111129	0						NO
ENSMUSG00000111131	ENSMUSG00000111131	0						NO
ENSMUSG00000111132	ENSMUSG00000111132	0.0875643	0	4.40736	0	1		NO
ENSMUSG00000111133	ENSMUSG00000111133	0.810957	1.45557	2.01007	0.724138	0.468981		NO
ENSMUSG00000111135	ENSMUSG00000111135	0						NO
Gm2553	ENSMUSG00000111137	0						NO
ENSMUSG00000111139	ENSMUSG00000111139	0						NO
ENSMUSG00000111141	ENSMUSG00000111141	0						NO
ENSMUSG00000111142	ENSMUSG00000111142	0						NO
ENSMUSG00000111143	ENSMUSG00000111143	0						NO
ENSMUSG00000111144	ENSMUSG00000111144	0						NO
Gm35454	ENSMUSG00000111146	0						NO
ENSMUSG00000111147	ENSMUSG00000111147	1.27186	-0.636282	1.71375	-0.37128	0.710429		NO
Gm2774	ENSMUSG00000111148	0.17434	-0.0269829	4.40736	-0.00612225	0.995115		NO
ENSMUSG00000111149	ENSMUSG00000111149	0						NO
Gm5120	ENSMUSG00000111151	0.430055	-2.85316	3.0962	-0.921503	0.356788		NO
ENSMUSG00000111152	ENSMUSG00000111152	0						NO
Gm18820	ENSMUSG00000111153	0.266874	-0.956803	3.71461	-0.257578	0.796732		NO
ENSMUSG00000111154	ENSMUSG00000111154	0						NO
ENSMUSG00000111155	ENSMUSG00000111155	0						NO
ENSMUSG00000111156	ENSMUSG00000111156	0						NO
ENSMUSG00000111157	ENSMUSG00000111157	0						NO
ENSMUSG00000111158	ENSMUSG00000111158	0						NO
Or10ak13	ENSMUSG00000111159	0						NO
ENSMUSG00000111160	ENSMUSG00000111160	0						NO
Gm48849	ENSMUSG00000111161	0.162642	0	4.40736	0	1		NO
ENSMUSG00000111163	ENSMUSG00000111163	0.497288	2.41568	2.31506	1.04346	0.296734		NO
ENSMUSG00000111164	ENSMUSG00000111164	0						NO
ENSMUSG00000111165	ENSMUSG00000111165	0						NO
ENSMUSG00000111166	ENSMUSG00000111166	0						NO
Gm39321	ENSMUSG00000111167	0.0875643	0	4.40736	0	1		NO
ENSMUSG00000111168	ENSMUSG00000111168	0						NO
ENSMUSG00000111169	ENSMUSG00000111169	0						NO
ENSMUSG00000111171	ENSMUSG00000111171	0						NO
Gm39302	ENSMUSG00000111172	0.424055	-2.88336	3.11494	-0.925656	0.354625		NO
ENSMUSG00000111173	ENSMUSG00000111173	0						NO
Or4a68	ENSMUSG00000111174	0						NO
Gm19640	ENSMUSG00000111175	0						NO
ENSMUSG00000111176	ENSMUSG00000111176	0.772356	-3.69553	2.16434	-1.70747	0.0877355		NO
Rps2-ps3	ENSMUSG00000111177	0						NO
Or5g27	ENSMUSG00000111179	0.164282	0.934758	4.40736	0.21209	0.832037		NO
ENSMUSG00000111180	ENSMUSG00000111180	0.0830851	-0.988761	4.40736	-0.224343	0.82249		NO
ENSMUSG00000111181	ENSMUSG00000111181	0						NO
ENSMUSG00000111182	ENSMUSG00000111182	0						NO
ENSMUSG00000111183	ENSMUSG00000111183	0						NO
ENSMUSG00000111184	ENSMUSG00000111184	0						NO
ENSMUSG00000111186	ENSMUSG00000111186	0						NO
Gm19709	ENSMUSG00000111188	0.0749595	0	4.40736	0	1		NO
ENSMUSG00000111189	ENSMUSG00000111189	0.508193	-1.87511	2.68306	-0.698871	0.484633		NO
Or8g29-ps1	ENSMUSG00000111190	0						NO
Gm6015	ENSMUSG00000111191	0.08816	-0.988761	4.40736	-0.224343	0.82249		NO
ENSMUSG00000111193	ENSMUSG00000111193	0						NO
ENSMUSG00000111194	ENSMUSG00000111194	0						NO
ENSMUSG00000111195	ENSMUSG00000111195	0.0780442	0	4.40736	0	1		NO
ENSMUSG00000111196	ENSMUSG00000111196	0						NO
ENSMUSG00000111197	ENSMUSG00000111197	1.4873	-0.36591	1.38858	-0.263514	0.792154		NO
ENSMUSG00000111198	ENSMUSG00000111198	0						NO
ENSMUSG00000111199	ENSMUSG00000111199	0						NO
ENSMUSG00000111200	ENSMUSG00000111200	0.172266	1.83045	4.36785	0.419075	0.675162		NO
ENSMUSG00000111201	ENSMUSG00000111201	0						NO
ENSMUSG00000111202	ENSMUSG00000111202	0						NO
ENSMUSG00000111203	ENSMUSG00000111203	0						NO
ENSMUSG00000111204	ENSMUSG00000111204	0						NO
Gm39307	ENSMUSG00000111205	2.24211	0.597636	1.42383	0.419738	0.674677		NO
ENSMUSG00000111207	ENSMUSG00000111207	0						NO
ENSMUSG00000111208	ENSMUSG00000111208	0						NO
Gm7529	ENSMUSG00000111209	0.0875643	0	4.40736	0	1		NO
Gm18378	ENSMUSG00000111210	0						NO
ENSMUSG00000111211	ENSMUSG00000111211	0						NO
ENSMUSG00000111212	ENSMUSG00000111212	0						NO
ENSMUSG00000111213	ENSMUSG00000111213	0						NO
ENSMUSG00000111215	ENSMUSG00000111215	0						NO
ENSMUSG00000111216	ENSMUSG00000111216	0						NO
ENSMUSG00000111217	ENSMUSG00000111217	0						NO
ENSMUSG00000111218	ENSMUSG00000111218	0						NO
ENSMUSG00000111219	ENSMUSG00000111219	0.08618	0.934767	4.40736	0.212092	0.832035		NO
ENSMUSG00000111221	ENSMUSG00000111221	0						NO
ENSMUSG00000111222	ENSMUSG00000111222	0						NO
ENSMUSG00000111223	ENSMUSG00000111223	0						NO
Gm18669	ENSMUSG00000111224	0.0858771	0.934767	4.40736	0.212092	0.832035		NO
ENSMUSG00000111225	ENSMUSG00000111225	0.231048	0	4.40736	0	1		NO
ENSMUSG00000111227	ENSMUSG00000111227	0.0863884	0.934767	4.40736	0.212092	0.832035		NO
ENSMUSG00000111228	ENSMUSG00000111228	0						NO
ENSMUSG00000111229	ENSMUSG00000111229	0.428401	-1.5134	3.21568	-0.47063	0.637905		NO
ENSMUSG00000111231	ENSMUSG00000111231	0						NO
A730043L09Rik	ENSMUSG00000111232	0						NO
ENSMUSG00000111233	ENSMUSG00000111233	0						NO
4930591E09Rik	ENSMUSG00000111234	0						NO
ENSMUSG00000111235	ENSMUSG00000111235	0						NO
ENSMUSG00000111236	ENSMUSG00000111236	0						NO
Gm19113	ENSMUSG00000111238	0						NO
Or4a75	ENSMUSG00000111239	0						NO
ENSMUSG00000111240	ENSMUSG00000111240	0						NO
ENSMUSG00000111241	ENSMUSG00000111241	0						NO
Gm8155	ENSMUSG00000111242	0.08618	0.934767	4.40736	0.212092	0.832035		NO
Gm4668	ENSMUSG00000111243	0.424313	0.619179	3.14183	0.197076	0.843768		NO
ENSMUSG00000111244	ENSMUSG00000111244	0						NO
ENSMUSG00000111245	ENSMUSG00000111245	0						NO
ENSMUSG00000111248	ENSMUSG00000111248	0						NO
ENSMUSG00000111249	ENSMUSG00000111249	0						NO
ENSMUSG00000111250	ENSMUSG00000111250	0						NO
Gm18671	ENSMUSG00000111251	0.159557	0	4.40736	0	1		NO
ENSMUSG00000111252	ENSMUSG00000111252	0.08618	0.934767	4.40736	0.212092	0.832035		NO
ENSMUSG00000111253	ENSMUSG00000111253	0						NO
ENSMUSG00000111254	ENSMUSG00000111254	0						NO
ENSMUSG00000111256	ENSMUSG00000111256	0						NO
Gm21089	ENSMUSG00000111257	0						NO
ENSMUSG00000111258	ENSMUSG00000111258	0						NO
Or10ak7	ENSMUSG00000111259	0						NO
ENSMUSG00000111260	ENSMUSG00000111260	0.164224	0.934758	4.40736	0.21209	0.832037		NO
ENSMUSG00000111262	ENSMUSG00000111262	0						NO
Gm7680	ENSMUSG00000111263	0						NO
ENSMUSG00000111264	ENSMUSG00000111264	0						NO
ENSMUSG00000111265	ENSMUSG00000111265	0						NO
Gm30570	ENSMUSG00000111266	0						NO
Gm18292	ENSMUSG00000111267	0						NO
ENSMUSG00000111268	ENSMUSG00000111268	0						NO
ENSMUSG00000111269	ENSMUSG00000111269	0						NO
ENSMUSG00000111270	ENSMUSG00000111270	0						NO
ENSMUSG00000111271	ENSMUSG00000111271	0						NO
Gm7787	ENSMUSG00000111272	0.178714	-0.0269829	4.40736	-0.00612225	0.995115		NO
Or6c7	ENSMUSG00000111273	0						NO
ENSMUSG00000111274	ENSMUSG00000111274	0						NO
ENSMUSG00000111275	ENSMUSG00000111275	0						NO
ENSMUSG00000111276	ENSMUSG00000111276	0						NO
ENSMUSG00000111278	ENSMUSG00000111278	0.255142	0.867233	3.77097	0.229976	0.81811		NO
ENSMUSG00000111280	ENSMUSG00000111280	0						NO
ENSMUSG00000111281	ENSMUSG00000111281	0						NO
ENSMUSG00000111282	ENSMUSG00000111282	0						NO
ENSMUSG00000111283	ENSMUSG00000111283	0						NO
ENSMUSG00000111284	ENSMUSG00000111284	0						NO
ENSMUSG00000111285	ENSMUSG00000111285	0.0830851	-0.988761	4.40736	-0.224343	0.82249		NO
Gm18745	ENSMUSG00000111286	0						NO
ENSMUSG00000111288	ENSMUSG00000111288	0						NO
Gm5122	ENSMUSG00000111290	0.505903	0.871834	2.80087	0.311272	0.755594		NO
ENSMUSG00000111292	ENSMUSG00000111292	0						NO
ENSMUSG00000111293	ENSMUSG00000111293	3.78401	0	1.78886	0	1		NO
ENSMUSG00000111294	ENSMUSG00000111294	0						NO
ENSMUSG00000111295	ENSMUSG00000111295	0						NO
2010001M07Rik	ENSMUSG00000111296	0						NO
ENSMUSG00000111297	ENSMUSG00000111297	0						NO
Gm3473	ENSMUSG00000111298	0						NO
4930540M03Rik	ENSMUSG00000111299	0						NO
Rpl26-ps1	ENSMUSG00000111300	0						NO
Gm30671	ENSMUSG00000111301	0						NO
ENSMUSG00000111302	ENSMUSG00000111302	0						NO
4930502A04Rik	ENSMUSG00000111303	0						NO
ENSMUSG00000111304	ENSMUSG00000111304	0						NO
ENSMUSG00000111305	ENSMUSG00000111305	0						NO
Or8k27	ENSMUSG00000111306	0						NO
ENSMUSG00000111308	ENSMUSG00000111308	0.168962	-0.0269829	4.40736	-0.00612225	0.995115		NO
Gm18863	ENSMUSG00000111309	0						NO
ENSMUSG00000111310	ENSMUSG00000111310	0						NO
ENSMUSG00000111312	ENSMUSG00000111312	3.30376	-0.341336	0.944432	-0.361419	0.717786		NO
Gm18942	ENSMUSG00000111313	0						NO
ENSMUSG00000111315	ENSMUSG00000111315	0						NO
ENSMUSG00000111316	ENSMUSG00000111316	0						NO
Gm47333	ENSMUSG00000111317	0						NO
ENSMUSG00000111318	ENSMUSG00000111318	2.73708	1.46982	1.00212	1.46671	0.142454		NO
ENSMUSG00000111320	ENSMUSG00000111320	0						NO
ENSMUSG00000111322	ENSMUSG00000111322	0						NO
ENSMUSG00000111323	ENSMUSG00000111323	0						NO
ENSMUSG00000111325	ENSMUSG00000111325	0						NO
Gm3953	ENSMUSG00000111326	0.0845979	0	4.40736	0	1		NO
ENSMUSG00000111327	ENSMUSG00000111327	0						NO
ENSMUSG00000111333	ENSMUSG00000111333	0						NO
ENSMUSG00000111335	ENSMUSG00000111335	0						NO
ENSMUSG00000111336	ENSMUSG00000111336	0.761381	0.976733	1.95445	0.499749	0.617252		NO
ENSMUSG00000111337	ENSMUSG00000111337	0						NO
Or13c7e-ps1	ENSMUSG00000111338	0						NO
ENSMUSG00000111339	ENSMUSG00000111339	0						NO
ENSMUSG00000111340	ENSMUSG00000111340	0						NO
ENSMUSG00000111341	ENSMUSG00000111341	0.245609	-0.988782	3.86129	-0.256076	0.797892		NO
4933404K13Rik	ENSMUSG00000111342	0						NO
ENSMUSG00000111344	ENSMUSG00000111344	0						NO
ENSMUSG00000111345	ENSMUSG00000111345	0						NO
Gm18586	ENSMUSG00000111346	0						NO
ENSMUSG00000111349	ENSMUSG00000111349	0						NO
ENSMUSG00000111350	ENSMUSG00000111350	0						NO
ENSMUSG00000111351	ENSMUSG00000111351	0						NO
ENSMUSG00000111352	ENSMUSG00000111352	0						NO
Gm19324	ENSMUSG00000111353	1.47762	0.689685	1.41837	0.486252	0.626788		NO
ENSMUSG00000111354	ENSMUSG00000111354	0						NO
ENSMUSG00000111355	ENSMUSG00000111355	0						NO
Rpl32l	ENSMUSG00000111356	0						NO
ENSMUSG00000111357	ENSMUSG00000111357	0.326563	0.934762	3.5694	0.261882	0.793412		NO
ENSMUSG00000111358	ENSMUSG00000111358	0						NO
Gm39336	ENSMUSG00000111359	0						NO
ENSMUSG00000111360	ENSMUSG00000111360	0						NO
ENSMUSG00000111361	ENSMUSG00000111361	0						NO
ENSMUSG00000111362	ENSMUSG00000111362	0.419646	-0.89812	2.66099	-0.337513	0.73573		NO
Gm35024	ENSMUSG00000111363	0						NO
ENSMUSG00000111364	ENSMUSG00000111364	0						NO
ENSMUSG00000111365	ENSMUSG00000111365	2.24641	0.381827	1.1225	0.340159	0.733737		NO
ENSMUSG00000111366	ENSMUSG00000111366	0.0863884	0.934767	4.40736	0.212092	0.832035		NO
ENSMUSG00000111369	ENSMUSG00000111369	0.0780442	0	4.40736	0	1		NO
ENSMUSG00000111371	ENSMUSG00000111371	0						NO
ENSMUSG00000111373	ENSMUSG00000111373	0						NO
ENSMUSG00000111374	ENSMUSG00000111374	0						NO
ENSMUSG00000111376	ENSMUSG00000111376	0						NO
ENSMUSG00000111377	ENSMUSG00000111377	0						NO
ENSMUSG00000111378	ENSMUSG00000111378	0						NO
ENSMUSG00000111379	ENSMUSG00000111379	0						NO
ENSMUSG00000111380	ENSMUSG00000111380	1.83296	0.635815	1.21522	0.52321	0.600828		NO
Gm34424	ENSMUSG00000111381	0.0858771	0.934767	4.40736	0.212092	0.832035		NO
ENSMUSG00000111382	ENSMUSG00000111382	0						NO
Gm18914	ENSMUSG00000111383	0						NO
Or8y1-ps1	ENSMUSG00000111384	0						NO
ENSMUSG00000111386	ENSMUSG00000111386	0						NO
ENSMUSG00000111387	ENSMUSG00000111387	0						NO
ENSMUSG00000111389	ENSMUSG00000111389	0						NO
ENSMUSG00000111394	ENSMUSG00000111394	0						NO
Gm18655	ENSMUSG00000111395	0						NO
ENSMUSG00000111396	ENSMUSG00000111396	0						NO
ENSMUSG00000111397	ENSMUSG00000111397	0						NO
ENSMUSG00000111398	ENSMUSG00000111398	0.0781015	0	4.40736	0	1		NO
ENSMUSG00000111399	ENSMUSG00000111399	0						NO
Gm29961	ENSMUSG00000111400	0.86074	-0.641045	1.85532	-0.345518	0.729705		NO
ENSMUSG00000111403	ENSMUSG00000111403	0						NO
ENSMUSG00000111404	ENSMUSG00000111404	0.0732344	0	4.40736	0	1		NO
ENSMUSG00000111405	ENSMUSG00000111405	0						NO
ENSMUSG00000111406	ENSMUSG00000111406	0						NO
ENSMUSG00000111409	ENSMUSG00000111409	2.19786	-1.02639	1.28518	-0.798633	0.424503		NO
ENSMUSG00000111411	ENSMUSG00000111411	0						NO
ENSMUSG00000111412	ENSMUSG00000111412	0						NO
ENSMUSG00000111413	ENSMUSG00000111413	0						NO
ENSMUSG00000111415	ENSMUSG00000111415	0						NO
ENSMUSG00000111416	ENSMUSG00000111416	0						NO
ENSMUSG00000111417	ENSMUSG00000111417	0						NO
ENSMUSG00000111418	ENSMUSG00000111418	0						NO
ENSMUSG00000111419	ENSMUSG00000111419	0						NO
Or10m1-ps1	ENSMUSG00000111420	0						NO
ENSMUSG00000111421	ENSMUSG00000111421	0						NO
1700027J07Rik	ENSMUSG00000111422	0						NO
ENSMUSG00000111423	ENSMUSG00000111423	0.240519	-0.988781	3.89122	-0.254106	0.799414		NO
ENSMUSG00000111424	ENSMUSG00000111424	0						NO
Gm47324	ENSMUSG00000111425	0						NO
ENSMUSG00000111426	ENSMUSG00000111426	0						NO
ENSMUSG00000111427	ENSMUSG00000111427	0.426953	-0.921422	2.65329	-0.347276	0.728384		NO
ENSMUSG00000111428	ENSMUSG00000111428	0						NO
Gm32511	ENSMUSG00000111429	1.11298	-0.294398	1.77506	-0.165853	0.868273		NO
Or8ab1-ps1	ENSMUSG00000111430	0						NO
Gm17779	ENSMUSG00000111431	0						NO
ENSMUSG00000111432	ENSMUSG00000111432	0						NO
ENSMUSG00000111433	ENSMUSG00000111433	0						NO
ENSMUSG00000111434	ENSMUSG00000111434	0						NO
ENSMUSG00000111435	ENSMUSG00000111435	0						NO
ENSMUSG00000111436	ENSMUSG00000111436	0.0845979	0	4.40736	0	1		NO
ENSMUSG00000111437	ENSMUSG00000111437	0.0830851	-0.988761	4.40736	-0.224343	0.82249		NO
ENSMUSG00000111438	ENSMUSG00000111438	0						NO
ENSMUSG00000111439	ENSMUSG00000111439	0						NO
Vmn1r-ps50	ENSMUSG00000111440	0						NO
ENSMUSG00000111441	ENSMUSG00000111441	0						NO
ENSMUSG00000111442	ENSMUSG00000111442	0						NO
LOC118567674	ENSMUSG00000111443	0						NO
ENSMUSG00000111444	ENSMUSG00000111444	0.395503	-0.0269973	2.74602	-0.00983143	0.992156		NO
ENSMUSG00000111445	ENSMUSG00000111445	0						NO
ENSMUSG00000111446	ENSMUSG00000111446	0.172266	1.83045	4.36785	0.419075	0.675162		NO
Or8b48	ENSMUSG00000111448	0						NO
Gm34105	ENSMUSG00000111449	0						NO
ENSMUSG00000111450	ENSMUSG00000111450	0						NO
ENSMUSG00000111451	ENSMUSG00000111451	0.0749595	0	4.40736	0	1		NO
Or8d22-ps1	ENSMUSG00000111453	0						NO
Or5g29	ENSMUSG00000111454	0						NO
Or8m1-ps1	ENSMUSG00000111455	0						NO
Or4a72	ENSMUSG00000111456	0						NO
Gm18996	ENSMUSG00000111457	0.0830851	-0.988761	4.40736	-0.224343	0.82249		NO
ENSMUSG00000111458	ENSMUSG00000111458	0						NO
Gm8031	ENSMUSG00000111459	0.309333	0.934764	3.59929	0.259708	0.795089		NO
ENSMUSG00000111460	ENSMUSG00000111460	0						NO
ENSMUSG00000111462	ENSMUSG00000111462	0						NO
ENSMUSG00000111463	ENSMUSG00000111463	0						NO
ENSMUSG00000111464	ENSMUSG00000111464	0						NO
Gm47113	ENSMUSG00000111465	0.794216	-1.86804	2.04333	-0.914216	0.360603		NO
ENSMUSG00000111466	ENSMUSG00000111466	0						NO
ENSMUSG00000111467	ENSMUSG00000111467	0.25854	2.41613	4.32791	0.558267	0.576662		NO
ENSMUSG00000111468	ENSMUSG00000111468	0						NO
ENSMUSG00000111470	ENSMUSG00000111470	0.226238	0	3.95259	0	1		NO
ENSMUSG00000111472	ENSMUSG00000111472	0						NO
LOC102637012	ENSMUSG00000111473	0						NO
Gm32926	ENSMUSG00000111474	0						NO
ENSMUSG00000111477	ENSMUSG00000111477	0						NO
ENSMUSG00000111478	ENSMUSG00000111478	0.818685	0.573718	1.81639	0.315856	0.752112		NO
ENSMUSG00000111479	ENSMUSG00000111479	0						NO
ENSMUSG00000111480	ENSMUSG00000111480	0						NO
ENSMUSG00000111481	ENSMUSG00000111481	0						NO
ENSMUSG00000111482	ENSMUSG00000111482	0						NO
Gm18997	ENSMUSG00000111483	0						NO
Gm18587	ENSMUSG00000111484	0						NO
ENSMUSG00000111485	ENSMUSG00000111485	0						NO
ENSMUSG00000111486	ENSMUSG00000111486	0						NO
ENSMUSG00000111487	ENSMUSG00000111487	0						NO
ENSMUSG00000111488	ENSMUSG00000111488	0						NO
1700019J19Rik	ENSMUSG00000111489	0.469899	-0.988792	2.6292	-0.376081	0.706857		NO
ENSMUSG00000111490	ENSMUSG00000111490	0.669486	-2.50428	2.22848	-1.12377	0.261112		NO
ENSMUSG00000111491	ENSMUSG00000111491	0						NO
ENSMUSG00000111492	ENSMUSG00000111492	0.0749595	0	4.40736	0	1		NO
Or8e1-ps1	ENSMUSG00000111493	0						NO
4930431F10Rik	ENSMUSG00000111494	0						NO
Gm5366	ENSMUSG00000111495	0						NO
ENSMUSG00000111496	ENSMUSG00000111496	0						NO
ENSMUSG00000111497	ENSMUSG00000111497	0.310901	0.934764	3.59444	0.260058	0.794819		NO
ENSMUSG00000111498	ENSMUSG00000111498	0						NO
ENSMUSG00000111499	ENSMUSG00000111499	0						NO
ENSMUSG00000111500	ENSMUSG00000111500	0						NO
ENSMUSG00000111503	ENSMUSG00000111503	0.335457	-0.988786	3.50511	-0.282098	0.777868		NO
ENSMUSG00000111504	ENSMUSG00000111504	0						NO
ENSMUSG00000111505	ENSMUSG00000111505	0						NO
ENSMUSG00000111506	ENSMUSG00000111506	0						NO
ENSMUSG00000111507	ENSMUSG00000111507	0						NO
ENSMUSG00000111508	ENSMUSG00000111508	0						NO
ENSMUSG00000111509	ENSMUSG00000111509	0						NO
ENSMUSG00000111510	ENSMUSG00000111510	0						NO
ENSMUSG00000111511	ENSMUSG00000111511	0.57996	-0.576101	2.1915	-0.262879	0.792644		NO
Gm17853	ENSMUSG00000111512	0						NO
ENSMUSG00000111514	ENSMUSG00000111514	0.702304	-0.461974	2.15541	-0.214332	0.830288		NO
Gm5055	ENSMUSG00000111515	0.0845979	0	4.40736	0	1		NO
Or4a39	ENSMUSG00000111517	0						NO
ENSMUSG00000111518	ENSMUSG00000111518	0						NO
ENSMUSG00000111520	ENSMUSG00000111520	0						NO
ENSMUSG00000111523	ENSMUSG00000111523	0						NO
Gm34113	ENSMUSG00000111524	0						NO
ENSMUSG00000111525	ENSMUSG00000111525	0						NO
ENSMUSG00000111526	ENSMUSG00000111526	0						NO
Gm39460	ENSMUSG00000111528	0						NO
ENSMUSG00000111529	ENSMUSG00000111529	0						NO
Gm9487	ENSMUSG00000111530	1.0979	-0.0277007	1.43788	-0.019265	0.98463		NO
Gm32688	ENSMUSG00000111531	0.965508	-0.610263	1.87765	-0.325015	0.74517		NO
ENSMUSG00000111532	ENSMUSG00000111532	0						NO
ENSMUSG00000111533	ENSMUSG00000111533	0						NO
ENSMUSG00000111534	ENSMUSG00000111534	0						NO
ENSMUSG00000111535	ENSMUSG00000111535	0.0923252	-0.988761	4.40736	-0.224343	0.82249		NO
Gm7653	ENSMUSG00000111537	0						NO
ENSMUSG00000111539	ENSMUSG00000111539	0						NO
ENSMUSG00000111540	ENSMUSG00000111540	0						NO
ENSMUSG00000111541	ENSMUSG00000111541	0						NO
ENSMUSG00000111542	ENSMUSG00000111542	0						NO
ENSMUSG00000111543	ENSMUSG00000111543	0						NO
4930534H03Rik	ENSMUSG00000111544	0						NO
ENSMUSG00000111545	ENSMUSG00000111545	0						NO
ENSMUSG00000111546	ENSMUSG00000111546	0						NO
Gm8162	ENSMUSG00000111548	0						NO
ENSMUSG00000111549	ENSMUSG00000111549	0						NO
ENSMUSG00000111550	ENSMUSG00000111550	0						NO
ENSMUSG00000111551	ENSMUSG00000111551	0						NO
Gm7570	ENSMUSG00000111552	0.0863884	0.934767	4.40736	0.212092	0.832035		NO
Gm18892	ENSMUSG00000111553	0						NO
ENSMUSG00000111554	ENSMUSG00000111554	0.17541	-1.88335	4.36803	-0.431168	0.666347		NO
ENSMUSG00000111555	ENSMUSG00000111555	0						NO
Gm19299	ENSMUSG00000111556	1.42096	-0.0329231	1.36104	-0.0241897	0.980701		NO
Gm18164	ENSMUSG00000111557	0						NO
ENSMUSG00000111558	ENSMUSG00000111558	0						NO
Gm35262	ENSMUSG00000111560	0						NO
ENSMUSG00000111561	ENSMUSG00000111561	0						NO
Gm19987	ENSMUSG00000111562	0						NO
ENSMUSG00000111563	ENSMUSG00000111563	0						NO
ENSMUSG00000111564	ENSMUSG00000111564	0						NO
ENSMUSG00000111565	ENSMUSG00000111565	0						NO
Or5g24-ps1	ENSMUSG00000111566	0						NO
Or4a78	ENSMUSG00000111567	0						NO
ENSMUSG00000111568	ENSMUSG00000111568	0						NO
ENSMUSG00000111569	ENSMUSG00000111569	0						NO
ENSMUSG00000111570	ENSMUSG00000111570	0						NO
Gm3028	ENSMUSG00000111572	0						NO
ENSMUSG00000111573	ENSMUSG00000111573	0						NO
Gm46146	ENSMUSG00000111574	0						NO
ENSMUSG00000111575	ENSMUSG00000111575	1.29475	1.45338	1.78458	0.814408	0.415411		NO
ENSMUSG00000111576	ENSMUSG00000111576	0						NO
ENSMUSG00000111577	ENSMUSG00000111577	0						NO
Gm18166	ENSMUSG00000111578	0						NO
ENSMUSG00000111580	ENSMUSG00000111580	0						NO
ENSMUSG00000111581	ENSMUSG00000111581	0						NO
ENSMUSG00000111582	ENSMUSG00000111582	0.151336	0	4.40736	0	1		NO
ENSMUSG00000111583	ENSMUSG00000111583	1.77946	-2.24851	1.70136	-1.32159	0.186304		NO
ENSMUSG00000111585	ENSMUSG00000111585	0						NO
ENSMUSG00000111587	ENSMUSG00000111587	0.0863884	0.934767	4.40736	0.212092	0.832035		NO
Gm4042	ENSMUSG00000111589	0						NO
ENSMUSG00000111590	ENSMUSG00000111590	0						NO
ENSMUSG00000111591	ENSMUSG00000111591	0						NO
ENSMUSG00000111593	ENSMUSG00000111593	1.72404	-0.282632	1.22485	-0.230749	0.81751		NO
Gm8058	ENSMUSG00000111596	0.51209	-1.5084	2.29517	-0.657208	0.511047		NO
ENSMUSG00000111597	ENSMUSG00000111597	0						NO
Gm8049	ENSMUSG00000111600	0.0863884	0.934767	4.40736	0.212092	0.832035		NO
Gm18986	ENSMUSG00000111601	0.0830851	-0.988761	4.40736	-0.224343	0.82249		NO
Gm32014	ENSMUSG00000111602	0						NO
Gm18043	ENSMUSG00000111604	0.0780442	0	4.40736	0	1		NO
ENSMUSG00000111605	ENSMUSG00000111605	0						NO
Gm7213	ENSMUSG00000111606	0						NO
ENSMUSG00000111608	ENSMUSG00000111608	0						NO
ENSMUSG00000111609	ENSMUSG00000111609	0						NO
ENSMUSG00000111610	ENSMUSG00000111610	0.866353	-0.47145	1.92832	-0.244488	0.806853		NO
Or13c7c	ENSMUSG00000111611	0						NO
ENSMUSG00000111612	ENSMUSG00000111612	0.08816	-0.988761	4.40736	-0.224343	0.82249		NO
ENSMUSG00000111615	ENSMUSG00000111615	0						NO
Gm18487	ENSMUSG00000111616	0						NO
ENSMUSG00000111617	ENSMUSG00000111617	0						NO
ENSMUSG00000111618	ENSMUSG00000111618	0						NO
ENSMUSG00000111619	ENSMUSG00000111619	0						NO
ENSMUSG00000111620	ENSMUSG00000111620	0						NO
ENSMUSG00000111621	ENSMUSG00000111621	0.352239	-0.0635156	3.38248	-0.0187778	0.985018		NO
ENSMUSG00000111622	ENSMUSG00000111622	0						NO
ENSMUSG00000111623	ENSMUSG00000111623	0.0923252	-0.988761	4.40736	-0.224343	0.82249		NO
ENSMUSG00000111625	ENSMUSG00000111625	0						NO
ENSMUSG00000111626	ENSMUSG00000111626	0						NO
ENSMUSG00000111627	ENSMUSG00000111627	0						NO
ENSMUSG00000111629	ENSMUSG00000111629	0						NO
ENSMUSG00000111630	ENSMUSG00000111630	0						NO
ENSMUSG00000111631	ENSMUSG00000111631	0						NO
ENSMUSG00000111632	ENSMUSG00000111632	0.245992	-0.988782	3.85923	-0.256212	0.797787		NO
Gm39377	ENSMUSG00000111633	0						NO
ENSMUSG00000111635	ENSMUSG00000111635	0						NO
ENSMUSG00000111637	ENSMUSG00000111637	0						NO
ENSMUSG00000111638	ENSMUSG00000111638	0						NO
ENSMUSG00000111639	ENSMUSG00000111639	0						NO
ENSMUSG00000111641	ENSMUSG00000111641	0						NO
ENSMUSG00000111643	ENSMUSG00000111643	0						NO
ENSMUSG00000111645	ENSMUSG00000111645	0						NO
ENSMUSG00000111646	ENSMUSG00000111646	0.156319	-0.98877	4.40736	-0.224345	0.822489		NO
ENSMUSG00000111648	ENSMUSG00000111648	0						NO
ENSMUSG00000111649	ENSMUSG00000111649	0						NO
ENSMUSG00000111651	ENSMUSG00000111651	0						NO
ENSMUSG00000111652	ENSMUSG00000111652	0						NO
ENSMUSG00000111654	ENSMUSG00000111654	0.338436	0.0375534	3.42414	0.0109673	0.99125		NO
ENSMUSG00000111655	ENSMUSG00000111655	0.673915	0.421106	1.9694	0.213824	0.830684		NO
ENSMUSG00000111656	ENSMUSG00000111656	0.57232	0.934781	2.39186	0.390818	0.695932		NO
Gm31592	ENSMUSG00000111657	0						NO
B930092H01Rik	ENSMUSG00000111658	0.0845979	0	4.40736	0	1		NO
Or10n7-ps1	ENSMUSG00000111660	0						NO
Gm46142	ENSMUSG00000111661	0						NO
ENSMUSG00000111663	ENSMUSG00000111663	0						NO
ENSMUSG00000111664	ENSMUSG00000111664	0						NO
ENSMUSG00000111665	ENSMUSG00000111665	0						NO
ENSMUSG00000111666	ENSMUSG00000111666	0.173744	0.934758	4.40736	0.21209	0.832037		NO
ENSMUSG00000111667	ENSMUSG00000111667	0						NO
ENSMUSG00000111668	ENSMUSG00000111668	0						NO
ENSMUSG00000111669	ENSMUSG00000111669	0.238843	0	3.90422	0	1		NO
ENSMUSG00000111670	ENSMUSG00000111670	0						NO
Gm6983	ENSMUSG00000111671	0.988995	2.18849	1.87106	1.16965	0.24214		NO
ENSMUSG00000111672	ENSMUSG00000111672	0						NO
ENSMUSG00000111673	ENSMUSG00000111673	2.66724	0.372087	1.06695	0.348738	0.727286		NO
ENSMUSG00000111674	ENSMUSG00000111674	0						NO
ENSMUSG00000111675	ENSMUSG00000111675	0						NO
ENSMUSG00000111678	ENSMUSG00000111678	0						NO
ENSMUSG00000111679	ENSMUSG00000111679	0						NO
Gm18377	ENSMUSG00000111680	0						NO
ENSMUSG00000111681	ENSMUSG00000111681	0.170778	0.934758	4.40736	0.21209	0.832037		NO
ENSMUSG00000111682	ENSMUSG00000111682	0						NO
ENSMUSG00000111683	ENSMUSG00000111683	0						NO
ENSMUSG00000111684	ENSMUSG00000111684	0.08618	0.934767	4.40736	0.212092	0.832035		NO
ENSMUSG00000111685	ENSMUSG00000111685	0.169474	-0.0269829	4.40736	-0.00612225	0.995115		NO
Or8ad1-ps1	ENSMUSG00000111687	0						NO
Or8k35	ENSMUSG00000111689	0						NO
ENSMUSG00000111690	ENSMUSG00000111690	0						NO
ENSMUSG00000111691	ENSMUSG00000111691	0						NO
ENSMUSG00000111692	ENSMUSG00000111692	0.412284	0.93477	3.02074	0.309451	0.756979		NO
ENSMUSG00000111693	ENSMUSG00000111693	0.343811	-0.0269965	3.11398	-0.00866944	0.993083		NO
ENSMUSG00000111694	ENSMUSG00000111694	0						NO
ENSMUSG00000111695	ENSMUSG00000111695	0						NO
ENSMUSG00000111696	ENSMUSG00000111696	0						NO
Gm35548	ENSMUSG00000111697	0						NO
ENSMUSG00000111698	ENSMUSG00000111698	0						NO
ENSMUSG00000111699	ENSMUSG00000111699	0						NO
ENSMUSG00000111700	ENSMUSG00000111700	0						NO
ENSMUSG00000111702	ENSMUSG00000111702	0						NO
ENSMUSG00000111703	ENSMUSG00000111703	0						NO
ENSMUSG00000111704	ENSMUSG00000111704	0						NO
Gm9662	ENSMUSG00000111707	0						NO
ENSMUSG00000111708	ENSMUSG00000111708	0						NO
ENSMUSG00000111710	ENSMUSG00000111710	0						NO
Or8k39	ENSMUSG00000111711	0						NO
ENSMUSG00000111713	ENSMUSG00000111713	0.966451	-0.988799	2.39409	-0.413016	0.679595		NO
Or4a73	ENSMUSG00000111715	0						NO
ENSMUSG00000111716	ENSMUSG00000111716	0						NO
ENSMUSG00000111717	ENSMUSG00000111717	0						NO
ENSMUSG00000111719	ENSMUSG00000111719	0						NO
ENSMUSG00000111720	ENSMUSG00000111720	0.0875643	0	4.40736	0	1		NO
Gm19219	ENSMUSG00000111725	0						NO
ENSMUSG00000111726	ENSMUSG00000111726	0						NO
ENSMUSG00000111728	ENSMUSG00000111728	0						NO
ENSMUSG00000111729	ENSMUSG00000111729	0						NO
ENSMUSG00000111730	ENSMUSG00000111730	0.0845979	0	4.40736	0	1		NO
Gm48727	ENSMUSG00000111731	0.421527	0.870505	2.65845	0.327449	0.743328		NO
Or6c5b	ENSMUSG00000111732	0						NO
ENSMUSG00000111733	ENSMUSG00000111733	0.163119	-0.98877	4.40736	-0.224345	0.822489		NO
Gm29825	ENSMUSG00000111734	0						NO
ENSMUSG00000111736	ENSMUSG00000111736	0						NO
ENSMUSG00000111737	ENSMUSG00000111737	0						NO
Gm18329	ENSMUSG00000111738	0						NO
ENSMUSG00000111739	ENSMUSG00000111739	0						NO
ENSMUSG00000111740	ENSMUSG00000111740	0						NO
ENSMUSG00000111741	ENSMUSG00000111741	0						NO
ENSMUSG00000111743	ENSMUSG00000111743	1.29742	-0.0154687	1.54887	-0.00998708	0.992032		NO
Gm7780	ENSMUSG00000111744	0						NO
4933422A05Rik	ENSMUSG00000111746	0.249289	-1.85418	3.80016	-0.487921	0.625606		NO
Or5w1	ENSMUSG00000111747	0						NO
Gm34885	ENSMUSG00000111748	0.426011	-0.0269982	2.95417	-0.00913899	0.992708		NO
ENSMUSG00000111749	ENSMUSG00000111749	0						NO
ENSMUSG00000111750	ENSMUSG00000111750	0						NO
ENSMUSG00000111751	ENSMUSG00000111751	0						NO
ENSMUSG00000111752	ENSMUSG00000111752	0.163921	0.934758	4.40736	0.21209	0.832037		NO
ENSMUSG00000111753	ENSMUSG00000111753	0						NO
ENSMUSG00000111754	ENSMUSG00000111754	0						NO
ENSMUSG00000111755	ENSMUSG00000111755	0						NO
ENSMUSG00000111756	ENSMUSG00000111756	0						NO
ENSMUSG00000111757	ENSMUSG00000111757	0.173953	0.934758	4.40736	0.21209	0.832037		NO
Gm4800	ENSMUSG00000111759	0.710691	0.93478	2.29748	0.406872	0.684102		NO
ENSMUSG00000111760	ENSMUSG00000111760	0						NO
9230112J17Rik	ENSMUSG00000111761	1.62317	-1.50769	1.7631	-0.855134	0.392477		NO
ENSMUSG00000111762	ENSMUSG00000111762	0						NO
ENSMUSG00000111763	ENSMUSG00000111763	0.606263	-1.04108	2.09275	-0.49747	0.618858		NO
ENSMUSG00000111764	ENSMUSG00000111764	0						NO
Gm10635	ENSMUSG00000111765	0.172057	1.8289	4.36798	0.418707	0.67543		NO
ENSMUSG00000111766	ENSMUSG00000111766	0.908585	1.86901	1.81864	1.0277	0.304093		NO
Gm36278	ENSMUSG00000111769	0.492683	-0.988792	2.83451	-0.348841	0.727209		NO
ENSMUSG00000111770	ENSMUSG00000111770	0						NO
ENSMUSG00000111771	ENSMUSG00000111771	0.518059	-0.00895959	2.57038	-0.0034857	0.997219		NO
Or8k41	ENSMUSG00000111772	0						NO
ENSMUSG00000111774	ENSMUSG00000111774	0						NO
ENSMUSG00000111776	ENSMUSG00000111776	0						NO
ENSMUSG00000111777	ENSMUSG00000111777	0						NO
Gm30676	ENSMUSG00000111778	0						NO
ENSMUSG00000111780	ENSMUSG00000111780	0						NO
ENSMUSG00000111781	ENSMUSG00000111781	0						NO
ENSMUSG00000111782	ENSMUSG00000111782	0						NO
Gm8863	ENSMUSG00000111783	0						NO
ENSMUSG00000111785	ENSMUSG00000111785	0						NO
ENSMUSG00000111786	ENSMUSG00000111786	0						NO
Gm5035	ENSMUSG00000111787	0						NO
Gm8948	ENSMUSG00000111788	0						NO
ENSMUSG00000111789	ENSMUSG00000111789	0.325373	-0.0269966	3.16523	-0.00852912	0.993195		NO
ENSMUSG00000111792	ENSMUSG00000111792	0						NO
ENSMUSG00000111793	ENSMUSG00000111793	0						NO
ENSMUSG00000111794	ENSMUSG00000111794	0						NO
ENSMUSG00000111795	ENSMUSG00000111795	0						NO
ENSMUSG00000111796	ENSMUSG00000111796	0						NO
ENSMUSG00000111797	ENSMUSG00000111797	0						NO
Olfr928-ps1	ENSMUSG00000111799	0						NO
Gm31557	ENSMUSG00000111800	0						NO
ENSMUSG00000111801	ENSMUSG00000111801	0						NO
Olfr1041-ps1	ENSMUSG00000111802	0						NO
ENSMUSG00000111803	ENSMUSG00000111803	0						NO
ENSMUSG00000111805	ENSMUSG00000111805	0						NO
Gm47403	ENSMUSG00000111806	0						NO
4933433G08Rik	ENSMUSG00000111807	0						NO
Gm18225	ENSMUSG00000111808	0						NO
ENSMUSG00000111809	ENSMUSG00000111809	0						NO
ENSMUSG00000111810	ENSMUSG00000111810	0						NO
ENSMUSG00000111812	ENSMUSG00000111812	0.151336	0	4.40736	0	1		NO
ENSMUSG00000111814	ENSMUSG00000111814	0						NO
Gm6018	ENSMUSG00000111815	0.0863884	0.934767	4.40736	0.212092	0.832035		NO
ENSMUSG00000111816	ENSMUSG00000111816	0.262708	-0.928587	4.30751	-0.215574	0.82932		NO
ENSMUSG00000111817	ENSMUSG00000111817	0.466921	0	2.90257	0	1		NO
ENSMUSG00000111818	ENSMUSG00000111818	0.0732344	0	4.40736	0	1		NO
ENSMUSG00000111819	ENSMUSG00000111819	0						NO
ENSMUSG00000111820	ENSMUSG00000111820	0.327957	1.82673	4.01339	0.45516	0.648994		NO
ENSMUSG00000111821	ENSMUSG00000111821	0.0845979	0	4.40736	0	1		NO
ENSMUSG00000111822	ENSMUSG00000111822	0						NO
ENSMUSG00000111823	ENSMUSG00000111823	0						NO
ENSMUSG00000111824	ENSMUSG00000111824	0						NO
Gm10646	ENSMUSG00000111825	2.44268	0.852469	1.12068	0.760671	0.446853		NO
ENSMUSG00000111827	ENSMUSG00000111827	0						NO
D830035M03Rik	ENSMUSG00000111828	3.11764	-1.49594	1.18907	-1.25808	0.208364		NO
Gm47475	ENSMUSG00000111829	0.156146	0	4.40736	0	1		NO
4930568E12Rik	ENSMUSG00000111830	0						NO
ENSMUSG00000111831	ENSMUSG00000111831	0						NO
ENSMUSG00000111833	ENSMUSG00000111833	0						NO
ENSMUSG00000111834	ENSMUSG00000111834	0						NO
4933407I05Rik	ENSMUSG00000111836	0						NO
ENSMUSG00000111837	ENSMUSG00000111837	0						NO
ENSMUSG00000111839	ENSMUSG00000111839	0						NO
Gm20745	ENSMUSG00000111841	0						NO
ENSMUSG00000111842	ENSMUSG00000111842	0						NO
4933432G23Rik	ENSMUSG00000111843	0						NO
ENSMUSG00000111844	ENSMUSG00000111844	0						NO
Gm7495	ENSMUSG00000111845	0						NO
ENSMUSG00000111846	ENSMUSG00000111846	2.11046	-0.39426	1.25285	-0.314691	0.752996		NO
Gm8899	ENSMUSG00000111847	0.921927	0.361413	1.67382	0.215922	0.829049		NO
ENSMUSG00000111849	ENSMUSG00000111849	0						NO
ENSMUSG00000111850	ENSMUSG00000111850	0						NO
Gm33180	ENSMUSG00000111852	0.0781015	0	4.40736	0	1		NO
Gm31408	ENSMUSG00000111853	3.73499	-0.0238812	0.853162	-0.0279914	0.977669		NO
ENSMUSG00000111854	ENSMUSG00000111854	0						NO
ENSMUSG00000111856	ENSMUSG00000111856	0.329841	-0.0269966	3.15243	-0.00856373	0.993167		NO
Gm48277	ENSMUSG00000111858	0						NO
ENSMUSG00000111859	ENSMUSG00000111859	0						NO
ENSMUSG00000111862	ENSMUSG00000111862	0						NO
Or1j18	ENSMUSG00000111863	0						NO
Rpl26-ps6	ENSMUSG00000111864	0						NO
ENSMUSG00000111865	ENSMUSG00000111865	0.412409	-2.452	2.87161	-0.853877	0.393173		NO
E130101E03Rik	ENSMUSG00000111866	0.0780442	0	4.40736	0	1		NO
ENSMUSG00000111868	ENSMUSG00000111868	0.684374	1.29695	2.18658	0.593142	0.553086		NO
Or1j14	ENSMUSG00000111869	0						NO
ENSMUSG00000111870	ENSMUSG00000111870	0.250684	-0.988782	3.83442	-0.25787	0.796507		NO
ENSMUSG00000111871	ENSMUSG00000111871	0.156203	0	4.40736	0	1		NO
ENSMUSG00000111873	ENSMUSG00000111873	0.0923252	-0.988761	4.40736	-0.224343	0.82249		NO
ENSMUSG00000111874	ENSMUSG00000111874	0						NO
ENSMUSG00000111876	ENSMUSG00000111876	0						NO
ENSMUSG00000111878	ENSMUSG00000111878	0						NO
Gm5040	ENSMUSG00000111880	0						NO
Vmn2r-ps92	ENSMUSG00000111881	0						NO
ENSMUSG00000111882	ENSMUSG00000111882	0						NO
ENSMUSG00000111883	ENSMUSG00000111883	0						NO
ENSMUSG00000111884	ENSMUSG00000111884	0						NO
ENSMUSG00000111885	ENSMUSG00000111885	0						NO
ENSMUSG00000111886	ENSMUSG00000111886	2.46668	1.1169	1.10826	1.00779	0.313554		NO
ENSMUSG00000111887	ENSMUSG00000111887	0						NO
ENSMUSG00000111889	ENSMUSG00000111889	0.0845979	0	4.40736	0	1		NO
ENSMUSG00000111890	ENSMUSG00000111890	0						NO
ENSMUSG00000111891	ENSMUSG00000111891	0						NO
ENSMUSG00000111892	ENSMUSG00000111892	0						NO
ENSMUSG00000111893	ENSMUSG00000111893	0.0845979	0	4.40736	0	1		NO
ENSMUSG00000111894	ENSMUSG00000111894	0						NO
ENSMUSG00000111895	ENSMUSG00000111895	0.165609	0	4.40736	0	1		NO
ENSMUSG00000111896	ENSMUSG00000111896	0						NO
ENSMUSG00000111897	ENSMUSG00000111897	2.13611	-0.361445	1.24164	-0.291102	0.770973		NO
ENSMUSG00000111898	ENSMUSG00000111898	0						NO
Gm18636	ENSMUSG00000111899	0						NO
ENSMUSG00000111900	ENSMUSG00000111900	0						NO
Gm6150	ENSMUSG00000111901	0.0780442	0	4.40736	0	1		NO
ENSMUSG00000111902	ENSMUSG00000111902	0						NO
ENSMUSG00000111903	ENSMUSG00000111903	0.08816	-0.988761	4.40736	-0.224343	0.82249		NO
ENSMUSG00000111904	ENSMUSG00000111904	0						NO
Gm19233	ENSMUSG00000111906	0						NO
ENSMUSG00000111907	ENSMUSG00000111907	0.409112	-1.88962	2.95718	-0.638994	0.522827		NO
ENSMUSG00000111908	ENSMUSG00000111908	0						NO
Gm18670	ENSMUSG00000111909	0						NO
ENSMUSG00000111910	ENSMUSG00000111910	0						NO
ENSMUSG00000111911	ENSMUSG00000111911	0						NO
ENSMUSG00000111913	ENSMUSG00000111913	0						NO
Gm8796	ENSMUSG00000111914	0.0830851	-0.988761	4.40736	-0.224343	0.82249		NO
Gm3285	ENSMUSG00000111915	0						NO
ENSMUSG00000111916	ENSMUSG00000111916	0.661981	-0.921356	2.19465	-0.419819	0.674618		NO
ENSMUSG00000111917	ENSMUSG00000111917	0						NO
ENSMUSG00000111918	ENSMUSG00000111918	0						NO
ENSMUSG00000111919	ENSMUSG00000111919	0						NO
Gm7370	ENSMUSG00000111920	0.411505	-0.0269986	2.73651	-0.00986605	0.992128		NO
ENSMUSG00000111921	ENSMUSG00000111921	0						NO
ENSMUSG00000111922	ENSMUSG00000111922	0.161129	-0.98877	4.40736	-0.224345	0.822489		NO
ENSMUSG00000111923	ENSMUSG00000111923	0.171245	-1.85284	4.37058	-0.423935	0.671613		NO
4930556N09Rik	ENSMUSG00000111924	0.0749595	0	4.40736	0	1		NO
ENSMUSG00000111925	ENSMUSG00000111925	0						NO
ENSMUSG00000111926	ENSMUSG00000111926	0						NO
ENSMUSG00000111927	ENSMUSG00000111927	0.0845979	0	4.40736	0	1		NO
ENSMUSG00000111928	ENSMUSG00000111928	0						NO
ENSMUSG00000111929	ENSMUSG00000111929	1.54735	0.378841	1.4878	0.254631	0.799008		NO
ENSMUSG00000111930	ENSMUSG00000111930	0						NO
ENSMUSG00000111931	ENSMUSG00000111931	0						NO
ENSMUSG00000111932	ENSMUSG00000111932	0.258635	-0.026992	3.79387	-0.00711464	0.994323		NO
ENSMUSG00000111934	ENSMUSG00000111934	0						NO
ENSMUSG00000111935	ENSMUSG00000111935	0						NO
ENSMUSG00000111936	ENSMUSG00000111936	0.426023	-0.0239206	2.5897	-0.00923684	0.99263		NO
Gm46203	ENSMUSG00000111937	0.58819	-2.87325	2.39161	-1.20139	0.229602		NO
ENSMUSG00000111938	ENSMUSG00000111938	1.34942	-2.52362	1.67802	-1.50393	0.1326		NO
ENSMUSG00000111939	ENSMUSG00000111939	0.0858771	0.934767	4.40736	0.212092	0.832035		NO
Gm4478	ENSMUSG00000111940	0.238843	0	3.90422	0	1		NO
ENSMUSG00000111941	ENSMUSG00000111941	0						NO
ENSMUSG00000111943	ENSMUSG00000111943	0						NO
Gm18024	ENSMUSG00000111944	0						NO
Gm19169	ENSMUSG00000111945	0						NO
ENSMUSG00000111946	ENSMUSG00000111946	0						NO
ENSMUSG00000111947	ENSMUSG00000111947	0.0780442	0	4.40736	0	1		NO
ENSMUSG00000111948	ENSMUSG00000111948	0						NO
ENSMUSG00000111949	ENSMUSG00000111949	0						NO
ENSMUSG00000111950	ENSMUSG00000111950	0						NO
ENSMUSG00000111951	ENSMUSG00000111951	0						NO
Gm4489	ENSMUSG00000111952	0						NO
ENSMUSG00000111953	ENSMUSG00000111953	0						NO
Gm7001	ENSMUSG00000111954	0						NO
ENSMUSG00000111955	ENSMUSG00000111955	0						NO
Gm29774	ENSMUSG00000111956	0						NO
ENSMUSG00000111957	ENSMUSG00000111957	0						NO
ENSMUSG00000111958	ENSMUSG00000111958	0						NO
ENSMUSG00000111959	ENSMUSG00000111959	0						NO
ENSMUSG00000111960	ENSMUSG00000111960	0						NO
ENSMUSG00000111961	ENSMUSG00000111961	0						NO
Gm20110	ENSMUSG00000111962	1.89827	0	1.90346	0	1		NO
ENSMUSG00000111963	ENSMUSG00000111963	0						NO
Gm8942	ENSMUSG00000111964	0.743516	-1.5082	2.08013	-0.725051	0.468421		NO
Gm4797	ENSMUSG00000111965	0.170778	0.934758	4.40736	0.21209	0.832037		NO
Gm3678	ENSMUSG00000111967	0						NO
ENSMUSG00000111968	ENSMUSG00000111968	0						NO
Gm9129	ENSMUSG00000111969	0						NO
ENSMUSG00000111970	ENSMUSG00000111970	0						NO
ENSMUSG00000111972	ENSMUSG00000111972	0						NO
ENSMUSG00000111973	ENSMUSG00000111973	0.485435	-2.43187	2.52245	-0.96409	0.335001		NO
Gm4803	ENSMUSG00000111974	0						NO
ENSMUSG00000111975	ENSMUSG00000111975	0						NO
ENSMUSG00000111976	ENSMUSG00000111976	0						NO
ENSMUSG00000111977	ENSMUSG00000111977	0						NO
ENSMUSG00000111978	ENSMUSG00000111978	0						NO
ENSMUSG00000111979	ENSMUSG00000111979	0.520901	0	2.9954	0	1		NO
ENSMUSG00000111980	ENSMUSG00000111980	0						NO
ENSMUSG00000111981	ENSMUSG00000111981	0.480395	-1.86045	2.60114	-0.715241	0.47446		NO
Gm35135	ENSMUSG00000111982	0						NO
ENSMUSG00000111983	ENSMUSG00000111983	0						NO
ENSMUSG00000111984	ENSMUSG00000111984	0						NO
ENSMUSG00000111985	ENSMUSG00000111985	0.178202	-0.0269829	4.40736	-0.00612225	0.995115		NO
1700008C04Rik	ENSMUSG00000111986	0						NO
ENSMUSG00000111988	ENSMUSG00000111988	0						NO
Gm18696	ENSMUSG00000111989	0						NO
ENSMUSG00000111990	ENSMUSG00000111990	0						NO
ENSMUSG00000111991	ENSMUSG00000111991	0						NO
ENSMUSG00000111992	ENSMUSG00000111992	0.482845	-0.0269991	2.47128	-0.0109251	0.991283		NO
ENSMUSG00000111993	ENSMUSG00000111993	0						NO
A330049N07Rik	ENSMUSG00000111994	0						NO
ENSMUSG00000111995	ENSMUSG00000111995	0						NO
ENSMUSG00000111996	ENSMUSG00000111996	0						NO
Gm5176	ENSMUSG00000111997	2.16681	0.618735	1.30111	0.475545	0.634399		NO
ENSMUSG00000111998	ENSMUSG00000111998	0						NO
ENSMUSG00000111999	ENSMUSG00000111999	0						NO
ENSMUSG00000112000	ENSMUSG00000112000	3.37937	1.82192	0.965363	1.88729	0.0591218		NO
ENSMUSG00000112001	ENSMUSG00000112001	0						NO
Gm9585	ENSMUSG00000112002	0						NO
ENSMUSG00000112003	ENSMUSG00000112003	0.0749595	0	4.40736	0	1		NO
ENSMUSG00000112004	ENSMUSG00000112004	0						NO
ENSMUSG00000112005	ENSMUSG00000112005	0						NO
ENSMUSG00000112006	ENSMUSG00000112006	0.0875643	0	4.40736	0	1		NO
Gm18119	ENSMUSG00000112007	0.587608	-0.598214	2.18581	-0.27368	0.78433		NO
ENSMUSG00000112008	ENSMUSG00000112008	0						NO
ENSMUSG00000112009	ENSMUSG00000112009	0						NO
ENSMUSG00000112010	ENSMUSG00000112010	0						NO
Gm9535	ENSMUSG00000112011	0						NO
ENSMUSG00000112012	ENSMUSG00000112012	0						NO
ENSMUSG00000112013	ENSMUSG00000112013	0						NO
ENSMUSG00000112014	ENSMUSG00000112014	0						NO
ENSMUSG00000112015	ENSMUSG00000112015	0						NO
ENSMUSG00000112016	ENSMUSG00000112016	0						NO
Gm7842	ENSMUSG00000112017	0.170427	-0.98877	4.40736	-0.224345	0.822489		NO
ENSMUSG00000112018	ENSMUSG00000112018	0						NO
ENSMUSG00000112019	ENSMUSG00000112019	0						NO
ENSMUSG00000112020	ENSMUSG00000112020	0						NO
ENSMUSG00000112021	ENSMUSG00000112021	0						NO
Gm2436	ENSMUSG00000112022	0						NO
Lilrb4b	ENSMUSG00000112023	0						NO
ENSMUSG00000112024	ENSMUSG00000112024	0						NO
ENSMUSG00000112025	ENSMUSG00000112025	0						NO
Gm6653	ENSMUSG00000112026	0						NO
Gm9045	ENSMUSG00000112027	0						NO
1700113B09Rik	ENSMUSG00000112028	0						NO
Gm33337	ENSMUSG00000112029	0						NO
ENSMUSG00000112030	ENSMUSG00000112030	0.08618	0.934767	4.40736	0.212092	0.832035		NO
ENSMUSG00000112031	ENSMUSG00000112031	0						NO
ENSMUSG00000112032	ENSMUSG00000112032	0.148194	0	4.40736	0	1		NO
ENSMUSG00000112033	ENSMUSG00000112033	0						NO
ENSMUSG00000112034	ENSMUSG00000112034	0						NO
Gm30539	ENSMUSG00000112035	0						NO
ENSMUSG00000112036	ENSMUSG00000112036	0						NO
ENSMUSG00000112037	ENSMUSG00000112037	0						NO
ENSMUSG00000112038	ENSMUSG00000112038	0						NO
Brcc3dc	ENSMUSG00000112039	0						NO
ENSMUSG00000112040	ENSMUSG00000112040	0						NO
9530020I12Rik	ENSMUSG00000112041	0						NO
ENSMUSG00000112042	ENSMUSG00000112042	0						NO
ENSMUSG00000112043	ENSMUSG00000112043	0						NO
ENSMUSG00000112044	ENSMUSG00000112044	0						NO
ENSMUSG00000112045	ENSMUSG00000112045	0.171245	-1.85284	4.37058	-0.423935	0.671613		NO
Gm5175	ENSMUSG00000112046	0.0781015	0	4.40736	0	1		NO
ENSMUSG00000112047	ENSMUSG00000112047	0						NO
ENSMUSG00000112048	ENSMUSG00000112048	0						NO
ENSMUSG00000112049	ENSMUSG00000112049	0						NO
Gm29809	ENSMUSG00000112050	0						NO
Gm8158	ENSMUSG00000112051	0						NO
Gm17917	ENSMUSG00000112052	0						NO
Gm46328	ENSMUSG00000112053	0						NO
Gm33680	ENSMUSG00000112054	0.08816	-0.988761	4.40736	-0.224343	0.82249		NO
ENSMUSG00000112056	ENSMUSG00000112056	0						NO
ENSMUSG00000112057	ENSMUSG00000112057	2.12645	2.19049	1.58021	1.3862	0.165684		NO
ENSMUSG00000112058	ENSMUSG00000112058	0.436837	-0.0601647	2.84471	-0.0211497	0.983126		NO
ENSMUSG00000112059	ENSMUSG00000112059	0						NO
ENSMUSG00000112060	ENSMUSG00000112060	0						NO
ENSMUSG00000112061	ENSMUSG00000112061	0						NO
ENSMUSG00000112062	ENSMUSG00000112062	0						NO
ENSMUSG00000112063	ENSMUSG00000112063	0						NO
ENSMUSG00000112064	ENSMUSG00000112064	0						NO
ENSMUSG00000112065	ENSMUSG00000112065	0						NO
ENSMUSG00000112066	ENSMUSG00000112066	0						NO
ENSMUSG00000112067	ENSMUSG00000112067	0						NO
Gm9182	ENSMUSG00000112068	0.16556	-0.98877	4.40736	-0.224345	0.822489		NO
Gm9476	ENSMUSG00000112069	0						NO
ENSMUSG00000112070	ENSMUSG00000112070	0						NO
5430401H09Rik	ENSMUSG00000112071	0						NO
ENSMUSG00000112072	ENSMUSG00000112072	0						NO
ENSMUSG00000112073	ENSMUSG00000112073	0						NO
ENSMUSG00000112074	ENSMUSG00000112074	0						NO
ENSMUSG00000112075	ENSMUSG00000112075	0						NO
Gm9368	ENSMUSG00000112076	0						NO
ENSMUSG00000112077	ENSMUSG00000112077	0						NO
ENSMUSG00000112078	ENSMUSG00000112078	0						NO
ENSMUSG00000112079	ENSMUSG00000112079	0						NO
ENSMUSG00000112080	ENSMUSG00000112080	0.266362	-0.956811	3.71708	-0.257409	0.796863		NO
ENSMUSG00000112081	ENSMUSG00000112081	0						NO
ENSMUSG00000112082	ENSMUSG00000112082	0.682659	2.45437	2.17897	1.12639	0.26		NO
ENSMUSG00000112083	ENSMUSG00000112083	0						NO
ENSMUSG00000112084	ENSMUSG00000112084	0						NO
ENSMUSG00000112085	ENSMUSG00000112085	0						NO
ENSMUSG00000112086	ENSMUSG00000112086	0						NO
ENSMUSG00000112087	ENSMUSG00000112087	0						NO
ENSMUSG00000112088	ENSMUSG00000112088	0						NO
ENSMUSG00000112089	ENSMUSG00000112089	0						NO
ENSMUSG00000112090	ENSMUSG00000112090	0						NO
ENSMUSG00000112091	ENSMUSG00000112091	0						NO
Gm32936	ENSMUSG00000112092	0						NO
ENSMUSG00000112093	ENSMUSG00000112093	0.325619	-0.0269966	3.16452	-0.00853103	0.993193		NO
ENSMUSG00000112094	ENSMUSG00000112094	0						NO
Sros1	ENSMUSG00000112095	0						NO
Gm32515	ENSMUSG00000112097	0						NO
Gm18876	ENSMUSG00000112098	0						NO
Gm9102	ENSMUSG00000112100	0						NO
ENSMUSG00000112101	ENSMUSG00000112101	0						NO
ENSMUSG00000112102	ENSMUSG00000112102	0.229323	0	4.40736	0	1		NO
ENSMUSG00000112103	ENSMUSG00000112103	0						NO
Gm35722	ENSMUSG00000112104	0						NO
ENSMUSG00000112105	ENSMUSG00000112105	1.7575	-0.0265672	1.2269	-0.0216538	0.982724		NO
ENSMUSG00000112106	ENSMUSG00000112106	0						NO
ENSMUSG00000112107	ENSMUSG00000112107	0						NO
ENSMUSG00000112108	ENSMUSG00000112108	0						NO
Gm30906	ENSMUSG00000112109	0.0780442	0	4.40736	0	1		NO
ENSMUSG00000112111	ENSMUSG00000112111	0						NO
ENSMUSG00000112112	ENSMUSG00000112112	0.234247	0	4.40736	0	1		NO
ENSMUSG00000112113	ENSMUSG00000112113	0						NO
Gm7540	ENSMUSG00000112114	0						NO
ENSMUSG00000112115	ENSMUSG00000112115	0						NO
Gm46234	ENSMUSG00000112116	0						NO
Rmst	ENSMUSG00000112117	0.0780442	0	4.40736	0	1		NO
Gm18039	ENSMUSG00000112118	0						NO
ENSMUSG00000112119	ENSMUSG00000112119	0						NO
ENSMUSG00000112120	ENSMUSG00000112120	0						NO
C230072F16Rik	ENSMUSG00000112121	0						NO
ENSMUSG00000112122	ENSMUSG00000112122	0						NO
ENSMUSG00000112123	ENSMUSG00000112123	0						NO
Gm19056	ENSMUSG00000112124	0						NO
ENSMUSG00000112125	ENSMUSG00000112125	0						NO
ENSMUSG00000112126	ENSMUSG00000112126	0.476548	1.83054	2.56121	0.714717	0.474784		NO
ENSMUSG00000112127	ENSMUSG00000112127	0						NO
ENSMUSG00000112128	ENSMUSG00000112128	0						NO
Pbld1	ENSMUSG00000112129	2.80973	0.271715	0.944901	0.287559	0.773685		NO
ENSMUSG00000112130	ENSMUSG00000112130	0						NO
ENSMUSG00000112131	ENSMUSG00000112131	0						NO
Gm36229	ENSMUSG00000112132	0						NO
ENSMUSG00000112133	ENSMUSG00000112133	0						NO
ENSMUSG00000112134	ENSMUSG00000112134	0.0875643	0	4.40736	0	1		NO
Gm9029	ENSMUSG00000112135	0						NO
ENSMUSG00000112136	ENSMUSG00000112136	0						NO
ENSMUSG00000112137	ENSMUSG00000112137	2.38855	-0.207434	1.1194	-0.185308	0.852987		NO
ENSMUSG00000112138	ENSMUSG00000112138	0						NO
ENSMUSG00000112139	ENSMUSG00000112139	0.0780442	0	4.40736	0	1		NO
ENSMUSG00000112141	ENSMUSG00000112141	0						NO
ENSMUSG00000112142	ENSMUSG00000112142	0						NO
ENSMUSG00000112143	ENSMUSG00000112143	0						NO
ENSMUSG00000112144	ENSMUSG00000112144	0.414136	-0.0269985	2.73111	-0.00988556	0.992113		NO
ENSMUSG00000112146	ENSMUSG00000112146	1.39835	0.386261	1.58941	0.243022	0.807989		NO
Gm18244	ENSMUSG00000112147	0						NO
ENSMUSG00000112149	ENSMUSG00000112149	0						NO
ENSMUSG00000112151	ENSMUSG00000112151	0						NO
ENSMUSG00000112152	ENSMUSG00000112152	0						NO
ENSMUSG00000112153	ENSMUSG00000112153	0						NO
ENSMUSG00000112154	ENSMUSG00000112154	0						NO
4930477N07Rik	ENSMUSG00000112155	0						NO
ENSMUSG00000112156	ENSMUSG00000112156	0						NO
4930545H06Rik	ENSMUSG00000112157	0						NO
ENSMUSG00000112158	ENSMUSG00000112158	0						NO
Gm18777	ENSMUSG00000112159	0						NO
ENSMUSG00000112161	ENSMUSG00000112161	0.160837	0.934758	4.40736	0.21209	0.832037		NO
ENSMUSG00000112162	ENSMUSG00000112162	0						NO
Gm8188	ENSMUSG00000112163	1.19953	0.969327	1.85056	0.523802	0.600416		NO
Gm19990	ENSMUSG00000112164	0.236146	-0.988781	3.91357	-0.252654	0.800535		NO
ENSMUSG00000112165	ENSMUSG00000112165	0						NO
ENSMUSG00000112166	ENSMUSG00000112166	0						NO
ENSMUSG00000112167	ENSMUSG00000112167	0						NO
ENSMUSG00000112168	ENSMUSG00000112168	0						NO
ENSMUSG00000112169	ENSMUSG00000112169	0						NO
Gm9508	ENSMUSG00000112170	0						NO
ENSMUSG00000112171	ENSMUSG00000112171	0						NO
Gm32172	ENSMUSG00000112172	0						NO
ENSMUSG00000112173	ENSMUSG00000112173	0						NO
ENSMUSG00000112174	ENSMUSG00000112174	0						NO
ENSMUSG00000112175	ENSMUSG00000112175	0.0858771	0.934767	4.40736	0.212092	0.832035		NO
ENSMUSG00000112176	ENSMUSG00000112176	0						NO
Gm18188	ENSMUSG00000112177	0						NO
ENSMUSG00000112178	ENSMUSG00000112178	0						NO
ENSMUSG00000112179	ENSMUSG00000112179	0						NO
ENSMUSG00000112180	ENSMUSG00000112180	0						NO
ENSMUSG00000112181	ENSMUSG00000112181	0						NO
ENSMUSG00000112182	ENSMUSG00000112182	0						NO
ENSMUSG00000112183	ENSMUSG00000112183	0						NO
ENSMUSG00000112184	ENSMUSG00000112184	0						NO
ENSMUSG00000112185	ENSMUSG00000112185	0						NO
ENSMUSG00000112186	ENSMUSG00000112186	0						NO
Gm6993	ENSMUSG00000112187	0						NO
Gm47708	ENSMUSG00000112188	0						NO
ENSMUSG00000112189	ENSMUSG00000112189	0						NO
Gm47209	ENSMUSG00000112190	0.67645	-1.92439	2.03067	-0.947663	0.343301		NO
ENSMUSG00000112191	ENSMUSG00000112191	0						NO
ENSMUSG00000112192	ENSMUSG00000112192	0						NO
ENSMUSG00000112193	ENSMUSG00000112193	0						NO
ENSMUSG00000112194	ENSMUSG00000112194	0						NO
ENSMUSG00000112195	ENSMUSG00000112195	0.328728	-0.988788	3.1634	-0.312572	0.754606		NO
ENSMUSG00000112196	ENSMUSG00000112196	0						NO
ENSMUSG00000112197	ENSMUSG00000112197	0						NO
ENSMUSG00000112198	ENSMUSG00000112198	0						NO
Gm19090	ENSMUSG00000112199	0						NO
Gm19161	ENSMUSG00000112200	0						NO
4930532I03Rik	ENSMUSG00000112201	0						NO
ENSMUSG00000112202	ENSMUSG00000112202	0						NO
ENSMUSG00000112203	ENSMUSG00000112203	0						NO
ENSMUSG00000112204	ENSMUSG00000112204	0.08618	0.934767	4.40736	0.212092	0.832035		NO
ENSMUSG00000112205	ENSMUSG00000112205	0						NO
ENSMUSG00000112206	ENSMUSG00000112206	0.431887	2.82975	2.74211	1.03196	0.302091		NO
ENSMUSG00000112207	ENSMUSG00000112207	0						NO
ENSMUSG00000112208	ENSMUSG00000112208	0.0858771	0.934767	4.40736	0.212092	0.832035		NO
Gm18730	ENSMUSG00000112209	0.0781015	0	4.40736	0	1		NO
4930407I19Rik	ENSMUSG00000112210	0						NO
ENSMUSG00000112211	ENSMUSG00000112211	0.601144	-0.411926	2.41052	-0.170887	0.864313		NO
ENSMUSG00000112212	ENSMUSG00000112212	0						NO
ENSMUSG00000112213	ENSMUSG00000112213	0						NO
Cyp3a61-ps1	ENSMUSG00000112214	0						NO
Gm2089	ENSMUSG00000112215	0						NO
Gm32717	ENSMUSG00000112216	0						NO
ENSMUSG00000112217	ENSMUSG00000112217	0						NO
Gm18726	ENSMUSG00000112218	0.681068	-1.54455	2.35967	-0.654562	0.51275		NO
Gm31904	ENSMUSG00000112219	0						NO
ENSMUSG00000112220	ENSMUSG00000112220	0						NO
ENSMUSG00000112221	ENSMUSG00000112221	0						NO
ENSMUSG00000112222	ENSMUSG00000112222	0.407132	-0.0269986	2.74298	-0.0098428	0.992147		NO
Krtap10-10	ENSMUSG00000112223	0						NO
Gm47944	ENSMUSG00000112224	0						NO
ENSMUSG00000112225	ENSMUSG00000112225	0						NO
ENSMUSG00000112226	ENSMUSG00000112226	0						NO
C330004P14Rik	ENSMUSG00000112227	0						NO
ENSMUSG00000112228	ENSMUSG00000112228	0						NO
ENSMUSG00000112229	ENSMUSG00000112229	0						NO
Ifngas1	ENSMUSG00000112230	0						NO
Gm8435	ENSMUSG00000112231	0						NO
ENSMUSG00000112232	ENSMUSG00000112232	0.0780442	0	4.40736	0	1		NO
ENSMUSG00000112233	ENSMUSG00000112233	0						NO
ENSMUSG00000112234	ENSMUSG00000112234	0						NO
ENSMUSG00000112235	ENSMUSG00000112235	0						NO
Gm29802	ENSMUSG00000112236	0						NO
ENSMUSG00000112237	ENSMUSG00000112237	0.923501	0.370507	1.72146	0.215228	0.829589		NO
ENSMUSG00000112238	ENSMUSG00000112238	0.342635	0.868734	3.06622	0.283324	0.776929		NO
Gm17823	ENSMUSG00000112239	0						NO
ENSMUSG00000112240	ENSMUSG00000112240	0						NO
ENSMUSG00000112242	ENSMUSG00000112242	1.17954	-0.0077922	1.43946	-0.00541326	0.995681		NO
ENSMUSG00000112243	ENSMUSG00000112243	0						NO
ENSMUSG00000112244	ENSMUSG00000112244	0						NO
Gm8689	ENSMUSG00000112245	0						NO
ENSMUSG00000112246	ENSMUSG00000112246	0						NO
ENSMUSG00000112247	ENSMUSG00000112247	0						NO
ENSMUSG00000112248	ENSMUSG00000112248	0						NO
Gm30262	ENSMUSG00000112249	0.327565	-2.42586	3.43137	-0.706964	0.479589		NO
ENSMUSG00000112250	ENSMUSG00000112250	0						NO
ENSMUSG00000112251	ENSMUSG00000112251	0						NO
Gm32802	ENSMUSG00000112252	0						NO
ENSMUSG00000112253	ENSMUSG00000112253	0						NO
ENSMUSG00000112254	ENSMUSG00000112254	0						NO
ENSMUSG00000112255	ENSMUSG00000112255	0						NO
ENSMUSG00000112256	ENSMUSG00000112256	0						NO
ENSMUSG00000112257	ENSMUSG00000112257	0						NO
ENSMUSG00000112258	ENSMUSG00000112258	0						NO
Gm17980	ENSMUSG00000112259	0						NO
ENSMUSG00000112260	ENSMUSG00000112260	0						NO
ENSMUSG00000112261	ENSMUSG00000112261	0.0863884	0.934767	4.40736	0.212092	0.832035		NO
ENSMUSG00000112262	ENSMUSG00000112262	0						NO
ENSMUSG00000112263	ENSMUSG00000112263	0						NO
ENSMUSG00000112264	ENSMUSG00000112264	0						NO
ENSMUSG00000112265	ENSMUSG00000112265	1.08614	1.20829	1.62295	0.744502	0.456573		NO
ENSMUSG00000112266	ENSMUSG00000112266	0.513285	2.18931	2.59459	0.843797	0.398783		NO
ENSMUSG00000112267	ENSMUSG00000112267	1.72736	-0.339204	1.33749	-0.253612	0.799796		NO
ENSMUSG00000112268	ENSMUSG00000112268	0						NO
Gm6906	ENSMUSG00000112269	0.08816	-0.988761	4.40736	-0.224343	0.82249		NO
ENSMUSG00000112270	ENSMUSG00000112270	0						NO
ENSMUSG00000112271	ENSMUSG00000112271	0						NO
ENSMUSG00000112272	ENSMUSG00000112272	0.0830851	-0.988761	4.40736	-0.224343	0.82249		NO
ENSMUSG00000112273	ENSMUSG00000112273	0						NO
ENSMUSG00000112274	ENSMUSG00000112274	2.82635	-0.243849	1.03837	-0.234838	0.814334		NO
ENSMUSG00000112275	ENSMUSG00000112275	0						NO
ENSMUSG00000112277	ENSMUSG00000112277	0						NO
Gm18774	ENSMUSG00000112279	0						NO
ENSMUSG00000112281	ENSMUSG00000112281	0						NO
Gm19989	ENSMUSG00000112282	0						NO
ENSMUSG00000112283	ENSMUSG00000112283	0						NO
ENSMUSG00000112284	ENSMUSG00000112284	0						NO
Scarna3b	ENSMUSG00000112285	0						NO
ENSMUSG00000112286	ENSMUSG00000112286	0						NO
ENSMUSG00000112287	ENSMUSG00000112287	0						NO
ENSMUSG00000112288	ENSMUSG00000112288	0						NO
ENSMUSG00000112289	ENSMUSG00000112289	0						NO
ENSMUSG00000112290	ENSMUSG00000112290	0.595309	-0.0230317	2.28335	-0.0100868	0.991952		NO
ENSMUSG00000112291	ENSMUSG00000112291	0						NO
Gm8275	ENSMUSG00000112292	0.08816	-0.988761	4.40736	-0.224343	0.82249		NO
ENSMUSG00000112293	ENSMUSG00000112293	0						NO
ENSMUSG00000112294	ENSMUSG00000112294	2.97123	0.659426	1.15607	0.570405	0.568403		NO
ENSMUSG00000112295	ENSMUSG00000112295	0						NO
ENSMUSG00000112296	ENSMUSG00000112296	0						NO
ENSMUSG00000112297	ENSMUSG00000112297	0.315646	0	3.58209	0	1		NO
Gm17870	ENSMUSG00000112299	0						NO
ENSMUSG00000112300	ENSMUSG00000112300	3.0053	1.83026	1.74305	1.05003	0.293703		NO
ENSMUSG00000112301	ENSMUSG00000112301	0.941562	3.63947	1.94689	1.86938	0.0615697		NO
ENSMUSG00000112303	ENSMUSG00000112303	0						NO
Gm35206	ENSMUSG00000112304	0						NO
ENSMUSG00000112305	ENSMUSG00000112305	0						NO
ENSMUSG00000112306	ENSMUSG00000112306	0						NO
ENSMUSG00000112307	ENSMUSG00000112307	0.0732344	0	4.40736	0	1		NO
ENSMUSG00000112308	ENSMUSG00000112308	0.687624	-0.0271869	1.80594	-0.0150541	0.987989		NO
ENSMUSG00000112309	ENSMUSG00000112309	0						NO
ENSMUSG00000112310	ENSMUSG00000112310	0.08618	0.934767	4.40736	0.212092	0.832035		NO
ENSMUSG00000112311	ENSMUSG00000112311	0.167285	-0.98877	4.40736	-0.224345	0.822489		NO
ENSMUSG00000112312	ENSMUSG00000112312	0						NO
Gm5951	ENSMUSG00000112313	0						NO
ENSMUSG00000112314	ENSMUSG00000112314	0						NO
ENSMUSG00000112315	ENSMUSG00000112315	0						NO
ENSMUSG00000112316	ENSMUSG00000112316	0						NO
ENSMUSG00000112317	ENSMUSG00000112317	0						NO
ENSMUSG00000112318	ENSMUSG00000112318	0						NO
ENSMUSG00000112319	ENSMUSG00000112319	0.0830851	-0.988761	4.40736	-0.224343	0.82249		NO
ENSMUSG00000112320	ENSMUSG00000112320	0						NO
ENSMUSG00000112321	ENSMUSG00000112321	0						NO
ENSMUSG00000112322	ENSMUSG00000112322	0						NO
Gm32828	ENSMUSG00000112323	0						NO
ENSMUSG00000112324	ENSMUSG00000112324	0.0845979	0	4.40736	0	1		NO
ENSMUSG00000112325	ENSMUSG00000112325	0						NO
ENSMUSG00000112326	ENSMUSG00000112326	0						NO
ENSMUSG00000112327	ENSMUSG00000112327	0.08618	0.934767	4.40736	0.212092	0.832035		NO
ENSMUSG00000112328	ENSMUSG00000112328	0						NO
ENSMUSG00000112329	ENSMUSG00000112329	0						NO
Gm3266	ENSMUSG00000112330	0						NO
Gm33035	ENSMUSG00000112331	0						NO
ENSMUSG00000112333	ENSMUSG00000112333	0						NO
ENSMUSG00000112334	ENSMUSG00000112334	0						NO
Gm46188	ENSMUSG00000112335	0						NO
ENSMUSG00000112336	ENSMUSG00000112336	3.81416	-0.215425	0.863739	-0.24941	0.803044		NO
ENSMUSG00000112337	ENSMUSG00000112337	0						NO
ENSMUSG00000112338	ENSMUSG00000112338	0						NO
ENSMUSG00000112339	ENSMUSG00000112339	0						NO
ENSMUSG00000112340	ENSMUSG00000112340	0						NO
Gm4796	ENSMUSG00000112341	0						NO
ENSMUSG00000112342	ENSMUSG00000112342	0						NO
Sfta3-ps	ENSMUSG00000112343	0.0781015	0	4.40736	0	1		NO
Gm32141	ENSMUSG00000112344	0						NO
ENSMUSG00000112345	ENSMUSG00000112345	0.513645	-0.0240547	2.31797	-0.0103775	0.99172		NO
ENSMUSG00000112347	ENSMUSG00000112347	1.88625	-0.449267	1.39132	-0.322907	0.746766		NO
ENSMUSG00000112348	ENSMUSG00000112348	0.673199	2.83143	2.10219	1.3469	0.178014		NO
ENSMUSG00000112349	ENSMUSG00000112349	0						NO
ENSMUSG00000112351	ENSMUSG00000112351	0						NO
Gm40617	ENSMUSG00000112352	1.61572	-1.93145	1.68366	-1.14717	0.25131		NO
Gm40418	ENSMUSG00000112353	0						NO
ENSMUSG00000112354	ENSMUSG00000112354	0						NO
ENSMUSG00000112355	ENSMUSG00000112355	0						NO
ENSMUSG00000112356	ENSMUSG00000112356	0						NO
ENSMUSG00000112357	ENSMUSG00000112357	0.340737	0	4.0219	0	1		NO
ENSMUSG00000112358	ENSMUSG00000112358	0						NO
ENSMUSG00000112359	ENSMUSG00000112359	0						NO
ENSMUSG00000112360	ENSMUSG00000112360	0						NO
ENSMUSG00000112361	ENSMUSG00000112361	0						NO
ENSMUSG00000112362	ENSMUSG00000112362	1.7821	-1.80487	1.58524	-1.13855	0.254892		NO
Gm4178	ENSMUSG00000112363	0.180485	-1.92029	4.36501	-0.439927	0.65999		NO
4930503E24Rik	ENSMUSG00000112364	0.335282	-0.988788	3.14824	-0.314077	0.753463		NO
C730027H18Rik	ENSMUSG00000112366	0						NO
ENSMUSG00000112367	ENSMUSG00000112367	0						NO
ENSMUSG00000112369	ENSMUSG00000112369	0						NO
ENSMUSG00000112370	ENSMUSG00000112370	0.163979	0.934758	4.40736	0.21209	0.832037		NO
ENSMUSG00000112371	ENSMUSG00000112371	0						NO
ENSMUSG00000112372	ENSMUSG00000112372	0.0863884	0.934767	4.40736	0.212092	0.832035		NO
Gm18556	ENSMUSG00000112373	0						NO
ENSMUSG00000112374	ENSMUSG00000112374	0						NO
ENSMUSG00000112376	ENSMUSG00000112376	0						NO
ENSMUSG00000112377	ENSMUSG00000112377	0						NO
ENSMUSG00000112378	ENSMUSG00000112378	0.08816	-0.988761	4.40736	-0.224343	0.82249		NO
ENSMUSG00000112379	ENSMUSG00000112379	0						NO
Gm9736	ENSMUSG00000112380	0						NO
ENSMUSG00000112381	ENSMUSG00000112381	0.870589	-3.22865	2.02184	-1.59688	0.110292		NO
ENSMUSG00000112382	ENSMUSG00000112382	0						NO
ENSMUSG00000112383	ENSMUSG00000112383	0						NO
ENSMUSG00000112384	ENSMUSG00000112384	0						NO
ENSMUSG00000112385	ENSMUSG00000112385	0						NO
ENSMUSG00000112386	ENSMUSG00000112386	0						NO
1700021G15Rik	ENSMUSG00000112387	0						NO
ENSMUSG00000112389	ENSMUSG00000112389	0						NO
ENSMUSG00000112390	ENSMUSG00000112390	0						NO
ENSMUSG00000112391	ENSMUSG00000112391	0						NO
ENSMUSG00000112392	ENSMUSG00000112392	0						NO
ENSMUSG00000112393	ENSMUSG00000112393	0						NO
ENSMUSG00000112394	ENSMUSG00000112394	0						NO
Gm7198	ENSMUSG00000112395	0.234582	0.934761	3.92467	0.238176	0.811745		NO
ENSMUSG00000112396	ENSMUSG00000112396	0						NO
ENSMUSG00000112397	ENSMUSG00000112397	0						NO
9230102K24Rik	ENSMUSG00000112398	0						NO
ENSMUSG00000112399	ENSMUSG00000112399	0						NO
ENSMUSG00000112400	ENSMUSG00000112400	0.0749595	0	4.40736	0	1		NO
ENSMUSG00000112401	ENSMUSG00000112401	0						NO
ENSMUSG00000112402	ENSMUSG00000112402	0						NO
ENSMUSG00000112403	ENSMUSG00000112403	0						NO
ENSMUSG00000112404	ENSMUSG00000112404	0.0923252	-0.988761	4.40736	-0.224343	0.82249		NO
ENSMUSG00000112405	ENSMUSG00000112405	0						NO
ENSMUSG00000112406	ENSMUSG00000112406	0						NO
Gm33340	ENSMUSG00000112407	0						NO
ENSMUSG00000112408	ENSMUSG00000112408	0						NO
ENSMUSG00000112409	ENSMUSG00000112409	0						NO
ENSMUSG00000112410	ENSMUSG00000112410	0						NO
ENSMUSG00000112411	ENSMUSG00000112411	0						NO
ENSMUSG00000112412	ENSMUSG00000112412	3.2536	-0.312347	0.928824	-0.336282	0.736658		NO
Gm6867	ENSMUSG00000112413	0						NO
ENSMUSG00000112414	ENSMUSG00000112414	0						NO
ENSMUSG00000112415	ENSMUSG00000112415	0.244155	0	4.40736	0	1		NO
ENSMUSG00000112416	ENSMUSG00000112416	0						NO
ENSMUSG00000112417	ENSMUSG00000112417	0						NO
ENSMUSG00000112418	ENSMUSG00000112418	0						NO
Gm9044	ENSMUSG00000112419	0						NO
ENSMUSG00000112420	ENSMUSG00000112420	0						NO
ENSMUSG00000112421	ENSMUSG00000112421	0						NO
Gm31938	ENSMUSG00000112422	0						NO
Gm6333	ENSMUSG00000112423	0.163921	0.934758	4.40736	0.21209	0.832037		NO
Gm6494	ENSMUSG00000112424	0.574316	-0.554498	2.4189	-0.229236	0.818686		NO
ENSMUSG00000112425	ENSMUSG00000112425	0						NO
ENSMUSG00000112426	ENSMUSG00000112426	0.178202	-0.0269829	4.40736	-0.00612225	0.995115		NO
ENSMUSG00000112427	ENSMUSG00000112427	0.178505	-0.0269829	4.40736	-0.00612225	0.995115		NO
ENSMUSG00000112428	ENSMUSG00000112428	0						NO
ENSMUSG00000112429	ENSMUSG00000112429	1.37374	-1.04478	1.61976	-0.645021	0.518913		NO
ENSMUSG00000112431	ENSMUSG00000112431	3.62698	1.57148	1.04818	1.49925	0.133809		NO
Gm18507	ENSMUSG00000112432	0						NO
ENSMUSG00000112433	ENSMUSG00000112433	0.393629	0	3.02805	0	1		NO
Gm7594	ENSMUSG00000112434	0						NO
ENSMUSG00000112435	ENSMUSG00000112435	0						NO
ENSMUSG00000112436	ENSMUSG00000112436	0						NO
Gm40810	ENSMUSG00000112438	0						NO
ENSMUSG00000112439	ENSMUSG00000112439	0.250802	-0.988782	3.83381	-0.257911	0.796475		NO
ENSMUSG00000112440	ENSMUSG00000112440	0						NO
ENSMUSG00000112441	ENSMUSG00000112441	0						NO
ENSMUSG00000112442	ENSMUSG00000112442	0.156146	0	4.40736	0	1		NO
Gm19007	ENSMUSG00000112443	0						NO
4930401C15Rik	ENSMUSG00000112444	0						NO
ENSMUSG00000112445	ENSMUSG00000112445	0						NO
ENSMUSG00000112446	ENSMUSG00000112446	0.0875643	0	4.40736	0	1		NO
ENSMUSG00000112447	ENSMUSG00000112447	0						NO
ENSMUSG00000112448	ENSMUSG00000112448	0						NO
Srp54b	ENSMUSG00000112449	0						NO
ENSMUSG00000112450	ENSMUSG00000112450	0						NO
ENSMUSG00000112451	ENSMUSG00000112451	0						NO
ENSMUSG00000112452	ENSMUSG00000112452	0.264894	0.870863	3.72233	0.233957	0.815019		NO
Gm4781	ENSMUSG00000112453	0						NO
ENSMUSG00000112454	ENSMUSG00000112454	0.0749595	0	4.40736	0	1		NO
ENSMUSG00000112455	ENSMUSG00000112455	0						NO
Gm6991	ENSMUSG00000112456	0						NO
ENSMUSG00000112457	ENSMUSG00000112457	0						NO
ENSMUSG00000112458	ENSMUSG00000112458	1.83092	-0.81432	1.17796	-0.691299	0.489378		NO
ENSMUSG00000112459	ENSMUSG00000112459	0						NO
ENSMUSG00000112460	ENSMUSG00000112460	0						NO
ENSMUSG00000112461	ENSMUSG00000112461	0						NO
ENSMUSG00000112462	ENSMUSG00000112462	0.590676	2.41776	2.42453	0.997208	0.318664		NO
ENSMUSG00000112463	ENSMUSG00000112463	0						NO
ENSMUSG00000112464	ENSMUSG00000112464	0						NO
Gm18387	ENSMUSG00000112465	0						NO
Gm29674	ENSMUSG00000112466	0						NO
ENSMUSG00000112467	ENSMUSG00000112467	0						NO
ENSMUSG00000112468	ENSMUSG00000112468	0						NO
ENSMUSG00000112469	ENSMUSG00000112469	0						NO
ENSMUSG00000112470	ENSMUSG00000112470	0						NO
Gm5779	ENSMUSG00000112471	0.422215	-0.0269985	2.72079	-0.00992306	0.992083		NO
ENSMUSG00000112472	ENSMUSG00000112472	0						NO
Gm48658	ENSMUSG00000112473	0						NO
ENSMUSG00000112475	ENSMUSG00000112475	0						NO
ENSMUSG00000112476	ENSMUSG00000112476	0						NO
ENSMUSG00000112477	ENSMUSG00000112477	0.0781015	0	4.40736	0	1		NO
ENSMUSG00000112478	ENSMUSG00000112478	0						NO
ENSMUSG00000112479	ENSMUSG00000112479	0						NO
ENSMUSG00000112480	ENSMUSG00000112480	0						NO
Gm29684	ENSMUSG00000112481	0						NO
ENSMUSG00000112482	ENSMUSG00000112482	0						NO
ENSMUSG00000112483	ENSMUSG00000112483	0						NO
4930473O22Rik	ENSMUSG00000112484	0						NO
ENSMUSG00000112485	ENSMUSG00000112485	0						NO
ENSMUSG00000112486	ENSMUSG00000112486	0						NO
ENSMUSG00000112487	ENSMUSG00000112487	0						NO
ENSMUSG00000112488	ENSMUSG00000112488	1.31431	-0.434932	1.61993	-0.268488	0.788324		NO
ENSMUSG00000112490	ENSMUSG00000112490	0						NO
Gm19801	ENSMUSG00000112491	0.171245	-1.85284	4.37058	-0.423935	0.671613		NO
Gm9111	ENSMUSG00000112492	0						NO
4930486F22Rik	ENSMUSG00000112493	0.243661	-0.988782	3.87181	-0.25538	0.79843		NO
ENSMUSG00000112494	ENSMUSG00000112494	0						NO
Gm9048	ENSMUSG00000112495	0						NO
ENSMUSG00000112496	ENSMUSG00000112496	0.0863884	0.934767	4.40736	0.212092	0.832035		NO
4930525C09Rik	ENSMUSG00000112497	0						NO
ENSMUSG00000112498	ENSMUSG00000112498	0						NO
ENSMUSG00000112499	ENSMUSG00000112499	0						NO
4933411E08Rik	ENSMUSG00000112500	0						NO
ENSMUSG00000112501	ENSMUSG00000112501	0						NO
Gm46194	ENSMUSG00000112502	0						NO
Gm18409	ENSMUSG00000112503	0						NO
ENSMUSG00000112504	ENSMUSG00000112504	0						NO
ENSMUSG00000112505	ENSMUSG00000112505	0.939323	-1.32974	1.81921	-0.730942	0.464814		NO
ENSMUSG00000112506	ENSMUSG00000112506	0						NO
ENSMUSG00000112507	ENSMUSG00000112507	0						NO
ENSMUSG00000112509	ENSMUSG00000112509	0						NO
ENSMUSG00000112510	ENSMUSG00000112510	0						NO
ENSMUSG00000112511	ENSMUSG00000112511	0						NO
ENSMUSG00000112512	ENSMUSG00000112512	0						NO
ENSMUSG00000112513	ENSMUSG00000112513	2.48734	0.934783	1.86913	0.500117	0.616993		NO
ENSMUSG00000112514	ENSMUSG00000112514	0						NO
ENSMUSG00000112515	ENSMUSG00000112515	2.01927	-0.435162	1.17614	-0.369993	0.711388		NO
ENSMUSG00000112516	ENSMUSG00000112516	0						NO
ENSMUSG00000112517	ENSMUSG00000112517	0						NO
ENSMUSG00000112518	ENSMUSG00000112518	0						NO
ENSMUSG00000112519	ENSMUSG00000112519	0						NO
ENSMUSG00000112520	ENSMUSG00000112520	0						NO
ENSMUSG00000112521	ENSMUSG00000112521	0						NO
ENSMUSG00000112522	ENSMUSG00000112522	0						NO
ENSMUSG00000112523	ENSMUSG00000112523	0						NO
Gm35274	ENSMUSG00000112524	0						NO
ENSMUSG00000112525	ENSMUSG00000112525	0						NO
ENSMUSG00000112526	ENSMUSG00000112526	0						NO
Gm35696	ENSMUSG00000112527	0.784808	-2.74162	2.10447	-1.30276	0.192657		NO
ENSMUSG00000112528	ENSMUSG00000112528	0						NO
ENSMUSG00000112529	ENSMUSG00000112529	0						NO
ENSMUSG00000112530	ENSMUSG00000112530	0						NO
Gm2649	ENSMUSG00000112531	0						NO
ENSMUSG00000112534	ENSMUSG00000112534	0						NO
ENSMUSG00000112535	ENSMUSG00000112535	0						NO
ENSMUSG00000112536	ENSMUSG00000112536	0						NO
ENSMUSG00000112537	ENSMUSG00000112537	0						NO
ENSMUSG00000112538	ENSMUSG00000112538	0						NO
ENSMUSG00000112539	ENSMUSG00000112539	0						NO
ENSMUSG00000112540	ENSMUSG00000112540	0						NO
Gm9072	ENSMUSG00000112541	0						NO
ENSMUSG00000112542	ENSMUSG00000112542	0						NO
ENSMUSG00000112543	ENSMUSG00000112543	0						NO
ENSMUSG00000112545	ENSMUSG00000112545	1.83395	1.19621	1.44997	0.824991	0.409377		NO
ENSMUSG00000112547	ENSMUSG00000112547	0						NO
ENSMUSG00000112548	ENSMUSG00000112548	0						NO
ENSMUSG00000112549	ENSMUSG00000112549	0						NO
ENSMUSG00000112550	ENSMUSG00000112550	0						NO
ENSMUSG00000112551	ENSMUSG00000112551	0						NO
ENSMUSG00000112552	ENSMUSG00000112552	0						NO
Gm4556	ENSMUSG00000112553	0						NO
ENSMUSG00000112554	ENSMUSG00000112554	0.0858771	0.934767	4.40736	0.212092	0.832035		NO
ENSMUSG00000112555	ENSMUSG00000112555	0.344602	-0.0269978	3.51039	-0.00769084	0.993864		NO
ENSMUSG00000112556	ENSMUSG00000112556	0						NO
ENSMUSG00000112557	ENSMUSG00000112557	0						NO
ENSMUSG00000112558	ENSMUSG00000112558	0.339619	0.934766	3.49562	0.267411	0.789153		NO
ENSMUSG00000112559	ENSMUSG00000112559	0						NO
Gm19186	ENSMUSG00000112560	0.0732344	0	4.40736	0	1		NO
Gm9035	ENSMUSG00000112561	0						NO
ENSMUSG00000112562	ENSMUSG00000112562	0						NO
ENSMUSG00000112563	ENSMUSG00000112563	0.08816	-0.988761	4.40736	-0.224343	0.82249		NO
ENSMUSG00000112564	ENSMUSG00000112564	0						NO
ENSMUSG00000112565	ENSMUSG00000112565	0						NO
ENSMUSG00000112566	ENSMUSG00000112566	0						NO
ENSMUSG00000112568	ENSMUSG00000112568	0						NO
Gm33111	ENSMUSG00000112569	0						NO
ENSMUSG00000112570	ENSMUSG00000112570	0						NO
ENSMUSG00000112571	ENSMUSG00000112571	0						NO
Gm7530	ENSMUSG00000112572	0.0863884	0.934767	4.40736	0.212092	0.832035		NO
ENSMUSG00000112573	ENSMUSG00000112573	0.180485	-1.92029	4.36501	-0.439927	0.65999		NO
Gm5750	ENSMUSG00000112574	0.178505	-0.0269829	4.40736	-0.00612225	0.995115		NO
Gm31849	ENSMUSG00000112575	0.0845979	0	4.40736	0	1		NO
ENSMUSG00000112576	ENSMUSG00000112576	0						NO
ENSMUSG00000112577	ENSMUSG00000112577	0						NO
Gm33308	ENSMUSG00000112578	0						NO
ENSMUSG00000112579	ENSMUSG00000112579	0						NO
ENSMUSG00000112580	ENSMUSG00000112580	0						NO
ENSMUSG00000112581	ENSMUSG00000112581	0.245727	-0.988782	3.86065	-0.256118	0.79786		NO
Rpl19-ps2	ENSMUSG00000112582	0						NO
Gm4930	ENSMUSG00000112583	0.0830851	-0.988761	4.40736	-0.224343	0.82249		NO
Gm2398	ENSMUSG00000112584	0						NO
ENSMUSG00000112585	ENSMUSG00000112585	0						NO
Gm6729	ENSMUSG00000112586	0.164433	0.934758	4.40736	0.21209	0.832037		NO
ENSMUSG00000112587	ENSMUSG00000112587	0						NO
Gm6859	ENSMUSG00000112588	0						NO
ENSMUSG00000112589	ENSMUSG00000112589	0						NO
ENSMUSG00000112590	ENSMUSG00000112590	0						NO
ENSMUSG00000112591	ENSMUSG00000112591	0						NO
ENSMUSG00000112592	ENSMUSG00000112592	0						NO
ENSMUSG00000112593	ENSMUSG00000112593	0.403267	-0.0269998	3.37119	-0.00800899	0.99361		NO
ENSMUSG00000112594	ENSMUSG00000112594	0						NO
ENSMUSG00000112595	ENSMUSG00000112595	0						NO
ENSMUSG00000112596	ENSMUSG00000112596	0						NO
ENSMUSG00000112597	ENSMUSG00000112597	0						NO
ENSMUSG00000112598	ENSMUSG00000112598	0						NO
ENSMUSG00000112599	ENSMUSG00000112599	0						NO
Gm2696	ENSMUSG00000112600	0						NO
ENSMUSG00000112601	ENSMUSG00000112601	0						NO
Gm18557	ENSMUSG00000112602	0						NO
Gm18510	ENSMUSG00000112603	0						NO
ENSMUSG00000112604	ENSMUSG00000112604	0						NO
Gm7476	ENSMUSG00000112605	1.06174	-0.431019	2.003	-0.215187	0.829622		NO
ENSMUSG00000112606	ENSMUSG00000112606	0						NO
ENSMUSG00000112607	ENSMUSG00000112607	0						NO
ENSMUSG00000112608	ENSMUSG00000112608	0						NO
ENSMUSG00000112609	ENSMUSG00000112609	0.0749595	0	4.40736	0	1		NO
ENSMUSG00000112610	ENSMUSG00000112610	0						NO
Glipr1l3	ENSMUSG00000112611	0						NO
ENSMUSG00000112612	ENSMUSG00000112612	0.0749595	0	4.40736	0	1		NO
ENSMUSG00000112613	ENSMUSG00000112613	0						NO
Gm9030	ENSMUSG00000112614	0.506973	-0.972212	2.5803	-0.376783	0.706335		NO
ENSMUSG00000112615	ENSMUSG00000112615	0						NO
ENSMUSG00000112616	ENSMUSG00000112616	0.358092	-0.982748	3.411	-0.288111	0.773262		NO
ENSMUSG00000112617	ENSMUSG00000112617	0						NO
ENSMUSG00000112618	ENSMUSG00000112618	0						NO
ENSMUSG00000112619	ENSMUSG00000112619	0						NO
ENSMUSG00000112620	ENSMUSG00000112620	0						NO
ENSMUSG00000112621	ENSMUSG00000112621	0.0863884	0.934767	4.40736	0.212092	0.832035		NO
ENSMUSG00000112622	ENSMUSG00000112622	0						NO
ENSMUSG00000112623	ENSMUSG00000112623	0						NO
Gm19074	ENSMUSG00000112624	0						NO
Gm2628	ENSMUSG00000112625	0						NO
ENSMUSG00000112626	ENSMUSG00000112626	0						NO
ENSMUSG00000112628	ENSMUSG00000112628	0						NO
ENSMUSG00000112629	ENSMUSG00000112629	0.08816	-0.988761	4.40736	-0.224343	0.82249		NO
Gm36908	ENSMUSG00000112630	0						NO
ENSMUSG00000112631	ENSMUSG00000112631	0						NO
Gm4510	ENSMUSG00000112632	0.0830851	-0.988761	4.40736	-0.224343	0.82249		NO
ENSMUSG00000112633	ENSMUSG00000112633	0						NO
ENSMUSG00000112634	ENSMUSG00000112634	0						NO
ENSMUSG00000112635	ENSMUSG00000112635	0						NO
ENSMUSG00000112636	ENSMUSG00000112636	0						NO
ENSMUSG00000112637	ENSMUSG00000112637	0						NO
ENSMUSG00000112638	ENSMUSG00000112638	0						NO
ENSMUSG00000112641	ENSMUSG00000112641	0						NO
Gm17849	ENSMUSG00000112642	0						NO
Gm19688	ENSMUSG00000112643	0						NO
ENSMUSG00000112644	ENSMUSG00000112644	0						NO
ENSMUSG00000112645	ENSMUSG00000112645	0						NO
Gm5654	ENSMUSG00000112646	1.05012	-4.46564	2.09393	-2.13266	0.032953		NO
ENSMUSG00000112647	ENSMUSG00000112647	0.234305	0	4.40736	0	1		NO
ENSMUSG00000112648	ENSMUSG00000112648	0						NO
ENSMUSG00000112649	ENSMUSG00000112649	0						NO
Gm5184	ENSMUSG00000112650	0.582156	1.4539	2.13279	0.681688	0.495436		NO
ENSMUSG00000112651	ENSMUSG00000112651	0						NO
ENSMUSG00000112652	ENSMUSG00000112652	1.43442	2.67746	1.67844	1.5952	0.110666		NO
Gm36176	ENSMUSG00000112653	0						NO
4930455C13Rik	ENSMUSG00000112654	1.88004	-0.0298744	1.1861	-0.025187	0.979906		NO
ENSMUSG00000112655	ENSMUSG00000112655	0						NO
ENSMUSG00000112656	ENSMUSG00000112656	0						NO
BC106175	ENSMUSG00000112657	1.06443	-0.616394	1.85306	-0.332635	0.739409		NO
ENSMUSG00000112658	ENSMUSG00000112658	0						NO
ENSMUSG00000112659	ENSMUSG00000112659	0						NO
ENSMUSG00000112660	ENSMUSG00000112660	0.174037	-0.0269829	4.40736	-0.00612225	0.995115		NO
ENSMUSG00000112661	ENSMUSG00000112661	0						NO
ENSMUSG00000112662	ENSMUSG00000112662	2.13488	-0.699306	1.13808	-0.614462	0.53891		NO
C630031E19Rik	ENSMUSG00000112663	0						NO
ENSMUSG00000112664	ENSMUSG00000112664	0						NO
ENSMUSG00000112665	ENSMUSG00000112665	0						NO
Gm5174	ENSMUSG00000112666	0						NO
ENSMUSG00000112667	ENSMUSG00000112667	0						NO
ENSMUSG00000112668	ENSMUSG00000112668	0						NO
ENSMUSG00000112669	ENSMUSG00000112669	1.11778	0.573761	1.81858	0.3155	0.752382		NO
Gm18042	ENSMUSG00000112670	0						NO
Gm18242	ENSMUSG00000112671	0						NO
ENSMUSG00000112672	ENSMUSG00000112672	0						NO
Gm7413	ENSMUSG00000112673	3.79227	1.97415	1.11233	1.77479	0.0759333		NO
ENSMUSG00000112674	ENSMUSG00000112674	0.0749595	0	4.40736	0	1		NO
ENSMUSG00000112675	ENSMUSG00000112675	0						NO
Gm20108	ENSMUSG00000112676	0						NO
ENSMUSG00000112677	ENSMUSG00000112677	0						NO
ENSMUSG00000112678	ENSMUSG00000112678	0						NO
ENSMUSG00000112679	ENSMUSG00000112679	0.491738	0.871649	2.603	0.334863	0.737728		NO
ENSMUSG00000112680	ENSMUSG00000112680	0						NO
ENSMUSG00000112681	ENSMUSG00000112681	0						NO
ENSMUSG00000112682	ENSMUSG00000112682	0						NO
ENSMUSG00000112683	ENSMUSG00000112683	0						NO
ENSMUSG00000112684	ENSMUSG00000112684	0						NO
Gm40421	ENSMUSG00000112685	0						NO
ENSMUSG00000112686	ENSMUSG00000112686	0						NO
Gm18871	ENSMUSG00000112687	0						NO
ENSMUSG00000112688	ENSMUSG00000112688	0						NO
ENSMUSG00000112689	ENSMUSG00000112689	0						NO
Gm2446	ENSMUSG00000112690	0						NO
Gm8681	ENSMUSG00000112691	0						NO
Gm19073	ENSMUSG00000112692	0						NO
Gm5512	ENSMUSG00000112693	0.162699	0	4.40736	0	1		NO
ENSMUSG00000112694	ENSMUSG00000112694	0.161348	0.934758	4.40736	0.21209	0.832037		NO
ENSMUSG00000112696	ENSMUSG00000112696	0						NO
Gm8137	ENSMUSG00000112697	0						NO
Gm7525	ENSMUSG00000112698	0.17541	-1.88335	4.36803	-0.431168	0.666347		NO
ENSMUSG00000112699	ENSMUSG00000112699	0						NO
ENSMUSG00000112700	ENSMUSG00000112700	0.622852	0	2.7075	0	1		NO
2310002D06Rik	ENSMUSG00000112701	0.0863884	0.934767	4.40736	0.212092	0.832035		NO
ENSMUSG00000112702	ENSMUSG00000112702	0.0780442	0	4.40736	0	1		NO
Gm18041	ENSMUSG00000112703	0						NO
Gm46329	ENSMUSG00000112704	0						NO
ENSMUSG00000112705	ENSMUSG00000112705	0.306238	-0.988786	3.61127	-0.273806	0.784234		NO
ENSMUSG00000112706	ENSMUSG00000112706	0						NO
D830005E20Rik	ENSMUSG00000112707	0						NO
ENSMUSG00000112708	ENSMUSG00000112708	0						NO
Gm19395	ENSMUSG00000112709	0						NO
ENSMUSG00000112710	ENSMUSG00000112710	0.0923252	-0.988761	4.40736	-0.224343	0.82249		NO
ENSMUSG00000112711	ENSMUSG00000112711	2.77433	-0.813317	0.912531	-0.891275	0.372781		NO
Gm18755	ENSMUSG00000112712	0						NO
ENSMUSG00000112713	ENSMUSG00000112713	0						NO
Gm4798	ENSMUSG00000112714	1.39293	0.699914	1.50662	0.464558	0.642248		NO
ENSMUSG00000112715	ENSMUSG00000112715	0						NO
Gm6362	ENSMUSG00000112717	0						NO
ENSMUSG00000112718	ENSMUSG00000112718	0						NO
Gm45925	ENSMUSG00000112719	0.591897	2.19022	2.27282	0.963656	0.335218		NO
Gm19116	ENSMUSG00000112720	0						NO
ENSMUSG00000112721	ENSMUSG00000112721	0						NO
ENSMUSG00000112722	ENSMUSG00000112722	0						NO
ENSMUSG00000112723	ENSMUSG00000112723	0						NO
ENSMUSG00000112724	ENSMUSG00000112724	0.0749595	0	4.40736	0	1		NO
ENSMUSG00000112725	ENSMUSG00000112725	0						NO
ENSMUSG00000112726	ENSMUSG00000112726	0						NO
ENSMUSG00000112728	ENSMUSG00000112728	0						NO
ENSMUSG00000112729	ENSMUSG00000112729	0						NO
4930567K20Rik	ENSMUSG00000112730	0						NO
ENSMUSG00000112731	ENSMUSG00000112731	0						NO
ENSMUSG00000112732	ENSMUSG00000112732	0						NO
ENSMUSG00000112733	ENSMUSG00000112733	0						NO
ENSMUSG00000112734	ENSMUSG00000112734	0						NO
ENSMUSG00000112735	ENSMUSG00000112735	0						NO
ENSMUSG00000112736	ENSMUSG00000112736	0						NO
ENSMUSG00000112737	ENSMUSG00000112737	0						NO
ENSMUSG00000112738	ENSMUSG00000112738	0						NO
Gm20597	ENSMUSG00000112739	0						NO
Gm8264	ENSMUSG00000112740	0						NO
ENSMUSG00000112741	ENSMUSG00000112741	0						NO
ENSMUSG00000112744	ENSMUSG00000112744	0						NO
ENSMUSG00000112745	ENSMUSG00000112745	0						NO
ENSMUSG00000112746	ENSMUSG00000112746	0						NO
ENSMUSG00000112747	ENSMUSG00000112747	0						NO
ENSMUSG00000112748	ENSMUSG00000112748	0						NO
ENSMUSG00000112749	ENSMUSG00000112749	0						NO
ENSMUSG00000112750	ENSMUSG00000112750	0						NO
ENSMUSG00000112751	ENSMUSG00000112751	0.0749595	0	4.40736	0	1		NO
ENSMUSG00000112752	ENSMUSG00000112752	0						NO
4930423D24Rik	ENSMUSG00000112753	0						NO
Gm9139	ENSMUSG00000112754	0.0781015	0	4.40736	0	1		NO
Gm46190	ENSMUSG00000112755	0						NO
ENSMUSG00000112756	ENSMUSG00000112756	0						NO
ENSMUSG00000112757	ENSMUSG00000112757	0						NO
ENSMUSG00000112758	ENSMUSG00000112758	0.258143	2.41409	4.27032	0.565317	0.571858		NO
ENSMUSG00000112759	ENSMUSG00000112759	0						NO
ENSMUSG00000112760	ENSMUSG00000112760	0						NO
ENSMUSG00000112761	ENSMUSG00000112761	0						NO
4930459C07Rik	ENSMUSG00000112762	3.7309	1.45457	1.58709	0.916501	0.359404		NO
Gm34304	ENSMUSG00000112763	0						NO
ENSMUSG00000112764	ENSMUSG00000112764	0						NO
9430078K24Rik	ENSMUSG00000112765	1.48366	-2.84085	1.63989	-1.73234	0.0832123		NO
ENSMUSG00000112766	ENSMUSG00000112766	0						NO
ENSMUSG00000112767	ENSMUSG00000112767	0						NO
ENSMUSG00000112768	ENSMUSG00000112768	0						NO
Rpl17-ps2	ENSMUSG00000112769	0						NO
ENSMUSG00000112770	ENSMUSG00000112770	0						NO
ENSMUSG00000112771	ENSMUSG00000112771	0						NO
ENSMUSG00000112772	ENSMUSG00000112772	0						NO
ENSMUSG00000112773	ENSMUSG00000112773	0.0863884	0.934767	4.40736	0.212092	0.832035		NO
Gm36041	ENSMUSG00000112774	0						NO
ENSMUSG00000112775	ENSMUSG00000112775	0.946813	-3.0811	1.99139	-1.54721	0.121812		NO
Gm6989	ENSMUSG00000112776	0.174548	-0.0269829	4.40736	-0.00612225	0.995115		NO
ENSMUSG00000112777	ENSMUSG00000112777	0						NO
Gm33677	ENSMUSG00000112778	0						NO
ENSMUSG00000112779	ENSMUSG00000112779	0						NO
ENSMUSG00000112780	ENSMUSG00000112780	0						NO
Gm9046	ENSMUSG00000112781	0						NO
Gm7940	ENSMUSG00000112782	0.0923252	-0.988761	4.40736	-0.224343	0.82249		NO
ENSMUSG00000112783	ENSMUSG00000112783	0						NO
ENSMUSG00000112785	ENSMUSG00000112785	0						NO
ENSMUSG00000112786	ENSMUSG00000112786	0						NO
ENSMUSG00000112787	ENSMUSG00000112787	0.0781015	0	4.40736	0	1		NO
ENSMUSG00000112788	ENSMUSG00000112788	0						NO
ENSMUSG00000112789	ENSMUSG00000112789	0						NO
ENSMUSG00000112790	ENSMUSG00000112790	2.32541	-0.74429	1.32383	-0.562226	0.573962		NO
ENSMUSG00000112791	ENSMUSG00000112791	0						NO
Gm38407	ENSMUSG00000112792	0						NO
ENSMUSG00000112793	ENSMUSG00000112793	0						NO
ENSMUSG00000112794	ENSMUSG00000112794	0						NO
ENSMUSG00000112795	ENSMUSG00000112795	0						NO
ENSMUSG00000112796	ENSMUSG00000112796	0						NO
ENSMUSG00000112797	ENSMUSG00000112797	0.0863884	0.934767	4.40736	0.212092	0.832035		NO
ENSMUSG00000112798	ENSMUSG00000112798	0						NO
ENSMUSG00000112799	ENSMUSG00000112799	0.853089	-0.0499282	1.7533	-0.0284767	0.977282		NO
ENSMUSG00000112800	ENSMUSG00000112800	0						NO
ENSMUSG00000112801	ENSMUSG00000112801	0						NO
Gm19005	ENSMUSG00000112802	0						NO
ENSMUSG00000112803	ENSMUSG00000112803	0.511739	-0.0288206	2.75996	-0.0104424	0.991668		NO
ENSMUSG00000112804	ENSMUSG00000112804	0						NO
Gm34574	ENSMUSG00000112805	0.330335	0.934763	3.55235	0.263139	0.792443		NO
ENSMUSG00000112806	ENSMUSG00000112806	0						NO
ENSMUSG00000112807	ENSMUSG00000112807	0						NO
ENSMUSG00000112809	ENSMUSG00000112809	0						NO
ENSMUSG00000112810	ENSMUSG00000112810	0.387136	0	3.82006	0	1		NO
Gm7422	ENSMUSG00000112811	0.153004	0	4.40736	0	1		NO
Gm47415	ENSMUSG00000112812	0.08618	0.934767	4.40736	0.212092	0.832035		NO
ENSMUSG00000112813	ENSMUSG00000112813	0.494033	-0.0270002	2.64279	-0.0102166	0.991849		NO
Gm9040	ENSMUSG00000112814	0						NO
ENSMUSG00000112815	ENSMUSG00000112815	0						NO
ENSMUSG00000112816	ENSMUSG00000112816	0						NO
ENSMUSG00000112817	ENSMUSG00000112817	0						NO
ENSMUSG00000112818	ENSMUSG00000112818	0.0863884	0.934767	4.40736	0.212092	0.832035		NO
ENSMUSG00000112819	ENSMUSG00000112819	0.67087	-0.0701255	2.25531	-0.0310936	0.975195		NO
ENSMUSG00000112820	ENSMUSG00000112820	0						NO
1700104L18Rik	ENSMUSG00000112821	0.17541	-1.88335	4.36803	-0.431168	0.666347		NO
ENSMUSG00000112822	ENSMUSG00000112822	0						NO
ENSMUSG00000112823	ENSMUSG00000112823	0.0749595	0	4.40736	0	1		NO
ENSMUSG00000112824	ENSMUSG00000112824	0						NO
ENSMUSG00000112826	ENSMUSG00000112826	0						NO
ENSMUSG00000112827	ENSMUSG00000112827	0						NO
ENSMUSG00000112828	ENSMUSG00000112828	0						NO
ENSMUSG00000112829	ENSMUSG00000112829	0						NO
ENSMUSG00000112830	ENSMUSG00000112830	0						NO
Gm35533	ENSMUSG00000112831	0						NO
4930484H19Rik	ENSMUSG00000112832	0						NO
ENSMUSG00000112834	ENSMUSG00000112834	0						NO
Gm36173	ENSMUSG00000112835	0						NO
ENSMUSG00000112836	ENSMUSG00000112836	0						NO
ENSMUSG00000112837	ENSMUSG00000112837	0						NO
ENSMUSG00000112838	ENSMUSG00000112838	0						NO
ENSMUSG00000112839	ENSMUSG00000112839	0						NO
Gm20049	ENSMUSG00000112840	0						NO
ENSMUSG00000112841	ENSMUSG00000112841	0						NO
ENSMUSG00000112842	ENSMUSG00000112842	0.226295	0	3.97346	0	1		NO
ENSMUSG00000112843	ENSMUSG00000112843	0						NO
ENSMUSG00000112844	ENSMUSG00000112844	0						NO
ENSMUSG00000112845	ENSMUSG00000112845	0.0749595	0	4.40736	0	1		NO
ENSMUSG00000112847	ENSMUSG00000112847	0						NO
ENSMUSG00000112848	ENSMUSG00000112848	0						NO
Gm18040	ENSMUSG00000112849	0						NO
Gm9176	ENSMUSG00000112850	0.169265	-0.0269829	4.40736	-0.00612225	0.995115		NO
ENSMUSG00000112851	ENSMUSG00000112851	0.0863884	0.934767	4.40736	0.212092	0.832035		NO
ENSMUSG00000112852	ENSMUSG00000112852	3.9429	-1.10479	0.844782	-1.30779	0.190946		NO
ENSMUSG00000112853	ENSMUSG00000112853	0						NO
Gm38403	ENSMUSG00000112854	3.2744	-1.59582	1.08466	-1.47127	0.141219		NO
ENSMUSG00000112855	ENSMUSG00000112855	0						NO
Gm4305	ENSMUSG00000112856	0						NO
ENSMUSG00000112857	ENSMUSG00000112857	0.16556	-0.98877	4.40736	-0.224345	0.822489		NO
Rnf212b	ENSMUSG00000112858	0.0781015	0	4.40736	0	1		NO
ENSMUSG00000112859	ENSMUSG00000112859	0.260008	-1.88333	3.74641	-0.502703	0.615173		NO
ENSMUSG00000112860	ENSMUSG00000112860	0.406246	-0.988791	2.99856	-0.329755	0.741585		NO
ENSMUSG00000112861	ENSMUSG00000112861	0						NO
ENSMUSG00000112862	ENSMUSG00000112862	0						NO
Gm19181	ENSMUSG00000112863	0						NO
ENSMUSG00000112864	ENSMUSG00000112864	0						NO
ENSMUSG00000112865	ENSMUSG00000112865	0						NO
ENSMUSG00000112866	ENSMUSG00000112866	0						NO
ENSMUSG00000112867	ENSMUSG00000112867	0						NO
ENSMUSG00000112868	ENSMUSG00000112868	0.0858771	0.934767	4.40736	0.212092	0.832035		NO
ENSMUSG00000112869	ENSMUSG00000112869	0						NO
ENSMUSG00000112870	ENSMUSG00000112870	0						NO
ENSMUSG00000112872	ENSMUSG00000112872	0						NO
ENSMUSG00000112873	ENSMUSG00000112873	0						NO
ENSMUSG00000112874	ENSMUSG00000112874	0.148194	0	4.40736	0	1		NO
ENSMUSG00000112875	ENSMUSG00000112875	0						NO
ENSMUSG00000112876	ENSMUSG00000112876	3.06241	-0.307494	0.969491	-0.31717	0.751114		NO
ENSMUSG00000112877	ENSMUSG00000112877	0						NO
ENSMUSG00000112878	ENSMUSG00000112878	0						NO
ENSMUSG00000112879	ENSMUSG00000112879	0						NO
ENSMUSG00000112881	ENSMUSG00000112881	0						NO
ENSMUSG00000112882	ENSMUSG00000112882	0						NO
ENSMUSG00000112883	ENSMUSG00000112883	0						NO
ENSMUSG00000112884	ENSMUSG00000112884	0						NO
Gm29807	ENSMUSG00000112885	0						NO
Gm18339	ENSMUSG00000112886	0						NO
ENSMUSG00000112887	ENSMUSG00000112887	0						NO
ENSMUSG00000112888	ENSMUSG00000112888	0						NO
ENSMUSG00000112889	ENSMUSG00000112889	0						NO
ENSMUSG00000112890	ENSMUSG00000112890	0						NO
Gm8613	ENSMUSG00000112892	0.571744	-1.93298	2.52977	-0.764091	0.444813		NO
Gm9583	ENSMUSG00000112893	0						NO
ENSMUSG00000112894	ENSMUSG00000112894	0						NO
ENSMUSG00000112895	ENSMUSG00000112895	0						NO
Gm8633	ENSMUSG00000112896	0						NO
ENSMUSG00000112897	ENSMUSG00000112897	0						NO
ENSMUSG00000112898	ENSMUSG00000112898	0						NO
4930521O17Rik	ENSMUSG00000112899	0						NO
ENSMUSG00000112900	ENSMUSG00000112900	0						NO
ENSMUSG00000112901	ENSMUSG00000112901	0						NO
ENSMUSG00000112902	ENSMUSG00000112902	0.47498	1.82924	2.84326	0.643359	0.519991		NO
Gm5948	ENSMUSG00000112903	0.0923252	-0.988761	4.40736	-0.224343	0.82249		NO
ENSMUSG00000112904	ENSMUSG00000112904	0						NO
ENSMUSG00000112905	ENSMUSG00000112905	0						NO
Gm18189	ENSMUSG00000112906	0						NO
ENSMUSG00000112907	ENSMUSG00000112907	0						NO
Gm7392	ENSMUSG00000112908	0.258237	2.41457	4.26977	0.565505	0.571731		NO
Gm29685	ENSMUSG00000112910	0						NO
ENSMUSG00000112911	ENSMUSG00000112911	0.0781015	0	4.40736	0	1		NO
Gm48160	ENSMUSG00000112912	0						NO
Gm30853	ENSMUSG00000112913	0						NO
ENSMUSG00000112914	ENSMUSG00000112914	0						NO
Gm18112	ENSMUSG00000112915	0						NO
Gm18622	ENSMUSG00000112916	0.171754	1.82664	4.36816	0.418172	0.675821		NO
ENSMUSG00000112917	ENSMUSG00000112917	0						NO
Gm18120	ENSMUSG00000112918	0						NO
Gm9049	ENSMUSG00000112919	0						NO
Spata22	ENSMUSG00000112920	0						NO
ENSMUSG00000112921	ENSMUSG00000112921	0						NO
ENSMUSG00000112922	ENSMUSG00000112922	3.89731	0.258262	0.909746	0.283883	0.7765		NO
Gm8768	ENSMUSG00000112923	0.08816	-0.988761	4.40736	-0.224343	0.82249		NO
4930579P08Rik	ENSMUSG00000112924	0.43615	-0.0320339	2.84508	-0.0112594	0.991016		NO
ENSMUSG00000112926	ENSMUSG00000112926	1.76808	-0.0354119	1.18761	-0.0298178	0.976212		NO
ENSMUSG00000112927	ENSMUSG00000112927	0						NO
ENSMUSG00000112928	ENSMUSG00000112928	0						NO
ENSMUSG00000112929	ENSMUSG00000112929	0						NO
Gm7086	ENSMUSG00000112930	0						NO
Gm4303	ENSMUSG00000112931	0						NO
ENSMUSG00000112932	ENSMUSG00000112932	0						NO
ENSMUSG00000112933	ENSMUSG00000112933	0						NO
ENSMUSG00000112934	ENSMUSG00000112934	0						NO
ENSMUSG00000112935	ENSMUSG00000112935	0						NO
ENSMUSG00000112936	ENSMUSG00000112936	0.429991	3.15029	3.50217	0.899526	0.368373		NO
ENSMUSG00000112937	ENSMUSG00000112937	0.339353	0.934762	3.56225	0.262408	0.793007		NO
ENSMUSG00000112938	ENSMUSG00000112938	0						NO
ENSMUSG00000112939	ENSMUSG00000112939	0						NO
ENSMUSG00000112940	ENSMUSG00000112940	0						NO
ENSMUSG00000112942	ENSMUSG00000112942	0						NO
ENSMUSG00000112943	ENSMUSG00000112943	0.08816	-0.988761	4.40736	-0.224343	0.82249		NO
ENSMUSG00000112944	ENSMUSG00000112944	0						NO
ENSMUSG00000112945	ENSMUSG00000112945	0						NO
Gm9280	ENSMUSG00000112946	0.17632	-1.89038	4.36745	-0.432834	0.665135		NO
ENSMUSG00000112947	ENSMUSG00000112947	0						NO
ENSMUSG00000112948	ENSMUSG00000112948	0						NO
Gm21939	ENSMUSG00000112949	0						NO
ENSMUSG00000112951	ENSMUSG00000112951	0						NO
ENSMUSG00000112952	ENSMUSG00000112952	0.49096	1.82926	2.80641	0.651812	0.514522		NO
ENSMUSG00000112953	ENSMUSG00000112953	0						NO
ENSMUSG00000112954	ENSMUSG00000112954	0						NO
ENSMUSG00000112955	ENSMUSG00000112955	0						NO
ENSMUSG00000112956	ENSMUSG00000112956	0						NO
4930547H16Rik	ENSMUSG00000112957	0						NO
ENSMUSG00000112958	ENSMUSG00000112958	0						NO
Gm32834	ENSMUSG00000112959	0						NO
ENSMUSG00000112960	ENSMUSG00000112960	0.0732344	0	4.40736	0	1		NO
ENSMUSG00000112961	ENSMUSG00000112961	0						NO
ENSMUSG00000112962	ENSMUSG00000112962	0.0830851	-0.988761	4.40736	-0.224343	0.82249		NO
Gm6093	ENSMUSG00000112963	0.334862	0	3.45937	0	1		NO
ENSMUSG00000112965	ENSMUSG00000112965	0.0875643	0	4.40736	0	1		NO
Gm18499	ENSMUSG00000112966	0						NO
4930428E07Rik	ENSMUSG00000112967	0						NO
ENSMUSG00000112968	ENSMUSG00000112968	0.0863884	0.934767	4.40736	0.212092	0.832035		NO
ENSMUSG00000112969	ENSMUSG00000112969	0.935767	-1.35773	1.77681	-0.764139	0.444784		NO
ENSMUSG00000112970	ENSMUSG00000112970	0						NO
ENSMUSG00000112971	ENSMUSG00000112971	0						NO
ENSMUSG00000112972	ENSMUSG00000112972	0						NO
ENSMUSG00000112973	ENSMUSG00000112973	0						NO
Gm18026	ENSMUSG00000112974	0						NO
ENSMUSG00000112975	ENSMUSG00000112975	1.48341	-2.20531	1.81763	-1.21329	0.225019		NO
ENSMUSG00000112976	ENSMUSG00000112976	0						NO
ENSMUSG00000112977	ENSMUSG00000112977	0						NO
Gm18601	ENSMUSG00000112978	0						NO
Gm8634	ENSMUSG00000112979	0						NO
ENSMUSG00000112981	ENSMUSG00000112981	0						NO
ENSMUSG00000112982	ENSMUSG00000112982	0						NO
ENSMUSG00000112983	ENSMUSG00000112983	0						NO
ENSMUSG00000112984	ENSMUSG00000112984	0						NO
ENSMUSG00000112985	ENSMUSG00000112985	0.0863884	0.934767	4.40736	0.212092	0.832035		NO
Gm2123	ENSMUSG00000112986	0						NO
ENSMUSG00000112987	ENSMUSG00000112987	0						NO
ENSMUSG00000112988	ENSMUSG00000112988	0						NO
ENSMUSG00000112989	ENSMUSG00000112989	0						NO
ENSMUSG00000112990	ENSMUSG00000112990	0						NO
ENSMUSG00000112991	ENSMUSG00000112991	0.607685	0.385934	2.16758	0.178048	0.858685		NO
ENSMUSG00000112992	ENSMUSG00000112992	0						NO
ENSMUSG00000112993	ENSMUSG00000112993	0						NO
ENSMUSG00000112994	ENSMUSG00000112994	0						NO
ENSMUSG00000112995	ENSMUSG00000112995	0						NO
ENSMUSG00000112996	ENSMUSG00000112996	0						NO
ENSMUSG00000112997	ENSMUSG00000112997	0						NO
ENSMUSG00000112998	ENSMUSG00000112998	0						NO
ENSMUSG00000112999	ENSMUSG00000112999	0						NO
Gm6049	ENSMUSG00000113000	0						NO
Gm40538	ENSMUSG00000113001	0						NO
ENSMUSG00000113002	ENSMUSG00000113002	0.395513	1.83112	3.32557	0.550619	0.581895		NO
ENSMUSG00000113003	ENSMUSG00000113003	0						NO
ENSMUSG00000113004	ENSMUSG00000113004	0						NO
Gm34408	ENSMUSG00000113005	0						NO
ENSMUSG00000113006	ENSMUSG00000113006	0						NO
ENSMUSG00000113007	ENSMUSG00000113007	0						NO
ENSMUSG00000113008	ENSMUSG00000113008	0						NO
ENSMUSG00000113009	ENSMUSG00000113009	0						NO
Gm34084	ENSMUSG00000113010	0.675285	1.31536	2.02734	0.648808	0.516463		NO
ENSMUSG00000113011	ENSMUSG00000113011	0						NO
ENSMUSG00000113012	ENSMUSG00000113012	0						NO
ENSMUSG00000113013	ENSMUSG00000113013	0						NO
ENSMUSG00000113014	ENSMUSG00000113014	0.504314	-2.4702	2.30393	-1.07217	0.283644		NO
ENSMUSG00000113015	ENSMUSG00000113015	0						NO
ENSMUSG00000113016	ENSMUSG00000113016	0						NO
ENSMUSG00000113017	ENSMUSG00000113017	1.7507	-0.407935	1.2409	-0.328742	0.74235		NO
Gm9318	ENSMUSG00000113018	0						NO
ENSMUSG00000113019	ENSMUSG00000113019	0.0845979	0	4.40736	0	1		NO
ENSMUSG00000113020	ENSMUSG00000113020	0						NO
ENSMUSG00000113021	ENSMUSG00000113021	0						NO
Gm9544	ENSMUSG00000113022	0						NO
ENSMUSG00000113023	ENSMUSG00000113023	0						NO
ENSMUSG00000113024	ENSMUSG00000113024	0						NO
ENSMUSG00000113025	ENSMUSG00000113025	0						NO
ENSMUSG00000113026	ENSMUSG00000113026	0						NO
ENSMUSG00000113027	ENSMUSG00000113027	0						NO
Gm18065	ENSMUSG00000113028	0						NO
ENSMUSG00000113030	ENSMUSG00000113030	1.51389	-0.222447	1.27368	-0.174649	0.861355		NO
ENSMUSG00000113031	ENSMUSG00000113031	1.08877	-0.0506319	1.61063	-0.0314361	0.974922		NO
ENSMUSG00000113032	ENSMUSG00000113032	0.309111	0	3.6013	0	1		NO
ENSMUSG00000113033	ENSMUSG00000113033	0						NO
ENSMUSG00000113034	ENSMUSG00000113034	0						NO
ENSMUSG00000113037	ENSMUSG00000113037	0						NO
ENSMUSG00000113038	ENSMUSG00000113038	0						NO
ENSMUSG00000113039	ENSMUSG00000113039	0.08816	-0.988761	4.40736	-0.224343	0.82249		NO
ENSMUSG00000113040	ENSMUSG00000113040	0						NO
ENSMUSG00000113041	ENSMUSG00000113041	0						NO
ENSMUSG00000113042	ENSMUSG00000113042	0						NO
Gm7753	ENSMUSG00000113043	0						NO
ENSMUSG00000113044	ENSMUSG00000113044	0						NO
ENSMUSG00000113045	ENSMUSG00000113045	0.0858771	0.934767	4.40736	0.212092	0.832035		NO
ENSMUSG00000113046	ENSMUSG00000113046	0						NO
ENSMUSG00000113048	ENSMUSG00000113048	0						NO
ENSMUSG00000113049	ENSMUSG00000113049	0.0858771	0.934767	4.40736	0.212092	0.832035		NO
Gm8016	ENSMUSG00000113050	0.445656	-0.981269	3.24004	-0.302857	0.761999		NO
ENSMUSG00000113051	ENSMUSG00000113051	0						NO
Gm18262	ENSMUSG00000113053	0						NO
ENSMUSG00000113054	ENSMUSG00000113054	0.423297	2.41176	3.23165	0.746292	0.455491		NO
ENSMUSG00000113055	ENSMUSG00000113055	0						NO
6030440G07Rik	ENSMUSG00000113056	0.512468	0.532637	2.41712	0.22036	0.825591		NO
ENSMUSG00000113057	ENSMUSG00000113057	0						NO
ENSMUSG00000113058	ENSMUSG00000113058	0						NO
Gm46344	ENSMUSG00000113059	0.599755	2.18681	2.91424	0.750388	0.453021		NO
ENSMUSG00000113060	ENSMUSG00000113060	0						NO
ENSMUSG00000113062	ENSMUSG00000113062	0						NO
ENSMUSG00000113063	ENSMUSG00000113063	0						NO
ENSMUSG00000113064	ENSMUSG00000113064	0						NO
ENSMUSG00000113065	ENSMUSG00000113065	0						NO
ENSMUSG00000113066	ENSMUSG00000113066	0						NO
ENSMUSG00000113067	ENSMUSG00000113067	0						NO
ENSMUSG00000113068	ENSMUSG00000113068	1.06963	-1.90014	1.79612	-1.05792	0.290094		NO
ENSMUSG00000113069	ENSMUSG00000113069	0						NO
Gm6353	ENSMUSG00000113071	0.0923252	-0.988761	4.40736	-0.224343	0.82249		NO
ENSMUSG00000113072	ENSMUSG00000113072	0.957354	-1.47981	1.95761	-0.755929	0.449692		NO
ENSMUSG00000113073	ENSMUSG00000113073	0						NO
Gm3772	ENSMUSG00000113074	0						NO
Rpl7a-ps1	ENSMUSG00000113075	0.164433	0.934758	4.40736	0.21209	0.832037		NO
ENSMUSG00000113076	ENSMUSG00000113076	0						NO
ENSMUSG00000113077	ENSMUSG00000113077	0						NO
ENSMUSG00000113078	ENSMUSG00000113078	0						NO
ENSMUSG00000113079	ENSMUSG00000113079	0						NO
ENSMUSG00000113080	ENSMUSG00000113080	0						NO
ENSMUSG00000113081	ENSMUSG00000113081	0.08618	0.934767	4.40736	0.212092	0.832035		NO
D730050B12Rik	ENSMUSG00000113082	0.0781015	0	4.40736	0	1		NO
ENSMUSG00000113083	ENSMUSG00000113083	0.172266	1.83045	4.36785	0.419075	0.675162		NO
ENSMUSG00000113084	ENSMUSG00000113084	0						NO
ENSMUSG00000113085	ENSMUSG00000113085	0						NO
ENSMUSG00000113086	ENSMUSG00000113086	0						NO
4930473H19Rik	ENSMUSG00000113087	0						NO
ENSMUSG00000113088	ENSMUSG00000113088	0.164224	0.934758	4.40736	0.21209	0.832037		NO
ENSMUSG00000113089	ENSMUSG00000113089	0						NO
ENSMUSG00000113090	ENSMUSG00000113090	0						NO
ENSMUSG00000113091	ENSMUSG00000113091	0.08816	-0.988761	4.40736	-0.224343	0.82249		NO
Gm34662	ENSMUSG00000113092	0						NO
ENSMUSG00000113093	ENSMUSG00000113093	0.429095	1.4539	2.55839	0.568286	0.569841		NO
ENSMUSG00000113094	ENSMUSG00000113094	0						NO
Gm7969	ENSMUSG00000113095	0						NO
ENSMUSG00000113096	ENSMUSG00000113096	0.246979	0.934762	3.85396	0.242546	0.808357		NO
ENSMUSG00000113097	ENSMUSG00000113097	0						NO
ENSMUSG00000113098	ENSMUSG00000113098	0						NO
ENSMUSG00000113099	ENSMUSG00000113099	0						NO
ENSMUSG00000113100	ENSMUSG00000113100	0.08618	0.934767	4.40736	0.212092	0.832035		NO
ENSMUSG00000113102	ENSMUSG00000113102	0.372707	0	3.35133	0	1		NO
ENSMUSG00000113103	ENSMUSG00000113103	0						NO
ENSMUSG00000113104	ENSMUSG00000113104	2.39187	0.375312	1.10581	0.3394	0.734308		NO
ENSMUSG00000113105	ENSMUSG00000113105	0						NO
ENSMUSG00000113106	ENSMUSG00000113106	0						NO
Gm3338	ENSMUSG00000113107	0						NO
ENSMUSG00000113108	ENSMUSG00000113108	0						NO
ENSMUSG00000113109	ENSMUSG00000113109	0.0858771	0.934767	4.40736	0.212092	0.832035		NO
ENSMUSG00000113110	ENSMUSG00000113110	0.0863884	0.934767	4.40736	0.212092	0.832035		NO
Gm7754	ENSMUSG00000113111	0						NO
Gm8725	ENSMUSG00000113112	0						NO
Gm2614	ENSMUSG00000113113	2.44132	-0.240277	1.14538	-0.20978	0.83384		NO
ENSMUSG00000113114	ENSMUSG00000113114	0						NO
4930480M12Rik	ENSMUSG00000113115	0						NO
ENSMUSG00000113116	ENSMUSG00000113116	0						NO
Gm2544	ENSMUSG00000113117	0						NO
Gm3829	ENSMUSG00000113118	0.159623	0.934758	4.40736	0.21209	0.832037		NO
ENSMUSG00000113119	ENSMUSG00000113119	0						NO
E330035G20Rik	ENSMUSG00000113120	0						NO
ENSMUSG00000113121	ENSMUSG00000113121	0						NO
ENSMUSG00000113122	ENSMUSG00000113122	0						NO
ENSMUSG00000113123	ENSMUSG00000113123	0						NO
ENSMUSG00000113124	ENSMUSG00000113124	0						NO
ENSMUSG00000113125	ENSMUSG00000113125	0.0749595	0	4.40736	0	1		NO
ENSMUSG00000113126	ENSMUSG00000113126	0						NO
ENSMUSG00000113127	ENSMUSG00000113127	0						NO
ENSMUSG00000113128	ENSMUSG00000113128	0						NO
ENSMUSG00000113129	ENSMUSG00000113129	0						NO
ENSMUSG00000113130	ENSMUSG00000113130	0						NO
ENSMUSG00000113131	ENSMUSG00000113131	0						NO
ENSMUSG00000113132	ENSMUSG00000113132	0.161348	0.934758	4.40736	0.21209	0.832037		NO
ENSMUSG00000113133	ENSMUSG00000113133	0						NO
ENSMUSG00000113134	ENSMUSG00000113134	0						NO
ENSMUSG00000113135	ENSMUSG00000113135	0						NO
ENSMUSG00000113137	ENSMUSG00000113137	0						NO
ENSMUSG00000113138	ENSMUSG00000113138	0						NO
ENSMUSG00000113139	ENSMUSG00000113139	0						NO
ENSMUSG00000113140	ENSMUSG00000113140	0						NO
ENSMUSG00000113141	ENSMUSG00000113141	0						NO
Gm18114	ENSMUSG00000113142	0						NO
ENSMUSG00000113143	ENSMUSG00000113143	0						NO
Gm2754	ENSMUSG00000113144	0						NO
ENSMUSG00000113145	ENSMUSG00000113145	0						NO
ENSMUSG00000113146	ENSMUSG00000113146	0						NO
ENSMUSG00000113147	ENSMUSG00000113147	0.169196	0	4.40736	0	1		NO
ENSMUSG00000113148	ENSMUSG00000113148	0						NO
Gm18263	ENSMUSG00000113150	0						NO
ENSMUSG00000113152	ENSMUSG00000113152	0.0732344	0	4.40736	0	1		NO
ENSMUSG00000113153	ENSMUSG00000113153	0						NO
ENSMUSG00000113154	ENSMUSG00000113154	0						NO
ENSMUSG00000113155	ENSMUSG00000113155	0						NO
ENSMUSG00000113156	ENSMUSG00000113156	0						NO
Gm31447	ENSMUSG00000113158	0						NO
ENSMUSG00000113159	ENSMUSG00000113159	0						NO
ENSMUSG00000113160	ENSMUSG00000113160	0						NO
ENSMUSG00000113161	ENSMUSG00000113161	0						NO
ENSMUSG00000113162	ENSMUSG00000113162	0						NO
Or1j8	ENSMUSG00000113163	0						NO
4930559C10Rik	ENSMUSG00000113164	0						NO
Gm19047	ENSMUSG00000113166	0						NO
ENSMUSG00000113167	ENSMUSG00000113167	0.148194	0	4.40736	0	1		NO
Gm7614	ENSMUSG00000113168	0.416972	-2.42897	2.85065	-0.852076	0.394172		NO
Gm6171	ENSMUSG00000113169	0						NO
ENSMUSG00000113171	ENSMUSG00000113171	0						NO
ENSMUSG00000113172	ENSMUSG00000113172	0						NO
ENSMUSG00000113173	ENSMUSG00000113173	0						NO
ENSMUSG00000113174	ENSMUSG00000113174	0						NO
ENSMUSG00000113175	ENSMUSG00000113175	0						NO
Gm7214	ENSMUSG00000113177	0						NO
ENSMUSG00000113178	ENSMUSG00000113178	0						NO
ENSMUSG00000113179	ENSMUSG00000113179	0						NO
Gm46998	ENSMUSG00000113180	0						NO
ENSMUSG00000113181	ENSMUSG00000113181	0						NO
ENSMUSG00000113182	ENSMUSG00000113182	0						NO
ENSMUSG00000113183	ENSMUSG00000113183	0						NO
A330076C08Rik	ENSMUSG00000113186	0.85242	0.3074	1.67475	0.18355	0.854367		NO
Gm5955	ENSMUSG00000113187	0						NO
B020018J22Rik	ENSMUSG00000113189	0.0845979	0	4.40736	0	1		NO
ENSMUSG00000113190	ENSMUSG00000113190	3.43403	0.141739	0.963893	0.147049	0.883094		NO
ENSMUSG00000113191	ENSMUSG00000113191	0						NO
Gm18032	ENSMUSG00000113192	0						NO
ENSMUSG00000113193	ENSMUSG00000113193	0						NO
ENSMUSG00000113194	ENSMUSG00000113194	0						NO
ENSMUSG00000113195	ENSMUSG00000113195	0						NO
ENSMUSG00000113196	ENSMUSG00000113196	0						NO
ENSMUSG00000113197	ENSMUSG00000113197	0						NO
ENSMUSG00000113199	ENSMUSG00000113199	0						NO
ENSMUSG00000113200	ENSMUSG00000113200	0						NO
ENSMUSG00000113201	ENSMUSG00000113201	0.08816	-0.988761	4.40736	-0.224343	0.82249		NO
ENSMUSG00000113202	ENSMUSG00000113202	0						NO
ENSMUSG00000113203	ENSMUSG00000113203	0						NO
ENSMUSG00000113205	ENSMUSG00000113205	0						NO
Gm3742	ENSMUSG00000113206	0						NO
Cbx3-ps5	ENSMUSG00000113207	0						NO
ENSMUSG00000113208	ENSMUSG00000113208	0						NO
ENSMUSG00000113209	ENSMUSG00000113209	0.502147	-1.5131	2.78423	-0.543453	0.586818		NO
4930474N09Rik	ENSMUSG00000113210	0.0780442	0	4.40736	0	1		NO
4921525O09Rik	ENSMUSG00000113211	0.223153	0	4.40736	0	1		NO
ENSMUSG00000113212	ENSMUSG00000113212	0						NO
ENSMUSG00000113213	ENSMUSG00000113213	0						NO
ENSMUSG00000113214	ENSMUSG00000113214	0						NO
Gm18749	ENSMUSG00000113215	0						NO
ENSMUSG00000113216	ENSMUSG00000113216	0						NO
ENSMUSG00000113217	ENSMUSG00000113217	0						NO
4933409F18Rik	ENSMUSG00000113218	0						NO
Gm17890	ENSMUSG00000113219	0						NO
Gm35208	ENSMUSG00000113220	0.260426	0.868717	3.74426	0.232013	0.816528		NO
Gm18880	ENSMUSG00000113221	0						NO
ENSMUSG00000113222	ENSMUSG00000113222	3.09711	-0.032002	1.05102	-0.0304484	0.975709		NO
ENSMUSG00000113223	ENSMUSG00000113223	0						NO
ENSMUSG00000113225	ENSMUSG00000113225	0						NO
ENSMUSG00000113226	ENSMUSG00000113226	0.642177	-1.48775	2.4335	-0.611361	0.540961		NO
ENSMUSG00000113227	ENSMUSG00000113227	0						NO
ENSMUSG00000113228	ENSMUSG00000113228	0						NO
Gm18442	ENSMUSG00000113229	0						NO
ENSMUSG00000113230	ENSMUSG00000113230	0						NO
ENSMUSG00000113231	ENSMUSG00000113231	0						NO
ENSMUSG00000113232	ENSMUSG00000113232	0						NO
ENSMUSG00000113233	ENSMUSG00000113233	0						NO
ENSMUSG00000113234	ENSMUSG00000113234	0						NO
ENSMUSG00000113235	ENSMUSG00000113235	0						NO
ENSMUSG00000113236	ENSMUSG00000113236	0.08618	0.934767	4.40736	0.212092	0.832035		NO
Gm6109	ENSMUSG00000113237	0.0863884	0.934767	4.40736	0.212092	0.832035		NO
ENSMUSG00000113238	ENSMUSG00000113238	0						NO
Gm18388	ENSMUSG00000113239	0						NO
ENSMUSG00000113240	ENSMUSG00000113240	0.49288	-0.900662	2.40793	-0.37404	0.708374		NO
ENSMUSG00000113241	ENSMUSG00000113241	0						NO
ENSMUSG00000113242	ENSMUSG00000113242	0.08618	0.934767	4.40736	0.212092	0.832035		NO
ENSMUSG00000113243	ENSMUSG00000113243	0						NO
Gm31218	ENSMUSG00000113244	0.256549	-0.026992	3.80433	-0.00709508	0.994339		NO
ENSMUSG00000113245	ENSMUSG00000113245	0						NO
ENSMUSG00000113246	ENSMUSG00000113246	0.823704	0.575779	1.89228	0.304278	0.760916		NO
Gm30155	ENSMUSG00000113247	0						NO
ENSMUSG00000113248	ENSMUSG00000113248	0.08816	-0.988761	4.40736	-0.224343	0.82249		NO
ENSMUSG00000113250	ENSMUSG00000113250	0						NO
Gm18363	ENSMUSG00000113251	0						NO
ENSMUSG00000113252	ENSMUSG00000113252	0						NO
ENSMUSG00000113253	ENSMUSG00000113253	0						NO
ENSMUSG00000113254	ENSMUSG00000113254	0						NO
ENSMUSG00000113256	ENSMUSG00000113256	0.0923252	-0.988761	4.40736	-0.224343	0.82249		NO
ENSMUSG00000113257	ENSMUSG00000113257	0						NO
Gm7446	ENSMUSG00000113258	0.857647	-1.35085	1.87135	-0.721858	0.470382		NO
ENSMUSG00000113259	ENSMUSG00000113259	1.32241	-0.988797	2.01213	-0.491418	0.623131		NO
Gm53057	ENSMUSG00000113260	0						NO
ENSMUSG00000113261	ENSMUSG00000113261	0						NO
Gm4811	ENSMUSG00000113263	2.29934	1.28742	1.20355	1.06969	0.284758		NO
Gm19095	ENSMUSG00000113264	0						NO
ENSMUSG00000113265	ENSMUSG00000113265	0						NO
Gm19563	ENSMUSG00000113266	0.167683	-0.98877	4.40736	-0.224345	0.822489		NO
ENSMUSG00000113267	ENSMUSG00000113267	0						NO
ENSMUSG00000113268	ENSMUSG00000113268	0.259319	1.82665	4.32756	0.422096	0.672955		NO
ENSMUSG00000113269	ENSMUSG00000113269	0						NO
ENSMUSG00000113270	ENSMUSG00000113270	0.08618	0.934767	4.40736	0.212092	0.832035		NO
ENSMUSG00000113271	ENSMUSG00000113271	1.97195	0	1.91667	0	1		NO
Gm34809	ENSMUSG00000113272	0						NO
ENSMUSG00000113273	ENSMUSG00000113273	0						NO
ENSMUSG00000113274	ENSMUSG00000113274	0						NO
ENSMUSG00000113275	ENSMUSG00000113275	0.169474	-0.0269829	4.40736	-0.00612225	0.995115		NO
Gm33630	ENSMUSG00000113276	0						NO
Gm18116	ENSMUSG00000113277	0						NO
Gm33016	ENSMUSG00000113278	0						NO
ENSMUSG00000113279	ENSMUSG00000113279	0						NO
Gm21559	ENSMUSG00000113280	0.0830851	-0.988761	4.40736	-0.224343	0.82249		NO
Gm11360	ENSMUSG00000113281	0						NO
ENSMUSG00000113282	ENSMUSG00000113282	0						NO
ENSMUSG00000113283	ENSMUSG00000113283	0						NO
ENSMUSG00000113284	ENSMUSG00000113284	0						NO
ENSMUSG00000113285	ENSMUSG00000113285	0.0923252	-0.988761	4.40736	-0.224343	0.82249		NO
ENSMUSG00000113286	ENSMUSG00000113286	0						NO
ENSMUSG00000113287	ENSMUSG00000113287	0						NO
ENSMUSG00000113288	ENSMUSG00000113288	0						NO
ENSMUSG00000113289	ENSMUSG00000113289	0						NO
ENSMUSG00000113290	ENSMUSG00000113290	0						NO
Gm19001	ENSMUSG00000113291	0						NO
Gm18413	ENSMUSG00000113292	0						NO
ENSMUSG00000113293	ENSMUSG00000113293	0						NO
ENSMUSG00000113295	ENSMUSG00000113295	0.256549	-0.026992	3.80433	-0.00709508	0.994339		NO
ENSMUSG00000113296	ENSMUSG00000113296	0						NO
Rpl17-ps6	ENSMUSG00000113297	0						NO
ENSMUSG00000113298	ENSMUSG00000113298	0.349363	-0.921476	3.04817	-0.302304	0.76242		NO
ENSMUSG00000113299	ENSMUSG00000113299	0						NO
ENSMUSG00000113300	ENSMUSG00000113300	0						NO
ENSMUSG00000113301	ENSMUSG00000113301	0						NO
ENSMUSG00000113304	ENSMUSG00000113304	0						NO
ENSMUSG00000113305	ENSMUSG00000113305	0						NO
ENSMUSG00000113306	ENSMUSG00000113306	0						NO
ENSMUSG00000113307	ENSMUSG00000113307	0						NO
ENSMUSG00000113308	ENSMUSG00000113308	1.59576	-0.298208	1.35212	-0.220548	0.825444		NO
ENSMUSG00000113309	ENSMUSG00000113309	0						NO
ENSMUSG00000113310	ENSMUSG00000113310	0						NO
ENSMUSG00000113311	ENSMUSG00000113311	0						NO
ENSMUSG00000113312	ENSMUSG00000113312	0						NO
ENSMUSG00000113313	ENSMUSG00000113313	0						NO
Gm2721	ENSMUSG00000113314	0						NO
Gm8227	ENSMUSG00000113315	0						NO
ENSMUSG00000113316	ENSMUSG00000113316	0						NO
ENSMUSG00000113317	ENSMUSG00000113317	0						NO
Gm9628	ENSMUSG00000113319	0						NO
ENSMUSG00000113320	ENSMUSG00000113320	0.0830851	-0.988761	4.40736	-0.224343	0.82249		NO
ENSMUSG00000113321	ENSMUSG00000113321	1.27955	-1.26091	1.51036	-0.834844	0.403805		NO
ENSMUSG00000113322	ENSMUSG00000113322	0.0830851	-0.988761	4.40736	-0.224343	0.82249		NO
Gm18625	ENSMUSG00000113323	0						NO
ENSMUSG00000113324	ENSMUSG00000113324	0						NO
ENSMUSG00000113325	ENSMUSG00000113325	0						NO
ENSMUSG00000113326	ENSMUSG00000113326	0						NO
ENSMUSG00000113327	ENSMUSG00000113327	0						NO
ENSMUSG00000113328	ENSMUSG00000113328	0						NO
4930555G21Rik	ENSMUSG00000113329	0						NO
ENSMUSG00000113330	ENSMUSG00000113330	0.480817	-0.0270003	2.65722	-0.0101611	0.991893		NO
3110009F21Rik	ENSMUSG00000113331	0						NO
ENSMUSG00000113332	ENSMUSG00000113332	0						NO
Gm19011	ENSMUSG00000113333	0						NO
ENSMUSG00000113334	ENSMUSG00000113334	0						NO
ENSMUSG00000113335	ENSMUSG00000113335	0.0781015	0	4.40736	0	1		NO
Gm16497	ENSMUSG00000113336	0						NO
Gm19220	ENSMUSG00000113337	0.0875643	0	4.40736	0	1		NO
A530046M15Rik	ENSMUSG00000113338	0.416127	1.83112	3.26891	0.560163	0.575368		NO
Gm17915	ENSMUSG00000113339	0						NO
Gm7695	ENSMUSG00000113340	0.17989	-0.98877	4.40736	-0.224345	0.822489		NO
ENSMUSG00000113341	ENSMUSG00000113341	0						NO
ENSMUSG00000113342	ENSMUSG00000113342	0						NO
ENSMUSG00000113343	ENSMUSG00000113343	0						NO
ENSMUSG00000113344	ENSMUSG00000113344	0						NO
ENSMUSG00000113345	ENSMUSG00000113345	0						NO
Eprn	ENSMUSG00000113346	0						NO
ENSMUSG00000113347	ENSMUSG00000113347	0						NO
ENSMUSG00000113348	ENSMUSG00000113348	0.0875643	0	4.40736	0	1		NO
ENSMUSG00000113349	ENSMUSG00000113349	0						NO
Vmn2r-ps102	ENSMUSG00000113350	0						NO
ENSMUSG00000113351	ENSMUSG00000113351	0						NO
Gm34639	ENSMUSG00000113352	0.446167	-0.981258	3.23886	-0.302964	0.761917		NO
Gm18878	ENSMUSG00000113353	0						NO
ENSMUSG00000113354	ENSMUSG00000113354	0						NO
ENSMUSG00000113355	ENSMUSG00000113355	0						NO
ENSMUSG00000113356	ENSMUSG00000113356	0						NO
Gm19195	ENSMUSG00000113357	0						NO
ENSMUSG00000113358	ENSMUSG00000113358	0						NO
ENSMUSG00000113359	ENSMUSG00000113359	0						NO
ENSMUSG00000113360	ENSMUSG00000113360	0						NO
ENSMUSG00000113361	ENSMUSG00000113361	1.83243	2.28312	1.49653	1.5256	0.127108		NO
Gm40557	ENSMUSG00000113362	0.161394	-0.98877	4.40736	-0.224345	0.822489		NO
ENSMUSG00000113363	ENSMUSG00000113363	0						NO
ENSMUSG00000113364	ENSMUSG00000113364	0						NO
ENSMUSG00000113365	ENSMUSG00000113365	0						NO
ENSMUSG00000113366	ENSMUSG00000113366	0						NO
Gm47125	ENSMUSG00000113367	0						NO
Gm10054	ENSMUSG00000113368	3.80873	0.124296	0.880285	0.1412	0.887712		NO
Gm8504	ENSMUSG00000113369	0						NO
ENSMUSG00000113370	ENSMUSG00000113370	0.0858771	0.934767	4.40736	0.212092	0.832035		NO
ENSMUSG00000113371	ENSMUSG00000113371	0						NO
Gm18624	ENSMUSG00000113372	0						NO
ENSMUSG00000113373	ENSMUSG00000113373	0						NO
Gm33654	ENSMUSG00000113374	0						NO
ENSMUSG00000113375	ENSMUSG00000113375	2.17684	-0.988799	1.9658	-0.503002	0.614963		NO
ENSMUSG00000113376	ENSMUSG00000113376	0						NO
ENSMUSG00000113377	ENSMUSG00000113377	0						NO
ENSMUSG00000113378	ENSMUSG00000113378	0						NO
ENSMUSG00000113379	ENSMUSG00000113379	0						NO
ENSMUSG00000113380	ENSMUSG00000113380	0						NO
Vmn2r-ps97	ENSMUSG00000113381	0						NO
ENSMUSG00000113382	ENSMUSG00000113382	0						NO
ENSMUSG00000113383	ENSMUSG00000113383	0						NO
ENSMUSG00000113384	ENSMUSG00000113384	0						NO
ENSMUSG00000113385	ENSMUSG00000113385	0						NO
ENSMUSG00000113386	ENSMUSG00000113386	0						NO
Gm31508	ENSMUSG00000113387	0.797476	1.45277	2.18881	0.663727	0.506865		NO
ENSMUSG00000113388	ENSMUSG00000113388	0						NO
Gm32635	ENSMUSG00000113390	0						NO
ENSMUSG00000113391	ENSMUSG00000113391	0						NO
ENSMUSG00000113392	ENSMUSG00000113392	0						NO
ENSMUSG00000113393	ENSMUSG00000113393	0						NO
ENSMUSG00000113394	ENSMUSG00000113394	0						NO
ENSMUSG00000113395	ENSMUSG00000113395	0						NO
ENSMUSG00000113396	ENSMUSG00000113396	0.856715	0.709368	1.63756	0.433186	0.66488		NO
ENSMUSG00000113397	ENSMUSG00000113397	0						NO
ENSMUSG00000113398	ENSMUSG00000113398	0						NO
ENSMUSG00000113399	ENSMUSG00000113399	0						NO
Gm8605	ENSMUSG00000113400	0						NO
ENSMUSG00000113401	ENSMUSG00000113401	0						NO
ENSMUSG00000113402	ENSMUSG00000113402	0						NO
ENSMUSG00000113403	ENSMUSG00000113403	0.251486	0.934762	3.83025	0.244047	0.807194		NO
ENSMUSG00000113404	ENSMUSG00000113404	0						NO
Gm4935	ENSMUSG00000113405	0						NO
Gm7762	ENSMUSG00000113406	0						NO
ENSMUSG00000113407	ENSMUSG00000113407	0						NO
ENSMUSG00000113408	ENSMUSG00000113408	0						NO
Gm8288	ENSMUSG00000113409	1.41531	-1.01299	1.38536	-0.731213	0.464649		NO
Gm20043	ENSMUSG00000113410	0						NO
ENSMUSG00000113411	ENSMUSG00000113411	0						NO
ENSMUSG00000113412	ENSMUSG00000113412	0.920038	-0.623539	1.94527	-0.32054	0.748559		NO
ENSMUSG00000113413	ENSMUSG00000113413	0						NO
Gm18504	ENSMUSG00000113414	0						NO
ENSMUSG00000113415	ENSMUSG00000113415	0.18465	-1.94972	4.36266	-0.44691	0.65494		NO
ENSMUSG00000113416	ENSMUSG00000113416	0						NO
ENSMUSG00000113417	ENSMUSG00000113417	0						NO
ENSMUSG00000113418	ENSMUSG00000113418	0						NO
ENSMUSG00000113419	ENSMUSG00000113419	0.254967	-0.988782	3.81235	-0.259363	0.795355		NO
ENSMUSG00000113420	ENSMUSG00000113420	0						NO
ENSMUSG00000113421	ENSMUSG00000113421	0						NO
ENSMUSG00000113422	ENSMUSG00000113422	0						NO
Gm3791	ENSMUSG00000113423	0						NO
ENSMUSG00000113424	ENSMUSG00000113424	0						NO
ENSMUSG00000113426	ENSMUSG00000113426	0						NO
ENSMUSG00000113427	ENSMUSG00000113427	1.48343	1.5687	1.48389	1.05715	0.290442		NO
ENSMUSG00000113428	ENSMUSG00000113428	0						NO
Gm20063	ENSMUSG00000113429	0						NO
ENSMUSG00000113430	ENSMUSG00000113430	0						NO
ENSMUSG00000113431	ENSMUSG00000113431	0.159111	0.934758	4.40736	0.21209	0.832037		NO
ENSMUSG00000113432	ENSMUSG00000113432	0						NO
ENSMUSG00000113433	ENSMUSG00000113433	0						NO
3200001D21Rik	ENSMUSG00000113434	0.157832	0	4.40736	0	1		NO
Gm19441	ENSMUSG00000113435	0						NO
ENSMUSG00000113436	ENSMUSG00000113436	0						NO
ENSMUSG00000113437	ENSMUSG00000113437	0						NO
ENSMUSG00000113438	ENSMUSG00000113438	0						NO
ENSMUSG00000113439	ENSMUSG00000113439	0						NO
ENSMUSG00000113441	ENSMUSG00000113441	0						NO
ENSMUSG00000113442	ENSMUSG00000113442	0						NO
ENSMUSG00000113443	ENSMUSG00000113443	0						NO
ENSMUSG00000113444	ENSMUSG00000113444	0						NO
ENSMUSG00000113445	ENSMUSG00000113445	0						NO
ENSMUSG00000113446	ENSMUSG00000113446	0						NO
ENSMUSG00000113447	ENSMUSG00000113447	0.0923252	-0.988761	4.40736	-0.224343	0.82249		NO
ENSMUSG00000113448	ENSMUSG00000113448	0						NO
ENSMUSG00000113451	ENSMUSG00000113451	0						NO
Gm18616	ENSMUSG00000113452	0						NO
Gm30709	ENSMUSG00000113453	0						NO
ENSMUSG00000113454	ENSMUSG00000113454	0						NO
ENSMUSG00000113455	ENSMUSG00000113455	0.0732344	0	4.40736	0	1		NO
ENSMUSG00000113456	ENSMUSG00000113456	0						NO
ENSMUSG00000113457	ENSMUSG00000113457	0.448221	-3.23376	3.00564	-1.0759	0.281973		NO
ENSMUSG00000113458	ENSMUSG00000113458	0						NO
ENSMUSG00000113459	ENSMUSG00000113459	0.0858771	0.934767	4.40736	0.212092	0.832035		NO
ENSMUSG00000113460	ENSMUSG00000113460	0						NO
ENSMUSG00000113461	ENSMUSG00000113461	0						NO
ENSMUSG00000113462	ENSMUSG00000113462	0						NO
4930520P13Rik	ENSMUSG00000113463	0						NO
ENSMUSG00000113464	ENSMUSG00000113464	0						NO
Gm40271	ENSMUSG00000113465	0						NO
ENSMUSG00000113466	ENSMUSG00000113466	0						NO
ENSMUSG00000113467	ENSMUSG00000113467	0						NO
ENSMUSG00000113468	ENSMUSG00000113468	0						NO
Gm7065	ENSMUSG00000113469	0						NO
4930448F12Rik	ENSMUSG00000113470	0						NO
ENSMUSG00000113471	ENSMUSG00000113471	0						NO
ENSMUSG00000113472	ENSMUSG00000113472	0.668928	1.45581	2.21568	0.657048	0.51115		NO
ENSMUSG00000113474	ENSMUSG00000113474	0						NO
ENSMUSG00000113475	ENSMUSG00000113475	0						NO
ENSMUSG00000113476	ENSMUSG00000113476	0						NO
ENSMUSG00000113477	ENSMUSG00000113477	0						NO
ENSMUSG00000113478	ENSMUSG00000113478	0						NO
ENSMUSG00000113479	ENSMUSG00000113479	0						NO
ENSMUSG00000113480	ENSMUSG00000113480	0						NO
ENSMUSG00000113481	ENSMUSG00000113481	0						NO
ENSMUSG00000113482	ENSMUSG00000113482	0						NO
ENSMUSG00000113483	ENSMUSG00000113483	0						NO
ENSMUSG00000113484	ENSMUSG00000113484	0.42713	2.41322	3.19534	0.755231	0.450111		NO
ENSMUSG00000113485	ENSMUSG00000113485	0						NO
ENSMUSG00000113486	ENSMUSG00000113486	0						NO
ENSMUSG00000113487	ENSMUSG00000113487	0						NO
ENSMUSG00000113488	ENSMUSG00000113488	2.35649	-2.34126	1.33792	-1.74992	0.0801323		NO
Ubl5b	ENSMUSG00000113489	0						NO
Gm18620	ENSMUSG00000113490	0						NO
Gm19221	ENSMUSG00000113491	1.33419	0.985564	1.61979	0.608451	0.542888		NO
Gm47792	ENSMUSG00000113492	0						NO
ENSMUSG00000113493	ENSMUSG00000113493	0						NO
ENSMUSG00000113494	ENSMUSG00000113494	0						NO
ENSMUSG00000113495	ENSMUSG00000113495	0.156319	-0.98877	4.40736	-0.224345	0.822489		NO
ENSMUSG00000113496	ENSMUSG00000113496	0						NO
Gm18030	ENSMUSG00000113497	0						NO
ENSMUSG00000113498	ENSMUSG00000113498	0.0781015	0	4.40736	0	1		NO
Gm18500	ENSMUSG00000113499	0						NO
ENSMUSG00000113500	ENSMUSG00000113500	0						NO
ENSMUSG00000113501	ENSMUSG00000113501	0						NO
ENSMUSG00000113502	ENSMUSG00000113502	0						NO
ENSMUSG00000113503	ENSMUSG00000113503	0						NO
ENSMUSG00000113504	ENSMUSG00000113504	0.510215	-1.8832	2.56372	-0.734558	0.462609		NO
ENSMUSG00000113505	ENSMUSG00000113505	0						NO
ENSMUSG00000113506	ENSMUSG00000113506	0.665218	1.86874	2.16478	0.863246	0.388002		NO
ENSMUSG00000113507	ENSMUSG00000113507	0						NO
ENSMUSG00000113508	ENSMUSG00000113508	0.757714	-0.0478566	2.22691	-0.0214902	0.982855		NO
Gm19009	ENSMUSG00000113509	0						NO
Gm7239	ENSMUSG00000113510	0.41649	1.4539	2.57943	0.563651	0.572992		NO
Gm19046	ENSMUSG00000113511	0						NO
ENSMUSG00000113512	ENSMUSG00000113512	0.0732344	0	4.40736	0	1		NO
ENSMUSG00000113513	ENSMUSG00000113513	0						NO
Gm18960	ENSMUSG00000113514	0						NO
ENSMUSG00000113515	ENSMUSG00000113515	3.32229	0.578345	1.01766	0.568306	0.569827		NO
ENSMUSG00000113516	ENSMUSG00000113516	0						NO
ENSMUSG00000113517	ENSMUSG00000113517	0.0845979	0	4.40736	0	1		NO
ENSMUSG00000113518	ENSMUSG00000113518	0						NO
ENSMUSG00000113519	ENSMUSG00000113519	0						NO
Gm4257	ENSMUSG00000113520	0						NO
Gm29787	ENSMUSG00000113521	1.9263	-1.26702	1.31687	-0.962142	0.335978		NO
ENSMUSG00000113522	ENSMUSG00000113522	0						NO
ENSMUSG00000113523	ENSMUSG00000113523	0						NO
ENSMUSG00000113524	ENSMUSG00000113524	0.156203	0	4.40736	0	1		NO
ENSMUSG00000113526	ENSMUSG00000113526	0						NO
ENSMUSG00000113527	ENSMUSG00000113527	2.43536	-0.0289707	1.03489	-0.027994	0.977667		NO
ENSMUSG00000113528	ENSMUSG00000113528	0.585733	-0.903303	2.21159	-0.40844	0.682951		NO
ENSMUSG00000113530	ENSMUSG00000113530	0						NO
ENSMUSG00000113531	ENSMUSG00000113531	0						NO
ENSMUSG00000113532	ENSMUSG00000113532	0						NO
ENSMUSG00000113533	ENSMUSG00000113533	0						NO
Gm19163	ENSMUSG00000113534	0						NO
ENSMUSG00000113535	ENSMUSG00000113535	0						NO
ENSMUSG00000113536	ENSMUSG00000113536	0						NO
ENSMUSG00000113537	ENSMUSG00000113537	0.148194	0	4.40736	0	1		NO
ENSMUSG00000113538	ENSMUSG00000113538	0						NO
ENSMUSG00000113539	ENSMUSG00000113539	0						NO
ENSMUSG00000113540	ENSMUSG00000113540	0						NO
ENSMUSG00000113541	ENSMUSG00000113541	0						NO
Gm19154	ENSMUSG00000113542	0						NO
ENSMUSG00000113543	ENSMUSG00000113543	0.0781015	0	4.40736	0	1		NO
ENSMUSG00000113544	ENSMUSG00000113544	0						NO
ENSMUSG00000113545	ENSMUSG00000113545	0						NO
ENSMUSG00000113546	ENSMUSG00000113546	0.0923252	-0.988761	4.40736	-0.224343	0.82249		NO
Gm46389	ENSMUSG00000113547	0						NO
ENSMUSG00000113548	ENSMUSG00000113548	0.581819	-0.921375	2.34326	-0.393202	0.69417		NO
Gm7739	ENSMUSG00000113549	0						NO
Gm29687	ENSMUSG00000113550	0.0830851	-0.988761	4.40736	-0.224343	0.82249		NO
Gm7768	ENSMUSG00000113551	0						NO
ENSMUSG00000113552	ENSMUSG00000113552	0						NO
ENSMUSG00000113553	ENSMUSG00000113553	0						NO
ENSMUSG00000113554	ENSMUSG00000113554	0.174037	-0.0269829	4.40736	-0.00612225	0.995115		NO
ENSMUSG00000113556	ENSMUSG00000113556	0						NO
ENSMUSG00000113557	ENSMUSG00000113557	0						NO
Tmdd1	ENSMUSG00000113558	0.0845979	0	4.40736	0	1		NO
ENSMUSG00000113559	ENSMUSG00000113559	0						NO
ENSMUSG00000113560	ENSMUSG00000113560	0						NO
Gm19176	ENSMUSG00000113561	0						NO
ENSMUSG00000113562	ENSMUSG00000113562	0						NO
Gm2492	ENSMUSG00000113563	0						NO
ENSMUSG00000113564	ENSMUSG00000113564	0						NO
LOC118568054	ENSMUSG00000113565	0						NO
Gm40977	ENSMUSG00000113566	0.0858771	0.934767	4.40736	0.212092	0.832035		NO
Gm32300	ENSMUSG00000113567	0						NO
Gm46369	ENSMUSG00000113568	0						NO
ENSMUSG00000113569	ENSMUSG00000113569	0						NO
ENSMUSG00000113570	ENSMUSG00000113570	2.45947	-0.0328298	1.24453	-0.0263792	0.978955		NO
ENSMUSG00000113571	ENSMUSG00000113571	0						NO
ENSMUSG00000113572	ENSMUSG00000113572	0						NO
ENSMUSG00000113573	ENSMUSG00000113573	0.0780442	0	4.40736	0	1		NO
ENSMUSG00000113574	ENSMUSG00000113574	0						NO
ENSMUSG00000113575	ENSMUSG00000113575	0						NO
ENSMUSG00000113576	ENSMUSG00000113576	0						NO
Gm19238	ENSMUSG00000113577	0						NO
ENSMUSG00000113578	ENSMUSG00000113578	0						NO
ENSMUSG00000113579	ENSMUSG00000113579	0						NO
ENSMUSG00000113580	ENSMUSG00000113580	0						NO
Dio3os	ENSMUSG00000113581	0						NO
ENSMUSG00000113582	ENSMUSG00000113582	0						NO
ENSMUSG00000113583	ENSMUSG00000113583	0						NO
Gm46355	ENSMUSG00000113584	0.0830851	-0.988761	4.40736	-0.224343	0.82249		NO
Gm48606	ENSMUSG00000113586	0.580071	1.45273	2.27157	0.639526	0.522481		NO
ENSMUSG00000113587	ENSMUSG00000113587	1.112	0.934782	2.05655	0.454538	0.649442		NO
ENSMUSG00000113588	ENSMUSG00000113588	0						NO
ENSMUSG00000113589	ENSMUSG00000113589	0.240801	0	4.40736	0	1		NO
ENSMUSG00000113590	ENSMUSG00000113590	0						NO
ENSMUSG00000113592	ENSMUSG00000113592	0						NO
Zp4-ps	ENSMUSG00000113593	0						NO
Gm4052	ENSMUSG00000113594	0						NO
Gm35514	ENSMUSG00000113595	0						NO
ENSMUSG00000113596	ENSMUSG00000113596	0						NO
ENSMUSG00000113597	ENSMUSG00000113597	0						NO
ENSMUSG00000113598	ENSMUSG00000113598	0						NO
9530014B07Rik	ENSMUSG00000113599	0.328365	0	3.47798	0	1		NO
Gm7868	ENSMUSG00000113600	2.06505	0.560603	1.2755	0.439515	0.660288		NO
ENSMUSG00000113601	ENSMUSG00000113601	0						NO
Gm5653	ENSMUSG00000113602	0						NO
ENSMUSG00000113603	ENSMUSG00000113603	0						NO
ENSMUSG00000113604	ENSMUSG00000113604	2.78582	-0.0133664	1.00614	-0.0132848	0.989401		NO
ENSMUSG00000113605	ENSMUSG00000113605	0						NO
ENSMUSG00000113606	ENSMUSG00000113606	0.83092	-0.0281353	1.79306	-0.0156913	0.987481		NO
ENSMUSG00000113607	ENSMUSG00000113607	0						NO
ENSMUSG00000113608	ENSMUSG00000113608	0						NO
ENSMUSG00000113609	ENSMUSG00000113609	0						NO
ENSMUSG00000113610	ENSMUSG00000113610	0						NO
ENSMUSG00000113611	ENSMUSG00000113611	1.91455	2.67603	1.60266	1.66974	0.09497		NO
ENSMUSG00000113612	ENSMUSG00000113612	0						NO
Gm40893	ENSMUSG00000113613	0						NO
Gm49362	ENSMUSG00000113614	0						NO
ENSMUSG00000113615	ENSMUSG00000113615	0.172777	1.83426	4.36754	0.419975	0.674503		NO
ENSMUSG00000113617	ENSMUSG00000113617	0.0858771	0.934767	4.40736	0.212092	0.832035		NO
ENSMUSG00000113618	ENSMUSG00000113618	0						NO
ENSMUSG00000113619	ENSMUSG00000113619	0.26805	-1.91857	3.70895	-0.517282	0.60496		NO
7420701I03Rik	ENSMUSG00000113620	0						NO
2900060N12Rik	ENSMUSG00000113621	0.0858771	0.934767	4.40736	0.212092	0.832035		NO
ENSMUSG00000113622	ENSMUSG00000113622	0						NO
ENSMUSG00000113623	ENSMUSG00000113623	0.932198	-0.753894	1.75439	-0.429718	0.6674		NO
Gm18879	ENSMUSG00000113624	0						NO
Gm3379	ENSMUSG00000113625	3.66524	0.102329	0.867219	0.117997	0.90607		NO
Gm32526	ENSMUSG00000113627	0						NO
ENSMUSG00000113628	ENSMUSG00000113628	0						NO
ENSMUSG00000113629	ENSMUSG00000113629	0.0749595	0	4.40736	0	1		NO
4930404H11Rik	ENSMUSG00000113630	0.0845979	0	4.40736	0	1		NO
ENSMUSG00000113631	ENSMUSG00000113631	0						NO
ENSMUSG00000113632	ENSMUSG00000113632	1.31283	-0.648093	1.70864	-0.379303	0.704463		NO
ENSMUSG00000113633	ENSMUSG00000113633	0						NO
Gm36756	ENSMUSG00000113634	0						NO
ENSMUSG00000113635	ENSMUSG00000113635	0						NO
Gm8616	ENSMUSG00000113636	0.162699	0	4.40736	0	1		NO
Gm9289	ENSMUSG00000113638	0						NO
Gm20288	ENSMUSG00000113639	0						NO
Adat3	ENSMUSG00000113640	0						NO
ENSMUSG00000113641	ENSMUSG00000113641	0						NO
Gm40598	ENSMUSG00000113643	0.0781015	0	4.40736	0	1		NO
4930448C13Rik	ENSMUSG00000113644	0.0830851	-0.988761	4.40736	-0.224343	0.82249		NO
ENSMUSG00000113645	ENSMUSG00000113645	0						NO
ENSMUSG00000113646	ENSMUSG00000113646	0.0923252	-0.988761	4.40736	-0.224343	0.82249		NO
ENSMUSG00000113647	ENSMUSG00000113647	1.62856	-0.048585	1.53772	-0.0315955	0.974795		NO
ENSMUSG00000113648	ENSMUSG00000113648	0						NO
ENSMUSG00000113649	ENSMUSG00000113649	0						NO
ENSMUSG00000113650	ENSMUSG00000113650	0						NO
4930518P08Rik	ENSMUSG00000113652	0						NO
ENSMUSG00000113653	ENSMUSG00000113653	0						NO
ENSMUSG00000113654	ENSMUSG00000113654	0						NO
ENSMUSG00000113655	ENSMUSG00000113655	0						NO
ENSMUSG00000113656	ENSMUSG00000113656	0						NO
ENSMUSG00000113657	ENSMUSG00000113657	0						NO
ENSMUSG00000113658	ENSMUSG00000113658	0						NO
ENSMUSG00000113659	ENSMUSG00000113659	0						NO
Gm5626	ENSMUSG00000113660	1.70778	-0.248638	1.267	-0.196241	0.844421		NO
ENSMUSG00000113661	ENSMUSG00000113661	0						NO
ENSMUSG00000113663	ENSMUSG00000113663	0						NO
ENSMUSG00000113664	ENSMUSG00000113664	0						NO
ENSMUSG00000113665	ENSMUSG00000113665	0						NO
Gm35725	ENSMUSG00000113666	0						NO
ENSMUSG00000113667	ENSMUSG00000113667	0						NO
ENSMUSG00000113668	ENSMUSG00000113668	0						NO
ENSMUSG00000113670	ENSMUSG00000113670	0						NO
Gm2233	ENSMUSG00000113671	0						NO
ENSMUSG00000113672	ENSMUSG00000113672	0						NO
ENSMUSG00000113673	ENSMUSG00000113673	0.247187	0.934762	3.85285	0.242616	0.808303		NO
ENSMUSG00000113674	ENSMUSG00000113674	0						NO
Gm18259	ENSMUSG00000113675	0						NO
Gm18621	ENSMUSG00000113676	0						NO
ENSMUSG00000113677	ENSMUSG00000113677	0						NO
ENSMUSG00000113678	ENSMUSG00000113678	0						NO
Gm10432	ENSMUSG00000113679	0						NO
ENSMUSG00000113680	ENSMUSG00000113680	0						NO
ENSMUSG00000113681	ENSMUSG00000113681	0.24208	0.93475	4.40736	0.212089	0.832038		NO
ENSMUSG00000113682	ENSMUSG00000113682	0						NO
ENSMUSG00000113683	ENSMUSG00000113683	0.240744	0	3.88875	0	1		NO
ENSMUSG00000113684	ENSMUSG00000113684	0						NO
Gm21038	ENSMUSG00000113685	0						NO
ENSMUSG00000113686	ENSMUSG00000113686	0						NO
ENSMUSG00000113687	ENSMUSG00000113687	0						NO
ENSMUSG00000113688	ENSMUSG00000113688	0.239439	-0.988781	3.9009	-0.253475	0.799901		NO
ENSMUSG00000113689	ENSMUSG00000113689	1.79725	0.330542	1.16052	0.284823	0.77578		NO
ENSMUSG00000113690	ENSMUSG00000113690	0						NO
ENSMUSG00000113691	ENSMUSG00000113691	1.70134	-0.940549	2.02507	-0.464452	0.642324		NO
ENSMUSG00000113692	ENSMUSG00000113692	0						NO
ENSMUSG00000113693	ENSMUSG00000113693	0						NO
ENSMUSG00000113694	ENSMUSG00000113694	0						NO
ENSMUSG00000113695	ENSMUSG00000113695	0						NO
ENSMUSG00000113696	ENSMUSG00000113696	0.976852	-2.88621	2.04705	-1.40994	0.158558		NO
ENSMUSG00000113697	ENSMUSG00000113697	0						NO
ENSMUSG00000113698	ENSMUSG00000113698	0						NO
ENSMUSG00000113699	ENSMUSG00000113699	0.0923252	-0.988761	4.40736	-0.224343	0.82249		NO
ENSMUSG00000113700	ENSMUSG00000113700	0						NO
ENSMUSG00000113702	ENSMUSG00000113702	0.165666	0	4.40736	0	1		NO
ENSMUSG00000113703	ENSMUSG00000113703	0						NO
ENSMUSG00000113704	ENSMUSG00000113704	0						NO
ENSMUSG00000113705	ENSMUSG00000113705	0						NO
ENSMUSG00000113706	ENSMUSG00000113706	0.397106	0.934772	3.01385	0.310159	0.75644		NO
ENSMUSG00000113708	ENSMUSG00000113708	0						NO
ENSMUSG00000113709	ENSMUSG00000113709	0						NO
ENSMUSG00000113710	ENSMUSG00000113710	0						NO
Gm9661	ENSMUSG00000113711	0						NO
ENSMUSG00000113712	ENSMUSG00000113712	0						NO
ENSMUSG00000113713	ENSMUSG00000113713	0						NO
ENSMUSG00000113714	ENSMUSG00000113714	0						NO
Gm6562	ENSMUSG00000113715	0						NO
ENSMUSG00000113716	ENSMUSG00000113716	0						NO
ENSMUSG00000113717	ENSMUSG00000113717	0						NO
ENSMUSG00000113718	ENSMUSG00000113718	0						NO
ENSMUSG00000113719	ENSMUSG00000113719	0						NO
Gm46995	ENSMUSG00000113720	0						NO
Gm21051	ENSMUSG00000113721	0						NO
Vmn2r-ps100	ENSMUSG00000113723	0						NO
ENSMUSG00000113724	ENSMUSG00000113724	1.52433	-0.0467038	1.45811	-0.0320303	0.974448		NO
ENSMUSG00000113725	ENSMUSG00000113725	0						NO
ENSMUSG00000113726	ENSMUSG00000113726	0						NO
ENSMUSG00000113727	ENSMUSG00000113727	0						NO
Gm7622	ENSMUSG00000113728	0						NO
ENSMUSG00000113729	ENSMUSG00000113729	0						NO
ENSMUSG00000113730	ENSMUSG00000113730	0.08816	-0.988761	4.40736	-0.224343	0.82249		NO
ENSMUSG00000113731	ENSMUSG00000113731	0						NO
Gm18115	ENSMUSG00000113732	0						NO
Gm34785	ENSMUSG00000113733	0						NO
ENSMUSG00000113734	ENSMUSG00000113734	0						NO
ENSMUSG00000113735	ENSMUSG00000113735	2.03491	0.22915	1.22132	0.187625	0.85117		NO
ENSMUSG00000113736	ENSMUSG00000113736	0						NO
Gm40910	ENSMUSG00000113738	0						NO
ENSMUSG00000113739	ENSMUSG00000113739	0						NO
Gm8598	ENSMUSG00000113740	0						NO
ENSMUSG00000113742	ENSMUSG00000113742	0						NO
Gm8712	ENSMUSG00000113743	0.820878	-1.51256	2.36024	-0.64085	0.52162		NO
ENSMUSG00000113744	ENSMUSG00000113744	0						NO
ENSMUSG00000113745	ENSMUSG00000113745	0						NO
ENSMUSG00000113746	ENSMUSG00000113746	0.325165	-0.0269971	3.55607	-0.00759184	0.993943		NO
ENSMUSG00000113747	ENSMUSG00000113747	0						NO
ENSMUSG00000113748	ENSMUSG00000113748	0						NO
Mrto4-ps1	ENSMUSG00000113749	0						NO
Gm5628	ENSMUSG00000113750	1.56491	1.86732	1.70496	1.09523	0.273417		NO
ENSMUSG00000113751	ENSMUSG00000113751	0						NO
ENSMUSG00000113752	ENSMUSG00000113752	0						NO
ENSMUSG00000113753	ENSMUSG00000113753	0.418106	0.871945	2.94387	0.29619	0.767085		NO
ENSMUSG00000113754	ENSMUSG00000113754	0						NO
ENSMUSG00000113755	ENSMUSG00000113755	0						NO
Gm18025	ENSMUSG00000113756	0						NO
ENSMUSG00000113757	ENSMUSG00000113757	1.37854	0.973561	1.31614	0.739712	0.459475		NO
ENSMUSG00000113758	ENSMUSG00000113758	0						NO
ENSMUSG00000113759	ENSMUSG00000113759	1.00621	0.572829	1.80196	0.317892	0.750566		NO
ENSMUSG00000113760	ENSMUSG00000113760	0						NO
Gm4263	ENSMUSG00000113761	0.0858771	0.934767	4.40736	0.212092	0.832035		NO
ENSMUSG00000113762	ENSMUSG00000113762	0						NO
ENSMUSG00000113763	ENSMUSG00000113763	0						NO
ENSMUSG00000113764	ENSMUSG00000113764	0						NO
ENSMUSG00000113765	ENSMUSG00000113765	0						NO
ENSMUSG00000113766	ENSMUSG00000113766	0						NO
ENSMUSG00000113767	ENSMUSG00000113767	0.0749595	0	4.40736	0	1		NO
ENSMUSG00000113768	ENSMUSG00000113768	4.0262	-0.427171	0.944084	-0.452471	0.650929		NO
1700019C18Rik	ENSMUSG00000113770	0						NO
Gm36529	ENSMUSG00000113771	0						NO
ENSMUSG00000113772	ENSMUSG00000113772	0						NO
Gm8278	ENSMUSG00000113773	0						NO
ENSMUSG00000113774	ENSMUSG00000113774	1.24785	0.362823	1.57035	0.231045	0.817279		NO
ENSMUSG00000113775	ENSMUSG00000113775	0						NO
ENSMUSG00000113776	ENSMUSG00000113776	0						NO
ENSMUSG00000113777	ENSMUSG00000113777	0						NO
ENSMUSG00000113778	ENSMUSG00000113778	2.21742	0.726071	1.32507	0.54795	0.583726		NO
ENSMUSG00000113779	ENSMUSG00000113779	0						NO
ENSMUSG00000113780	ENSMUSG00000113780	2.03627	-0.607888	1.09671	-0.55428	0.579387		NO
ENSMUSG00000113781	ENSMUSG00000113781	0.334859	-0.0269965	3.13835	-0.00860213	0.993137		NO
ENSMUSG00000113782	ENSMUSG00000113782	0						NO
Gm18617	ENSMUSG00000113783	0						NO
ENSMUSG00000113784	ENSMUSG00000113784	0						NO
ENSMUSG00000113785	ENSMUSG00000113785	0						NO
ENSMUSG00000113786	ENSMUSG00000113786	0.312115	0.934773	3.18622	0.29338	0.769232		NO
ENSMUSG00000113787	ENSMUSG00000113787	0						NO
ENSMUSG00000113788	ENSMUSG00000113788	0						NO
ENSMUSG00000113789	ENSMUSG00000113789	0.737717	1.45313	2.17314	0.668679	0.5037		NO
ENSMUSG00000113790	ENSMUSG00000113790	0.0732344	0	4.40736	0	1		NO
ENSMUSG00000113791	ENSMUSG00000113791	0						NO
ENSMUSG00000113792	ENSMUSG00000113792	0						NO
ENSMUSG00000113793	ENSMUSG00000113793	0.671507	2.83216	2.33774	1.2115	0.225705		NO
Gm36607	ENSMUSG00000113794	0.494447	-0.023947	2.53132	-0.0094603	0.992452		NO
ENSMUSG00000113795	ENSMUSG00000113795	0						NO
ENSMUSG00000113796	ENSMUSG00000113796	1.24664	0.934777	2.25659	0.414244	0.678696		NO
ENSMUSG00000113797	ENSMUSG00000113797	0						NO
ENSMUSG00000113798	ENSMUSG00000113798	0						NO
ENSMUSG00000113799	ENSMUSG00000113799	0						NO
ENSMUSG00000113801	ENSMUSG00000113801	0						NO
4933416O17Rik	ENSMUSG00000113802	0						NO
Gm18615	ENSMUSG00000113803	0						NO
Gm46424	ENSMUSG00000113804	0						NO
ENSMUSG00000113805	ENSMUSG00000113805	0						NO
ENSMUSG00000113806	ENSMUSG00000113806	0						NO
ENSMUSG00000113807	ENSMUSG00000113807	0.0923252	-0.988761	4.40736	-0.224343	0.82249		NO
ENSMUSG00000113808	ENSMUSG00000113808	0						NO
ENSMUSG00000113809	ENSMUSG00000113809	0						NO
ENSMUSG00000113810	ENSMUSG00000113810	0						NO
ENSMUSG00000113811	ENSMUSG00000113811	1.39239	0.388194	1.56453	0.248121	0.804041		NO
ENSMUSG00000113812	ENSMUSG00000113812	0.178202	-0.0269829	4.40736	-0.00612225	0.995115		NO
Gm29968	ENSMUSG00000113813	0						NO
ENSMUSG00000113814	ENSMUSG00000113814	0.490631	0.93477	2.90453	0.321832	0.74758		NO
ENSMUSG00000113815	ENSMUSG00000113815	0						NO
ENSMUSG00000113816	ENSMUSG00000113816	2.56151	-0.390541	1.04355	-0.374242	0.708224		NO
ENSMUSG00000113817	ENSMUSG00000113817	0						NO
Gm7119	ENSMUSG00000113818	0						NO
ENSMUSG00000113819	ENSMUSG00000113819	0.0923252	-0.988761	4.40736	-0.224343	0.82249		NO
ENSMUSG00000113820	ENSMUSG00000113820	0						NO
ENSMUSG00000113821	ENSMUSG00000113821	0						NO
ENSMUSG00000113822	ENSMUSG00000113822	0						NO
ENSMUSG00000113823	ENSMUSG00000113823	0						NO
ENSMUSG00000113824	ENSMUSG00000113824	0						NO
1700024I08Rik	ENSMUSG00000113825	0.161129	-0.98877	4.40736	-0.224345	0.822489		NO
ENSMUSG00000113826	ENSMUSG00000113826	0						NO
ENSMUSG00000113827	ENSMUSG00000113827	0						NO
ENSMUSG00000113828	ENSMUSG00000113828	0						NO
Gm18619	ENSMUSG00000113829	0						NO
ENSMUSG00000113830	ENSMUSG00000113830	0.645582	-0.0270028	2.3877	-0.0113091	0.990977		NO
Gm40392	ENSMUSG00000113832	0.522121	-1.5084	2.29346	-0.657697	0.510733		NO
ENSMUSG00000113833	ENSMUSG00000113833	0						NO
ENSMUSG00000113834	ENSMUSG00000113834	0						NO
Gm19554	ENSMUSG00000113835	0						NO
ENSMUSG00000113837	ENSMUSG00000113837	0.250878	1.83425	4.36754	0.419973	0.674505		NO
ENSMUSG00000113838	ENSMUSG00000113838	0.0749595	0	4.40736	0	1		NO
ENSMUSG00000113839	ENSMUSG00000113839	0						NO
Gm18955	ENSMUSG00000113840	0						NO
ENSMUSG00000113841	ENSMUSG00000113841	3.26106	-0.232313	0.999759	-0.232369	0.816251		NO
ENSMUSG00000113842	ENSMUSG00000113842	0						NO
ENSMUSG00000113844	ENSMUSG00000113844	0						NO
ENSMUSG00000113845	ENSMUSG00000113845	0.819148	0.995228	2.03241	0.489679	0.624361		NO
ENSMUSG00000113846	ENSMUSG00000113846	0						NO
ENSMUSG00000113847	ENSMUSG00000113847	0.244433	-0.0269921	3.86762	-0.00697897	0.994432		NO
Gm16419	ENSMUSG00000113848	0						NO
ENSMUSG00000113849	ENSMUSG00000113849	0						NO
ENSMUSG00000113850	ENSMUSG00000113850	0						NO
ENSMUSG00000113851	ENSMUSG00000113851	0						NO
ENSMUSG00000113852	ENSMUSG00000113852	2.94713	-0.772991	1.38368	-0.558649	0.576401		NO
ENSMUSG00000113853	ENSMUSG00000113853	0						NO
ENSMUSG00000113854	ENSMUSG00000113854	2.4445	0	1.95193	0	1		NO
ENSMUSG00000113855	ENSMUSG00000113855	0						NO
Gm10790	ENSMUSG00000113856	0						NO
ENSMUSG00000113857	ENSMUSG00000113857	0						NO
Gm4057	ENSMUSG00000113858	0.255142	0.867233	3.77097	0.229976	0.81811		NO
Gm7979	ENSMUSG00000113859	0.835958	2.19001	2.08327	1.05124	0.293148		NO
ENSMUSG00000113860	ENSMUSG00000113860	0						NO
Gm6190	ENSMUSG00000113861	0.512658	-1.5084	2.29519	-0.657202	0.511051		NO
Gm7537	ENSMUSG00000113862	0.172057	1.8289	4.36798	0.418707	0.67543		NO
Gm7126	ENSMUSG00000113863	0						NO
ENSMUSG00000113864	ENSMUSG00000113864	0						NO
ENSMUSG00000113865	ENSMUSG00000113865	0						NO
ENSMUSG00000113866	ENSMUSG00000113866	0.161187	-0.98877	4.40736	-0.224345	0.822489		NO
ENSMUSG00000113867	ENSMUSG00000113867	0						NO
ENSMUSG00000113868	ENSMUSG00000113868	0.264382	0.867241	3.72463	0.23284	0.815886		NO
ENSMUSG00000113869	ENSMUSG00000113869	0						NO
ENSMUSG00000113870	ENSMUSG00000113870	0						NO
ENSMUSG00000113871	ENSMUSG00000113871	0						NO
ENSMUSG00000113872	ENSMUSG00000113872	0.737742	0.867988	2.06718	0.419889	0.674567		NO
ENSMUSG00000113873	ENSMUSG00000113873	0						NO
ENSMUSG00000113874	ENSMUSG00000113874	0						NO
D230030E09Rik	ENSMUSG00000113875	0						NO
ENSMUSG00000113876	ENSMUSG00000113876	0						NO
ENSMUSG00000113877	ENSMUSG00000113877	0						NO
ENSMUSG00000113878	ENSMUSG00000113878	0						NO
ENSMUSG00000113879	ENSMUSG00000113879	0						NO
ENSMUSG00000113880	ENSMUSG00000113880	1.16459	0.710691	1.44877	0.490548	0.623746		NO
ENSMUSG00000113881	ENSMUSG00000113881	0.0830851	-0.988761	4.40736	-0.224343	0.82249		NO
ENSMUSG00000113882	ENSMUSG00000113882	0						NO
ENSMUSG00000113883	ENSMUSG00000113883	0.0845979	0	4.40736	0	1		NO
ENSMUSG00000113884	ENSMUSG00000113884	0						NO
ENSMUSG00000113885	ENSMUSG00000113885	0.745301	0.86923	2.26502	0.383762	0.701155		NO
ENSMUSG00000113886	ENSMUSG00000113886	0						NO
ENSMUSG00000113887	ENSMUSG00000113887	0						NO
ENSMUSG00000113888	ENSMUSG00000113888	0						NO
ENSMUSG00000113889	ENSMUSG00000113889	0						NO
ENSMUSG00000113890	ENSMUSG00000113890	0						NO
ENSMUSG00000113891	ENSMUSG00000113891	0						NO
ENSMUSG00000113892	ENSMUSG00000113892	0						NO
ENSMUSG00000113893	ENSMUSG00000113893	0						NO
ENSMUSG00000113894	ENSMUSG00000113894	0						NO
ENSMUSG00000113895	ENSMUSG00000113895	0.0845979	0	4.40736	0	1		NO
Gm18591	ENSMUSG00000113896	0						NO
ENSMUSG00000113897	ENSMUSG00000113897	0						NO
ENSMUSG00000113898	ENSMUSG00000113898	0						NO
ENSMUSG00000113899	ENSMUSG00000113899	0						NO
ENSMUSG00000113900	ENSMUSG00000113900	1.54954	0.71025	1.39549	0.508961	0.61078		NO
ENSMUSG00000113901	ENSMUSG00000113901	0						NO
Gm5655	ENSMUSG00000113903	0.170427	-0.98877	4.40736	-0.224345	0.822489		NO
ENSMUSG00000113904	ENSMUSG00000113904	0						NO
ENSMUSG00000113905	ENSMUSG00000113905	0						NO
4930529N20Rik	ENSMUSG00000113906	0						NO
ENSMUSG00000113907	ENSMUSG00000113907	1.50261	-0.399158	1.63715	-0.243812	0.807376		NO
ENSMUSG00000113908	ENSMUSG00000113908	0						NO
ENSMUSG00000113909	ENSMUSG00000113909	0.176923	-0.98877	4.40736	-0.224345	0.822489		NO
ENSMUSG00000113910	ENSMUSG00000113910	0						NO
Gm21930	ENSMUSG00000113911	0						NO
Gm21937	ENSMUSG00000113912	0						NO
ENSMUSG00000113913	ENSMUSG00000113913	0.586045	0.556094	2.4099	0.230754	0.817506		NO
ENSMUSG00000113914	ENSMUSG00000113914	0.977741	-1.47947	1.97062	-0.750764	0.452795		NO
ENSMUSG00000113915	ENSMUSG00000113915	0						NO
Gm18881	ENSMUSG00000113916	0						NO
ENSMUSG00000113917	ENSMUSG00000113917	0						NO
Gm34466	ENSMUSG00000113919	0						NO
Gm18783	ENSMUSG00000113920	0						NO
ENSMUSG00000113921	ENSMUSG00000113921	0						NO
ENSMUSG00000113922	ENSMUSG00000113922	0						NO
ENSMUSG00000113923	ENSMUSG00000113923	0.0780442	0	4.40736	0	1		NO
ENSMUSG00000113924	ENSMUSG00000113924	0						NO
ENSMUSG00000113925	ENSMUSG00000113925	0						NO
ENSMUSG00000113926	ENSMUSG00000113926	0.234629	-0.988779	4.40736	-0.224347	0.822487		NO
ENSMUSG00000113927	ENSMUSG00000113927	0						NO
ENSMUSG00000113928	ENSMUSG00000113928	0						NO
Gm3926	ENSMUSG00000113929	0						NO
ENSMUSG00000113930	ENSMUSG00000113930	0						NO
ENSMUSG00000113931	ENSMUSG00000113931	0.162699	0	4.40736	0	1		NO
ENSMUSG00000113932	ENSMUSG00000113932	0						NO
ENSMUSG00000113933	ENSMUSG00000113933	0						NO
ENSMUSG00000113934	ENSMUSG00000113934	0						NO
ENSMUSG00000113935	ENSMUSG00000113935	0.175129	0	4.40736	0	1		NO
Gm8784	ENSMUSG00000113936	3.59508	0.806823	0.841283	0.959038	0.337539		NO
Rpl21-ps2	ENSMUSG00000113937	0						NO
ENSMUSG00000113938	ENSMUSG00000113938	0						NO
ENSMUSG00000113939	ENSMUSG00000113939	0						NO
ENSMUSG00000113940	ENSMUSG00000113940	0.0923252	-0.988761	4.40736	-0.224343	0.82249		NO
ENSMUSG00000113941	ENSMUSG00000113941	0						NO
Gm18632	ENSMUSG00000113942	0						NO
ENSMUSG00000113943	ENSMUSG00000113943	0						NO
ENSMUSG00000113944	ENSMUSG00000113944	0.0781015	0	4.40736	0	1		NO
Vmn2r-ps99	ENSMUSG00000113945	0						NO
ENSMUSG00000113946	ENSMUSG00000113946	0						NO
ENSMUSG00000113947	ENSMUSG00000113947	0.850464	0.709882	1.76593	0.401988	0.687693		NO
Scamp4	ENSMUSG00000113949	0						NO
ENSMUSG00000113950	ENSMUSG00000113950	0.501237	-1.50842	2.31097	-0.652719	0.513937		NO
Ubl5c	ENSMUSG00000113951	0						NO
ENSMUSG00000113952	ENSMUSG00000113952	0						NO
Gm48201	ENSMUSG00000113953	0						NO
Gm7822	ENSMUSG00000113954	0						NO
ENSMUSG00000113955	ENSMUSG00000113955	0						NO
ENSMUSG00000113956	ENSMUSG00000113956	0						NO
ENSMUSG00000113957	ENSMUSG00000113957	0						NO
ENSMUSG00000113958	ENSMUSG00000113958	0						NO
4933412O06Rik	ENSMUSG00000113960	0						NO
ENSMUSG00000113961	ENSMUSG00000113961	0						NO
ENSMUSG00000113962	ENSMUSG00000113962	0						NO
Gm6554	ENSMUSG00000113963	0						NO
ENSMUSG00000113964	ENSMUSG00000113964	0.666275	-0.0529708	2.23554	-0.0236948	0.981096		NO
ENSMUSG00000113965	ENSMUSG00000113965	1.6865	-0.924692	1.85554	-0.49834	0.618244		NO
ENSMUSG00000113966	ENSMUSG00000113966	0						NO
ENSMUSG00000113967	ENSMUSG00000113967	0.240519	-0.988781	3.89122	-0.254106	0.799414		NO
ENSMUSG00000113968	ENSMUSG00000113968	0						NO
ENSMUSG00000113969	ENSMUSG00000113969	0.0780442	0	4.40736	0	1		NO
ENSMUSG00000113970	ENSMUSG00000113970	0						NO
Eif1ad4	ENSMUSG00000113971	0						NO
ENSMUSG00000113972	ENSMUSG00000113972	0						NO
ENSMUSG00000113973	ENSMUSG00000113973	0						NO
ENSMUSG00000113974	ENSMUSG00000113974	0						NO
ENSMUSG00000113975	ENSMUSG00000113975	0.326794	-0.0269966	3.16113	-0.00854017	0.993186		NO
ENSMUSG00000113976	ENSMUSG00000113976	0						NO
ENSMUSG00000113977	ENSMUSG00000113977	0.433856	0.55948	2.48671	0.224988	0.821989		NO
ENSMUSG00000113978	ENSMUSG00000113978	0						NO
ENSMUSG00000113979	ENSMUSG00000113979	0						NO
ENSMUSG00000113980	ENSMUSG00000113980	0						NO
ENSMUSG00000113981	ENSMUSG00000113981	0						NO
ENSMUSG00000113982	ENSMUSG00000113982	0						NO
Gm47742	ENSMUSG00000113983	0.0781015	0	4.40736	0	1		NO
ENSMUSG00000113984	ENSMUSG00000113984	0						NO
9130015A21Rik	ENSMUSG00000113985	0.396898	0.934772	3.01431	0.310111	0.756476		NO
Gm31333	ENSMUSG00000113986	0.170475	0.934758	4.40736	0.21209	0.832037		NO
ENSMUSG00000113987	ENSMUSG00000113987	0						NO
ENSMUSG00000113989	ENSMUSG00000113989	0						NO
ENSMUSG00000113990	ENSMUSG00000113990	0						NO
ENSMUSG00000113991	ENSMUSG00000113991	0						NO
ENSMUSG00000113992	ENSMUSG00000113992	0						NO
ENSMUSG00000113993	ENSMUSG00000113993	0						NO
ENSMUSG00000113994	ENSMUSG00000113994	0						NO
ENSMUSG00000113995	ENSMUSG00000113995	0						NO
ENSMUSG00000113996	ENSMUSG00000113996	1.59462	1.7291	1.34009	1.29029	0.19695		NO
ENSMUSG00000113997	ENSMUSG00000113997	0						NO
Gm40909	ENSMUSG00000113998	2.01154	-1.53709	1.21145	-1.2688	0.204514		NO
ENSMUSG00000113999	ENSMUSG00000113999	3.26513	1.21758	1.02429	1.18871	0.234555		NO
ENSMUSG00000114000	ENSMUSG00000114000	0						NO
ENSMUSG00000114001	ENSMUSG00000114001	0						NO
ENSMUSG00000114002	ENSMUSG00000114002	0						NO
Gm48552	ENSMUSG00000114004	0						NO
ENSMUSG00000114006	ENSMUSG00000114006	0						NO
ENSMUSG00000114007	ENSMUSG00000114007	0						NO
ENSMUSG00000114008	ENSMUSG00000114008	0						NO
ENSMUSG00000114009	ENSMUSG00000114009	0						NO
ENSMUSG00000114010	ENSMUSG00000114010	0						NO
ENSMUSG00000114011	ENSMUSG00000114011	0						NO
ENSMUSG00000114012	ENSMUSG00000114012	0						NO
ENSMUSG00000114013	ENSMUSG00000114013	0						NO
ENSMUSG00000114014	ENSMUSG00000114014	1.54974	1.30609	1.58332	0.824902	0.409427		NO
ENSMUSG00000114015	ENSMUSG00000114015	0						NO
ENSMUSG00000114016	ENSMUSG00000114016	0						NO
ENSMUSG00000114017	ENSMUSG00000114017	0.08816	-0.988761	4.40736	-0.224343	0.82249		NO
ENSMUSG00000114018	ENSMUSG00000114018	1.04083	0.869932	2.01773	0.431143	0.666364		NO
ENSMUSG00000114020	ENSMUSG00000114020	0						NO
ENSMUSG00000114021	ENSMUSG00000114021	0						NO
ENSMUSG00000114022	ENSMUSG00000114022	0						NO
ENSMUSG00000114023	ENSMUSG00000114023	2.9973	0.499497	0.924029	0.540564	0.588808		NO
ENSMUSG00000114024	ENSMUSG00000114024	0.486314	-0.988794	2.90049	-0.340906	0.733174		NO
ENSMUSG00000114025	ENSMUSG00000114025	0						NO
ENSMUSG00000114026	ENSMUSG00000114026	0						NO
Vmn2r-ps103	ENSMUSG00000114027	0						NO
ENSMUSG00000114028	ENSMUSG00000114028	0						NO
ENSMUSG00000114029	ENSMUSG00000114029	0						NO
ENSMUSG00000114030	ENSMUSG00000114030	0						NO
ENSMUSG00000114031	ENSMUSG00000114031	0						NO
Gm2139	ENSMUSG00000114032	0						NO
ENSMUSG00000114033	ENSMUSG00000114033	0						NO
Gm9267	ENSMUSG00000114034	0.163119	-0.98877	4.40736	-0.224345	0.822489		NO
ENSMUSG00000114035	ENSMUSG00000114035	0						NO
ENSMUSG00000114036	ENSMUSG00000114036	3.11825	-0.0300915	0.924084	-0.0325636	0.974023		NO
ENSMUSG00000114037	ENSMUSG00000114037	0						NO
ENSMUSG00000114038	ENSMUSG00000114038	0						NO
ENSMUSG00000114039	ENSMUSG00000114039	0						NO
ENSMUSG00000114040	ENSMUSG00000114040	0						NO
ENSMUSG00000114041	ENSMUSG00000114041	2.72929	0.197249	0.979797	0.201316	0.840451		NO
Gm18473	ENSMUSG00000114042	0.162699	0	4.40736	0	1		NO
ENSMUSG00000114043	ENSMUSG00000114043	0						NO
Gm19134	ENSMUSG00000114044	0						NO
ENSMUSG00000114047	ENSMUSG00000114047	0						NO
4930549C15Rik	ENSMUSG00000114048	0						NO
ENSMUSG00000114049	ENSMUSG00000114049	0						NO
ENSMUSG00000114050	ENSMUSG00000114050	3.31933	-0.612299	0.882415	-0.69389	0.487751		NO
ENSMUSG00000114051	ENSMUSG00000114051	0.156088	0	4.40736	0	1		NO
ENSMUSG00000114052	ENSMUSG00000114052	0						NO
ENSMUSG00000114054	ENSMUSG00000114054	0.0780442	0	4.40736	0	1		NO
ENSMUSG00000114055	ENSMUSG00000114055	0						NO
ENSMUSG00000114056	ENSMUSG00000114056	0						NO
ENSMUSG00000114057	ENSMUSG00000114057	0						NO
Gm46317	ENSMUSG00000114058	0						NO
ENSMUSG00000114059	ENSMUSG00000114059	0						NO
Gm18630	ENSMUSG00000114060	0.0732344	0	4.40736	0	1		NO
ENSMUSG00000114061	ENSMUSG00000114061	0						NO
ENSMUSG00000114062	ENSMUSG00000114062	0						NO
Gm47555	ENSMUSG00000114063	0						NO
ENSMUSG00000114064	ENSMUSG00000114064	0.0858771	0.934767	4.40736	0.212092	0.832035		NO
Vmn2r-ps96	ENSMUSG00000114065	0						NO
ENSMUSG00000114066	ENSMUSG00000114066	0.26159	-0.92154	3.73852	-0.246499	0.805296		NO
ENSMUSG00000114067	ENSMUSG00000114067	0						NO
ENSMUSG00000114068	ENSMUSG00000114068	0						NO
E130119H09Rik	ENSMUSG00000114069	0.0875643	0	4.40736	0	1		NO
ENSMUSG00000114070	ENSMUSG00000114070	0						NO
ENSMUSG00000114071	ENSMUSG00000114071	0						NO
ENSMUSG00000114072	ENSMUSG00000114072	0						NO
Gm30302	ENSMUSG00000114073	0						NO
ENSMUSG00000114074	ENSMUSG00000114074	0						NO
ENSMUSG00000114075	ENSMUSG00000114075	0						NO
ENSMUSG00000114076	ENSMUSG00000114076	0						NO
ENSMUSG00000114077	ENSMUSG00000114077	0						NO
Tspyl-ps	ENSMUSG00000114078	0						NO
ENSMUSG00000114079	ENSMUSG00000114079	0						NO
ENSMUSG00000114080	ENSMUSG00000114080	0						NO
ENSMUSG00000114081	ENSMUSG00000114081	0						NO
ENSMUSG00000114082	ENSMUSG00000114082	0						NO
ENSMUSG00000114083	ENSMUSG00000114083	0						NO
ENSMUSG00000114084	ENSMUSG00000114084	0						NO
ENSMUSG00000114085	ENSMUSG00000114085	0						NO
Gm18968	ENSMUSG00000114086	0						NO
Gm7046	ENSMUSG00000114087	0						NO
ENSMUSG00000114088	ENSMUSG00000114088	0.174548	-0.0269829	4.40736	-0.00612225	0.995115		NO
ENSMUSG00000114089	ENSMUSG00000114089	0						NO
ENSMUSG00000114090	ENSMUSG00000114090	0						NO
ENSMUSG00000114091	ENSMUSG00000114091	1.16807	4.15136	2.01431	2.06094	0.0393092		NO
ENSMUSG00000114092	ENSMUSG00000114092	0						NO
ENSMUSG00000114093	ENSMUSG00000114093	0						NO
ENSMUSG00000114094	ENSMUSG00000114094	0						NO
ENSMUSG00000114095	ENSMUSG00000114095	0						NO
ENSMUSG00000114096	ENSMUSG00000114096	0						NO
Gm35615	ENSMUSG00000114097	0						NO
ENSMUSG00000114098	ENSMUSG00000114098	0						NO
ENSMUSG00000114099	ENSMUSG00000114099	0.0780442	0	4.40736	0	1		NO
ENSMUSG00000114100	ENSMUSG00000114100	0						NO
ENSMUSG00000114101	ENSMUSG00000114101	0						NO
ENSMUSG00000114102	ENSMUSG00000114102	0						NO
Gm8557	ENSMUSG00000114103	0.424443	-0.988789	3.28619	-0.300892	0.763497		NO
ENSMUSG00000114104	ENSMUSG00000114104	0						NO
ENSMUSG00000114105	ENSMUSG00000114105	0.159557	0	4.40736	0	1		NO
ENSMUSG00000114106	ENSMUSG00000114106	0						NO
ENSMUSG00000114107	ENSMUSG00000114107	0						NO
ENSMUSG00000114108	ENSMUSG00000114108	0						NO
ENSMUSG00000114109	ENSMUSG00000114109	0						NO
ENSMUSG00000114110	ENSMUSG00000114110	0.161139	0.934758	4.40736	0.21209	0.832037		NO
Gm9321	ENSMUSG00000114111	0						NO
ENSMUSG00000114112	ENSMUSG00000114112	0						NO
ENSMUSG00000114114	ENSMUSG00000114114	0						NO
ENSMUSG00000114115	ENSMUSG00000114115	0.234071	0.934761	3.92761	0.237997	0.811883		NO
ENSMUSG00000114117	ENSMUSG00000114117	0						NO
ENSMUSG00000114118	ENSMUSG00000114118	0						NO
ENSMUSG00000114119	ENSMUSG00000114119	0						NO
ENSMUSG00000114120	ENSMUSG00000114120	0						NO
ENSMUSG00000114121	ENSMUSG00000114121	0						NO
ENSMUSG00000114122	ENSMUSG00000114122	0						NO
ENSMUSG00000114123	ENSMUSG00000114123	0						NO
Gm19084	ENSMUSG00000114124	0						NO
ENSMUSG00000114126	ENSMUSG00000114126	0						NO
Gm8231	ENSMUSG00000114127	0.420276	-0.898129	2.65995	-0.337648	0.735628		NO
ENSMUSG00000114128	ENSMUSG00000114128	0						NO
ENSMUSG00000114129	ENSMUSG00000114129	0						NO
Gm18954	ENSMUSG00000114130	0						NO
ENSMUSG00000114131	ENSMUSG00000114131	0						NO
ENSMUSG00000114132	ENSMUSG00000114132	0						NO
Btf3l4b	ENSMUSG00000114133	0						NO
ENSMUSG00000114134	ENSMUSG00000114134	0.0732344	0	4.40736	0	1		NO
ENSMUSG00000114135	ENSMUSG00000114135	0						NO
4921511I17Rik	ENSMUSG00000114136	2.23469	0.101364	1.40954	0.0719124	0.942672		NO
ENSMUSG00000114137	ENSMUSG00000114137	0						NO
Gm20336	ENSMUSG00000114139	0						NO
ENSMUSG00000114140	ENSMUSG00000114140	0						NO
ENSMUSG00000114141	ENSMUSG00000114141	0						NO
ENSMUSG00000114142	ENSMUSG00000114142	0						NO
ENSMUSG00000114143	ENSMUSG00000114143	0.496548	0.871873	2.85192	0.305715	0.759822		NO
ENSMUSG00000114144	ENSMUSG00000114144	0.0923252	-0.988761	4.40736	-0.224343	0.82249		NO
ENSMUSG00000114145	ENSMUSG00000114145	0						NO
ENSMUSG00000114147	ENSMUSG00000114147	2.37725	0.711178	1.30285	0.545862	0.585161		NO
ENSMUSG00000114148	ENSMUSG00000114148	0.160799	0	4.40736	0	1		NO
ENSMUSG00000114149	ENSMUSG00000114149	0						NO
ENSMUSG00000114150	ENSMUSG00000114150	1.06341	-0.0270032	2.16951	-0.0124467	0.990069		NO
ENSMUSG00000114151	ENSMUSG00000114151	0						NO
ENSMUSG00000114152	ENSMUSG00000114152	0.584915	-0.0269996	2.37414	-0.0113724	0.990926		NO
ENSMUSG00000114153	ENSMUSG00000114153	0						NO
ENSMUSG00000114154	ENSMUSG00000114154	0						NO
Gm7986	ENSMUSG00000114155	0.349363	-0.921476	3.04817	-0.302304	0.76242		NO
ENSMUSG00000114156	ENSMUSG00000114156	0						NO
ENSMUSG00000114157	ENSMUSG00000114157	0						NO
ENSMUSG00000114158	ENSMUSG00000114158	0						NO
ENSMUSG00000114159	ENSMUSG00000114159	0						NO
ENSMUSG00000114160	ENSMUSG00000114160	0						NO
ENSMUSG00000114161	ENSMUSG00000114161	0						NO
ENSMUSG00000114162	ENSMUSG00000114162	0.0875643	0	4.40736	0	1		NO
ENSMUSG00000114163	ENSMUSG00000114163	0.08816	-0.988761	4.40736	-0.224343	0.82249		NO
ENSMUSG00000114164	ENSMUSG00000114164	0						NO
ENSMUSG00000114165	ENSMUSG00000114165	1.45836	-0.61244	1.66746	-0.367289	0.713404		NO
ENSMUSG00000114166	ENSMUSG00000114166	0.260133	1.83262	3.74585	0.489241	0.624671		NO
Gm7002	ENSMUSG00000114167	1.23228	2.45335	1.71677	1.42906	0.152988		NO
ENSMUSG00000114168	ENSMUSG00000114168	0						NO
ENSMUSG00000114169	ENSMUSG00000114169	0						NO
ENSMUSG00000114170	ENSMUSG00000114170	0						NO
ENSMUSG00000114171	ENSMUSG00000114171	0						NO
ENSMUSG00000114173	ENSMUSG00000114173	0						NO
ENSMUSG00000114174	ENSMUSG00000114174	0						NO
ENSMUSG00000114175	ENSMUSG00000114175	0						NO
ENSMUSG00000114176	ENSMUSG00000114176	0						NO
Gm18362	ENSMUSG00000114177	0						NO
ENSMUSG00000114178	ENSMUSG00000114178	0						NO
ENSMUSG00000114179	ENSMUSG00000114179	0.0781015	0	4.40736	0	1		NO
ENSMUSG00000114180	ENSMUSG00000114180	0						NO
ENSMUSG00000114181	ENSMUSG00000114181	0						NO
ENSMUSG00000114182	ENSMUSG00000114182	0						NO
ENSMUSG00000114183	ENSMUSG00000114183	0						NO
Gm7143	ENSMUSG00000114184	0						NO
ENSMUSG00000114185	ENSMUSG00000114185	0.929908	1.82957	2.27973	0.802538	0.422242		NO
ENSMUSG00000114186	ENSMUSG00000114186	0						NO
ENSMUSG00000114187	ENSMUSG00000114187	0						NO
ENSMUSG00000114188	ENSMUSG00000114188	0.161348	0.934758	4.40736	0.21209	0.832037		NO
9330199G10Rik	ENSMUSG00000114189	0						NO
ENSMUSG00000114190	ENSMUSG00000114190	0						NO
Gm18631	ENSMUSG00000114191	0						NO
Gm33115	ENSMUSG00000114192	0						NO
ENSMUSG00000114193	ENSMUSG00000114193	0						NO
Gm3800	ENSMUSG00000114194	0.08618	0.934767	4.40736	0.212092	0.832035		NO
ENSMUSG00000114195	ENSMUSG00000114195	0						NO
ENSMUSG00000114196	ENSMUSG00000114196	0.587626	-0.610057	2.19118	-0.278415	0.780694		NO
ENSMUSG00000114197	ENSMUSG00000114197	0						NO
ENSMUSG00000114198	ENSMUSG00000114198	3.99988	-1.0252	0.805266	-1.27311	0.202978		NO
ENSMUSG00000114199	ENSMUSG00000114199	0						NO
ENSMUSG00000114200	ENSMUSG00000114200	0						NO
Gm18079	ENSMUSG00000114201	0						NO
ENSMUSG00000114202	ENSMUSG00000114202	1.65222	0.576579	1.29505	0.445217	0.656163		NO
Gm35279	ENSMUSG00000114203	0						NO
ENSMUSG00000114204	ENSMUSG00000114204	0						NO
ENSMUSG00000114205	ENSMUSG00000114205	0						NO
Gm30551	ENSMUSG00000114206	0.172568	1.83271	4.36766	0.419609	0.674771		NO
ENSMUSG00000114207	ENSMUSG00000114207	0						NO
Gm34307	ENSMUSG00000114208	0						NO
ENSMUSG00000114209	ENSMUSG00000114209	0.0732344	0	4.40736	0	1		NO
ENSMUSG00000114210	ENSMUSG00000114210	3.48471	-0.214484	1.03715	-0.206802	0.836164		NO
ENSMUSG00000114211	ENSMUSG00000114211	0						NO
Gm47985	ENSMUSG00000114212	0.668585	-0.37861	2.45437	-0.15426	0.877405		NO
A430090L17Rik	ENSMUSG00000114213	0						NO
ENSMUSG00000114214	ENSMUSG00000114214	0						NO
Gm47038	ENSMUSG00000114215	0						NO
ENSMUSG00000114216	ENSMUSG00000114216	0						NO
Gm7054	ENSMUSG00000114217	2.67881	-0.514174	1.12693	-0.456261	0.648203		NO
ENSMUSG00000114218	ENSMUSG00000114218	0						NO
ENSMUSG00000114219	ENSMUSG00000114219	0						NO
ENSMUSG00000114221	ENSMUSG00000114221	0						NO
Gm19320	ENSMUSG00000114222	0						NO
Gm19108	ENSMUSG00000114223	0						NO
ENSMUSG00000114224	ENSMUSG00000114224	0						NO
ENSMUSG00000114225	ENSMUSG00000114225	0						NO
ENSMUSG00000114226	ENSMUSG00000114226	0						NO
Gm5204	ENSMUSG00000114227	0						NO
ENSMUSG00000114228	ENSMUSG00000114228	0						NO
ENSMUSG00000114229	ENSMUSG00000114229	0						NO
ENSMUSG00000114230	ENSMUSG00000114230	0						NO
Gm40968	ENSMUSG00000114231	0.955708	2.12116	1.93147	1.09821	0.272114		NO
ENSMUSG00000114232	ENSMUSG00000114232	0.0780442	0	4.40736	0	1		NO
ENSMUSG00000114233	ENSMUSG00000114233	0						NO
ENSMUSG00000114234	ENSMUSG00000114234	0.0845979	0	4.40736	0	1		NO
ENSMUSG00000114235	ENSMUSG00000114235	0						NO
ENSMUSG00000114236	ENSMUSG00000114236	0						NO
ENSMUSG00000114237	ENSMUSG00000114237	0						NO
Rps17-ps1	ENSMUSG00000114238	0						NO
ENSMUSG00000114239	ENSMUSG00000114239	0						NO
ENSMUSG00000114240	ENSMUSG00000114240	0						NO
Gm30108	ENSMUSG00000114241	0.596707	2.19022	2.26781	0.965784	0.334152		NO
ENSMUSG00000114242	ENSMUSG00000114242	0						NO
ENSMUSG00000114244	ENSMUSG00000114244	0						NO
Percc1	ENSMUSG00000114245	0.331332	0	3.97327	0	1		NO
ENSMUSG00000114246	ENSMUSG00000114246	0.0863884	0.934767	4.40736	0.212092	0.832035		NO
ENSMUSG00000114247	ENSMUSG00000114247	0						NO
Gm8352	ENSMUSG00000114248	0						NO
ENSMUSG00000114249	ENSMUSG00000114249	0						NO
ENSMUSG00000114250	ENSMUSG00000114250	0						NO
ENSMUSG00000114251	ENSMUSG00000114251	0						NO
ENSMUSG00000114252	ENSMUSG00000114252	0.325061	1.82914	3.12398	0.585517	0.5582		NO
ENSMUSG00000114253	ENSMUSG00000114253	0						NO
ENSMUSG00000114254	ENSMUSG00000114254	0.242708	-0.0269921	3.877	-0.00696209	0.994445		NO
ENSMUSG00000114256	ENSMUSG00000114256	0						NO
ENSMUSG00000114257	ENSMUSG00000114257	0						NO
ENSMUSG00000114258	ENSMUSG00000114258	0						NO
ENSMUSG00000114259	ENSMUSG00000114259	0						NO
ENSMUSG00000114260	ENSMUSG00000114260	0						NO
ENSMUSG00000114261	ENSMUSG00000114261	0						NO
ENSMUSG00000114262	ENSMUSG00000114262	0						NO
Gm7201	ENSMUSG00000114263	0						NO
ENSMUSG00000114264	ENSMUSG00000114264	0						NO
ENSMUSG00000114265	ENSMUSG00000114265	0						NO
ENSMUSG00000114266	ENSMUSG00000114266	0						NO
ENSMUSG00000114267	ENSMUSG00000114267	0						NO
ENSMUSG00000114268	ENSMUSG00000114268	0						NO
ENSMUSG00000114269	ENSMUSG00000114269	0						NO
ENSMUSG00000114270	ENSMUSG00000114270	0						NO
ENSMUSG00000114271	ENSMUSG00000114271	0						NO
Gm34585	ENSMUSG00000114273	0						NO
Gm35333	ENSMUSG00000114274	2.53764	0.383315	1.07541	0.356436	0.721514		NO
ENSMUSG00000114275	ENSMUSG00000114275	0						NO
ENSMUSG00000114276	ENSMUSG00000114276	0.512657	-1.52949	2.48403	-0.61573	0.538073		NO
ENSMUSG00000114277	ENSMUSG00000114277	0						NO
ENSMUSG00000114278	ENSMUSG00000114278	0.623293	0.934775	2.6909	0.347384	0.728303		NO
Gm2791	ENSMUSG00000114280	0						NO
ENSMUSG00000114281	ENSMUSG00000114281	0						NO
ENSMUSG00000114282	ENSMUSG00000114282	0						NO
ENSMUSG00000114283	ENSMUSG00000114283	0						NO
9630015K15Rik	ENSMUSG00000114284	0.767363	3.41613	1.9968	1.7108	0.0871179		NO
ENSMUSG00000114285	ENSMUSG00000114285	0						NO
ENSMUSG00000114286	ENSMUSG00000114286	0						NO
ENSMUSG00000114287	ENSMUSG00000114287	0						NO
Gm32123	ENSMUSG00000114288	0						NO
ENSMUSG00000114289	ENSMUSG00000114289	0						NO
4930435F18Rik	ENSMUSG00000114290	0.08618	0.934767	4.40736	0.212092	0.832035		NO
ENSMUSG00000114291	ENSMUSG00000114291	0						NO
ENSMUSG00000114292	ENSMUSG00000114292	0						NO
ENSMUSG00000114293	ENSMUSG00000114293	0						NO
ENSMUSG00000114294	ENSMUSG00000114294	0						NO
Gm2534	ENSMUSG00000114295	0						NO
ENSMUSG00000114296	ENSMUSG00000114296	0						NO
ENSMUSG00000114297	ENSMUSG00000114297	0						NO
ENSMUSG00000114298	ENSMUSG00000114298	0						NO
ENSMUSG00000114299	ENSMUSG00000114299	0.164433	0.934758	4.40736	0.21209	0.832037		NO
ENSMUSG00000114300	ENSMUSG00000114300	0						NO
ENSMUSG00000114301	ENSMUSG00000114301	0						NO
ENSMUSG00000114302	ENSMUSG00000114302	0						NO
ENSMUSG00000114303	ENSMUSG00000114303	0						NO
ENSMUSG00000114305	ENSMUSG00000114305	0						NO
ENSMUSG00000114306	ENSMUSG00000114306	0						NO
ENSMUSG00000114307	ENSMUSG00000114307	0.859891	1.99145	1.92177	1.03626	0.300083		NO
ENSMUSG00000114308	ENSMUSG00000114308	0						NO
ENSMUSG00000114309	ENSMUSG00000114309	0.406867	-0.0269988	2.74959	-0.0098192	0.992166		NO
ENSMUSG00000114310	ENSMUSG00000114310	0						NO
ENSMUSG00000114311	ENSMUSG00000114311	0.167285	-0.98877	4.40736	-0.224345	0.822489		NO
Gm18077	ENSMUSG00000114312	0						NO
ENSMUSG00000114313	ENSMUSG00000114313	0						NO
ENSMUSG00000114314	ENSMUSG00000114314	0						NO
ENSMUSG00000114315	ENSMUSG00000114315	1.85503	-0.0346445	1.26737	-0.0273356	0.978192		NO
Gm17740	ENSMUSG00000114316	0.159414	0.934758	4.40736	0.21209	0.832037		NO
ENSMUSG00000114317	ENSMUSG00000114317	0						NO
ENSMUSG00000114318	ENSMUSG00000114318	0						NO
ENSMUSG00000114319	ENSMUSG00000114319	2.53986	-0.6254	1.24552	-0.502118	0.615585		NO
ENSMUSG00000114320	ENSMUSG00000114320	0.0830851	-0.988761	4.40736	-0.224343	0.82249		NO
ENSMUSG00000114322	ENSMUSG00000114322	1.13063	0.195666	1.49136	0.1312	0.895617		NO
ENSMUSG00000114323	ENSMUSG00000114323	0						NO
Gm18135	ENSMUSG00000114324	0						NO
Rpl13-ps2	ENSMUSG00000114325	0.0845979	0	4.40736	0	1		NO
ENSMUSG00000114326	ENSMUSG00000114326	0.08816	-0.988761	4.40736	-0.224343	0.82249		NO
ENSMUSG00000114327	ENSMUSG00000114327	0						NO
ENSMUSG00000114328	ENSMUSG00000114328	0						NO
ENSMUSG00000114329	ENSMUSG00000114329	0						NO
ENSMUSG00000114330	ENSMUSG00000114330	0						NO
ENSMUSG00000114331	ENSMUSG00000114331	0						NO
ENSMUSG00000114332	ENSMUSG00000114332	0						NO
1700084D21Rik	ENSMUSG00000114333	0						NO
Gm31393	ENSMUSG00000114334	0						NO
ENSMUSG00000114335	ENSMUSG00000114335	0						NO
Gm18643	ENSMUSG00000114336	0						NO
ENSMUSG00000114337	ENSMUSG00000114337	0						NO
Gm4059	ENSMUSG00000114338	0						NO
ENSMUSG00000114339	ENSMUSG00000114339	0						NO
ENSMUSG00000114340	ENSMUSG00000114340	0						NO
ENSMUSG00000114341	ENSMUSG00000114341	0						NO
ENSMUSG00000114342	ENSMUSG00000114342	0						NO
ENSMUSG00000114343	ENSMUSG00000114343	0						NO
Gm17941	ENSMUSG00000114344	0						NO
ENSMUSG00000114345	ENSMUSG00000114345	0						NO
Gm5195	ENSMUSG00000114346	0						NO
ENSMUSG00000114347	ENSMUSG00000114347	0						NO
ENSMUSG00000114348	ENSMUSG00000114348	0.0749595	0	4.40736	0	1		NO
ENSMUSG00000114349	ENSMUSG00000114349	0						NO
D14Ertd670e	ENSMUSG00000114350	0						NO
ENSMUSG00000114351	ENSMUSG00000114351	0						NO
ENSMUSG00000114352	ENSMUSG00000114352	0						NO
Gm7896	ENSMUSG00000114353	0						NO
ENSMUSG00000114354	ENSMUSG00000114354	1.40635	1.27297	1.5548	0.818737	0.412936		NO
ENSMUSG00000114355	ENSMUSG00000114355	0.431586	0.00268034	2.85301	0.000939478	0.99925		NO
ENSMUSG00000114356	ENSMUSG00000114356	0						NO
ENSMUSG00000114357	ENSMUSG00000114357	0.156203	0	4.40736	0	1		NO
Gm5200	ENSMUSG00000114358	0.30298	0	4.1794	0	1		NO
ENSMUSG00000114359	ENSMUSG00000114359	0						NO
ENSMUSG00000114360	ENSMUSG00000114360	0						NO
ENSMUSG00000114361	ENSMUSG00000114361	0						NO
4933433G19Rik	ENSMUSG00000114362	3.63972	-0.268271	0.986061	-0.272063	0.785574		NO
ENSMUSG00000114363	ENSMUSG00000114363	0						NO
ENSMUSG00000114364	ENSMUSG00000114364	0						NO
Gm9098	ENSMUSG00000114365	0						NO
ENSMUSG00000114366	ENSMUSG00000114366	0						NO
ENSMUSG00000114367	ENSMUSG00000114367	0						NO
ENSMUSG00000114368	ENSMUSG00000114368	0						NO
ENSMUSG00000114369	ENSMUSG00000114369	2.90113	-0.773804	1.03883	-0.744879	0.456345		NO
ENSMUSG00000114370	ENSMUSG00000114370	0						NO
ENSMUSG00000114371	ENSMUSG00000114371	0						NO
ENSMUSG00000114372	ENSMUSG00000114372	0						NO
ENSMUSG00000114373	ENSMUSG00000114373	0						NO
Gm7911	ENSMUSG00000114374	0.229437	0	4.40736	0	1		NO
ENSMUSG00000114375	ENSMUSG00000114375	0.405058	0.934776	2.75622	0.339151	0.734496		NO
Gm18807	ENSMUSG00000114376	0						NO
ENSMUSG00000114377	ENSMUSG00000114377	0						NO
ENSMUSG00000114379	ENSMUSG00000114379	0						NO
ENSMUSG00000114380	ENSMUSG00000114380	0.0732344	0	4.40736	0	1		NO
ENSMUSG00000114381	ENSMUSG00000114381	0						NO
Gm4814	ENSMUSG00000114382	0						NO
Gm3963	ENSMUSG00000114383	0						NO
4930455J16Rik	ENSMUSG00000114384	0						NO
ENSMUSG00000114385	ENSMUSG00000114385	0						NO
ENSMUSG00000114386	ENSMUSG00000114386	0						NO
ENSMUSG00000114387	ENSMUSG00000114387	0						NO
ENSMUSG00000114388	ENSMUSG00000114388	0						NO
ENSMUSG00000114389	ENSMUSG00000114389	0						NO
ENSMUSG00000114390	ENSMUSG00000114390	0						NO
ENSMUSG00000114391	ENSMUSG00000114391	0						NO
ENSMUSG00000114392	ENSMUSG00000114392	0						NO
ENSMUSG00000114393	ENSMUSG00000114393	0						NO
Gm19153	ENSMUSG00000114394	0						NO
ENSMUSG00000114395	ENSMUSG00000114395	0						NO
ENSMUSG00000114396	ENSMUSG00000114396	0						NO
ENSMUSG00000114397	ENSMUSG00000114397	0.0781015	0	4.40736	0	1		NO
ENSMUSG00000114398	ENSMUSG00000114398	0						NO
ENSMUSG00000114399	ENSMUSG00000114399	0						NO
ENSMUSG00000114400	ENSMUSG00000114400	0						NO
ENSMUSG00000114401	ENSMUSG00000114401	2.0871	0.820067	1.13119	0.724957	0.468478		NO
ENSMUSG00000114402	ENSMUSG00000114402	0						NO
Gm21021	ENSMUSG00000114403	0						NO
Gm40915	ENSMUSG00000114404	0.24113	-1.81453	4.37385	-0.414859	0.678245		NO
ENSMUSG00000114405	ENSMUSG00000114405	0						NO
ENSMUSG00000114406	ENSMUSG00000114406	0						NO
ENSMUSG00000114407	ENSMUSG00000114407	0.0781015	0	4.40736	0	1		NO
ENSMUSG00000114408	ENSMUSG00000114408	0.593906	0.61889	2.94475	0.210167	0.833537		NO
Gm9042	ENSMUSG00000114409	0						NO
Gm2048	ENSMUSG00000114410	0						NO
Gm48176	ENSMUSG00000114411	0						NO
4930405A10Rik	ENSMUSG00000114412	0						NO
ENSMUSG00000114413	ENSMUSG00000114413	0						NO
ENSMUSG00000114414	ENSMUSG00000114414	0						NO
Gm41030	ENSMUSG00000114415	0.0863884	0.934767	4.40736	0.212092	0.832035		NO
ENSMUSG00000114416	ENSMUSG00000114416	0						NO
ENSMUSG00000114417	ENSMUSG00000114417	0						NO
ENSMUSG00000114418	ENSMUSG00000114418	0						NO
ENSMUSG00000114419	ENSMUSG00000114419	0						NO
Gm48906	ENSMUSG00000114420	0						NO
ENSMUSG00000114421	ENSMUSG00000114421	0.0732344	0	4.40736	0	1		NO
ENSMUSG00000114422	ENSMUSG00000114422	0						NO
ENSMUSG00000114423	ENSMUSG00000114423	0						NO
ENSMUSG00000114424	ENSMUSG00000114424	3.12019	-1.41	1.06064	-1.32939	0.183721		NO
ENSMUSG00000114425	ENSMUSG00000114425	0						NO
ENSMUSG00000114426	ENSMUSG00000114426	0						NO
ENSMUSG00000114427	ENSMUSG00000114427	0						NO
ENSMUSG00000114428	ENSMUSG00000114428	0						NO
ENSMUSG00000114429	ENSMUSG00000114429	0						NO
ENSMUSG00000114430	ENSMUSG00000114430	0						NO
ENSMUSG00000114431	ENSMUSG00000114431	0						NO
ENSMUSG00000114432	ENSMUSG00000114432	0						NO
ENSMUSG00000114433	ENSMUSG00000114433	0.261287	-0.92154	3.74002	-0.246399	0.805373		NO
ENSMUSG00000114434	ENSMUSG00000114434	0						NO
ENSMUSG00000114435	ENSMUSG00000114435	0						NO
ENSMUSG00000114436	ENSMUSG00000114436	0						NO
ENSMUSG00000114437	ENSMUSG00000114437	0						NO
ENSMUSG00000114438	ENSMUSG00000114438	0						NO
ENSMUSG00000114439	ENSMUSG00000114439	0						NO
ENSMUSG00000114440	ENSMUSG00000114440	0						NO
ENSMUSG00000114441	ENSMUSG00000114441	0						NO
F630042J09Rik	ENSMUSG00000114442	0						NO
ENSMUSG00000114443	ENSMUSG00000114443	0						NO
ENSMUSG00000114444	ENSMUSG00000114444	0						NO
Gm7089	ENSMUSG00000114445	0						NO
ENSMUSG00000114446	ENSMUSG00000114446	0.487157	-0.988796	3.25019	-0.304228	0.760955		NO
ENSMUSG00000114447	ENSMUSG00000114447	0.166262	-0.98877	4.40736	-0.224345	0.822489		NO
ENSMUSG00000114448	ENSMUSG00000114448	0						NO
ENSMUSG00000114449	ENSMUSG00000114449	0.325399	0	3.99569	0	1		NO
Gm18523	ENSMUSG00000114450	0						NO
ENSMUSG00000114451	ENSMUSG00000114451	0						NO
ENSMUSG00000114452	ENSMUSG00000114452	0						NO
Gm17805	ENSMUSG00000114453	0						NO
ENSMUSG00000114454	ENSMUSG00000114454	0						NO
ENSMUSG00000114455	ENSMUSG00000114455	0						NO
ENSMUSG00000114457	ENSMUSG00000114457	0						NO
ENSMUSG00000114458	ENSMUSG00000114458	0						NO
ENSMUSG00000114459	ENSMUSG00000114459	0						NO
ENSMUSG00000114460	ENSMUSG00000114460	0						NO
ENSMUSG00000114461	ENSMUSG00000114461	0.163119	-0.98877	4.40736	-0.224345	0.822489		NO
Gm8371	ENSMUSG00000114462	0.0830851	-0.988761	4.40736	-0.224343	0.82249		NO
ENSMUSG00000114463	ENSMUSG00000114463	0.234305	0	4.40736	0	1		NO
Gm18071	ENSMUSG00000114464	0						NO
ENSMUSG00000114465	ENSMUSG00000114465	0.0780442	0	4.40736	0	1		NO
ENSMUSG00000114466	ENSMUSG00000114466	0						NO
ENSMUSG00000114467	ENSMUSG00000114467	0						NO
ENSMUSG00000114468	ENSMUSG00000114468	0.0858771	0.934767	4.40736	0.212092	0.832035		NO
C730002L08Rik	ENSMUSG00000114469	0						NO
ENSMUSG00000114470	ENSMUSG00000114470	0						NO
ENSMUSG00000114471	ENSMUSG00000114471	0						NO
Gm38397	ENSMUSG00000114472	0.658004	-0.578942	2.03365	-0.284682	0.775888		NO
ENSMUSG00000114473	ENSMUSG00000114473	0						NO
Gm34388	ENSMUSG00000114474	0						NO
ENSMUSG00000114475	ENSMUSG00000114475	0						NO
ENSMUSG00000114476	ENSMUSG00000114476	0						NO
Gm8795	ENSMUSG00000114477	0						NO
ENSMUSG00000114478	ENSMUSG00000114478	0						NO
ENSMUSG00000114479	ENSMUSG00000114479	0						NO
ENSMUSG00000114480	ENSMUSG00000114480	0						NO
Gm46415	ENSMUSG00000114481	0						NO
ENSMUSG00000114482	ENSMUSG00000114482	0						NO
ENSMUSG00000114483	ENSMUSG00000114483	0.165666	0	4.40736	0	1		NO
Gm8517	ENSMUSG00000114484	0						NO
ENSMUSG00000114485	ENSMUSG00000114485	0						NO
ENSMUSG00000114486	ENSMUSG00000114486	0						NO
ENSMUSG00000114487	ENSMUSG00000114487	0						NO
Gm5802	ENSMUSG00000114488	0						NO
Vmn2r-ps109	ENSMUSG00000114489	0						NO
ENSMUSG00000114490	ENSMUSG00000114490	0						NO
ENSMUSG00000114491	ENSMUSG00000114491	0						NO
ENSMUSG00000114492	ENSMUSG00000114492	0						NO
ENSMUSG00000114494	ENSMUSG00000114494	0						NO
ENSMUSG00000114495	ENSMUSG00000114495	0						NO
ENSMUSG00000114496	ENSMUSG00000114496	0						NO
ENSMUSG00000114497	ENSMUSG00000114497	0						NO
ENSMUSG00000114498	ENSMUSG00000114498	0						NO
ENSMUSG00000114499	ENSMUSG00000114499	0						NO
Gm8983	ENSMUSG00000114500	1.64247	-0.0265619	1.44841	-0.0183386	0.985369		NO
ENSMUSG00000114501	ENSMUSG00000114501	0						NO
ENSMUSG00000114502	ENSMUSG00000114502	0						NO
ENSMUSG00000114503	ENSMUSG00000114503	0						NO
ENSMUSG00000114504	ENSMUSG00000114504	0.60203	0	2.86023	0	1		NO
ENSMUSG00000114505	ENSMUSG00000114505	0						NO
ENSMUSG00000114506	ENSMUSG00000114506	0						NO
Gm30747	ENSMUSG00000114507	0						NO
ENSMUSG00000114508	ENSMUSG00000114508	0						NO
4930471G24Rik	ENSMUSG00000114509	0						NO
ENSMUSG00000114510	ENSMUSG00000114510	0						NO
ENSMUSG00000114512	ENSMUSG00000114512	0						NO
ENSMUSG00000114513	ENSMUSG00000114513	0						NO
ENSMUSG00000114514	ENSMUSG00000114514	0						NO
ENSMUSG00000114517	ENSMUSG00000114517	0						NO
ENSMUSG00000114518	ENSMUSG00000114518	0						NO
ENSMUSG00000114519	ENSMUSG00000114519	0						NO
Gm41073	ENSMUSG00000114520	0						NO
ENSMUSG00000114521	ENSMUSG00000114521	0						NO
ENSMUSG00000114522	ENSMUSG00000114522	0.234071	0.934761	3.92761	0.237997	0.811883		NO
ENSMUSG00000114523	ENSMUSG00000114523	0						NO
ENSMUSG00000114524	ENSMUSG00000114524	0						NO
ENSMUSG00000114525	ENSMUSG00000114525	0.16449	0.934758	4.40736	0.21209	0.832037		NO
ENSMUSG00000114526	ENSMUSG00000114526	0.0858771	0.934767	4.40736	0.212092	0.832035		NO
ENSMUSG00000114527	ENSMUSG00000114527	0						NO
Gm46388	ENSMUSG00000114528	0						NO
Gm4939	ENSMUSG00000114529	2.38703	0.987233	1.17473	0.840395	0.400687		NO
ENSMUSG00000114530	ENSMUSG00000114530	0						NO
A530065N20Rik	ENSMUSG00000114531	0.520434	0.966263	2.90208	0.332955	0.739168		NO
ENSMUSG00000114532	ENSMUSG00000114532	0.345907	0.934766	3.47982	0.268625	0.788218		NO
Gm8416	ENSMUSG00000114533	0.40158	0.934776	2.75938	0.338764	0.734788		NO
ENSMUSG00000114534	ENSMUSG00000114534	0.0875643	0	4.40736	0	1		NO
ENSMUSG00000114535	ENSMUSG00000114535	0						NO
ENSMUSG00000114536	ENSMUSG00000114536	0						NO
ENSMUSG00000114537	ENSMUSG00000114537	0						NO
Gm31517	ENSMUSG00000114538	0						NO
ENSMUSG00000114539	ENSMUSG00000114539	0						NO
Gm18142	ENSMUSG00000114542	0						NO
ENSMUSG00000114543	ENSMUSG00000114543	0						NO
ENSMUSG00000114544	ENSMUSG00000114544	0						NO
ENSMUSG00000114545	ENSMUSG00000114545	0.691583	-1.36013	1.98644	-0.684708	0.493528		NO
ENSMUSG00000114546	ENSMUSG00000114546	1.049	-1.4553	1.82227	-0.798619	0.424511		NO
ENSMUSG00000114548	ENSMUSG00000114548	0						NO
ENSMUSG00000114549	ENSMUSG00000114549	0						NO
ENSMUSG00000114550	ENSMUSG00000114550	0.08816	-0.988761	4.40736	-0.224343	0.82249		NO
Gm6035	ENSMUSG00000114551	0.838362	-1.92435	2.00027	-0.962045	0.336027		NO
ENSMUSG00000114552	ENSMUSG00000114552	0						NO
ENSMUSG00000114553	ENSMUSG00000114553	0.341973	1.83416	3.96933	0.462082	0.644022		NO
ENSMUSG00000114555	ENSMUSG00000114555	0						NO
Gm3895	ENSMUSG00000114556	0						NO
ENSMUSG00000114557	ENSMUSG00000114557	0.345604	0.934766	3.48081	0.268549	0.788277		NO
ENSMUSG00000114558	ENSMUSG00000114558	1.25444	1.22031	1.51548	0.805228	0.420688		NO
ENSMUSG00000114559	ENSMUSG00000114559	0						NO
Gm35160	ENSMUSG00000114560	0						NO
ENSMUSG00000114561	ENSMUSG00000114561	0						NO
Gm18080	ENSMUSG00000114562	0						NO
1700016K05Rik	ENSMUSG00000114563	0						NO
ENSMUSG00000114564	ENSMUSG00000114564	0						NO
ENSMUSG00000114565	ENSMUSG00000114565	0						NO
ENSMUSG00000114566	ENSMUSG00000114566	0.602416	0.921718	2.50901	0.367363	0.713349		NO
ENSMUSG00000114567	ENSMUSG00000114567	0						NO
ENSMUSG00000114568	ENSMUSG00000114568	0						NO
Gm35215	ENSMUSG00000114569	0						NO
ENSMUSG00000114570	ENSMUSG00000114570	0						NO
ENSMUSG00000114571	ENSMUSG00000114571	0						NO
ENSMUSG00000114572	ENSMUSG00000114572	0						NO
ENSMUSG00000114573	ENSMUSG00000114573	0						NO
ENSMUSG00000114574	ENSMUSG00000114574	0						NO
Gm35217	ENSMUSG00000114577	0.166262	-0.98877	4.40736	-0.224345	0.822489		NO
ENSMUSG00000114578	ENSMUSG00000114578	0						NO
ENSMUSG00000114580	ENSMUSG00000114580	0						NO
ENSMUSG00000114581	ENSMUSG00000114581	0.400142	-0.0269983	3.00577	-0.00898218	0.992833		NO
3110040M04Rik	ENSMUSG00000114582	0						NO
ENSMUSG00000114583	ENSMUSG00000114583	0.987367	3.1528	1.98494	1.58836	0.112205		NO
ENSMUSG00000114584	ENSMUSG00000114584	0						NO
ENSMUSG00000114585	ENSMUSG00000114585	0.339389	-0.921479	3.07525	-0.299644	0.764449		NO
ENSMUSG00000114586	ENSMUSG00000114586	0						NO
ENSMUSG00000114587	ENSMUSG00000114587	0						NO
Gm6411	ENSMUSG00000114588	0						NO
Gm18518	ENSMUSG00000114589	0						NO
5930438M14Rik	ENSMUSG00000114590	0.336093	-0.988786	3.50009	-0.282503	0.777558		NO
Gm47996	ENSMUSG00000114591	0						NO
ENSMUSG00000114592	ENSMUSG00000114592	0						NO
Gm19716	ENSMUSG00000114593	0.0732344	0	4.40736	0	1		NO
ENSMUSG00000114594	ENSMUSG00000114594	0						NO
ENSMUSG00000114595	ENSMUSG00000114595	0						NO
ENSMUSG00000114596	ENSMUSG00000114596	0						NO
ENSMUSG00000114597	ENSMUSG00000114597	0.433135	-1.5313	2.82395	-0.542256	0.587642		NO
ENSMUSG00000114598	ENSMUSG00000114598	0						NO
ENSMUSG00000114599	ENSMUSG00000114599	0						NO
Gm46387	ENSMUSG00000114600	0						NO
ENSMUSG00000114601	ENSMUSG00000114601	0						NO
ENSMUSG00000114602	ENSMUSG00000114602	0						NO
Gm17938	ENSMUSG00000114603	0						NO
ENSMUSG00000114604	ENSMUSG00000114604	0						NO
ENSMUSG00000114605	ENSMUSG00000114605	0						NO
ENSMUSG00000114606	ENSMUSG00000114606	0						NO
Gm36161	ENSMUSG00000114608	0						NO
Gm29767	ENSMUSG00000114609	0						NO
Cyp2c52-ps	ENSMUSG00000114610	0.405643	-1.88993	3.30415	-0.571986	0.567331		NO
ENSMUSG00000114611	ENSMUSG00000114611	0						NO
ENSMUSG00000114612	ENSMUSG00000114612	0						NO
Gm10732	ENSMUSG00000114613	0						NO
ENSMUSG00000114614	ENSMUSG00000114614	0.0780442	0	4.40736	0	1		NO
ENSMUSG00000114615	ENSMUSG00000114615	0						NO
ENSMUSG00000114616	ENSMUSG00000114616	0.567861	-0.988792	2.52572	-0.391489	0.695436		NO
ENSMUSG00000114617	ENSMUSG00000114617	0						NO
ENSMUSG00000114618	ENSMUSG00000114618	0						NO
ENSMUSG00000114619	ENSMUSG00000114619	0						NO
Vmn1r-ps96	ENSMUSG00000114620	0						NO
ENSMUSG00000114621	ENSMUSG00000114621	0						NO
Gm18990	ENSMUSG00000114622	0						NO
ENSMUSG00000114623	ENSMUSG00000114623	0						NO
ENSMUSG00000114624	ENSMUSG00000114624	0						NO
ENSMUSG00000114625	ENSMUSG00000114625	0						NO
ENSMUSG00000114626	ENSMUSG00000114626	0						NO
B230220B15Rik	ENSMUSG00000114627	0.438105	-2.91661	3.11625	-0.935936	0.349306		NO
Gm19018	ENSMUSG00000114628	0.164224	0.934758	4.40736	0.21209	0.832037		NO
ENSMUSG00000114629	ENSMUSG00000114629	0						NO
ENSMUSG00000114630	ENSMUSG00000114630	0						NO
ENSMUSG00000114631	ENSMUSG00000114631	0						NO
ENSMUSG00000114632	ENSMUSG00000114632	0.331556	-1.88327	3.09732	-0.608033	0.543166		NO
ENSMUSG00000114633	ENSMUSG00000114633	2.35235	-0.285409	1.13308	-0.251889	0.801127		NO
ENSMUSG00000114634	ENSMUSG00000114634	0						NO
ENSMUSG00000114635	ENSMUSG00000114635	0						NO
Gm18275	ENSMUSG00000114636	0						NO
ENSMUSG00000114637	ENSMUSG00000114637	0.42069	-0.988788	2.91464	-0.339249	0.734422		NO
ENSMUSG00000114639	ENSMUSG00000114639	0						NO
ENSMUSG00000114640	ENSMUSG00000114640	0.695702	0.706386	2.33205	0.302903	0.761964		NO
Gm46476	ENSMUSG00000114641	0						NO
ENSMUSG00000114642	ENSMUSG00000114642	0.641591	-0.901638	2.32932	-0.387082	0.698695		NO
ENSMUSG00000114643	ENSMUSG00000114643	0						NO
ENSMUSG00000114644	ENSMUSG00000114644	0.08618	0.934767	4.40736	0.212092	0.832035		NO
ENSMUSG00000114645	ENSMUSG00000114645	0						NO
ENSMUSG00000114646	ENSMUSG00000114646	0						NO
ENSMUSG00000114647	ENSMUSG00000114647	0						NO
ENSMUSG00000114648	ENSMUSG00000114648	0						NO
3110006O06Rik	ENSMUSG00000114649	3.79278	0.134686	0.938804	0.143466	0.885922		NO
ENSMUSG00000114650	ENSMUSG00000114650	0						NO
Gm6200	ENSMUSG00000114651	0						NO
Gm41043	ENSMUSG00000114652	0						NO
Gm18398	ENSMUSG00000114653	0						NO
ENSMUSG00000114654	ENSMUSG00000114654	0						NO
ENSMUSG00000114655	ENSMUSG00000114655	0.58788	0.867847	2.20955	0.392771	0.694489		NO
ENSMUSG00000114656	ENSMUSG00000114656	0						NO
ENSMUSG00000114657	ENSMUSG00000114657	0						NO
ENSMUSG00000114658	ENSMUSG00000114658	0						NO
ENSMUSG00000114659	ENSMUSG00000114659	0						NO
ENSMUSG00000114660	ENSMUSG00000114660	0						NO
ENSMUSG00000114661	ENSMUSG00000114661	0						NO
ENSMUSG00000114663	ENSMUSG00000114663	0						NO
ENSMUSG00000114664	ENSMUSG00000114664	0.970143	0	2.33421	0	1		NO
ENSMUSG00000114665	ENSMUSG00000114665	0.405609	-2.42875	2.88096	-0.843034	0.399209		NO
Vmn1r-ps101	ENSMUSG00000114666	0						NO
ENSMUSG00000114667	ENSMUSG00000114667	0						NO
ENSMUSG00000114668	ENSMUSG00000114668	0						NO
ENSMUSG00000114669	ENSMUSG00000114669	0						NO
Gm18072	ENSMUSG00000114670	0						NO
ENSMUSG00000114671	ENSMUSG00000114671	0						NO
ENSMUSG00000114672	ENSMUSG00000114672	0						NO
ENSMUSG00000114673	ENSMUSG00000114673	0						NO
ENSMUSG00000114674	ENSMUSG00000114674	0						NO
Gm18834	ENSMUSG00000114675	0						NO
ENSMUSG00000114676	ENSMUSG00000114676	0						NO
ENSMUSG00000114677	ENSMUSG00000114677	0						NO
ENSMUSG00000114678	ENSMUSG00000114678	0						NO
Gm47256	ENSMUSG00000114679	0						NO
ENSMUSG00000114680	ENSMUSG00000114680	0						NO
ENSMUSG00000114681	ENSMUSG00000114681	1.22214	-0.433572	1.75181	-0.2475	0.804521		NO
ENSMUSG00000114682	ENSMUSG00000114682	0						NO
ENSMUSG00000114683	ENSMUSG00000114683	0						NO
Vmn2r-ps105	ENSMUSG00000114684	0						NO
ENSMUSG00000114685	ENSMUSG00000114685	0						NO
ENSMUSG00000114686	ENSMUSG00000114686	0						NO
ENSMUSG00000114687	ENSMUSG00000114687	0						NO
ENSMUSG00000114688	ENSMUSG00000114688	2.53679	-0.456329	1.00119	-0.455786	0.648544		NO
ENSMUSG00000114689	ENSMUSG00000114689	2.5388	-0.629393	1.19064	-0.528617	0.597071		NO
ENSMUSG00000114690	ENSMUSG00000114690	0						NO
ENSMUSG00000114691	ENSMUSG00000114691	0						NO
ENSMUSG00000114692	ENSMUSG00000114692	0						NO
Gm41177	ENSMUSG00000114693	0						NO
Gm47995	ENSMUSG00000114694	0.276976	-2.53709	4.32435	-0.586699	0.557406		NO
ENSMUSG00000114695	ENSMUSG00000114695	0						NO
ENSMUSG00000114696	ENSMUSG00000114696	0						NO
Rpl31-ps3	ENSMUSG00000114698	0						NO
ENSMUSG00000114699	ENSMUSG00000114699	0						NO
Gm19010	ENSMUSG00000114700	0						NO
ENSMUSG00000114701	ENSMUSG00000114701	0						NO
ENSMUSG00000114702	ENSMUSG00000114702	1.26534	-1.01715	1.79694	-0.566046	0.571362		NO
ENSMUSG00000114703	ENSMUSG00000114703	0						NO
ENSMUSG00000114704	ENSMUSG00000114704	0						NO
Gm18760	ENSMUSG00000114705	0						NO
ENSMUSG00000114706	ENSMUSG00000114706	0						NO
ENSMUSG00000114707	ENSMUSG00000114707	0.423588	-0.977798	2.92742	-0.334013	0.73837		NO
ENSMUSG00000114708	ENSMUSG00000114708	0						NO
ENSMUSG00000114709	ENSMUSG00000114709	0						NO
Gm40923	ENSMUSG00000114710	0						NO
ENSMUSG00000114711	ENSMUSG00000114711	0						NO
ENSMUSG00000114712	ENSMUSG00000114712	0						NO
Gm9633	ENSMUSG00000114713	0						NO
ENSMUSG00000114714	ENSMUSG00000114714	0						NO
ENSMUSG00000114715	ENSMUSG00000114715	0.249031	0.934762	3.84309	0.243232	0.807826		NO
ENSMUSG00000114716	ENSMUSG00000114716	0						NO
ENSMUSG00000114717	ENSMUSG00000114717	0						NO
ENSMUSG00000114718	ENSMUSG00000114718	0						NO
Gm18134	ENSMUSG00000114719	0						NO
ENSMUSG00000114720	ENSMUSG00000114720	0						NO
ENSMUSG00000114721	ENSMUSG00000114721	0.320752	-0.0269964	3.18449	-0.00847747	0.993236		NO
ENSMUSG00000114722	ENSMUSG00000114722	0						NO
ENSMUSG00000114723	ENSMUSG00000114723	0						NO
ENSMUSG00000114724	ENSMUSG00000114724	0.0858771	0.934767	4.40736	0.212092	0.832035		NO
ENSMUSG00000114725	ENSMUSG00000114725	0						NO
ENSMUSG00000114726	ENSMUSG00000114726	0.831744	0.575254	1.81756	0.316497	0.751625		NO
ENSMUSG00000114727	ENSMUSG00000114727	0						NO
ENSMUSG00000114728	ENSMUSG00000114728	0						NO
ENSMUSG00000114729	ENSMUSG00000114729	0						NO
ENSMUSG00000114730	ENSMUSG00000114730	0						NO
ENSMUSG00000114731	ENSMUSG00000114731	0.421555	-0.00235603	2.59649	-0.00090739	0.999276		NO
Gm4815	ENSMUSG00000114733	1.84631	-1.37287	1.54712	-0.88737	0.37488		NO
ENSMUSG00000114734	ENSMUSG00000114734	0						NO
ENSMUSG00000114735	ENSMUSG00000114735	0						NO
ENSMUSG00000114736	ENSMUSG00000114736	0						NO
ENSMUSG00000114737	ENSMUSG00000114737	0.161348	0.934758	4.40736	0.21209	0.832037		NO
Gm41041	ENSMUSG00000114738	1.08753	0.362324	1.60013	0.226433	0.820864		NO
ENSMUSG00000114739	ENSMUSG00000114739	0.235876	0	3.92095	0	1		NO
ENSMUSG00000114740	ENSMUSG00000114740	0						NO
ENSMUSG00000114741	ENSMUSG00000114741	0						NO
ENSMUSG00000114742	ENSMUSG00000114742	0						NO
Gm34672	ENSMUSG00000114743	0						NO
Gm38409	ENSMUSG00000114744	0.0781015	0	4.40736	0	1		NO
ENSMUSG00000114745	ENSMUSG00000114745	0						NO
ENSMUSG00000114746	ENSMUSG00000114746	0						NO
ENSMUSG00000114747	ENSMUSG00000114747	0						NO
Gm6734	ENSMUSG00000114748	0.0732344	0	4.40736	0	1		NO
ENSMUSG00000114749	ENSMUSG00000114749	0						NO
Gm18265	ENSMUSG00000114750	0						NO
ENSMUSG00000114751	ENSMUSG00000114751	0						NO
ENSMUSG00000114752	ENSMUSG00000114752	0.0749595	0	4.40736	0	1		NO
ENSMUSG00000114753	ENSMUSG00000114753	0.0875643	0	4.40736	0	1		NO
Gm8996	ENSMUSG00000114754	0.17541	-1.88335	4.36803	-0.431168	0.666347		NO
Galr3	ENSMUSG00000114755	0						NO
ENSMUSG00000114756	ENSMUSG00000114756	0.483125	-0.0270001	2.48836	-0.0108506	0.991343		NO
ENSMUSG00000114757	ENSMUSG00000114757	0.160799	0	4.40736	0	1		NO
ENSMUSG00000114758	ENSMUSG00000114758	0						NO
ENSMUSG00000114759	ENSMUSG00000114759	0.559556	0.870422	2.52571	0.344625	0.730376		NO
ENSMUSG00000114760	ENSMUSG00000114760	0.317506	-1.81938	3.54388	-0.513387	0.607681		NO
ENSMUSG00000114761	ENSMUSG00000114761	0						NO
ENSMUSG00000114762	ENSMUSG00000114762	0						NO
ENSMUSG00000114763	ENSMUSG00000114763	1.46736	0.169593	1.33658	0.126885	0.899031		NO
Gm20241	ENSMUSG00000114764	0						NO
ENSMUSG00000114765	ENSMUSG00000114765	0.156203	0	4.40736	0	1		NO
ENSMUSG00000114766	ENSMUSG00000114766	0.0875643	0	4.40736	0	1		NO
Gm46392	ENSMUSG00000114767	0.0845979	0	4.40736	0	1		NO
ENSMUSG00000114768	ENSMUSG00000114768	0.788732	0	2.39078	0	1		NO
ENSMUSG00000114769	ENSMUSG00000114769	0						NO
ENSMUSG00000114770	ENSMUSG00000114770	0						NO
ENSMUSG00000114771	ENSMUSG00000114771	2.13538	0.581734	1.26054	0.461497	0.644442		NO
2210404E10Rik	ENSMUSG00000114772	0						NO
ENSMUSG00000114773	ENSMUSG00000114773	0						NO
ENSMUSG00000114774	ENSMUSG00000114774	0						NO
ENSMUSG00000114775	ENSMUSG00000114775	0.164224	0.934758	4.40736	0.21209	0.832037		NO
Gm18260	ENSMUSG00000114776	0						NO
ENSMUSG00000114777	ENSMUSG00000114777	0						NO
Gm9634	ENSMUSG00000114778	0						NO
Gm17940	ENSMUSG00000114779	0						NO
AI197445	ENSMUSG00000114780	0.409997	0	3.6963	0	1		NO
ENSMUSG00000114781	ENSMUSG00000114781	0						NO
ENSMUSG00000114782	ENSMUSG00000114782	0						NO
ENSMUSG00000114783	ENSMUSG00000114783	0						NO
Gm47754	ENSMUSG00000114784	2.56802	1.49961	1.04317	1.43755	0.15056		NO
ENSMUSG00000114785	ENSMUSG00000114785	0						NO
ENSMUSG00000114786	ENSMUSG00000114786	0						NO
ENSMUSG00000114787	ENSMUSG00000114787	0						NO
ENSMUSG00000114788	ENSMUSG00000114788	0						NO
ENSMUSG00000114789	ENSMUSG00000114789	0						NO
4921509O07Rik	ENSMUSG00000114790	0						NO
ENSMUSG00000114791	ENSMUSG00000114791	0.17632	-1.89038	4.36745	-0.432834	0.665135		NO
Gm6416	ENSMUSG00000114792	0						NO
ENSMUSG00000114793	ENSMUSG00000114793	0						NO
ENSMUSG00000114794	ENSMUSG00000114794	0						NO
ENSMUSG00000114795	ENSMUSG00000114795	0						NO
ENSMUSG00000114796	ENSMUSG00000114796	0						NO
Nupl1	ENSMUSG00000114797	0						NO
Gm20769	ENSMUSG00000114798	0						NO
Gm47978	ENSMUSG00000114799	0						NO
ENSMUSG00000114800	ENSMUSG00000114800	0						NO
ENSMUSG00000114801	ENSMUSG00000114801	0						NO
ENSMUSG00000114802	ENSMUSG00000114802	0						NO
Gm46443	ENSMUSG00000114803	0						NO
Gm18073	ENSMUSG00000114804	0						NO
ENSMUSG00000114805	ENSMUSG00000114805	0.503808	-1.91176	2.59716	-0.736099	0.461671		NO
Gm8963	ENSMUSG00000114806	0						NO
Gm32090	ENSMUSG00000114807	0						NO
ENSMUSG00000114808	ENSMUSG00000114808	0						NO
Atp5c1-ps	ENSMUSG00000114809	0.500092	-2.45236	2.75993	-0.888558	0.374241		NO
ENSMUSG00000114810	ENSMUSG00000114810	0						NO
ENSMUSG00000114811	ENSMUSG00000114811	0						NO
ENSMUSG00000114812	ENSMUSG00000114812	0						NO
ENSMUSG00000114813	ENSMUSG00000114813	0						NO
ENSMUSG00000114814	ENSMUSG00000114814	0						NO
ENSMUSG00000114815	ENSMUSG00000114815	0						NO
Gm10323	ENSMUSG00000114816	0						NO
ENSMUSG00000114817	ENSMUSG00000114817	0						NO
ENSMUSG00000114819	ENSMUSG00000114819	0						NO
ENSMUSG00000114820	ENSMUSG00000114820	0						NO
ENSMUSG00000114821	ENSMUSG00000114821	0.148194	0	4.40736	0	1		NO
ENSMUSG00000114823	ENSMUSG00000114823	0						NO
3110015C05Rik	ENSMUSG00000114824	0.598583	0.532053	2.39028	0.22259	0.823855		NO
Gm19119	ENSMUSG00000114825	0						NO
ENSMUSG00000114826	ENSMUSG00000114826	0						NO
Gm46432	ENSMUSG00000114827	0.08816	-0.988761	4.40736	-0.224343	0.82249		NO
Gm9130	ENSMUSG00000114829	0.408473	-0.0270006	3.37694	-0.00799556	0.993621		NO
ENSMUSG00000114830	ENSMUSG00000114830	0.584074	1.45586	2.2655	0.64262	0.520471		NO
Gm18361	ENSMUSG00000114831	0						NO
Gm21388	ENSMUSG00000114832	3.71834	0.113291	0.911783	0.124253	0.901115		NO
ENSMUSG00000114833	ENSMUSG00000114833	0.160799	0	4.40736	0	1		NO
ENSMUSG00000114834	ENSMUSG00000114834	0						NO
ENSMUSG00000114835	ENSMUSG00000114835	0						NO
ENSMUSG00000114836	ENSMUSG00000114836	0						NO
ENSMUSG00000114837	ENSMUSG00000114837	0						NO
ENSMUSG00000114839	ENSMUSG00000114839	0						NO
Gm48212	ENSMUSG00000114840	0						NO
ENSMUSG00000114841	ENSMUSG00000114841	0.244989	1.82664	4.36816	0.41817	0.675823		NO
ENSMUSG00000114842	ENSMUSG00000114842	0						NO
ENSMUSG00000114843	ENSMUSG00000114843	0						NO
Gm19222	ENSMUSG00000114844	0.0863884	0.934767	4.40736	0.212092	0.832035		NO
ENSMUSG00000114845	ENSMUSG00000114845	0						NO
ENSMUSG00000114846	ENSMUSG00000114846	0.633143	2.41651	2.37278	1.01843	0.308474		NO
ENSMUSG00000114847	ENSMUSG00000114847	0						NO
ENSMUSG00000114848	ENSMUSG00000114848	0						NO
ENSMUSG00000114849	ENSMUSG00000114849	0						NO
Gm8438	ENSMUSG00000114850	0						NO
ENSMUSG00000114851	ENSMUSG00000114851	0						NO
Gm47189	ENSMUSG00000114852	0						NO
ENSMUSG00000114853	ENSMUSG00000114853	0						NO
Gm34354	ENSMUSG00000114854	0						NO
ENSMUSG00000114855	ENSMUSG00000114855	0						NO
ENSMUSG00000114856	ENSMUSG00000114856	0						NO
ENSMUSG00000114857	ENSMUSG00000114857	0						NO
Gm5790	ENSMUSG00000114858	2.066	0.169396	1.16081	0.145929	0.883978		NO
ENSMUSG00000114859	ENSMUSG00000114859	0						NO
ENSMUSG00000114860	ENSMUSG00000114860	0						NO
ENSMUSG00000114861	ENSMUSG00000114861	0						NO
ENSMUSG00000114862	ENSMUSG00000114862	0						NO
ENSMUSG00000114863	ENSMUSG00000114863	0.533846	0.934778	2.71723	0.344018	0.730833		NO
ENSMUSG00000114864	ENSMUSG00000114864	0						NO
Cirop	ENSMUSG00000114865	0						NO
Gm40922	ENSMUSG00000114866	0						NO
Cts8-ps	ENSMUSG00000114867	0						NO
Gm47335	ENSMUSG00000114868	0						NO
ENSMUSG00000114869	ENSMUSG00000114869	0						NO
ENSMUSG00000114870	ENSMUSG00000114870	0						NO
ENSMUSG00000114871	ENSMUSG00000114871	0						NO
Gm18759	ENSMUSG00000114872	0						NO
Gm47052	ENSMUSG00000114873	0						NO
ENSMUSG00000114874	ENSMUSG00000114874	0						NO
ENSMUSG00000114875	ENSMUSG00000114875	0.318563	-0.988786	3.16672	-0.312243	0.754856		NO
Gm48026	ENSMUSG00000114876	0						NO
ENSMUSG00000114877	ENSMUSG00000114877	0						NO
ENSMUSG00000114878	ENSMUSG00000114878	0						NO
4930467J12Rik	ENSMUSG00000114879	0						NO
ENSMUSG00000114880	ENSMUSG00000114880	0						NO
Gm8588	ENSMUSG00000114881	0						NO
ENSMUSG00000114882	ENSMUSG00000114882	0.171245	-1.85284	4.37058	-0.423935	0.671613		NO
ENSMUSG00000114883	ENSMUSG00000114883	0.341461	1.83048	3.47011	0.527499	0.597847		NO
ENSMUSG00000114884	ENSMUSG00000114884	0						NO
Gm7371	ENSMUSG00000114885	0						NO
Gm48432	ENSMUSG00000114886	0.977673	-0.0156679	2.01272	-0.00778446	0.993789		NO
ENSMUSG00000114887	ENSMUSG00000114887	0						NO
ENSMUSG00000114888	ENSMUSG00000114888	0						NO
ENSMUSG00000114889	ENSMUSG00000114889	0						NO
ENSMUSG00000114890	ENSMUSG00000114890	0.0781015	0	4.40736	0	1		NO
ENSMUSG00000114891	ENSMUSG00000114891	0.162524	0	4.40736	0	1		NO
Gm4151	ENSMUSG00000114892	0						NO
ENSMUSG00000114893	ENSMUSG00000114893	0						NO
Gm7084	ENSMUSG00000114894	0						NO
4930579J19Rik	ENSMUSG00000114895	0						NO
Gm34245	ENSMUSG00000114896	0						NO
ENSMUSG00000114897	ENSMUSG00000114897	0						NO
ENSMUSG00000114898	ENSMUSG00000114898	0						NO
ENSMUSG00000114899	ENSMUSG00000114899	0						NO
Gm46396	ENSMUSG00000114900	0						NO
ENSMUSG00000114901	ENSMUSG00000114901	0						NO
ENSMUSG00000114902	ENSMUSG00000114902	2.78053	-0.153687	0.9931	-0.154755	0.877015		NO
ENSMUSG00000114903	ENSMUSG00000114903	0.164224	0.934758	4.40736	0.21209	0.832037		NO
ENSMUSG00000114904	ENSMUSG00000114904	0						NO
ENSMUSG00000114905	ENSMUSG00000114905	0.0863884	0.934767	4.40736	0.212092	0.832035		NO
ENSMUSG00000114906	ENSMUSG00000114906	0						NO
ENSMUSG00000114907	ENSMUSG00000114907	0.324249	-1.8568	3.12532	-0.594115	0.552435		NO
ENSMUSG00000114908	ENSMUSG00000114908	0						NO
ENSMUSG00000114909	ENSMUSG00000114909	0.0780442	0	4.40736	0	1		NO
ENSMUSG00000114910	ENSMUSG00000114910	0						NO
Gm17878	ENSMUSG00000114911	0.0732344	0	4.40736	0	1		NO
Gm48049	ENSMUSG00000114912	0						NO
Gm18276	ENSMUSG00000114913	0						NO
ENSMUSG00000114914	ENSMUSG00000114914	0						NO
Gm5667	ENSMUSG00000114915	0						NO
4930572O13Rik	ENSMUSG00000114916	0.240917	-0.988781	3.88684	-0.254392	0.799193		NO
ENSMUSG00000114917	ENSMUSG00000114917	0.0845979	0	4.40736	0	1		NO
Gm9012	ENSMUSG00000114918	0.0749595	0	4.40736	0	1		NO
Gm6122	ENSMUSG00000114919	0						NO
Gm19097	ENSMUSG00000114920	0						NO
Gm18578	ENSMUSG00000114921	0.0923252	-0.988761	4.40736	-0.224343	0.82249		NO
ENSMUSG00000114922	ENSMUSG00000114922	1.62939	0.767211	1.4691	0.522232	0.601509		NO
ENSMUSG00000114923	ENSMUSG00000114923	0.752396	-0.0108526	1.90313	-0.00570253	0.99545		NO
ENSMUSG00000114924	ENSMUSG00000114924	0						NO
ENSMUSG00000114925	ENSMUSG00000114925	0						NO
ENSMUSG00000114926	ENSMUSG00000114926	1.69033	0.934781	2.02238	0.462218	0.643925		NO
ENSMUSG00000114927	ENSMUSG00000114927	0						NO
ENSMUSG00000114928	ENSMUSG00000114928	0						NO
ENSMUSG00000114929	ENSMUSG00000114929	0.330183	-0.0269966	3.15147	-0.00856636	0.993165		NO
Gm8447	ENSMUSG00000114930	0						NO
Gm32256	ENSMUSG00000114931	0.75561	0.536594	1.99453	0.269032	0.787905		NO
Gm4936	ENSMUSG00000114932	0						NO
ENSMUSG00000114933	ENSMUSG00000114933	0						NO
ENSMUSG00000114935	ENSMUSG00000114935	0						NO
ENSMUSG00000114936	ENSMUSG00000114936	3.15809	0.374943	0.894297	0.41926	0.675026		NO
ENSMUSG00000114937	ENSMUSG00000114937	0.585383	0.867825	2.23312	0.388616	0.69756		NO
ENSMUSG00000114938	ENSMUSG00000114938	0						NO
ENSMUSG00000114939	ENSMUSG00000114939	0						NO
ENSMUSG00000114940	ENSMUSG00000114940	0						NO
ENSMUSG00000114941	ENSMUSG00000114941	0						NO
Gm8947	ENSMUSG00000114943	0.757953	-2.25725	2.06322	-1.09404	0.273936		NO
ENSMUSG00000114944	ENSMUSG00000114944	0						NO
ENSMUSG00000114945	ENSMUSG00000114945	0.0781015	0	4.40736	0	1		NO
ENSMUSG00000114946	ENSMUSG00000114946	0						NO
ENSMUSG00000114947	ENSMUSG00000114947	0						NO
ENSMUSG00000114948	ENSMUSG00000114948	0						NO
ENSMUSG00000114949	ENSMUSG00000114949	0						NO
ENSMUSG00000114950	ENSMUSG00000114950	0						NO
ENSMUSG00000114951	ENSMUSG00000114951	0.244989	1.82664	4.36816	0.41817	0.675823		NO
ENSMUSG00000114952	ENSMUSG00000114952	0						NO
4930519K11Rik	ENSMUSG00000114953	0						NO
ENSMUSG00000114954	ENSMUSG00000114954	0						NO
ENSMUSG00000114955	ENSMUSG00000114955	0						NO
ENSMUSG00000114956	ENSMUSG00000114956	0						NO
ENSMUSG00000114958	ENSMUSG00000114958	0						NO
G630093K05Rik	ENSMUSG00000114959	0						NO
ENSMUSG00000114960	ENSMUSG00000114960	0						NO
A930002C04Rik	ENSMUSG00000114961	0						NO
ENSMUSG00000114962	ENSMUSG00000114962	0.0858771	0.934767	4.40736	0.212092	0.832035		NO
ENSMUSG00000114963	ENSMUSG00000114963	0.782854	2.41568	2.14224	1.12764	0.259472		NO
Gm18945	ENSMUSG00000114964	0						NO
ENSMUSG00000114965	ENSMUSG00000114965	0						NO
Gm18681	ENSMUSG00000114966	0						NO
ENSMUSG00000114967	ENSMUSG00000114967	0						NO
A630019I02Rik	ENSMUSG00000114968	0						NO
ENSMUSG00000114969	ENSMUSG00000114969	0						NO
ENSMUSG00000114970	ENSMUSG00000114970	0						NO
ENSMUSG00000114971	ENSMUSG00000114971	0						NO
ENSMUSG00000114972	ENSMUSG00000114972	0						NO
ENSMUSG00000114973	ENSMUSG00000114973	0						NO
Gm21010	ENSMUSG00000114974	0						NO
ENSMUSG00000114975	ENSMUSG00000114975	0						NO
ENSMUSG00000114976	ENSMUSG00000114976	0						NO
ENSMUSG00000114977	ENSMUSG00000114977	0.613468	-0.0758277	2.42596	-0.0312568	0.975065		NO
ENSMUSG00000114978	ENSMUSG00000114978	0						NO
ENSMUSG00000114979	ENSMUSG00000114979	0						NO
4933432I03Rik	ENSMUSG00000114980	0.169474	-0.0269829	4.40736	-0.00612225	0.995115		NO
ENSMUSG00000114981	ENSMUSG00000114981	0.157832	0	4.40736	0	1		NO
Vmn1r14	ENSMUSG00000114982	0						NO
ENSMUSG00000114983	ENSMUSG00000114983	0						NO
ENSMUSG00000114984	ENSMUSG00000114984	0						NO
ENSMUSG00000114985	ENSMUSG00000114985	0.0923252	-0.988761	4.40736	-0.224343	0.82249		NO
ENSMUSG00000114986	ENSMUSG00000114986	0						NO
ENSMUSG00000114987	ENSMUSG00000114987	0						NO
ENSMUSG00000114988	ENSMUSG00000114988	0.722286	-0.988795	2.18684	-0.452157	0.651156		NO
ENSMUSG00000114989	ENSMUSG00000114989	0						NO
ENSMUSG00000114990	ENSMUSG00000114990	0						NO
ENSMUSG00000114991	ENSMUSG00000114991	0						NO
Gm2150	ENSMUSG00000114992	0						NO
ENSMUSG00000114993	ENSMUSG00000114993	0						NO
ENSMUSG00000114996	ENSMUSG00000114996	0						NO
ENSMUSG00000114997	ENSMUSG00000114997	0						NO
ENSMUSG00000114998	ENSMUSG00000114998	0.0858771	0.934767	4.40736	0.212092	0.832035		NO
ENSMUSG00000115000	ENSMUSG00000115000	3.08747	1.87999	1.06607	1.76348	0.0778189		NO
4930474H20Rik	ENSMUSG00000115001	0						NO
ENSMUSG00000115002	ENSMUSG00000115002	0						NO
ENSMUSG00000115003	ENSMUSG00000115003	2.26152	-0.678149	1.08687	-0.623944	0.532664		NO
ENSMUSG00000115004	ENSMUSG00000115004	0						NO
ENSMUSG00000115005	ENSMUSG00000115005	1.06968	-0.0141177	1.74247	-0.00810211	0.993536		NO
ENSMUSG00000115006	ENSMUSG00000115006	0						NO
4933429O19Rik	ENSMUSG00000115008	0						NO
Gm20150	ENSMUSG00000115010	0.0830851	-0.988761	4.40736	-0.224343	0.82249		NO
ENSMUSG00000115011	ENSMUSG00000115011	0						NO
ENSMUSG00000115012	ENSMUSG00000115012	0						NO
ENSMUSG00000115013	ENSMUSG00000115013	0						NO
ENSMUSG00000115014	ENSMUSG00000115014	0						NO
D330046F09Rik	ENSMUSG00000115015	0						NO
ENSMUSG00000115017	ENSMUSG00000115017	0						NO
ENSMUSG00000115018	ENSMUSG00000115018	0						NO
Gm4278	ENSMUSG00000115019	0						NO
Vmn1r218	ENSMUSG00000115020	0						NO
Vmn1r173	ENSMUSG00000115021	0						NO
ENSMUSG00000115022	ENSMUSG00000115022	0						NO
ENSMUSG00000115023	ENSMUSG00000115023	0						NO
ENSMUSG00000115024	ENSMUSG00000115024	0						NO
Gm4240	ENSMUSG00000115025	0						NO
Vmn1r81	ENSMUSG00000115027	0						NO
Gm9391	ENSMUSG00000115028	0.0875643	0	4.40736	0	1		NO
Gm18885	ENSMUSG00000115029	0						NO
ENSMUSG00000115030	ENSMUSG00000115030	0						NO
ENSMUSG00000115031	ENSMUSG00000115031	0						NO
ENSMUSG00000115032	ENSMUSG00000115032	0						NO
ENSMUSG00000115033	ENSMUSG00000115033	0						NO
Gm19109	ENSMUSG00000115034	0						NO
ENSMUSG00000115035	ENSMUSG00000115035	0						NO
ENSMUSG00000115036	ENSMUSG00000115036	0						NO
ENSMUSG00000115037	ENSMUSG00000115037	0						NO
ENSMUSG00000115038	ENSMUSG00000115038	0						NO
Gm7043	ENSMUSG00000115039	0						NO
ENSMUSG00000115040	ENSMUSG00000115040	0						NO
ENSMUSG00000115041	ENSMUSG00000115041	0.709747	-0.0270022	2.22544	-0.0121334	0.990319		NO
Gm29742	ENSMUSG00000115042	0						NO
Gm32455	ENSMUSG00000115043	0						NO
ENSMUSG00000115044	ENSMUSG00000115044	0						NO
ENSMUSG00000115045	ENSMUSG00000115045	0						NO
ENSMUSG00000115046	ENSMUSG00000115046	0						NO
ENSMUSG00000115047	ENSMUSG00000115047	0						NO
ENSMUSG00000115048	ENSMUSG00000115048	0						NO
ENSMUSG00000115049	ENSMUSG00000115049	3.25306	-2.02314	1.11165	-1.81995	0.068767		NO
ENSMUSG00000115050	ENSMUSG00000115050	0						NO
ENSMUSG00000115051	ENSMUSG00000115051	0						NO
ENSMUSG00000115052	ENSMUSG00000115052	0						NO
ENSMUSG00000115053	ENSMUSG00000115053	0						NO
ENSMUSG00000115054	ENSMUSG00000115054	0						NO
ENSMUSG00000115056	ENSMUSG00000115056	0						NO
Gm8705	ENSMUSG00000115057	0						NO
Gm19883	ENSMUSG00000115058	0						NO
ENSMUSG00000115059	ENSMUSG00000115059	0						NO
ENSMUSG00000115060	ENSMUSG00000115060	0						NO
ENSMUSG00000115061	ENSMUSG00000115061	0						NO
ENSMUSG00000115062	ENSMUSG00000115062	0						NO
ENSMUSG00000115063	ENSMUSG00000115063	0						NO
ENSMUSG00000115064	ENSMUSG00000115064	0						NO
ENSMUSG00000115065	ENSMUSG00000115065	0						NO
ENSMUSG00000115066	ENSMUSG00000115066	0						NO
ENSMUSG00000115068	ENSMUSG00000115068	0						NO
ENSMUSG00000115069	ENSMUSG00000115069	0.08618	0.934767	4.40736	0.212092	0.832035		NO
ENSMUSG00000115070	ENSMUSG00000115070	0.250101	1.82898	3.79727	0.481657	0.63005		NO
ENSMUSG00000115071	ENSMUSG00000115071	0						NO
Vmn1r2	ENSMUSG00000115072	0						NO
ENSMUSG00000115073	ENSMUSG00000115073	0						NO
ENSMUSG00000115075	ENSMUSG00000115075	0						NO
ENSMUSG00000115076	ENSMUSG00000115076	0						NO
ENSMUSG00000115077	ENSMUSG00000115077	0						NO
ENSMUSG00000115078	ENSMUSG00000115078	0						NO
Gm36147	ENSMUSG00000115079	0						NO
Gm5212	ENSMUSG00000115080	0						NO
Gm18714	ENSMUSG00000115081	0						NO
ENSMUSG00000115082	ENSMUSG00000115082	0						NO
Gm34756	ENSMUSG00000115083	0						NO
ENSMUSG00000115084	ENSMUSG00000115084	0						NO
Gm9198	ENSMUSG00000115085	0						NO
ENSMUSG00000115086	ENSMUSG00000115086	0						NO
ENSMUSG00000115087	ENSMUSG00000115087	0						NO
ENSMUSG00000115088	ENSMUSG00000115088	0						NO
Gm4350	ENSMUSG00000115089	0						NO
ENSMUSG00000115090	ENSMUSG00000115090	0.17434	-0.0269829	4.40736	-0.00612225	0.995115		NO
Vmn1r22	ENSMUSG00000115091	0						NO
ENSMUSG00000115092	ENSMUSG00000115092	1.10547	-1.3476	1.6528	-0.815345	0.414875		NO
ENSMUSG00000115093	ENSMUSG00000115093	0						NO
Gm7106	ENSMUSG00000115094	0						NO
ENSMUSG00000115095	ENSMUSG00000115095	0						NO
ENSMUSG00000115096	ENSMUSG00000115096	0						NO
ENSMUSG00000115097	ENSMUSG00000115097	0.483651	-0.988793	2.65462	-0.372481	0.709535		NO
ENSMUSG00000115098	ENSMUSG00000115098	0						NO
ENSMUSG00000115099	ENSMUSG00000115099	1.05444	-1.92414	1.88426	-1.02117	0.307176		NO
Gm7778	ENSMUSG00000115101	0						NO
ENSMUSG00000115102	ENSMUSG00000115102	0.0780442	0	4.40736	0	1		NO
ENSMUSG00000115103	ENSMUSG00000115103	0						NO
ENSMUSG00000115104	ENSMUSG00000115104	0						NO
ENSMUSG00000115105	ENSMUSG00000115105	0						NO
Gm8043	ENSMUSG00000115106	0						NO
Gm18368	ENSMUSG00000115107	0						NO
ENSMUSG00000115108	ENSMUSG00000115108	0						NO
ENSMUSG00000115109	ENSMUSG00000115109	0						NO
ENSMUSG00000115110	ENSMUSG00000115110	0						NO
Gm4632	ENSMUSG00000115111	0.252442	-0.026992	3.8253	-0.00705619	0.99437		NO
Gm19207	ENSMUSG00000115112	0						NO
ENSMUSG00000115113	ENSMUSG00000115113	0						NO
ENSMUSG00000115114	ENSMUSG00000115114	0						NO
ENSMUSG00000115115	ENSMUSG00000115115	0						NO
ENSMUSG00000115116	ENSMUSG00000115116	0.156146	0	4.40736	0	1		NO
Gm18094	ENSMUSG00000115117	0						NO
ENSMUSG00000115118	ENSMUSG00000115118	0						NO
Gm17756	ENSMUSG00000115119	0						NO
ENSMUSG00000115120	ENSMUSG00000115120	0						NO
ENSMUSG00000115121	ENSMUSG00000115121	0						NO
ENSMUSG00000115122	ENSMUSG00000115122	0						NO
ENSMUSG00000115123	ENSMUSG00000115123	0						NO
ENSMUSG00000115125	ENSMUSG00000115125	0.331821	-1.91581	3.0981	-0.618381	0.536324		NO
Gm19223	ENSMUSG00000115126	0.0923252	-0.988761	4.40736	-0.224343	0.82249		NO
ENSMUSG00000115127	ENSMUSG00000115127	0.895803	-1.92776	2.21243	-0.871333	0.383572		NO
ENSMUSG00000115128	ENSMUSG00000115128	0						NO
ENSMUSG00000115129	ENSMUSG00000115129	0						NO
ENSMUSG00000115130	ENSMUSG00000115130	0						NO
ENSMUSG00000115131	ENSMUSG00000115131	0						NO
ENSMUSG00000115132	ENSMUSG00000115132	0						NO
Gm20167	ENSMUSG00000115133	0						NO
ENSMUSG00000115134	ENSMUSG00000115134	0						NO
ENSMUSG00000115135	ENSMUSG00000115135	0						NO
Ear-ps1	ENSMUSG00000115136	0						NO
ENSMUSG00000115137	ENSMUSG00000115137	0						NO
ENSMUSG00000115138	ENSMUSG00000115138	0.465412	-0.98879	2.85589	-0.346228	0.729171		NO
Gm4251	ENSMUSG00000115139	0						NO
ENSMUSG00000115140	ENSMUSG00000115140	0.08816	-0.988761	4.40736	-0.224343	0.82249		NO
ENSMUSG00000115141	ENSMUSG00000115141	0.574915	0.866213	2.35083	0.368472	0.712522		NO
Gm33251	ENSMUSG00000115142	0						NO
ENSMUSG00000115143	ENSMUSG00000115143	0.170475	0.934758	4.40736	0.21209	0.832037		NO
ENSMUSG00000115144	ENSMUSG00000115144	0						NO
Gm35166	ENSMUSG00000115145	0.165609	0	4.40736	0	1		NO
ENSMUSG00000115146	ENSMUSG00000115146	0.0845979	0	4.40736	0	1		NO
ENSMUSG00000115147	ENSMUSG00000115147	0						NO
ENSMUSG00000115148	ENSMUSG00000115148	0						NO
9330188P03Rik	ENSMUSG00000115149	3.20045	-0.546244	0.896528	-0.609287	0.542334		NO
ENSMUSG00000115150	ENSMUSG00000115150	0						NO
ENSMUSG00000115151	ENSMUSG00000115151	0.0858771	0.934767	4.40736	0.212092	0.832035		NO
ENSMUSG00000115152	ENSMUSG00000115152	0						NO
ENSMUSG00000115153	ENSMUSG00000115153	0.0780442	0	4.40736	0	1		NO
ENSMUSG00000115155	ENSMUSG00000115155	0						NO
ENSMUSG00000115156	ENSMUSG00000115156	0						NO
ENSMUSG00000115157	ENSMUSG00000115157	0						NO
ENSMUSG00000115158	ENSMUSG00000115158	0.0780442	0	4.40736	0	1		NO
ENSMUSG00000115159	ENSMUSG00000115159	0						NO
ENSMUSG00000115160	ENSMUSG00000115160	0.250684	-0.988782	3.83442	-0.25787	0.796507		NO
ENSMUSG00000115161	ENSMUSG00000115161	0						NO
Gm9501	ENSMUSG00000115162	0						NO
Gm18076	ENSMUSG00000115163	0						NO
ENSMUSG00000115164	ENSMUSG00000115164	0.546608	0.934779	2.5565	0.365647	0.714628		NO
ENSMUSG00000115165	ENSMUSG00000115165	0						NO
Vmn2r-ps110	ENSMUSG00000115166	0						NO
ENSMUSG00000115167	ENSMUSG00000115167	0.0863884	0.934767	4.40736	0.212092	0.832035		NO
ENSMUSG00000115168	ENSMUSG00000115168	0						NO
ENSMUSG00000115169	ENSMUSG00000115169	0						NO
Vmn1r38	ENSMUSG00000115170	0						NO
ENSMUSG00000115171	ENSMUSG00000115171	0						NO
ENSMUSG00000115172	ENSMUSG00000115172	0						NO
Gm2638	ENSMUSG00000115173	0						NO
ENSMUSG00000115174	ENSMUSG00000115174	0						NO
ENSMUSG00000115175	ENSMUSG00000115175	0						NO
ENSMUSG00000115176	ENSMUSG00000115176	0						NO
4930523O13Rik	ENSMUSG00000115177	0						NO
ENSMUSG00000115179	ENSMUSG00000115179	0						NO
ENSMUSG00000115180	ENSMUSG00000115180	0						NO
Vmn1r10	ENSMUSG00000115181	0						NO
ENSMUSG00000115182	ENSMUSG00000115182	0						NO
ENSMUSG00000115183	ENSMUSG00000115183	0						NO
ENSMUSG00000115184	ENSMUSG00000115184	0						NO
Gm18715	ENSMUSG00000115185	0						NO
ENSMUSG00000115186	ENSMUSG00000115186	1.52726	0.934781	2.0574	0.45435	0.649577		NO
ENSMUSG00000115187	ENSMUSG00000115187	0						NO
Gm46522	ENSMUSG00000115188	1.58345	1.53516	1.55531	0.987042	0.323622		NO
ENSMUSG00000115190	ENSMUSG00000115190	0						NO
ENSMUSG00000115191	ENSMUSG00000115191	0						NO
ENSMUSG00000115192	ENSMUSG00000115192	0						NO
Gm5671	ENSMUSG00000115195	0						NO
ENSMUSG00000115196	ENSMUSG00000115196	0						NO
ENSMUSG00000115197	ENSMUSG00000115197	0						NO
ENSMUSG00000115198	ENSMUSG00000115198	0						NO
Vmn1r15	ENSMUSG00000115199	0						NO
ENSMUSG00000115200	ENSMUSG00000115200	0						NO
ENSMUSG00000115201	ENSMUSG00000115201	0						NO
Gm9275	ENSMUSG00000115202	0						NO
ENSMUSG00000115203	ENSMUSG00000115203	0						NO
ENSMUSG00000115204	ENSMUSG00000115204	0.0875643	0	4.40736	0	1		NO
ENSMUSG00000115206	ENSMUSG00000115206	0						NO
ENSMUSG00000115207	ENSMUSG00000115207	0.414802	-0.921426	2.67695	-0.344207	0.730691		NO
ENSMUSG00000115208	ENSMUSG00000115208	0						NO
ENSMUSG00000115209	ENSMUSG00000115209	0						NO
ENSMUSG00000115210	ENSMUSG00000115210	0						NO
Gm18152	ENSMUSG00000115211	0						NO
Gm8417	ENSMUSG00000115212	0						NO
ENSMUSG00000115213	ENSMUSG00000115213	0						NO
ENSMUSG00000115214	ENSMUSG00000115214	0						NO
Gm41148	ENSMUSG00000115215	0						NO
ENSMUSG00000115216	ENSMUSG00000115216	0						NO
ENSMUSG00000115217	ENSMUSG00000115217	0						NO
Gm46477	ENSMUSG00000115218	0						NO
Eef1akmt4	ENSMUSG00000115219	0						NO
ENSMUSG00000115220	ENSMUSG00000115220	1.56981	0.870347	1.88777	0.461046	0.644766		NO
ENSMUSG00000115221	ENSMUSG00000115221	0.180485	-1.92029	4.36501	-0.439927	0.65999		NO
ENSMUSG00000115223	ENSMUSG00000115223	0.0875643	0	4.40736	0	1		NO
ENSMUSG00000115224	ENSMUSG00000115224	0						NO
ENSMUSG00000115225	ENSMUSG00000115225	0						NO
Gm49229	ENSMUSG00000115226	0						NO
ENSMUSG00000115227	ENSMUSG00000115227	0						NO
ENSMUSG00000115228	ENSMUSG00000115228	0						NO
ENSMUSG00000115229	ENSMUSG00000115229	0						NO
ENSMUSG00000115230	ENSMUSG00000115230	0						NO
ENSMUSG00000115231	ENSMUSG00000115231	0						NO
ENSMUSG00000115232	ENSMUSG00000115232	0						NO
ENSMUSG00000115233	ENSMUSG00000115233	0						NO
ENSMUSG00000115234	ENSMUSG00000115234	0						NO
ENSMUSG00000115235	ENSMUSG00000115235	0						NO
Vmn1r11	ENSMUSG00000115236	0						NO
ENSMUSG00000115237	ENSMUSG00000115237	0						NO
Gm19236	ENSMUSG00000115238	0						NO
Gm9264	ENSMUSG00000115239	0						NO
Gm5144	ENSMUSG00000115240	0						NO
Gm41322	ENSMUSG00000115241	0						NO
ENSMUSG00000115242	ENSMUSG00000115242	0						NO
Gm5207	ENSMUSG00000115243	0.257934	-0.988782	3.79737	-0.260386	0.794566		NO
ENSMUSG00000115244	ENSMUSG00000115244	0						NO
Gm2491	ENSMUSG00000115245	0						NO
ENSMUSG00000115246	ENSMUSG00000115246	0						NO
ENSMUSG00000115247	ENSMUSG00000115247	0						NO
ENSMUSG00000115248	ENSMUSG00000115248	0						NO
ENSMUSG00000115249	ENSMUSG00000115249	0.563343	0.8703	2.35975	0.368811	0.712269		NO
ENSMUSG00000115250	ENSMUSG00000115250	0						NO
Gm4774	ENSMUSG00000115251	0.174548	-0.0269829	4.40736	-0.00612225	0.995115		NO
ENSMUSG00000115252	ENSMUSG00000115252	0						NO
Vmn1r20	ENSMUSG00000115253	0						NO
ENSMUSG00000115254	ENSMUSG00000115254	0						NO
ENSMUSG00000115256	ENSMUSG00000115256	0						NO
ENSMUSG00000115257	ENSMUSG00000115257	0.331119	-1.94826	4.01052	-0.485787	0.627118		NO
ENSMUSG00000115258	ENSMUSG00000115258	0.159111	0.934758	4.40736	0.21209	0.832037		NO
ENSMUSG00000115259	ENSMUSG00000115259	0						NO
ENSMUSG00000115260	ENSMUSG00000115260	0						NO
ENSMUSG00000115261	ENSMUSG00000115261	0.245785	-0.988781	3.86129	-0.256075	0.797893		NO
ENSMUSG00000115262	ENSMUSG00000115262	0.0863884	0.934767	4.40736	0.212092	0.832035		NO
ENSMUSG00000115263	ENSMUSG00000115263	1.14759	-1.47906	1.7397	-0.85018	0.395225		NO
ENSMUSG00000115264	ENSMUSG00000115264	0						NO
Gm18153	ENSMUSG00000115265	0						NO
ENSMUSG00000115266	ENSMUSG00000115266	0						NO
Vmn1r76	ENSMUSG00000115267	0						NO
ENSMUSG00000115268	ENSMUSG00000115268	0						NO
Gm5209	ENSMUSG00000115269	0						NO
ENSMUSG00000115270	ENSMUSG00000115270	2.87289	-0.483328	0.961857	-0.502495	0.615319		NO
4930529K09Rik	ENSMUSG00000115271	0						NO
ENSMUSG00000115272	ENSMUSG00000115272	1.09891	0.975693	1.74722	0.558427	0.576553		NO
Gm9335	ENSMUSG00000115273	0						NO
ENSMUSG00000115274	ENSMUSG00000115274	0						NO
ENSMUSG00000115275	ENSMUSG00000115275	0						NO
ENSMUSG00000115276	ENSMUSG00000115276	0						NO
Gm19016	ENSMUSG00000115277	0						NO
ENSMUSG00000115278	ENSMUSG00000115278	2.17347	3.15259	1.60169	1.96829	0.0490342		NO
ENSMUSG00000115279	ENSMUSG00000115279	0						NO
ENSMUSG00000115280	ENSMUSG00000115280	0.0781015	0	4.40736	0	1		NO
ENSMUSG00000115281	ENSMUSG00000115281	0						NO
ENSMUSG00000115282	ENSMUSG00000115282	0						NO
Gm49252	ENSMUSG00000115283	0						NO
ENSMUSG00000115284	ENSMUSG00000115284	1.28056	-1.02916	1.57897	-0.651796	0.514533		NO
ENSMUSG00000115285	ENSMUSG00000115285	0						NO
4930429C20Rik	ENSMUSG00000115286	0						NO
ENSMUSG00000115287	ENSMUSG00000115287	0						NO
Gm9212	ENSMUSG00000115288	0.0875643	0	4.40736	0	1		NO
ENSMUSG00000115289	ENSMUSG00000115289	0						NO
Gm19098	ENSMUSG00000115290	0						NO
Gm18605	ENSMUSG00000115291	0						NO
1700047E10Rik	ENSMUSG00000115294	0						NO
Gm19129	ENSMUSG00000115295	0						NO
ENSMUSG00000115296	ENSMUSG00000115296	0						NO
ENSMUSG00000115297	ENSMUSG00000115297	0						NO
ENSMUSG00000115298	ENSMUSG00000115298	0						NO
ENSMUSG00000115299	ENSMUSG00000115299	0.17632	-1.89038	4.36745	-0.432834	0.665135		NO
ENSMUSG00000115300	ENSMUSG00000115300	0						NO
Gm6330	ENSMUSG00000115301	0						NO
ENSMUSG00000115302	ENSMUSG00000115302	0.172568	1.83271	4.36766	0.419609	0.674771		NO
Gm4291	ENSMUSG00000115303	0						NO
4930434J06Rik	ENSMUSG00000115304	0						NO
Gm30584	ENSMUSG00000115305	0						NO
ENSMUSG00000115306	ENSMUSG00000115306	0						NO
ENSMUSG00000115307	ENSMUSG00000115307	0.491938	-0.0270015	2.66779	-0.0101213	0.991925		NO
ENSMUSG00000115308	ENSMUSG00000115308	0						NO
ENSMUSG00000115309	ENSMUSG00000115309	0						NO
ENSMUSG00000115310	ENSMUSG00000115310	0						NO
ENSMUSG00000115311	ENSMUSG00000115311	0						NO
ENSMUSG00000115312	ENSMUSG00000115312	2.37754	0.257461	1.20201	0.214191	0.830398		NO
ENSMUSG00000115313	ENSMUSG00000115313	0						NO
ENSMUSG00000115314	ENSMUSG00000115314	0						NO
ENSMUSG00000115315	ENSMUSG00000115315	0.263103	-0.026992	3.77186	-0.00715615	0.99429		NO
ENSMUSG00000115316	ENSMUSG00000115316	0						NO
Gm32618	ENSMUSG00000115317	0						NO
ENSMUSG00000115318	ENSMUSG00000115318	0						NO
ENSMUSG00000115319	ENSMUSG00000115319	0						NO
4930524C18Rik	ENSMUSG00000115320	0						NO
ENSMUSG00000115321	ENSMUSG00000115321	0						NO
ENSMUSG00000115322	ENSMUSG00000115322	0.247297	0	4.40736	0	1		NO
Gm18762	ENSMUSG00000115323	0						NO
4930527F14Rik	ENSMUSG00000115324	0						NO
ENSMUSG00000115325	ENSMUSG00000115325	0						NO
Gm35019	ENSMUSG00000115326	1.07717	0	2.41623	0	1		NO
Gm7566	ENSMUSG00000115327	0						NO
ENSMUSG00000115328	ENSMUSG00000115328	0						NO
ENSMUSG00000115329	ENSMUSG00000115329	0						NO
Gm49221	ENSMUSG00000115330	0						NO
Gm9721	ENSMUSG00000115331	0						NO
ENSMUSG00000115332	ENSMUSG00000115332	0.253826	-0.988781	3.82237	-0.258682	0.79588		NO
ENSMUSG00000115333	ENSMUSG00000115333	1.08646	1.25172	2.00444	0.624472	0.532318		NO
Gm17923	ENSMUSG00000115334	0						NO
Gm41279	ENSMUSG00000115335	0						NO
ENSMUSG00000115336	ENSMUSG00000115336	0						NO
ENSMUSG00000115337	ENSMUSG00000115337	0						NO
Pnp	ENSMUSG00000115338	1.10653	1.29645	1.71888	0.754242	0.450704		NO
ENSMUSG00000115339	ENSMUSG00000115339	0.740953	0.973131	2.04731	0.475322	0.634557		NO
ENSMUSG00000115340	ENSMUSG00000115340	0						NO
ENSMUSG00000115341	ENSMUSG00000115341	0						NO
Gm49095	ENSMUSG00000115342	0						NO
Vmn1r21	ENSMUSG00000115343	0						NO
ENSMUSG00000115344	ENSMUSG00000115344	0.0858771	0.934767	4.40736	0.212092	0.832035		NO
ENSMUSG00000115345	ENSMUSG00000115345	0.429223	2.83082	2.74765	1.03027	0.302883		NO
Gm19120	ENSMUSG00000115346	0						NO
ENSMUSG00000115347	ENSMUSG00000115347	0.161394	-0.98877	4.40736	-0.224345	0.822489		NO
ENSMUSG00000115348	ENSMUSG00000115348	0						NO
Gm9348	ENSMUSG00000115349	0						NO
ENSMUSG00000115350	ENSMUSG00000115350	0						NO
Gm19077	ENSMUSG00000115351	0						NO
ENSMUSG00000115352	ENSMUSG00000115352	0						NO
ENSMUSG00000115353	ENSMUSG00000115353	0						NO
ENSMUSG00000115354	ENSMUSG00000115354	0.348873	0.934754	3.98929	0.234316	0.81474		NO
ENSMUSG00000115355	ENSMUSG00000115355	0.674421	-1.04197	2.07558	-0.502011	0.61566		NO
ENSMUSG00000115356	ENSMUSG00000115356	0.08816	-0.988761	4.40736	-0.224343	0.82249		NO
ENSMUSG00000115357	ENSMUSG00000115357	0						NO
ENSMUSG00000115359	ENSMUSG00000115359	0.0830851	-0.988761	4.40736	-0.224343	0.82249		NO
ENSMUSG00000115360	ENSMUSG00000115360	0						NO
ENSMUSG00000115361	ENSMUSG00000115361	0						NO
ENSMUSG00000115362	ENSMUSG00000115362	0						NO
ENSMUSG00000115363	ENSMUSG00000115363	0						NO
Gm18582	ENSMUSG00000115365	0						NO
ENSMUSG00000115366	ENSMUSG00000115366	2.18723	-0.42483	1.22183	-0.347701	0.728065		NO
Gm33301	ENSMUSG00000115367	0.0732344	0	4.40736	0	1		NO
ENSMUSG00000115368	ENSMUSG00000115368	0						NO
ENSMUSG00000115369	ENSMUSG00000115369	0						NO
ENSMUSG00000115370	ENSMUSG00000115370	0						NO
Gm18146	ENSMUSG00000115371	0						NO
1700100I10Rik	ENSMUSG00000115372	0						NO
ENSMUSG00000115373	ENSMUSG00000115373	0						NO
Vmn2r-ps111	ENSMUSG00000115374	0						NO
ENSMUSG00000115375	ENSMUSG00000115375	0						NO
ENSMUSG00000115376	ENSMUSG00000115376	0						NO
ENSMUSG00000115377	ENSMUSG00000115377	0						NO
Gm39653	ENSMUSG00000115378	0						NO
ENSMUSG00000115379	ENSMUSG00000115379	0.266362	-0.956811	3.71708	-0.257409	0.796863		NO
LOC118568148	ENSMUSG00000115380	0.0875643	0	4.40736	0	1		NO
ENSMUSG00000115381	ENSMUSG00000115381	0						NO
ENSMUSG00000115382	ENSMUSG00000115382	0						NO
ENSMUSG00000115383	ENSMUSG00000115383	0						NO
ENSMUSG00000115384	ENSMUSG00000115384	1.02365	-0.63777	1.77394	-0.359523	0.719204		NO
Gm19311	ENSMUSG00000115385	0						NO
Gm35909	ENSMUSG00000115386	0.0781015	0	4.40736	0	1		NO
ENSMUSG00000115387	ENSMUSG00000115387	0						NO
ENSMUSG00000115389	ENSMUSG00000115389	0.319037	1.83258	3.54147	0.517463	0.604833		NO
ENSMUSG00000115390	ENSMUSG00000115390	0.08618	0.934767	4.40736	0.212092	0.832035		NO
ENSMUSG00000115391	ENSMUSG00000115391	0						NO
Gm17882	ENSMUSG00000115392	0						NO
ENSMUSG00000115393	ENSMUSG00000115393	0.0875643	0	4.40736	0	1		NO
ENSMUSG00000115394	ENSMUSG00000115394	0						NO
ENSMUSG00000115395	ENSMUSG00000115395	0						NO
ENSMUSG00000115396	ENSMUSG00000115396	0						NO
ENSMUSG00000115397	ENSMUSG00000115397	0						NO
ENSMUSG00000115398	ENSMUSG00000115398	0						NO
ENSMUSG00000115399	ENSMUSG00000115399	0						NO
ENSMUSG00000115400	ENSMUSG00000115400	0						NO
ENSMUSG00000115401	ENSMUSG00000115401	0						NO
ENSMUSG00000115402	ENSMUSG00000115402	0						NO
ENSMUSG00000115403	ENSMUSG00000115403	0						NO
Vmn1r31	ENSMUSG00000115404	0						NO
ENSMUSG00000115406	ENSMUSG00000115406	0						NO
ENSMUSG00000115407	ENSMUSG00000115407	0						NO
ENSMUSG00000115408	ENSMUSG00000115408	0						NO
Gm8139	ENSMUSG00000115409	0						NO
Gm6986	ENSMUSG00000115411	0.493987	-1.49158	2.50727	-0.594902	0.551909		NO
ENSMUSG00000115412	ENSMUSG00000115412	0						NO
ENSMUSG00000115413	ENSMUSG00000115413	0.0780442	0	4.40736	0	1		NO
ENSMUSG00000115414	ENSMUSG00000115414	0						NO
ENSMUSG00000115415	ENSMUSG00000115415	0						NO
Gm7313	ENSMUSG00000115416	0						NO
ENSMUSG00000115417	ENSMUSG00000115417	0						NO
ENSMUSG00000115418	ENSMUSG00000115418	0						NO
ENSMUSG00000115419	ENSMUSG00000115419	0						NO
ENSMUSG00000115420	ENSMUSG00000115420	0						NO
ENSMUSG00000115421	ENSMUSG00000115421	0						NO
4930452G13Rik	ENSMUSG00000115422	0						NO
ENSMUSG00000115423	ENSMUSG00000115423	0						NO
D130079A08Rik	ENSMUSG00000115424	0.584382	-0.00583051	2.1514	-0.0027101	0.997838		NO
ENSMUSG00000115425	ENSMUSG00000115425	0						NO
Gm49174	ENSMUSG00000115427	0						NO
Gm41290	ENSMUSG00000115428	0.178202	-0.0269829	4.40736	-0.00612225	0.995115		NO
ENSMUSG00000115429	ENSMUSG00000115429	0						NO
ENSMUSG00000115430	ENSMUSG00000115430	1.18125	-0.0251428	1.46228	-0.0171942	0.986282		NO
ENSMUSG00000115431	ENSMUSG00000115431	2.14944	0.964626	1.2177	0.792169	0.428262		NO
ENSMUSG00000115433	ENSMUSG00000115433	0						NO
Gm6479	ENSMUSG00000115434	0						NO
ENSMUSG00000115435	ENSMUSG00000115435	0						NO
Gm8353	ENSMUSG00000115436	0						NO
ENSMUSG00000115437	ENSMUSG00000115437	0						NO
ENSMUSG00000115438	ENSMUSG00000115438	0						NO
ENSMUSG00000115439	ENSMUSG00000115439	0						NO
ENSMUSG00000115440	ENSMUSG00000115440	0						NO
ENSMUSG00000115441	ENSMUSG00000115441	0						NO
Gm9395	ENSMUSG00000115443	0						NO
ENSMUSG00000115444	ENSMUSG00000115444	0						NO
ENSMUSG00000115445	ENSMUSG00000115445	0						NO
Gm49186	ENSMUSG00000115446	0						NO
ENSMUSG00000115447	ENSMUSG00000115447	0						NO
ENSMUSG00000115448	ENSMUSG00000115448	0.507733	3.14947	2.97236	1.05959	0.289333		NO
ENSMUSG00000115449	ENSMUSG00000115449	0						NO
ENSMUSG00000115450	ENSMUSG00000115450	0.0830851	-0.988761	4.40736	-0.224343	0.82249		NO
ENSMUSG00000115451	ENSMUSG00000115451	0.25265	-0.026992	3.82422	-0.00705817	0.994368		NO
Gm18812	ENSMUSG00000115452	0						NO
BC048602	ENSMUSG00000115453	0.495991	-0.988792	2.59755	-0.380663	0.703453		NO
ENSMUSG00000115454	ENSMUSG00000115454	1.01314	-0.457185	1.6449	-0.277941	0.781058		NO
ENSMUSG00000115455	ENSMUSG00000115455	0						NO
ENSMUSG00000115456	ENSMUSG00000115456	2.21162	0.606517	1.11185	0.545503	0.585407		NO
ENSMUSG00000115458	ENSMUSG00000115458	0						NO
ENSMUSG00000115459	ENSMUSG00000115459	0						NO
ENSMUSG00000115460	ENSMUSG00000115460	0						NO
ENSMUSG00000115461	ENSMUSG00000115461	0						NO
ENSMUSG00000115462	ENSMUSG00000115462	0						NO
ENSMUSG00000115464	ENSMUSG00000115464	0						NO
Cyp2c73-ps	ENSMUSG00000115465	0						NO
Vmn1r3	ENSMUSG00000115466	0						NO
Vmn1r37	ENSMUSG00000115467	0						NO
ENSMUSG00000115468	ENSMUSG00000115468	0.0875643	0	4.40736	0	1		NO
Gm18683	ENSMUSG00000115470	0						NO
ENSMUSG00000115471	ENSMUSG00000115471	0						NO
ENSMUSG00000115472	ENSMUSG00000115472	0.0780442	0	4.40736	0	1		NO
ENSMUSG00000115473	ENSMUSG00000115473	0						NO
4930430F21Rik	ENSMUSG00000115474	0						NO
ENSMUSG00000115475	ENSMUSG00000115475	0						NO
ENSMUSG00000115476	ENSMUSG00000115476	0						NO
ENSMUSG00000115477	ENSMUSG00000115477	0						NO
ENSMUSG00000115478	ENSMUSG00000115478	0						NO
ENSMUSG00000115479	ENSMUSG00000115479	0						NO
ENSMUSG00000115480	ENSMUSG00000115480	0.264591	0.868718	3.72369	0.233295	0.815532		NO
Gm4940	ENSMUSG00000115481	0						NO
Vmn1r36	ENSMUSG00000115482	0						NO
Gm9732	ENSMUSG00000115483	2.43698	1.13165	1.05682	1.07081	0.284253		NO
Gm33121	ENSMUSG00000115484	0						NO
ENSMUSG00000115485	ENSMUSG00000115485	0						NO
ENSMUSG00000115486	ENSMUSG00000115486	1.45257	-1.27659	1.4558	-0.876898	0.380542		NO
ENSMUSG00000115487	ENSMUSG00000115487	0						NO
ENSMUSG00000115488	ENSMUSG00000115488	0						NO
ENSMUSG00000115489	ENSMUSG00000115489	0						NO
ENSMUSG00000115490	ENSMUSG00000115490	0						NO
ENSMUSG00000115491	ENSMUSG00000115491	0						NO
Gm41277	ENSMUSG00000115492	0						NO
ENSMUSG00000115493	ENSMUSG00000115493	0.0780442	0	4.40736	0	1		NO
ENSMUSG00000115494	ENSMUSG00000115494	0						NO
Gm38541	ENSMUSG00000115495	0						NO
ENSMUSG00000115497	ENSMUSG00000115497	1.56058	1.56933	1.47875	1.06125	0.288574		NO
ENSMUSG00000115498	ENSMUSG00000115498	0						NO
ENSMUSG00000115499	ENSMUSG00000115499	0						NO
ENSMUSG00000115500	ENSMUSG00000115500	0						NO
ENSMUSG00000115501	ENSMUSG00000115501	0						NO
ENSMUSG00000115502	ENSMUSG00000115502	0						NO
ENSMUSG00000115504	ENSMUSG00000115504	0.245397	0	3.8736	0	1		NO
ENSMUSG00000115505	ENSMUSG00000115505	0						NO
ENSMUSG00000115506	ENSMUSG00000115506	0						NO
Vmn1r24	ENSMUSG00000115507	0						NO
ENSMUSG00000115509	ENSMUSG00000115509	0						NO
ENSMUSG00000115510	ENSMUSG00000115510	0						NO
ENSMUSG00000115511	ENSMUSG00000115511	0						NO
ENSMUSG00000115512	ENSMUSG00000115512	0.0863884	0.934767	4.40736	0.212092	0.832035		NO
Gm2361	ENSMUSG00000115513	0						NO
ENSMUSG00000115514	ENSMUSG00000115514	0						NO
ENSMUSG00000115515	ENSMUSG00000115515	0						NO
Gm8341	ENSMUSG00000115516	0.336247	-0.921481	3.08402	-0.298792	0.765098		NO
ENSMUSG00000115517	ENSMUSG00000115517	1.18536	-1.43447	1.51419	-0.947351	0.34346		NO
ENSMUSG00000115519	ENSMUSG00000115519	0						NO
Gm20740	ENSMUSG00000115520	0.495339	-2.45339	2.50439	-0.979636	0.327266		NO
ENSMUSG00000115521	ENSMUSG00000115521	0						NO
ENSMUSG00000115522	ENSMUSG00000115522	0.161139	0.934758	4.40736	0.21209	0.832037		NO
ENSMUSG00000115523	ENSMUSG00000115523	0.0858771	0.934767	4.40736	0.212092	0.832035		NO
ENSMUSG00000115524	ENSMUSG00000115524	0						NO
ENSMUSG00000115525	ENSMUSG00000115525	0						NO
4930413F20Rik	ENSMUSG00000115526	0.425218	1.45621	2.83864	0.512998	0.607953		NO
ENSMUSG00000115527	ENSMUSG00000115527	2.98869	0.279637	1.08468	0.257807	0.796556		NO
Gm8408	ENSMUSG00000115528	0						NO
9630013A20Rik	ENSMUSG00000115529	0						NO
ENSMUSG00000115530	ENSMUSG00000115530	0						NO
ENSMUSG00000115531	ENSMUSG00000115531	0.0923252	-0.988761	4.40736	-0.224343	0.82249		NO
ENSMUSG00000115532	ENSMUSG00000115532	0						NO
Gm48929	ENSMUSG00000115533	0						NO
ENSMUSG00000115534	ENSMUSG00000115534	0						NO
ENSMUSG00000115535	ENSMUSG00000115535	0.0781015	0	4.40736	0	1		NO
Gm32857	ENSMUSG00000115536	3.53443	1.09949	1.02927	1.06823	0.285419		NO
ENSMUSG00000115537	ENSMUSG00000115537	1.00637	-2.73336	1.8642	-1.46623	0.142585		NO
Hspd1-ps5	ENSMUSG00000115538	0						NO
Gm6997	ENSMUSG00000115539	1.06704	2.19196	1.89687	1.15556	0.24786		NO
4930597G03Rik	ENSMUSG00000115540	0						NO
ENSMUSG00000115541	ENSMUSG00000115541	0						NO
ENSMUSG00000115542	ENSMUSG00000115542	0						NO
ENSMUSG00000115543	ENSMUSG00000115543	0						NO
ENSMUSG00000115544	ENSMUSG00000115544	0						NO
ENSMUSG00000115545	ENSMUSG00000115545	0						NO
ENSMUSG00000115546	ENSMUSG00000115546	0.936787	-2.25623	1.91113	-1.18057	0.237772		NO
ENSMUSG00000115547	ENSMUSG00000115547	0.172777	1.83426	4.36754	0.419975	0.674503		NO
5430440P10Rik	ENSMUSG00000115548	0.481949	0.870349	2.41981	0.359677	0.719089		NO
Gm2203	ENSMUSG00000115549	0						NO
ENSMUSG00000115550	ENSMUSG00000115550	0						NO
ENSMUSG00000115551	ENSMUSG00000115551	0						NO
ENSMUSG00000115552	ENSMUSG00000115552	0						NO
ENSMUSG00000115553	ENSMUSG00000115553	0						NO
ENSMUSG00000115554	ENSMUSG00000115554	0						NO
ENSMUSG00000115555	ENSMUSG00000115555	0						NO
ENSMUSG00000115556	ENSMUSG00000115556	0						NO
Gm40318	ENSMUSG00000115557	0						NO
ENSMUSG00000115558	ENSMUSG00000115558	0						NO
ENSMUSG00000115559	ENSMUSG00000115559	0						NO
ENSMUSG00000115560	ENSMUSG00000115560	0						NO
ENSMUSG00000115561	ENSMUSG00000115561	0						NO
ENSMUSG00000115562	ENSMUSG00000115562	0						NO
ENSMUSG00000115563	ENSMUSG00000115563	0						NO
ENSMUSG00000115564	ENSMUSG00000115564	0						NO
Gm18082	ENSMUSG00000115565	0						NO
ENSMUSG00000115566	ENSMUSG00000115566	0						NO
ENSMUSG00000115567	ENSMUSG00000115567	0						NO
ENSMUSG00000115568	ENSMUSG00000115568	0						NO
ENSMUSG00000115569	ENSMUSG00000115569	0						NO
ENSMUSG00000115570	ENSMUSG00000115570	0						NO
ENSMUSG00000115571	ENSMUSG00000115571	0						NO
Gm18369	ENSMUSG00000115572	0						NO
ENSMUSG00000115573	ENSMUSG00000115573	0						NO
ENSMUSG00000115574	ENSMUSG00000115574	0						NO
ENSMUSG00000115575	ENSMUSG00000115575	0.0923252	-0.988761	4.40736	-0.224343	0.82249		NO
ENSMUSG00000115576	ENSMUSG00000115576	0.153004	0	4.40736	0	1		NO
ENSMUSG00000115577	ENSMUSG00000115577	0						NO
Gm46506	ENSMUSG00000115578	0						NO
ENSMUSG00000115579	ENSMUSG00000115579	0						NO
Gm20127	ENSMUSG00000115581	0						NO
ENSMUSG00000115582	ENSMUSG00000115582	0						NO
Gm5854	ENSMUSG00000115584	0						NO
Gm41271	ENSMUSG00000115585	0						NO
ENSMUSG00000115586	ENSMUSG00000115586	0						NO
ENSMUSG00000115587	ENSMUSG00000115587	0.936621	1.24566	1.87893	0.662959	0.507357		NO
Gm18533	ENSMUSG00000115588	0						NO
ENSMUSG00000115589	ENSMUSG00000115589	0						NO
Gm49219	ENSMUSG00000115590	0						NO
ENSMUSG00000115591	ENSMUSG00000115591	0.229554	-0.988779	4.40736	-0.224347	0.822487		NO
Mcpt-ps1	ENSMUSG00000115592	0						NO
ENSMUSG00000115594	ENSMUSG00000115594	0						NO
Rps12-ps2	ENSMUSG00000115595	0.231067	0	4.40736	0	1		NO
ENSMUSG00000115596	ENSMUSG00000115596	0						NO
ENSMUSG00000115597	ENSMUSG00000115597	0						NO
Gm9290	ENSMUSG00000115598	0.168962	-0.0269829	4.40736	-0.00612225	0.995115		NO
ENSMUSG00000115599	ENSMUSG00000115599	0						NO
ENSMUSG00000115600	ENSMUSG00000115600	0.0863884	0.934767	4.40736	0.212092	0.832035		NO
ENSMUSG00000115601	ENSMUSG00000115601	0						NO
Gm7908	ENSMUSG00000115602	0						NO
Gm19099	ENSMUSG00000115603	0						NO
Gm7691	ENSMUSG00000115604	1.00355	0.959042	1.67029	0.574177	0.565848		NO
Gm9643	ENSMUSG00000115605	0						NO
ENSMUSG00000115606	ENSMUSG00000115606	0						NO
ENSMUSG00000115607	ENSMUSG00000115607	0						NO
ENSMUSG00000115608	ENSMUSG00000115608	0						NO
4930447J18Rik	ENSMUSG00000115609	0.0863884	0.934767	4.40736	0.212092	0.832035		NO
ENSMUSG00000115610	ENSMUSG00000115610	0						NO
Gm4606	ENSMUSG00000115611	0.757671	-1.50808	1.98757	-0.758758	0.447997		NO
Gm29800	ENSMUSG00000115612	0						NO
ENSMUSG00000115613	ENSMUSG00000115613	0						NO
Gm41276	ENSMUSG00000115614	0						NO
ENSMUSG00000115615	ENSMUSG00000115615	0						NO
Gm48923	ENSMUSG00000115616	0						NO
ENSMUSG00000115617	ENSMUSG00000115617	0.731709	1.45389	1.994	0.729134	0.46592		NO
ENSMUSG00000115618	ENSMUSG00000115618	0.165609	0	4.40736	0	1		NO
ENSMUSG00000115619	ENSMUSG00000115619	0						NO
ENSMUSG00000115621	ENSMUSG00000115621	0						NO
ENSMUSG00000115622	ENSMUSG00000115622	0						NO
ENSMUSG00000115623	ENSMUSG00000115623	0						NO
ENSMUSG00000115624	ENSMUSG00000115624	0						NO
2900040C04Rik	ENSMUSG00000115625	0						NO
Gm17772	ENSMUSG00000115626	0						NO
ENSMUSG00000115627	ENSMUSG00000115627	0.885897	-0.926316	2.1859	-0.423768	0.671735		NO
ENSMUSG00000115628	ENSMUSG00000115628	0						NO
ENSMUSG00000115629	ENSMUSG00000115629	0						NO
Rpl19-ps5	ENSMUSG00000115630	0.08618	0.934767	4.40736	0.212092	0.832035		NO
ENSMUSG00000115631	ENSMUSG00000115631	0						NO
Gm17922	ENSMUSG00000115632	0						NO
ENSMUSG00000115633	ENSMUSG00000115633	0.0858771	0.934767	4.40736	0.212092	0.832035		NO
ENSMUSG00000115635	ENSMUSG00000115635	0						NO
ENSMUSG00000115636	ENSMUSG00000115636	0						NO
ENSMUSG00000115637	ENSMUSG00000115637	1.21352	0.570682	1.69777	0.336136	0.736769		NO
Gm18074	ENSMUSG00000115638	0						NO
ENSMUSG00000115639	ENSMUSG00000115639	0						NO
ENSMUSG00000115640	ENSMUSG00000115640	0.08816	-0.988761	4.40736	-0.224343	0.82249		NO
ENSMUSG00000115641	ENSMUSG00000115641	0						NO
Gm18977	ENSMUSG00000115642	0						NO
ENSMUSG00000115643	ENSMUSG00000115643	0						NO
Vmn1r17	ENSMUSG00000115644	0						NO
ENSMUSG00000115645	ENSMUSG00000115645	0						NO
ENSMUSG00000115646	ENSMUSG00000115646	0						NO
ENSMUSG00000115647	ENSMUSG00000115647	0						NO
ENSMUSG00000115648	ENSMUSG00000115648	0						NO
Gm18813	ENSMUSG00000115649	0.56275	-0.948785	2.4938	-0.380457	0.703606		NO
ENSMUSG00000115650	ENSMUSG00000115650	0						NO
Gm7595	ENSMUSG00000115651	0						NO
ENSMUSG00000115652	ENSMUSG00000115652	0						NO
ENSMUSG00000115653	ENSMUSG00000115653	0						NO
Gm19303	ENSMUSG00000115654	2.07537	2.14436	1.40405	1.52727	0.126694		NO
4930556J02Rik	ENSMUSG00000115656	0.511487	-1.91073	2.68191	-0.712451	0.476186		NO
ENSMUSG00000115657	ENSMUSG00000115657	1.47772	-0.00759751	1.43725	-0.00528616	0.995782		NO
Gm19829	ENSMUSG00000115658	0.0781015	0	4.40736	0	1		NO
ENSMUSG00000115659	ENSMUSG00000115659	0						NO
ENSMUSG00000115660	ENSMUSG00000115660	0						NO
ENSMUSG00000115661	ENSMUSG00000115661	0						NO
ENSMUSG00000115663	ENSMUSG00000115663	0						NO
ENSMUSG00000115664	ENSMUSG00000115664	0.250159	1.82898	3.79697	0.481695	0.630022		NO
4933425B07Rik	ENSMUSG00000115665	0						NO
ENSMUSG00000115666	ENSMUSG00000115666	0						NO
Gm10389	ENSMUSG00000115667	0.175724	-0.98877	4.40736	-0.224345	0.822489		NO
Vmn1r25	ENSMUSG00000115668	0						NO
ENSMUSG00000115669	ENSMUSG00000115669	0						NO
Gm2611	ENSMUSG00000115670	0						NO
ENSMUSG00000115671	ENSMUSG00000115671	2.08283	-0.231517	1.18514	-0.19535	0.845119		NO
Gm7814	ENSMUSG00000115672	0						NO
Gm18884	ENSMUSG00000115673	0						NO
ENSMUSG00000115674	ENSMUSG00000115674	0						NO
ENSMUSG00000115675	ENSMUSG00000115675	0						NO
ENSMUSG00000115676	ENSMUSG00000115676	0						NO
ENSMUSG00000115677	ENSMUSG00000115677	0						NO
ENSMUSG00000115678	ENSMUSG00000115678	0						NO
ENSMUSG00000115679	ENSMUSG00000115679	0						NO
ENSMUSG00000115680	ENSMUSG00000115680	0.0923252	-0.988761	4.40736	-0.224343	0.82249		NO
ENSMUSG00000115681	ENSMUSG00000115681	3.79668	-1.10958	0.839939	-1.32102	0.186495		NO
Gm46499	ENSMUSG00000115682	0						NO
ENSMUSG00000115683	ENSMUSG00000115683	0						NO
ENSMUSG00000115684	ENSMUSG00000115684	0						NO
ENSMUSG00000115686	ENSMUSG00000115686	0						NO
Gm18962	ENSMUSG00000115687	0						NO
ENSMUSG00000115688	ENSMUSG00000115688	0						NO
ENSMUSG00000115689	ENSMUSG00000115689	0						NO
ENSMUSG00000115690	ENSMUSG00000115690	0						NO
ENSMUSG00000115691	ENSMUSG00000115691	0.170986	0.934758	4.40736	0.21209	0.832037		NO
ENSMUSG00000115692	ENSMUSG00000115692	0						NO
ENSMUSG00000115693	ENSMUSG00000115693	1.31008	-2.75646	1.84054	-1.49763	0.134228		NO
Gm19235	ENSMUSG00000115694	0						NO
ENSMUSG00000115695	ENSMUSG00000115695	0						NO
ENSMUSG00000115696	ENSMUSG00000115696	0						NO
ENSMUSG00000115697	ENSMUSG00000115697	0						NO
ENSMUSG00000115698	ENSMUSG00000115698	0						NO
Gm6961	ENSMUSG00000115699	0						NO
Gm7517	ENSMUSG00000115700	1.09312	-1.60049	1.78506	-0.896603	0.369931		NO
Vmn1r6	ENSMUSG00000115701	0						NO
ENSMUSG00000115702	ENSMUSG00000115702	0.339645	0.86937	3.46807	0.250679	0.802063		NO
ENSMUSG00000115703	ENSMUSG00000115703	0						NO
ENSMUSG00000115704	ENSMUSG00000115704	0.0749595	0	4.40736	0	1		NO
Vmn1r28	ENSMUSG00000115705	0						NO
ENSMUSG00000115706	ENSMUSG00000115706	0						NO
Gm2267	ENSMUSG00000115707	0						NO
ENSMUSG00000115708	ENSMUSG00000115708	0						NO
4930431P22Rik	ENSMUSG00000115709	0.08816	-0.988761	4.40736	-0.224343	0.82249		NO
ENSMUSG00000115710	ENSMUSG00000115710	0						NO
Gm41336	ENSMUSG00000115711	0						NO
ENSMUSG00000115712	ENSMUSG00000115712	0						NO
Gm18216	ENSMUSG00000115713	0						NO
Gm18926	ENSMUSG00000115714	0						NO
ENSMUSG00000115715	ENSMUSG00000115715	1.7238	-0.924557	1.83655	-0.503422	0.614668		NO
ENSMUSG00000115716	ENSMUSG00000115716	0.0780442	0	4.40736	0	1		NO
ENSMUSG00000115717	ENSMUSG00000115717	0						NO
ENSMUSG00000115718	ENSMUSG00000115718	0						NO
4930538L07Rik	ENSMUSG00000115719	0.261287	-0.92154	3.74002	-0.246399	0.805373		NO
ENSMUSG00000115720	ENSMUSG00000115720	0						NO
ENSMUSG00000115721	ENSMUSG00000115721	0						NO
Gm8472	ENSMUSG00000115722	0						NO
1700087M22Rik	ENSMUSG00000115723	0.254364	-1.89039	4.35908	-0.433667	0.66453		NO
ENSMUSG00000115724	ENSMUSG00000115724	1.03445	2.1599	1.72803	1.24992	0.21133		NO
ENSMUSG00000115725	ENSMUSG00000115725	0.08618	0.934767	4.40736	0.212092	0.832035		NO
Gm30083	ENSMUSG00000115726	0.595181	-0.0511509	2.28108	-0.022424	0.98211		NO
4930432J09Rik	ENSMUSG00000115727	0						NO
ENSMUSG00000115728	ENSMUSG00000115728	0.75155	-0.904254	2.15255	-0.420085	0.674423		NO
ENSMUSG00000115729	ENSMUSG00000115729	0.178505	-0.0269829	4.40736	-0.00612225	0.995115		NO
Gm7459	ENSMUSG00000115730	1.8046	-0.0214133	1.18214	-0.018114	0.985548		NO
Gm19050	ENSMUSG00000115731	0						NO
Gm9302	ENSMUSG00000115732	0						NO
ENSMUSG00000115733	ENSMUSG00000115733	0						NO
Gm7708	ENSMUSG00000115734	0						NO
ENSMUSG00000115735	ENSMUSG00000115735	0						NO
Gm8586	ENSMUSG00000115736	0.08816	-0.988761	4.40736	-0.224343	0.82249		NO
Rpl19-ps3	ENSMUSG00000115737	0						NO
ENSMUSG00000115738	ENSMUSG00000115738	0.0781015	0	4.40736	0	1		NO
ENSMUSG00000115739	ENSMUSG00000115739	0						NO
ENSMUSG00000115740	ENSMUSG00000115740	0						NO
Gm19146	ENSMUSG00000115741	0						NO
ENSMUSG00000115742	ENSMUSG00000115742	0						NO
ENSMUSG00000115743	ENSMUSG00000115743	1.1531	2.191	1.96014	1.11778	0.263662		NO
Vmn1r80	ENSMUSG00000115744	0						NO
ENSMUSG00000115745	ENSMUSG00000115745	0						NO
ENSMUSG00000115746	ENSMUSG00000115746	0						NO
ENSMUSG00000115747	ENSMUSG00000115747	0						NO
ENSMUSG00000115748	ENSMUSG00000115748	0						NO
Gm41289	ENSMUSG00000115749	0.261799	-0.92154	3.73749	-0.246567	0.805244		NO
4930503F20Rik	ENSMUSG00000115751	0						NO
ENSMUSG00000115752	ENSMUSG00000115752	3.15832	-0.196896	0.992342	-0.198415	0.84272		NO
ENSMUSG00000115754	ENSMUSG00000115754	0.0780442	0	4.40736	0	1		NO
ENSMUSG00000115755	ENSMUSG00000115755	0						NO
ENSMUSG00000115756	ENSMUSG00000115756	0.980032	-2.94073	2.29139	-1.28338	0.199358		NO
ENSMUSG00000115757	ENSMUSG00000115757	0						NO
ENSMUSG00000115758	ENSMUSG00000115758	0						NO
Gm18787	ENSMUSG00000115759	0						NO
Gm18909	ENSMUSG00000115760	0						NO
ENSMUSG00000115761	ENSMUSG00000115761	0.0845979	0	4.40736	0	1		NO
ENSMUSG00000115762	ENSMUSG00000115762	3.13208	-0.544358	0.962244	-0.565718	0.571586		NO
ENSMUSG00000115763	ENSMUSG00000115763	0.0875643	0	4.40736	0	1		NO
Gm18811	ENSMUSG00000115764	0						NO
ENSMUSG00000115765	ENSMUSG00000115765	0						NO
ENSMUSG00000115766	ENSMUSG00000115766	0						NO
ENSMUSG00000115768	ENSMUSG00000115768	0						NO
ENSMUSG00000115769	ENSMUSG00000115769	0						NO
ENSMUSG00000115770	ENSMUSG00000115770	0						NO
ENSMUSG00000115771	ENSMUSG00000115771	2.08961	0.656842	1.23108	0.533549	0.593654		NO
ENSMUSG00000115772	ENSMUSG00000115772	0.161139	0.934758	4.40736	0.21209	0.832037		NO
ENSMUSG00000115773	ENSMUSG00000115773	0.164282	0.934758	4.40736	0.21209	0.832037		NO
ENSMUSG00000115774	ENSMUSG00000115774	0.0780442	0	4.40736	0	1		NO
ENSMUSG00000115775	ENSMUSG00000115775	0.0732344	0	4.40736	0	1		NO
ENSMUSG00000115776	ENSMUSG00000115776	0						NO
Gm32815	ENSMUSG00000115777	0						NO
ENSMUSG00000115778	ENSMUSG00000115778	0.336679	-0.0269965	3.13332	-0.00861594	0.993126		NO
4930592A05Rik	ENSMUSG00000115779	0						NO
ENSMUSG00000115780	ENSMUSG00000115780	0						NO
ENSMUSG00000115781	ENSMUSG00000115781	0						NO
ENSMUSG00000115782	ENSMUSG00000115782	0						NO
ENSMUSG00000115784	ENSMUSG00000115784	0						NO
Gm6740	ENSMUSG00000115785	0.0923252	-0.988761	4.40736	-0.224343	0.82249		NO
ENSMUSG00000115786	ENSMUSG00000115786	0						NO
Gm36146	ENSMUSG00000115787	0						NO
ENSMUSG00000115788	ENSMUSG00000115788	0						NO
Gm18147	ENSMUSG00000115789	0						NO
ENSMUSG00000115790	ENSMUSG00000115790	0						NO
Vmn1r217	ENSMUSG00000115791	0						NO
Vmn1r16	ENSMUSG00000115792	0						NO
ENSMUSG00000115793	ENSMUSG00000115793	0						NO
ENSMUSG00000115794	ENSMUSG00000115794	0						NO
Gm8484	ENSMUSG00000115795	0						NO
ENSMUSG00000115796	ENSMUSG00000115796	0.777739	-0.0668341	2.20236	-0.0303466	0.975791		NO
ENSMUSG00000115797	ENSMUSG00000115797	0						NO
ENSMUSG00000115798	ENSMUSG00000115798	0						NO
Vmn1r19	ENSMUSG00000115799	0						NO
ENSMUSG00000115800	ENSMUSG00000115800	0						NO
ENSMUSG00000115801	ENSMUSG00000115801	0.954641	-3.48053	1.89603	-1.83569	0.0664034		NO
Vmn1r-ps136	ENSMUSG00000115802	0						NO
Gm35496	ENSMUSG00000115803	0						NO
ENSMUSG00000115804	ENSMUSG00000115804	0						NO
ENSMUSG00000115805	ENSMUSG00000115805	0						NO
ENSMUSG00000115806	ENSMUSG00000115806	0						NO
ENSMUSG00000115807	ENSMUSG00000115807	0						NO
ENSMUSG00000115808	ENSMUSG00000115808	0						NO
ENSMUSG00000115809	ENSMUSG00000115809	0						NO
ENSMUSG00000115812	ENSMUSG00000115812	0						NO
ENSMUSG00000115814	ENSMUSG00000115814	0						NO
ENSMUSG00000115815	ENSMUSG00000115815	0						NO
Gm34589	ENSMUSG00000115816	0						NO
ENSMUSG00000115817	ENSMUSG00000115817	0						NO
Gm18580	ENSMUSG00000115818	0						NO
ENSMUSG00000115819	ENSMUSG00000115819	0						NO
Gm41311	ENSMUSG00000115820	0.172266	1.83045	4.36785	0.419075	0.675162		NO
ENSMUSG00000115821	ENSMUSG00000115821	0						NO
Gm33450	ENSMUSG00000115822	0						NO
ENSMUSG00000115823	ENSMUSG00000115823	0.327075	0.934762	3.56758	0.262015	0.79331		NO
ENSMUSG00000115824	ENSMUSG00000115824	0						NO
ENSMUSG00000115825	ENSMUSG00000115825	0						NO
ENSMUSG00000115826	ENSMUSG00000115826	0						NO
ENSMUSG00000115827	ENSMUSG00000115827	0						NO
ENSMUSG00000115828	ENSMUSG00000115828	0						NO
ENSMUSG00000115829	ENSMUSG00000115829	1.9756	2.83172	1.65129	1.71486	0.0863718		NO
ENSMUSG00000115830	ENSMUSG00000115830	0						NO
ENSMUSG00000115831	ENSMUSG00000115831	0						NO
ENSMUSG00000115832	ENSMUSG00000115832	0						NO
ENSMUSG00000115833	ENSMUSG00000115833	0						NO
ENSMUSG00000115835	ENSMUSG00000115835	0						NO
Gm49060	ENSMUSG00000115836	0						NO
ENSMUSG00000115837	ENSMUSG00000115837	0						NO
ENSMUSG00000115838	ENSMUSG00000115838	0						NO
ENSMUSG00000115839	ENSMUSG00000115839	0						NO
ENSMUSG00000115840	ENSMUSG00000115840	0						NO
ENSMUSG00000115841	ENSMUSG00000115841	0						NO
ENSMUSG00000115842	ENSMUSG00000115842	0						NO
Gm17873	ENSMUSG00000115843	0.554942	-0.0270014	2.60239	-0.0103756	0.991722		NO
ENSMUSG00000115844	ENSMUSG00000115844	0						NO
4933402J15Rik	ENSMUSG00000115845	0						NO
ENSMUSG00000115846	ENSMUSG00000115846	0						NO
ENSMUSG00000115847	ENSMUSG00000115847	0						NO
ENSMUSG00000115848	ENSMUSG00000115848	0.574157	2.8315	2.35998	1.19979	0.230219		NO
ENSMUSG00000115849	ENSMUSG00000115849	0						NO
ENSMUSG00000115850	ENSMUSG00000115850	0						NO
ENSMUSG00000115854	ENSMUSG00000115854	0						NO
Gm34643	ENSMUSG00000115855	0						NO
ENSMUSG00000115856	ENSMUSG00000115856	1.22382	-0.939209	1.97381	-0.475836	0.634191		NO
4930588J15Rik	ENSMUSG00000115858	0						NO
ENSMUSG00000115860	ENSMUSG00000115860	0						NO
ENSMUSG00000115862	ENSMUSG00000115862	0.241221	-0.988781	3.88516	-0.254502	0.799108		NO
ENSMUSG00000115863	ENSMUSG00000115863	0						NO
ENSMUSG00000115866	ENSMUSG00000115866	0						NO
ENSMUSG00000115867	ENSMUSG00000115867	0.159414	0.934758	4.40736	0.21209	0.832037		NO
ENSMUSG00000115868	ENSMUSG00000115868	0.572902	1.45475	2.44834	0.594179	0.552393		NO
Gm31814	ENSMUSG00000115869	0						NO
ENSMUSG00000115871	ENSMUSG00000115871	0						NO
ENSMUSG00000115875	ENSMUSG00000115875	0						NO
ENSMUSG00000115877	ENSMUSG00000115877	0						NO
ENSMUSG00000115880	ENSMUSG00000115880	0						NO
ENSMUSG00000115882	ENSMUSG00000115882	1.14041	0.589177	1.7575	0.335236	0.737447		NO
Gm19811	ENSMUSG00000115885	0						NO
ENSMUSG00000115887	ENSMUSG00000115887	0						NO
Gm31369	ENSMUSG00000115888	0.08816	-0.988761	4.40736	-0.224343	0.82249		NO
ENSMUSG00000115894	ENSMUSG00000115894	0						NO
ENSMUSG00000115896	ENSMUSG00000115896	0						NO
ENSMUSG00000115898	ENSMUSG00000115898	0						NO
D730005E14Rik	ENSMUSG00000115902	0						NO
ENSMUSG00000115903	ENSMUSG00000115903	0						NO
ENSMUSG00000115907	ENSMUSG00000115907	0.159557	0	4.40736	0	1		NO
Cyp2d35-ps	ENSMUSG00000115908	0						NO
ENSMUSG00000115911	ENSMUSG00000115911	0						NO
ENSMUSG00000115912	ENSMUSG00000115912	0.0875643	0	4.40736	0	1		NO
Cyp2d34-ps	ENSMUSG00000115914	0						NO
ENSMUSG00000115916	ENSMUSG00000115916	0.151279	0	4.40736	0	1		NO
ENSMUSG00000115917	ENSMUSG00000115917	0						NO
ENSMUSG00000115918	ENSMUSG00000115918	0						NO
Gm31583	ENSMUSG00000115919	0						NO
ENSMUSG00000115920	ENSMUSG00000115920	0						NO
Gm18685	ENSMUSG00000115921	0						NO
ENSMUSG00000115923	ENSMUSG00000115923	1.75138	-3.37812	1.60851	-2.10016	0.0357151		NO
Gm19277	ENSMUSG00000115924	0						NO
ENSMUSG00000115925	ENSMUSG00000115925	0.0781015	0	4.40736	0	1		NO
Gm8233	ENSMUSG00000115926	0						NO
Gm18930	ENSMUSG00000115928	0						NO
A930027H12Rik	ENSMUSG00000115930	0						NO
ENSMUSG00000115931	ENSMUSG00000115931	0						NO
4930573C08Rik	ENSMUSG00000115935	0						NO
ENSMUSG00000115938	ENSMUSG00000115938	0						NO
ENSMUSG00000115943	ENSMUSG00000115943	0.264079	0.864911	4.29864	0.201206	0.840538		NO
AU021063	ENSMUSG00000115944	0.355428	-0.982815	3.41945	-0.287419	0.773792		NO
ENSMUSG00000115946	ENSMUSG00000115946	0.172777	1.83426	4.36754	0.419975	0.674503		NO
ENSMUSG00000115948	ENSMUSG00000115948	0						NO
ENSMUSG00000115952	ENSMUSG00000115952	0						NO
ENSMUSG00000115955	ENSMUSG00000115955	0						NO
ENSMUSG00000115956	ENSMUSG00000115956	0						NO
ENSMUSG00000115957	ENSMUSG00000115957	0						NO
Kiss1	ENSMUSG00000115958	0						NO
Gm18494	ENSMUSG00000115959	0						NO
ENSMUSG00000115962	ENSMUSG00000115962	0						NO
Gm6979	ENSMUSG00000115964	0						NO
ENSMUSG00000115965	ENSMUSG00000115965	0						NO
ENSMUSG00000115968	ENSMUSG00000115968	0						NO
ENSMUSG00000115969	ENSMUSG00000115969	0.434064	0.56038	2.76319	0.202802	0.83929		NO
8430426J06Rik	ENSMUSG00000115970	1.56199	-0.0255854	1.51522	-0.0168856	0.986528		NO
ENSMUSG00000115971	ENSMUSG00000115971	0.0845979	0	4.40736	0	1		NO
ENSMUSG00000115973	ENSMUSG00000115973	0						NO
ENSMUSG00000115975	ENSMUSG00000115975	0						NO
ENSMUSG00000115976	ENSMUSG00000115976	1.16352	-0.762099	1.60258	-0.475547	0.634397		NO
ENSMUSG00000115979	ENSMUSG00000115979	0.250206	0	3.84812	0	1		NO
ENSMUSG00000115980	ENSMUSG00000115980	0						NO
ENSMUSG00000115983	ENSMUSG00000115983	0.0863884	0.934767	4.40736	0.212092	0.832035		NO
Gm18531	ENSMUSG00000115985	0						NO
ENSMUSG00000115986	ENSMUSG00000115986	0.685902	-0.0339014	2.35522	-0.0143942	0.988515		NO
ENSMUSG00000115988	ENSMUSG00000115988	0						NO
ENSMUSG00000115989	ENSMUSG00000115989	0						NO
ENSMUSG00000115992	ENSMUSG00000115992	0.168962	-0.0269829	4.40736	-0.00612225	0.995115		NO
ENSMUSG00000115993	ENSMUSG00000115993	0						NO
ENSMUSG00000115996	ENSMUSG00000115996	0						NO
ENSMUSG00000115997	ENSMUSG00000115997	0						NO
Gm4116	ENSMUSG00000116007	0						NO
ENSMUSG00000116008	ENSMUSG00000116008	0						NO
ENSMUSG00000116010	ENSMUSG00000116010	2.02997	-0.0284833	1.74315	-0.0163401	0.986963		NO
ENSMUSG00000116011	ENSMUSG00000116011	0						NO
ENSMUSG00000116013	ENSMUSG00000116013	0						NO
ENSMUSG00000116016	ENSMUSG00000116016	0						NO
Gm18154	ENSMUSG00000116017	0						NO
ENSMUSG00000116021	ENSMUSG00000116021	0						NO
ENSMUSG00000116025	ENSMUSG00000116025	0						NO
ENSMUSG00000116028	ENSMUSG00000116028	0						NO
Gm41414	ENSMUSG00000116029	0.344884	-1.48435	3.37234	-0.440154	0.659825		NO
ENSMUSG00000116030	ENSMUSG00000116030	0						NO
D030024E09Rik	ENSMUSG00000116031	1.80812	-0.247746	1.18025	-0.20991	0.833738		NO
ENSMUSG00000116033	ENSMUSG00000116033	0.146469	0	4.40736	0	1		NO
ENSMUSG00000116039	ENSMUSG00000116039	0						NO
ENSMUSG00000116040	ENSMUSG00000116040	0						NO
ENSMUSG00000116041	ENSMUSG00000116041	0						NO
ENSMUSG00000116044	ENSMUSG00000116044	0						NO
ENSMUSG00000116045	ENSMUSG00000116045	0						NO
Gm4544	ENSMUSG00000116056	2.36762	0	2.97923	0	1		NO
Vmn1r216	ENSMUSG00000116057	0						NO
ENSMUSG00000116058	ENSMUSG00000116058	0.0781015	0	4.40736	0	1		NO
ENSMUSG00000116061	ENSMUSG00000116061	0						NO
ENSMUSG00000116066	ENSMUSG00000116066	3.11774	0	1.90339	0	1		NO
ENSMUSG00000116068	ENSMUSG00000116068	0.341228	1.45242	3.38668	0.428864	0.668022		NO
ENSMUSG00000116069	ENSMUSG00000116069	1.1778	-0.0270053	2.12695	-0.0126968	0.98987		NO
ENSMUSG00000116071	ENSMUSG00000116071	0						NO
ENSMUSG00000116072	ENSMUSG00000116072	0						NO
ENSMUSG00000116074	ENSMUSG00000116074	0						NO
ENSMUSG00000116075	ENSMUSG00000116075	1.35486	-0.290749	1.34831	-0.215639	0.829269		NO
Gm36245	ENSMUSG00000116079	0						NO
ENSMUSG00000116081	ENSMUSG00000116081	0.0863884	0.934767	4.40736	0.212092	0.832035		NO
ENSMUSG00000116088	ENSMUSG00000116088	0.08816	-0.988761	4.40736	-0.224343	0.82249		NO
Gm7859	ENSMUSG00000116089	0.601538	-2.9159	2.35419	-1.2386	0.215494		NO
Rpl19-ps6	ENSMUSG00000116090	0.5104	-0.0269994	2.84099	-0.00950349	0.992417		NO
ENSMUSG00000116091	ENSMUSG00000116091	0						NO
ENSMUSG00000116092	ENSMUSG00000116092	0						NO
ENSMUSG00000116093	ENSMUSG00000116093	0						NO
ENSMUSG00000116095	ENSMUSG00000116095	0						NO
4933404G15Rik	ENSMUSG00000116096	0						NO
ENSMUSG00000116102	ENSMUSG00000116102	0						NO
Gm46524	ENSMUSG00000116104	0						NO
ENSMUSG00000116107	ENSMUSG00000116107	0						NO
ENSMUSG00000116109	ENSMUSG00000116109	0						NO
ENSMUSG00000116113	ENSMUSG00000116113	0						NO
Cyp2d39-ps	ENSMUSG00000116117	0						NO
ENSMUSG00000116118	ENSMUSG00000116118	0						NO
ENSMUSG00000116120	ENSMUSG00000116120	0.372707	0	3.35133	0	1		NO
Gm49537	ENSMUSG00000116122	0						NO
ENSMUSG00000116123	ENSMUSG00000116123	0						NO
ENSMUSG00000116124	ENSMUSG00000116124	0						NO
ENSMUSG00000116125	ENSMUSG00000116125	3.67433	0.471611	0.87396	0.539625	0.589455		NO
Gm8375	ENSMUSG00000116127	0.168962	-0.0269829	4.40736	-0.00612225	0.995115		NO
ENSMUSG00000116129	ENSMUSG00000116129	0.320124	0.934763	3.57428	0.261524	0.793688		NO
ENSMUSG00000116130	ENSMUSG00000116130	0						NO
ENSMUSG00000116131	ENSMUSG00000116131	0						NO
Gm3861	ENSMUSG00000116136	0						NO
Gm7748	ENSMUSG00000116140	0.171754	1.82664	4.36816	0.418172	0.675821		NO
ENSMUSG00000116141	ENSMUSG00000116141	0						NO
ENSMUSG00000116145	ENSMUSG00000116145	0						NO
Gm18476	ENSMUSG00000116149	0						NO
ENSMUSG00000116150	ENSMUSG00000116150	0						NO
ENSMUSG00000116151	ENSMUSG00000116151	0						NO
Gm34646	ENSMUSG00000116155	0						NO
ENSMUSG00000116157	ENSMUSG00000116157	0						NO
ENSMUSG00000116160	ENSMUSG00000116160	0.158045	-0.98877	4.40736	-0.224345	0.822489		NO
ENSMUSG00000116162	ENSMUSG00000116162	0						NO
ENSMUSG00000116166	ENSMUSG00000116166	0						NO
4930504C09Rik	ENSMUSG00000116167	0						NO
ENSMUSG00000116168	ENSMUSG00000116168	0						NO
Gm6332	ENSMUSG00000116170	0						NO
ENSMUSG00000116171	ENSMUSG00000116171	0						NO
ENSMUSG00000116173	ENSMUSG00000116173	0						NO
Gm10362	ENSMUSG00000116174	2.58658	-0.76284	1.30125	-0.586235	0.557717		NO
ENSMUSG00000116178	ENSMUSG00000116178	0						NO
Or5ae1	ENSMUSG00000116179	0						NO
ENSMUSG00000116180	ENSMUSG00000116180	0.691395	0	2.506	0	1		NO
ENSMUSG00000116182	ENSMUSG00000116182	0.0863884	0.934767	4.40736	0.212092	0.832035		NO
ENSMUSG00000116183	ENSMUSG00000116183	0						NO
ENSMUSG00000116184	ENSMUSG00000116184	0						NO
ENSMUSG00000116185	ENSMUSG00000116185	0						NO
ENSMUSG00000116187	ENSMUSG00000116187	0						NO
ENSMUSG00000116188	ENSMUSG00000116188	0						NO
ENSMUSG00000116190	ENSMUSG00000116190	0.0732344	0	4.40736	0	1		NO
Gm19199	ENSMUSG00000116191	0						NO
Gm18869	ENSMUSG00000116192	0.0923252	-0.988761	4.40736	-0.224343	0.82249		NO
ENSMUSG00000116194	ENSMUSG00000116194	0.0732344	0	4.40736	0	1		NO
ENSMUSG00000116197	ENSMUSG00000116197	0						NO
ENSMUSG00000116199	ENSMUSG00000116199	0						NO
Rpl10a-ps3	ENSMUSG00000116202	0.175724	-0.98877	4.40736	-0.224345	0.822489		NO
Gm36480	ENSMUSG00000116204	0						NO
Spn-ps	ENSMUSG00000116210	2.65692	-2.82928	1.47707	-1.91547	0.0554327		NO
Gm18979	ENSMUSG00000116212	0						NO
ENSMUSG00000116213	ENSMUSG00000116213	0						NO
ENSMUSG00000116215	ENSMUSG00000116215	0.240519	-0.988781	3.89122	-0.254106	0.799414		NO
Gm46495	ENSMUSG00000116217	0						NO
ENSMUSG00000116219	ENSMUSG00000116219	0						NO
A430088P11Rik	ENSMUSG00000116220	2.94128	-0.293401	0.893241	-0.328467	0.742558		NO
ENSMUSG00000116222	ENSMUSG00000116222	0						NO
ENSMUSG00000116223	ENSMUSG00000116223	3.75239	-0.0333771	0.855262	-0.0390256	0.96887		NO
ENSMUSG00000116226	ENSMUSG00000116226	0						NO
ENSMUSG00000116227	ENSMUSG00000116227	0.158045	-0.98877	4.40736	-0.224345	0.822489		NO
ENSMUSG00000116229	ENSMUSG00000116229	0						NO
ENSMUSG00000116231	ENSMUSG00000116231	0						NO
ENSMUSG00000116234	ENSMUSG00000116234	0.0923252	-0.988761	4.40736	-0.224343	0.82249		NO
ENSMUSG00000116237	ENSMUSG00000116237	0.0780442	0	4.40736	0	1		NO
ENSMUSG00000116238	ENSMUSG00000116238	0						NO
ENSMUSG00000116239	ENSMUSG00000116239	0						NO
ENSMUSG00000116241	ENSMUSG00000116241	0						NO
ENSMUSG00000116242	ENSMUSG00000116242	0.0863884	0.934767	4.40736	0.212092	0.832035		NO
ENSMUSG00000116243	ENSMUSG00000116243	0						NO
ENSMUSG00000116244	ENSMUSG00000116244	0						NO
ENSMUSG00000116245	ENSMUSG00000116245	0						NO
ENSMUSG00000116246	ENSMUSG00000116246	0						NO
ENSMUSG00000116247	ENSMUSG00000116247	0						NO
ENSMUSG00000116249	ENSMUSG00000116249	0.35423	-0.953633	3.03687	-0.314018	0.753507		NO
ENSMUSG00000116250	ENSMUSG00000116250	0						NO
ENSMUSG00000116253	ENSMUSG00000116253	0						NO
Gm20564	ENSMUSG00000116255	0						NO
ENSMUSG00000116256	ENSMUSG00000116256	0						NO
ENSMUSG00000116257	ENSMUSG00000116257	0						NO
ENSMUSG00000116260	ENSMUSG00000116260	0						NO
ENSMUSG00000116263	ENSMUSG00000116263	0						NO
Cyp2d32-ps	ENSMUSG00000116265	0						NO
ENSMUSG00000116272	ENSMUSG00000116272	0						NO
ENSMUSG00000116274	ENSMUSG00000116274	0						NO
ENSMUSG00000116280	ENSMUSG00000116280	0						NO
ENSMUSG00000116283	ENSMUSG00000116283	0.170475	0.934758	4.40736	0.21209	0.832037		NO
Gm3787	ENSMUSG00000116284	0.0858771	0.934767	4.40736	0.212092	0.832035		NO
ENSMUSG00000116287	ENSMUSG00000116287	0						NO
ENSMUSG00000116288	ENSMUSG00000116288	0.340043	0.86937	3.46671	0.250776	0.801987		NO
ENSMUSG00000116289	ENSMUSG00000116289	0.609156	-2.49911	2.41715	-1.03391	0.30118		NO
Gm4383	ENSMUSG00000116291	0.163119	-0.98877	4.40736	-0.224345	0.822489		NO
ENSMUSG00000116292	ENSMUSG00000116292	0						NO
Gm49415	ENSMUSG00000116294	0						NO
ENSMUSG00000116295	ENSMUSG00000116295	0						NO
ENSMUSG00000116296	ENSMUSG00000116296	0						NO
ENSMUSG00000116297	ENSMUSG00000116297	0						NO
ENSMUSG00000116298	ENSMUSG00000116298	0						NO
ENSMUSG00000116300	ENSMUSG00000116300	0						NO
ENSMUSG00000116301	ENSMUSG00000116301	0						NO
ENSMUSG00000116303	ENSMUSG00000116303	0						NO
ENSMUSG00000116304	ENSMUSG00000116304	0						NO
ENSMUSG00000116307	ENSMUSG00000116307	0.337771	0	3.50686	0	1		NO
ENSMUSG00000116308	ENSMUSG00000116308	0.0780442	0	4.40736	0	1		NO
ENSMUSG00000116309	ENSMUSG00000116309	0.0863884	0.934767	4.40736	0.212092	0.832035		NO
ENSMUSG00000116311	ENSMUSG00000116311	0.156088	0	4.40736	0	1		NO
ENSMUSG00000116314	ENSMUSG00000116314	0						NO
ENSMUSG00000116317	ENSMUSG00000116317	0						NO
ENSMUSG00000116319	ENSMUSG00000116319	0						NO
ENSMUSG00000116321	ENSMUSG00000116321	0						NO
Gm18092	ENSMUSG00000116323	0						NO
ENSMUSG00000116325	ENSMUSG00000116325	0						NO
B230214G05Rik	ENSMUSG00000116331	0						NO
ENSMUSG00000116335	ENSMUSG00000116335	0						NO
Krt85	ENSMUSG00000116336	0.871674	0.934782	2.13211	0.43843	0.661075		NO
ENSMUSG00000116338	ENSMUSG00000116338	0.25676	0	4.3642	0	1		NO
Gm35933	ENSMUSG00000116339	0						NO
Cyp2d36-ps	ENSMUSG00000116341	0						NO
Gm6847	ENSMUSG00000116343	0.0863884	0.934767	4.40736	0.212092	0.832035		NO
Gm19141	ENSMUSG00000116345	0						NO
ENSMUSG00000116347	ENSMUSG00000116347	0.590721	0.562472	2.39844	0.234516	0.814584		NO
ENSMUSG00000116348	ENSMUSG00000116348	1.83014	-1.81966	1.55918	-1.16706	0.243187		NO
ENSMUSG00000116350	ENSMUSG00000116350	0						NO
ENSMUSG00000116352	ENSMUSG00000116352	0						NO
ENSMUSG00000116353	ENSMUSG00000116353	0						NO
ENSMUSG00000116354	ENSMUSG00000116354	0						NO
ENSMUSG00000116355	ENSMUSG00000116355	0.0863884	0.934767	4.40736	0.212092	0.832035		NO
ENSMUSG00000116356	ENSMUSG00000116356	0						NO
ENSMUSG00000116358	ENSMUSG00000116358	0.237724	0.934761	3.90464	0.239397	0.810798		NO
9430014N10Rik	ENSMUSG00000116360	0						NO
ENSMUSG00000116365	ENSMUSG00000116365	0						NO
ENSMUSG00000116366	ENSMUSG00000116366	0.180485	-1.92029	4.36501	-0.439927	0.65999		NO
ENSMUSG00000116367	ENSMUSG00000116367	0						NO
Cyp2d33-ps	ENSMUSG00000116368	0						NO
Gm34284	ENSMUSG00000116371	0						NO
Tmem249	ENSMUSG00000116376	0.0781015	0	4.40736	0	1		NO
ENSMUSG00000116383	ENSMUSG00000116383	0						NO
ENSMUSG00000116384	ENSMUSG00000116384	0						NO
Gm18334	ENSMUSG00000116385	0						NO
ENSMUSG00000116386	ENSMUSG00000116386	0						NO
Gm3749	ENSMUSG00000116388	0						NO
ENSMUSG00000116389	ENSMUSG00000116389	0						NO
ENSMUSG00000116395	ENSMUSG00000116395	0						NO
Gm20556	ENSMUSG00000116396	0						NO
ENSMUSG00000116397	ENSMUSG00000116397	0						NO
ENSMUSG00000116398	ENSMUSG00000116398	2.56313	-1.41947	1.05092	-1.3507	0.176793		NO
ENSMUSG00000116400	ENSMUSG00000116400	0.0781015	0	4.40736	0	1		NO
Gm36246	ENSMUSG00000116402	0						NO
Gm19571	ENSMUSG00000116403	0						NO
ENSMUSG00000116404	ENSMUSG00000116404	0						NO
ENSMUSG00000116406	ENSMUSG00000116406	0						NO
ENSMUSG00000116409	ENSMUSG00000116409	0						NO
ENSMUSG00000116412	ENSMUSG00000116412	0						NO
ENSMUSG00000116413	ENSMUSG00000116413	0						NO
ENSMUSG00000116414	ENSMUSG00000116414	0						NO
ENSMUSG00000116416	ENSMUSG00000116416	0.173953	0.934758	4.40736	0.21209	0.832037		NO
ENSMUSG00000116417	ENSMUSG00000116417	0						NO
Gm19267	ENSMUSG00000116419	0						NO
Gm7085	ENSMUSG00000116423	0.644011	1.45521	2.6529	0.548536	0.583324		NO
Gm7167	ENSMUSG00000116424	0						NO
ENSMUSG00000116426	ENSMUSG00000116426	0.244221	0.934761	3.86877	0.241617	0.809077		NO
ENSMUSG00000116428	ENSMUSG00000116428	0						NO
ENSMUSG00000116429	ENSMUSG00000116429	0						NO
ENSMUSG00000116433	ENSMUSG00000116433	0						NO
ENSMUSG00000116435	ENSMUSG00000116435	0.0732344	0	4.40736	0	1		NO
Gm46545	ENSMUSG00000116437	0						NO
Gm18911	ENSMUSG00000116438	0						NO
ENSMUSG00000116439	ENSMUSG00000116439	0						NO
ENSMUSG00000116441	ENSMUSG00000116441	0						NO
Gm5214	ENSMUSG00000116442	0						NO
ENSMUSG00000116445	ENSMUSG00000116445	0						NO
Gm18155	ENSMUSG00000116449	0						NO
ENSMUSG00000116450	ENSMUSG00000116450	0						NO
Gm35974	ENSMUSG00000116455	0.419434	-0.0269987	2.73173	-0.0098834	0.992114		NO
Gm44502	ENSMUSG00000116461	0.41459	-0.0269987	2.73485	-0.00987206	0.992123		NO
ENSMUSG00000116464	ENSMUSG00000116464	0						NO
ENSMUSG00000116467	ENSMUSG00000116467	0						NO
ENSMUSG00000116469	ENSMUSG00000116469	0						NO
ENSMUSG00000116472	ENSMUSG00000116472	0						NO
ENSMUSG00000116475	ENSMUSG00000116475	0.151279	0	4.40736	0	1		NO
Gm18890	ENSMUSG00000116478	0.58338	-0.988795	2.58352	-0.382732	0.701919		NO
ENSMUSG00000116480	ENSMUSG00000116480	0						NO
Gm49514	ENSMUSG00000116481	0.238881	0.934761	3.90606	0.23931	0.810865		NO
ENSMUSG00000116482	ENSMUSG00000116482	0.17541	-1.88335	4.36803	-0.431168	0.666347		NO
Gm19782	ENSMUSG00000116483	0						NO
Gm46525	ENSMUSG00000116490	0						NO
4930513L16Rik	ENSMUSG00000116491	0						NO
ENSMUSG00000116493	ENSMUSG00000116493	0						NO
ENSMUSG00000116494	ENSMUSG00000116494	0.635732	0	2.50607	0	1		NO
ENSMUSG00000116498	ENSMUSG00000116498	0.595086	-0.0725333	2.45608	-0.0295321	0.97644		NO
Gm7318	ENSMUSG00000116499	0.336268	0.934763	3.53846	0.264172	0.791647		NO
ENSMUSG00000116500	ENSMUSG00000116500	0						NO
I730030J21Rik	ENSMUSG00000116504	0						NO
Gm10865	ENSMUSG00000116505	2.52683	0.835361	1.14816	0.727564	0.46688		NO
ENSMUSG00000116514	ENSMUSG00000116514	0						NO
ENSMUSG00000116516	ENSMUSG00000116516	0						NO
ENSMUSG00000116518	ENSMUSG00000116518	1.99706	0.985746	1.58598	0.621537	0.534246		NO
ENSMUSG00000116519	ENSMUSG00000116519	0						NO
ENSMUSG00000116520	ENSMUSG00000116520	0.240801	0	4.40736	0	1		NO
Gm4111	ENSMUSG00000116521	0						NO
ENSMUSG00000116525	ENSMUSG00000116525	0						NO
ENSMUSG00000116528	ENSMUSG00000116528	0						NO

### Sheet: FC_ENRADA vs ENRA--
GeneSymbol	ensembl.id	baseMean	log2FoldChange	lfcSE	stat	pvalue	padj	diffexpressed
Tmprss2	ENSMUSG00000000385	6929.51	3.64863	0.0448359	81.3775	0	0	UP
Efnb2	ENSMUSG00000001300	3439.71	4.47095	0.0913316	48.9529	0	0	UP
Col18a1	ENSMUSG00000001435	17847.9	-1.58545	0.0360469	-43.9829	0	0	DOWN
Ergic1	ENSMUSG00000001576	8123.86	1.37427	0.0362688	37.8913	0	0	UP
ENSMUSG00000002250	ENSMUSG00000002250	4765.07	-1.68046	0.0416822	-40.316	0	0	DOWN
Ggct	ENSMUSG00000002797	2142.17	-2.58552	0.0631462	-40.9449	0	0	DOWN
ENSMUSG00000003271	ENSMUSG00000003271	1190.66	-3.6319	0.092018	-39.4694	0	0	DOWN
Ehf	ENSMUSG00000012350	11545.9	2.09041	0.0479008	43.6405	0	0	UP
Cd34	ENSMUSG00000016494	5111.81	-3.07059	0.0668842	-45.909	0	0	DOWN
Wfdc2	ENSMUSG00000017723	8482.5	3.87274	0.0529831	73.0939	0	0	UP
Anxa6	ENSMUSG00000018340	2045.81	3.31495	0.0559054	59.2957	0	0	UP
Cldn7	ENSMUSG00000018569	1006.33	4.83117	0.115367	41.8765	0	0	UP
Sparc	ENSMUSG00000018593	1545.76	-4.30308	0.113654	-37.8612	0	0	DOWN
Moxd1	ENSMUSG00000020000	2554.22	7.49666	0.165133	45.3976	0	0	UP
Pxdc1	ENSMUSG00000021411	2390.4	-2.74184	0.05669	-48.3655	0	0	DOWN
Golm1	ENSMUSG00000021556	1326.72	2.82236	0.0725161	38.9205	0	0	UP
Osr2	ENSMUSG00000022330	1000.96	5.43283	0.133659	40.6469	0	0	UP
Has2	ENSMUSG00000022367	1156.48	-5.28891	0.124876	-42.3534	0	0	DOWN
Deptor	ENSMUSG00000022419	1857.62	-2.64777	0.0692787	-38.2191	0	0	DOWN
Endou	ENSMUSG00000022468	3631.68	-9.3418	0.246581	-37.8854	0	0	DOWN
Alcam	ENSMUSG00000022636	4345.93	6.11422	0.0910563	67.1477	0	0	UP
Thbs2	ENSMUSG00000023885	9394.07	-5.25941	0.0777244	-67.6674	0	0	DOWN
Epas1	ENSMUSG00000024140	2374.01	2.49729	0.0512245	48.7519	0	0	UP
Fkbp5	ENSMUSG00000024222	1866.19	3.53751	0.0838519	42.1876	0	0	UP
Tslp	ENSMUSG00000024379	6515.97	-7.42606	0.152841	-48.5869	0	0	DOWN
Aldh1a7	ENSMUSG00000024747	1856.92	5.27624	0.0898244	58.7395	0	0	UP
Bnc1	ENSMUSG00000025105	3322.79	-2.63232	0.063071	-41.7359	0	0	DOWN
Urah	ENSMUSG00000025481	3902.3	-2.48282	0.0563936	-44.0265	0	0	DOWN
Tuba4a	ENSMUSG00000026202	13384	-2.04333	0.0352421	-57.9799	0	0	DOWN
Glul	ENSMUSG00000026473	4800.17	4.90098	0.0849419	57.6981	0	0	UP
Lamc2	ENSMUSG00000026479	31201.8	-2.45216	0.0579517	-42.3139	0	0	DOWN
Atp1b1	ENSMUSG00000026576	3386.28	8.71428	0.177041	49.2219	0	0	UP
Itga6	ENSMUSG00000027111	45913.6	-2.48978	0.0512603	-48.5713	0	0	DOWN
Meis2	ENSMUSG00000027210	1962.49	2.37359	0.0565781	41.9524	0	0	UP
Procr	ENSMUSG00000027611	2082.83	-2.96135	0.0613594	-48.2623	0	0	DOWN
Mecom	ENSMUSG00000027684	2018.03	2.90725	0.0589004	49.3587	0	0	UP
Trim2	ENSMUSG00000027993	1786.37	4.62581	0.0873149	52.9784	0	0	UP
Clca1	ENSMUSG00000028255	2170.03	8.72441	0.212772	41.0036	0	0	UP
Pcdh7	ENSMUSG00000029108	6367.37	-2.17582	0.0546936	-39.7821	0	0	DOWN
Cald1	ENSMUSG00000029761	1358.99	-5.78909	0.138417	-41.8234	0	0	DOWN
Abcg2	ENSMUSG00000029802	1306.9	-5.16352	0.112998	-45.6957	0	0	DOWN
Klk10	ENSMUSG00000030693	1191.72	-3.75841	0.0917805	-40.95	0	0	DOWN
Il4ra	ENSMUSG00000030748	2923.23	-2.68802	0.0676892	-39.7112	0	0	DOWN
Msn	ENSMUSG00000031207	21696	-1.89919	0.0358725	-52.9428	0	0	DOWN
Gsr	ENSMUSG00000031584	8066.25	2.10627	0.0514628	40.928	0	0	UP
Mmp15	ENSMUSG00000031790	2993.11	4.02701	0.0653019	61.6676	0	0	UP
Cotl1	ENSMUSG00000031827	7606.26	-2.00885	0.038153	-52.6524	0	0	DOWN
Elovl4	ENSMUSG00000032262	1413.88	-4.1651	0.105547	-39.4619	0	0	DOWN
Stra6	ENSMUSG00000032327	22823.9	2.40157	0.0605547	39.6596	0	0	UP
Car12	ENSMUSG00000032373	9671.57	-1.94887	0.0396263	-49.1812	0	0	DOWN
Abcc4	ENSMUSG00000032849	5191.18	2.46718	0.0543348	45.4069	0	0	UP
Tspan8	ENSMUSG00000034127	1082.89	6.79577	0.175995	38.6135	0	0	UP
Adgrb1	ENSMUSG00000034730	1388.15	6.0359	0.145062	41.6091	0	0	UP
Epgn	ENSMUSG00000035020	1409.41	-4.55062	0.0999937	-45.509	0	0	DOWN
Fam167a	ENSMUSG00000035095	3903.07	-2.9291	0.0431376	-67.9014	0	0	DOWN
Foxa1	ENSMUSG00000035451	4175.99	3.894	0.0550246	70.7685	0	0	UP
Krt17	ENSMUSG00000035557	68198.2	-2.26962	0.0377501	-60.1222	0	0	DOWN
Tspan15	ENSMUSG00000037031	888.555	4.50409	0.1077	41.8206	0	0	UP
Txnip	ENSMUSG00000038393	4270.54	3.6084	0.0794136	45.438	0	0	UP
Abhd2	ENSMUSG00000039202	10718.9	2.14434	0.0417684	51.3389	0	0	UP
Ltbp4	ENSMUSG00000040488	3210.6	2.03744	0.0535029	38.081	0	0	UP
Slc7a1	ENSMUSG00000041313	14443.6	-1.88575	0.0456086	-41.3464	0	0	DOWN
Krt14	ENSMUSG00000045545	332578	-2.21031	0.0338716	-65.2557	0	0	DOWN
Sfn	ENSMUSG00000047281	46188.8	-1.86311	0.0442167	-42.1359	0	0	DOWN
Sprr1b	ENSMUSG00000048455	7932.55	-8.80855	0.193095	-45.6178	0	0	DOWN
Abca12	ENSMUSG00000050296	1545.98	-5.14011	0.102233	-50.2785	0	0	DOWN
Gja1	ENSMUSG00000050953	26186.1	-2.92668	0.0591095	-49.5128	0	0	DOWN
Flrt3	ENSMUSG00000051379	1891.82	-5.29599	0.11566	-45.7893	0	0	DOWN
ENSMUSG00000053279	ENSMUSG00000053279	2680.89	7.19087	0.170304	42.2237	0	0	UP
Lgals7	ENSMUSG00000053522	14591.1	-2.82793	0.0659674	-42.8686	0	0	DOWN
Krt16	ENSMUSG00000053797	68660.7	-5.71028	0.126072	-45.2939	0	0	DOWN
Mill1	ENSMUSG00000054005	1092.09	-3.22325	0.0840757	-38.3375	0	0	DOWN
S100a9	ENSMUSG00000056071	3004.99	-6.6829	0.163952	-40.7613	0	0	DOWN
Hmga2	ENSMUSG00000056758	4252.4	-2.32161	0.0499188	-46.5077	0	0	DOWN
Gnai1	ENSMUSG00000057614	1309.51	-5.97468	0.146544	-40.7707	0	0	DOWN
Tnfrsf19	ENSMUSG00000060548	1557.17	2.80836	0.0675294	41.5873	0	0	UP
Nrg1	ENSMUSG00000062991	2049.89	-2.71928	0.0585675	-46.4299	0	0	DOWN
Dhrs3	ENSMUSG00000066026	2880.03	4.53126	0.0681399	66.4993	0	0	UP
Ptprz1	ENSMUSG00000068748	2616.21	-4.21941	0.0699568	-60.3145	0	0	DOWN
Nt5dc2	ENSMUSG00000071547	2363.7	-2.13158	0.0565194	-37.7141	0	0	DOWN
Teddm3	ENSMUSG00000090356	1520.48	-5.05588	0.113319	-44.6164	0	0	DOWN
ENSMUSG00000105703	ENSMUSG00000105703	1342.54	5.3523	0.121047	44.2165	0	0	UP
Stom	ENSMUSG00000026880	9868.8	-2.24116	0.0597582	-37.5038	7.97663e-308	1.75524e-305	DOWN
St3gal6	ENSMUSG00000022747	795.04	-4.40878	0.117912	-37.3903	5.62677e-306	1.22342e-303	DOWN
Pygb	ENSMUSG00000033059	4241.24	2.01135	0.0539052	37.3127	1.0224e-304	2.19684e-302	UP
Plekha6	ENSMUSG00000041757	2225.4	1.95073	0.0525874	37.0949	3.38934e-301	7.19802e-299	UP
Nav2	ENSMUSG00000052512	1424.24	-2.86261	0.0772538	-37.0546	1.51252e-300	3.17525e-298	DOWN
Fads3	ENSMUSG00000024664	2238.56	-2.24114	0.0606494	-36.9524	6.65408e-299	1.38102e-296	DOWN
Map6	ENSMUSG00000055407	2652.78	-1.75568	0.0476193	-36.8691	1.44684e-297	2.9691e-295	DOWN
Prkg2	ENSMUSG00000029334	1484.29	-2.4531	0.0666526	-36.8043	1.5741e-296	3.19437e-294	DOWN
Sgpp2	ENSMUSG00000032908	834	-3.82762	0.10427	-36.7086	5.33455e-295	1.07066e-292	DOWN
Antxr2	ENSMUSG00000029338	2541.7	-2.43662	0.0665896	-36.5917	3.88227e-293	7.70716e-291	DOWN
Glrx	ENSMUSG00000021591	1201.18	-3.83732	0.105247	-36.4601	4.76313e-291	9.35417e-289	DOWN
Vill	ENSMUSG00000038775	587.918	4.31797	0.118503	36.4377	1.0786e-290	2.0957e-288	UP
Fosl1	ENSMUSG00000024912	873.57	-3.3733	0.0929308	-36.2991	1.67313e-288	3.21664e-286	DOWN
Krtdap	ENSMUSG00000074199	8141.73	-5.36312	0.147765	-36.2948	1.95159e-288	3.7129e-286	DOWN
Myo1b	ENSMUSG00000018417	3712.27	-1.72372	0.0477864	-36.0713	6.40119e-285	1.20527e-282	DOWN
Bhlhe41	ENSMUSG00000030256	705.131	4.2028	0.117062	35.9025	2.79501e-282	5.20898e-280	UP
Eya2	ENSMUSG00000017897	1708.38	2.35593	0.0657538	35.8296	3.82257e-281	7.05207e-279	UP
Pls1	ENSMUSG00000049493	732.11	4.09923	0.114917	35.6713	1.10076e-278	2.01042e-276	UP
Lgals3bp	ENSMUSG00000033880	774.057	4.61559	0.129565	35.6236	6.03967e-278	1.09216e-275	UP
Cyp27a1	ENSMUSG00000026170	542.387	4.58232	0.128714	35.6007	1.36428e-277	2.44286e-275	UP
Atp8b1	ENSMUSG00000039529	2723.93	1.83257	0.0516682	35.468	1.53248e-275	2.7174e-273	UP
Unc5a	ENSMUSG00000025876	991.968	6.58315	0.185905	35.4115	1.1378e-274	1.99814e-272	UP
Tpm1	ENSMUSG00000032366	15389.2	-1.23015	0.0347517	-35.3984	1.80801e-274	3.1449e-272	DOWN
Trim29	ENSMUSG00000032013	13610.6	-1.40294	0.0396428	-35.3894	2.48382e-274	4.27968e-272	DOWN
Tubb6	ENSMUSG00000001473	7684.66	-1.72643	0.0489282	-35.2851	9.94286e-273	1.69716e-270	DOWN
Sh2d4a	ENSMUSG00000053886	1005.52	2.76621	0.0786295	35.1803	3.99525e-271	6.75642e-269	UP
Tjp3	ENSMUSG00000034917	651.065	3.41181	0.097006	35.1712	5.51857e-271	9.2469e-269	UP
Adgrg6	ENSMUSG00000039116	1900.38	2.8996	0.0826114	35.0993	6.91087e-270	1.14746e-267	UP
Ier3	ENSMUSG00000003541	5622.15	-2.77937	0.0793028	-35.0475	4.25413e-269	6.99977e-267	DOWN
Phldb2	ENSMUSG00000033149	3981.93	-2.89751	0.082784	-35.0008	2.18807e-268	3.56812e-266	DOWN
Vtcn1	ENSMUSG00000051076	730.722	4.17466	0.119298	34.9936	2.81512e-268	4.55003e-266	UP
Apobec1	ENSMUSG00000040613	1023.27	2.54479	0.0727241	34.9924	2.94088e-268	4.7116e-266	UP
Clu	ENSMUSG00000022037	1211.05	3.19313	0.0913927	34.9386	1.92883e-267	3.06332e-265	UP
Akr1b8	ENSMUSG00000029762	2697.94	-2.44856	0.0702969	-34.8318	8.03699e-266	1.26541e-263	DOWN
Sgsm3	ENSMUSG00000042303	3212.02	2.52512	0.0725547	34.803	2.18802e-265	3.41555e-263	UP
Lama3	ENSMUSG00000024421	16412.1	-2.08623	0.0601136	-34.7048	6.6642e-264	1.03148e-261	DOWN
Pcsk9	ENSMUSG00000044254	2188.52	-2.50947	0.0725112	-34.608	1.91446e-262	2.9383e-260	DOWN
Wdr36	ENSMUSG00000038299	5682.92	-1.30813	0.0378275	-34.5815	4.79582e-262	7.29924e-260	DOWN
Megf6	ENSMUSG00000057751	1016.12	-5.39088	0.156716	-34.3991	2.59933e-259	3.92349e-257	DOWN
Krt6a	ENSMUSG00000058354	132049	-1.95086	0.0568299	-34.3281	2.98781e-258	4.4729e-256	DOWN
Grip1	ENSMUSG00000034813	1227.85	-3.30421	0.0962596	-34.326	3.20833e-258	4.76398e-256	DOWN
2900026A02Rik	ENSMUSG00000051339	3590.86	1.61946	0.0472161	34.299	8.11834e-258	1.19575e-255	UP
Grik3	ENSMUSG00000001985	2298.42	-2.2561	0.0659223	-34.2236	1.0765e-256	1.5729e-254	DOWN
Mgat4a	ENSMUSG00000026110	1741.5	3.027	0.0889149	34.0438	5.01051e-254	7.26285e-252	UP
Fam83g	ENSMUSG00000042377	5493.51	-1.32781	0.0390663	-33.9886	3.28389e-253	4.7226e-251	DOWN
Slc2a1	ENSMUSG00000028645	12528.1	-1.67871	0.049569	-33.8661	2.10325e-251	3.00108e-249	DOWN
Stk39	ENSMUSG00000027030	998.346	7.80143	0.231562	33.6904	7.97856e-249	1.12962e-246	UP
Lgr4	ENSMUSG00000050199	4561.5	1.73694	0.0519431	33.4393	3.68521e-245	5.17744e-243	UP
Map4	ENSMUSG00000032479	9451.87	-1.36745	0.0409445	-33.3976	1.48739e-244	2.07372e-242	DOWN
C1s1	ENSMUSG00000038521	1023.47	-3.26031	0.0977922	-33.3392	1.04476e-243	1.44557e-241	DOWN
Adh7	ENSMUSG00000055301	1221.07	3.66933	0.110185	33.3017	3.65361e-243	5.01726e-241	UP
Sun2	ENSMUSG00000042524	2471.92	1.75487	0.052778	33.2501	2.03321e-242	2.77123e-240	UP
Actn1	ENSMUSG00000015143	12111.1	-1.19223	0.0358655	-33.2416	2.69757e-242	3.64951e-240	DOWN
Fam3b	ENSMUSG00000022938	547.468	3.54309	0.106613	33.2332	3.57211e-242	4.79714e-240	UP
Col4a2	ENSMUSG00000031503	2702.88	-4.48992	0.135401	-33.1601	4.05382e-241	5.40431e-239	DOWN
Enah	ENSMUSG00000022995	8061	-1.23863	0.0373693	-33.1457	6.53245e-241	8.64555e-239	DOWN
Fam3d	ENSMUSG00000021749	826.002	5.16576	0.156299	33.0506	1.52676e-239	2.00609e-237	UP
Atrn	ENSMUSG00000027312	4514.4	2.09509	0.0636362	32.9229	1.03238e-237	1.34682e-235	UP
Arhgap42	ENSMUSG00000050730	1298.1	2.03407	0.0618685	32.8774	4.62291e-237	5.98814e-235	UP
Add3	ENSMUSG00000025026	2103.29	1.70996	0.0520438	32.8562	9.29481e-237	1.1955e-234	UP
Mknk2	ENSMUSG00000020190	6272.79	1.49505	0.0455834	32.7981	6.26402e-236	8.00042e-234	UP
Bcl2	ENSMUSG00000057329	882.346	3.16913	0.096692	32.7755	1.31478e-235	1.66757e-233	UP
Pcx	ENSMUSG00000024892	1866.23	1.95207	0.0596668	32.7161	9.21194e-235	1.16032e-232	UP
Denn2b	ENSMUSG00000031024	1164.63	2.16206	0.066492	32.5161	6.30806e-232	7.89113e-230	UP
Pde5a	ENSMUSG00000053965	750.426	3.18603	0.0980626	32.4898	1.48514e-231	1.84522e-229	UP
Lgals1	ENSMUSG00000068220	919.216	-4.06802	0.125265	-32.4754	2.3751e-231	2.93101e-229	DOWN
Mmp3	ENSMUSG00000043613	1449.84	-8.1445	0.251609	-32.3697	7.33634e-230	8.99268e-228	DOWN
Sel1l3	ENSMUSG00000029189	2284.44	1.96344	0.060954	32.2118	1.20708e-227	1.46974e-225	UP
Ltbp3	ENSMUSG00000024940	4256	1.87153	0.0581664	32.1754	3.89576e-227	4.71207e-225	UP
Gsto1	ENSMUSG00000025068	97787.2	1.12185	0.034886	32.1577	6.89467e-227	8.28449e-225	UP
Plau	ENSMUSG00000021822	3700.44	-2.03924	0.0635047	-32.1116	3.03868e-226	3.62735e-224	DOWN
Pag1	ENSMUSG00000027508	473.521	5.39033	0.16825	32.0375	3.27368e-225	3.8825e-223	UP
Plxdc2	ENSMUSG00000026748	789.391	2.3683	0.07406	31.9782	2.19356e-224	2.58472e-222	UP
Ak3	ENSMUSG00000024782	7238.27	1.54625	0.0484234	31.9319	9.63553e-224	1.1281e-221	UP
Rab27a	ENSMUSG00000032202	675.968	4.74029	0.148966	31.8212	3.29309e-222	3.83089e-220	UP
Mob3b	ENSMUSG00000073910	782.315	2.6084	0.082051	31.7899	8.91788e-222	1.03086e-219	UP
Fxyd3	ENSMUSG00000057092	5983.86	1.7483	0.0554322	31.5394	2.50886e-218	2.88187e-216	UP
Etv4	ENSMUSG00000017724	2655.27	-1.49815	0.0475257	-31.5228	4.22606e-218	4.82404e-216	DOWN
Fgfbp1	ENSMUSG00000048373	7146.19	-1.52766	0.0484993	-31.4986	9.07958e-218	1.03e-215	DOWN
Elmo2	ENSMUSG00000017670	2698.36	-1.45668	0.0464163	-31.383	3.45439e-216	3.8945e-214	DOWN
Ext1	ENSMUSG00000061731	4014.47	-1.2863	0.0409961	-31.3761	4.28098e-216	4.7968e-214	DOWN
Col4a5	ENSMUSG00000031274	1911.37	2.48013	0.0790809	31.3619	6.69863e-216	7.45998e-214	UP
Lamb3	ENSMUSG00000026639	21586.1	-1.29455	0.0413362	-31.3176	2.68654e-215	2.97376e-213	DOWN
Elf3	ENSMUSG00000003051	2394.44	1.94534	0.0622886	31.2311	4.03332e-214	4.43762e-212	UP
Il36g	ENSMUSG00000044103	1480.25	-2.5558	0.0822545	-31.0718	5.78418e-212	6.32588e-210	DOWN
Palld	ENSMUSG00000058056	3720.78	-1.85779	0.0597965	-31.0686	6.39484e-212	6.9521e-210	DOWN
Serpinb5	ENSMUSG00000067006	11072.6	-1.29435	0.0416966	-31.042	1.46455e-211	1.58275e-209	DOWN
Tmem176b	ENSMUSG00000029810	3817	1.40911	0.045586	30.9111	8.47516e-210	9.10531e-208	UP
Mcu	ENSMUSG00000009647	1691.44	1.80121	0.0583053	30.8928	1.49247e-209	1.59407e-207	UP
Rgma	ENSMUSG00000070509	1328.22	-2.3169	0.0753329	-30.7555	1.03171e-207	1.09553e-205	DOWN
Aldh6a1	ENSMUSG00000021238	876.55	3.14115	0.102149	30.7507	1.19832e-207	1.2651e-205	UP
Fam107b	ENSMUSG00000026655	3348.31	1.61965	0.0526777	30.7464	1.36471e-207	1.43248e-205	UP
Glis3	ENSMUSG00000052942	1015.6	2.82362	0.0920437	30.677	1.1554e-206	1.20585e-204	UP
Rasef	ENSMUSG00000043003	472.563	4.69878	0.15338	30.635	4.19068e-206	4.34878e-204	UP
Dtx4	ENSMUSG00000039982	646.241	6.15875	0.201078	30.6286	5.09528e-206	5.25763e-204	UP
Cd44	ENSMUSG00000005087	29479.2	-1.40864	0.0459958	-30.6253	5.63051e-206	5.77728e-204	DOWN
Slpi	ENSMUSG00000017002	3886.03	-7.14885	0.233568	-30.6071	9.83955e-206	1.00396e-203	DOWN
Jarid2	ENSMUSG00000038518	1881.38	-1.67062	0.0547627	-30.5065	2.13714e-204	2.16849e-202	DOWN
Nod2	ENSMUSG00000055994	712.847	-2.79636	0.0917913	-30.4643	7.7343e-204	7.80438e-202	DOWN
Usp43	ENSMUSG00000020905	525.777	2.9608	0.0974267	30.39	7.44235e-203	7.46852e-201	UP
Sp8	ENSMUSG00000048562	1560.63	1.73487	0.057097	30.3846	8.7787e-203	8.76143e-201	UP
Cilk1	ENSMUSG00000009828	1177.69	1.74043	0.0574001	30.321	6.06714e-202	6.0223e-200	UP
S100a8	ENSMUSG00000056054	2103.21	-7.68498	0.253728	-30.2883	1.63589e-201	1.61502e-199	DOWN
Ass1	ENSMUSG00000076441	5133.28	-1.4349	0.0473933	-30.2764	2.34345e-201	2.30112e-199	DOWN
Krt15	ENSMUSG00000054146	48446	7.79819	0.257864	30.2414	6.76617e-201	6.60842e-199	UP
Cars	ENSMUSG00000010755	4113.34	-1.50011	0.0496246	-30.2291	9.81456e-201	9.53474e-199	DOWN
Pgap1	ENSMUSG00000073678	1456.49	2.21973	0.0735906	30.1632	7.19655e-200	6.95438e-198	UP
Stard5	ENSMUSG00000046027	2092.15	1.8874	0.0635618	29.6939	9.19789e-194	8.8416e-192	UP
Rab31	ENSMUSG00000056515	4965.69	-1.26301	0.0425679	-29.6706	1.83922e-193	1.75871e-191	DOWN
Rbp2	ENSMUSG00000032454	519.22	-4.89512	0.165002	-29.667	2.04553e-193	1.94581e-191	DOWN
Tubb2a	ENSMUSG00000058672	728.203	-3.16922	0.106905	-29.6451	3.91928e-193	3.7089e-191	DOWN
Upp1	ENSMUSG00000020407	725.639	-2.43637	0.0823966	-29.5688	3.76872e-192	3.54804e-190	DOWN
Oaf	ENSMUSG00000032014	976	-2.70021	0.0915484	-29.4949	3.34429e-191	3.13231e-189	DOWN
Plekhh1	ENSMUSG00000060716	619.445	2.89497	0.0982241	29.4731	6.37142e-191	5.93713e-189	UP
Htra1	ENSMUSG00000006205	4746.67	-1.76644	0.059982	-29.4496	1.27516e-190	1.18221e-188	DOWN
Ntn4	ENSMUSG00000020019	656.162	2.39832	0.0815224	29.4192	3.12308e-190	2.88081e-188	UP
Ltb4r1	ENSMUSG00000046908	1057.11	-2.28128	0.077584	-29.4039	4.89089e-190	4.48881e-188	DOWN
Bcl9	ENSMUSG00000038256	2152.16	1.50249	0.0511008	29.4025	5.10104e-190	4.65827e-188	UP
Rflnb	ENSMUSG00000020846	2707.74	2.18965	0.0746686	29.3249	4.99914e-189	4.5425e-187	UP
Baiap2	ENSMUSG00000025372	2301.75	1.30242	0.0445467	29.2371	6.54579e-188	5.91843e-186	UP
Blmh	ENSMUSG00000020840	9099.25	-1.11872	0.0382723	-29.2305	7.95818e-188	7.16001e-186	DOWN
Lonp1	ENSMUSG00000041168	4416.97	-1.31436	0.0449707	-29.2272	8.76428e-188	7.84661e-186	DOWN
Sort1	ENSMUSG00000068747	619.843	3.31574	0.114108	29.0579	1.22279e-185	1.08941e-183	UP
Gm16136	ENSMUSG00000089804	1209.94	2.15078	0.0740745	29.0353	2.35697e-185	2.08969e-183	UP
Cpd	ENSMUSG00000020841	13410.9	1.30903	0.0451134	29.0164	4.08541e-185	3.60463e-183	UP
Rassf3	ENSMUSG00000025795	479.065	2.86206	0.0986424	29.0145	4.31758e-185	3.79117e-183	UP
Pdcd4	ENSMUSG00000024975	3250.95	2.57065	0.08916	28.8319	8.54456e-183	7.46688e-181	UP
Mthfd1l	ENSMUSG00000040675	3517.14	-1.38055	0.0479467	-28.7934	2.59474e-182	2.25669e-180	DOWN
Itpr1	ENSMUSG00000030102	757.852	2.52809	0.0881664	28.674	8.03936e-181	6.95881e-179	UP
Wnt7a	ENSMUSG00000030093	406.173	-4.87806	0.171052	-28.518	7.01428e-179	6.04287e-177	DOWN
Nedd9	ENSMUSG00000021365	1041.03	-2.06839	0.0726344	-28.4768	2.2713e-178	1.94756e-176	DOWN
Sgk1	ENSMUSG00000019970	10371.9	2.0258	0.0715322	28.3201	1.95743e-176	1.67058e-174	UP
Maf	ENSMUSG00000055435	837.38	-3.7057	0.130893	-28.311	2.53078e-176	2.14987e-174	DOWN
Ank	ENSMUSG00000022265	2489.03	1.93983	0.0685488	28.2985	3.60304e-176	3.04657e-174	UP
Cd63	ENSMUSG00000025351	3698.2	-1.46211	0.0517115	-28.2744	7.13424e-176	6.0046e-174	DOWN
Slc16a1	ENSMUSG00000032902	4104.83	-1.39077	0.0491888	-28.2742	7.18514e-176	6.0197e-174	DOWN
Mbp	ENSMUSG00000041607	3242.79	1.35515	0.0480165	28.2225	3.09533e-175	2.58142e-173	UP
Ahcyl2	ENSMUSG00000029772	2469.28	-1.39109	0.0493102	-28.2111	4.27829e-175	3.55176e-173	DOWN
Fzd1	ENSMUSG00000044674	578.525	3.05341	0.108331	28.1861	8.66788e-175	7.16336e-173	UP
Upk3bl	ENSMUSG00000006143	773.967	2.18208	0.0775014	28.1554	2.05902e-174	1.69397e-172	UP
Coq8a	ENSMUSG00000026489	407.219	4.71278	0.167646	28.1116	7.07035e-174	5.79072e-172	UP
Map1b	ENSMUSG00000052727	746.766	-2.31445	0.0824553	-28.0692	2.33109e-173	1.90067e-171	DOWN
Mgst3	ENSMUSG00000026688	1392.66	2.00753	0.0715932	28.0408	5.1712e-173	4.19763e-171	UP
Bace2	ENSMUSG00000040605	1141.92	1.95582	0.0698138	28.0148	1.07429e-172	8.6818e-171	UP
Ngfr	ENSMUSG00000000120	1345.86	3.20697	0.11454	27.9987	1.68413e-172	1.35502e-170	UP
Tpm4	ENSMUSG00000031799	13767.1	-1.31864	0.0471054	-27.9933	1.96145e-172	1.57122e-170	DOWN
Tmem64	ENSMUSG00000043252	1768.09	1.89963	0.0679428	27.9592	5.09092e-172	4.06028e-170	UP
Cyrib	ENSMUSG00000022378	3753.18	-1.3112	0.0470021	-27.8965	2.94223e-171	2.33638e-169	DOWN
Sema3d	ENSMUSG00000040254	553.572	3.81113	0.136679	27.8837	4.20279e-171	3.32293e-169	UP
Gars	ENSMUSG00000029777	8363.07	-1.22638	0.044041	-27.8463	1.19255e-170	9.38822e-169	DOWN
H19	ENSMUSG00000000031	1059.39	-5.47061	0.196782	-27.8003	4.30512e-170	3.37463e-168	DOWN
Tfcp2l1	ENSMUSG00000026380	416.15	6.05722	0.218042	27.7801	7.54808e-170	5.89138e-168	UP
Gbe1	ENSMUSG00000022707	1837.36	-1.82483	0.0657179	-27.7676	1.06734e-169	8.29526e-168	DOWN
Krt1	ENSMUSG00000046834	872.924	-3.96135	0.142711	-27.7578	1.40177e-169	1.08483e-167	DOWN
Rapgef3	ENSMUSG00000022469	480.319	-3.40782	0.12283	-27.7441	2.05102e-169	1.58058e-167	DOWN
Ptprr	ENSMUSG00000020151	537.754	6.69807	0.241834	27.697	7.58593e-169	5.8214e-167	UP
Osbpl2	ENSMUSG00000039050	1822.97	1.35873	0.0490663	27.6917	8.79418e-169	6.72037e-167	UP
Tagln2	ENSMUSG00000026547	20012.7	-0.965056	0.0348685	-27.6771	1.31913e-168	1.00386e-166	NO
Camsap2	ENSMUSG00000041570	8329.53	-1.41824	0.0513403	-27.6244	5.67434e-168	4.30025e-166	DOWN
Slc49a4	ENSMUSG00000022848	1155.67	1.77981	0.0644342	27.6222	6.03056e-168	4.55133e-166	UP
Mafb	ENSMUSG00000074622	1254.75	-4.83086	0.17503	-27.6002	1.10718e-167	8.32161e-166	DOWN
Them6	ENSMUSG00000056665	798.465	2.26447	0.0820475	27.5995	1.1292e-167	8.45237e-166	UP
Slc14a1	ENSMUSG00000059336	924.825	1.98581	0.0723106	27.4622	4.96581e-166	3.70186e-164	UP
Tmem176a	ENSMUSG00000023367	2596.02	1.54784	0.05637	27.4586	5.48949e-166	4.07561e-164	UP
Tgm3	ENSMUSG00000027401	2065.23	-9.57374	0.349413	-27.3995	2.77986e-165	2.05552e-163	DOWN
Il13ra1	ENSMUSG00000017057	3083.38	-1.7003	0.0621893	-27.3407	1.39463e-164	1.02707e-162	DOWN
Atp10b	ENSMUSG00000055415	432.287	5.082	0.18593	27.3329	1.72538e-164	1.26556e-162	UP
Serpinb6a	ENSMUSG00000060147	8714.27	-1.06372	0.0389497	-27.3102	3.20722e-164	2.34307e-162	DOWN
Slc1a4	ENSMUSG00000020142	4039.21	1.34935	0.0494152	27.3064	3.56014e-164	2.59053e-162	UP
Hsd17b7	ENSMUSG00000026675	4127.75	-1.67181	0.0612947	-27.2749	8.42817e-164	6.10841e-162	DOWN
Duox1	ENSMUSG00000033268	483.917	-3.19574	0.117215	-27.2638	1.13935e-163	8.22494e-162	DOWN
Agpat3	ENSMUSG00000001211	1281.87	1.85087	0.0679452	27.2406	2.14607e-163	1.54314e-161	UP
Cdkn1a	ENSMUSG00000023067	3987.54	-1.1212	0.0411675	-27.2352	2.48838e-163	1.78226e-161	DOWN
Slc35a1	ENSMUSG00000028293	812.845	2.10914	0.0774701	27.2252	3.26523e-163	2.32954e-161	UP
Ppp1r14c	ENSMUSG00000040653	1030.59	-1.84771	0.0681653	-27.1063	8.29545e-162	5.89526e-160	DOWN
Rhob	ENSMUSG00000054364	3477.73	-2.05202	0.0757379	-27.0937	1.16738e-161	8.26398e-160	DOWN
Il1rap	ENSMUSG00000022514	1189.42	-2.27865	0.0841206	-27.0879	1.36735e-161	9.64217e-160	DOWN
Bspry	ENSMUSG00000028392	1058.55	2.1047	0.0777329	27.076	1.88831e-161	1.32647e-159	UP
Upk1b	ENSMUSG00000049436	823.848	5.86015	0.216645	27.0496	3.86448e-161	2.70425e-159	UP
Msrb3	ENSMUSG00000051236	429.725	3.56684	0.132495	26.9205	1.26426e-159	8.81313e-158	UP
Slc4a11	ENSMUSG00000074796	1056.79	-2.4509	0.0910955	-26.9047	1.93525e-159	1.34393e-157	DOWN
Retreg3	ENSMUSG00000017802	4048.25	1.12629	0.0419304	26.8609	6.29179e-159	4.35277e-157	UP
Col4a1	ENSMUSG00000031502	2008.79	-3.82544	0.142529	-26.8398	1.11089e-158	7.65635e-157	DOWN
Mb21d2	ENSMUSG00000051065	1179.93	-1.86695	0.0697317	-26.7734	6.59584e-158	4.52882e-156	DOWN
Cblb	ENSMUSG00000022637	2408.51	-1.76026	0.065842	-26.7346	1.8662e-157	1.27657e-155	DOWN
Sh3rf1	ENSMUSG00000031642	2174.9	1.3784	0.0515591	26.7343	1.8812e-157	1.28202e-155	UP
Carhsp1	ENSMUSG00000008393	5521.65	-1.09452	0.0410596	-26.6569	1.48947e-156	1.01129e-154	DOWN
Cystm1	ENSMUSG00000046727	567.989	2.73668	0.102679	26.6529	1.65511e-156	1.11959e-154	UP
Nrp2	ENSMUSG00000025969	2250.55	-1.68988	0.0634649	-26.6271	3.29866e-156	2.22313e-154	DOWN
Lrrc8c	ENSMUSG00000054720	1149.2	-1.63749	0.0617067	-26.5367	3.6612e-155	2.45838e-153	DOWN
Klk8	ENSMUSG00000064023	649.86	-6.26492	0.23619	-26.5249	5.00042e-155	3.34533e-153	DOWN
Homer3	ENSMUSG00000003573	1143.11	-1.54918	0.0584609	-26.4995	9.82463e-155	6.5488e-153	DOWN
Map7d1	ENSMUSG00000028849	4134.43	-1.57921	0.0596315	-26.4828	1.52901e-154	1.01549e-152	DOWN
Rassf9	ENSMUSG00000044921	778.527	2.50355	0.0946571	26.4486	3.7879e-154	2.5066e-152	UP
Fosl2	ENSMUSG00000029135	7811.73	1.59449	0.0603109	26.4378	5.03423e-154	3.31932e-152	UP
Pglyrp2	ENSMUSG00000079563	510.342	-7.21506	0.273018	-26.427	6.70431e-154	4.40459e-152	DOWN
Ptpre	ENSMUSG00000041836	2120.41	-1.28633	0.048718	-26.4035	1.24816e-153	8.17072e-152	DOWN
Nr2f2	ENSMUSG00000030551	572.109	2.29991	0.0871716	26.3837	2.10697e-153	1.37435e-151	UP
Ctxnd1	ENSMUSG00000097789	362.792	-3.20752	0.121883	-26.3165	1.24207e-152	8.07298e-151	DOWN
Slc20a1	ENSMUSG00000027397	2794.41	-1.24999	0.0475374	-26.2949	2.19599e-152	1.42225e-150	DOWN
Cpt1a	ENSMUSG00000024900	1810.76	1.72837	0.0659998	26.1874	3.69435e-151	2.38423e-149	UP
Dennd11	ENSMUSG00000037172	578.341	2.55076	0.0976155	26.1307	1.63204e-150	1.04957e-148	UP
Ano1	ENSMUSG00000031075	9065.19	0.94071	0.0360005	26.1305	1.64385e-150	1.05345e-148	NO
Prep	ENSMUSG00000019849	8454.82	-0.902608	0.034614	-26.0764	6.76236e-150	4.31845e-148	NO
Psat1	ENSMUSG00000024640	21235.7	-1.10386	0.0423455	-26.068	8.41265e-150	5.35361e-148	DOWN
Itga5	ENSMUSG00000000555	988.257	-2.22311	0.0853787	-26.0382	1.83185e-149	1.1617e-147	DOWN
Ubash3b	ENSMUSG00000032020	331.753	-3.86585	0.148471	-26.0377	1.85515e-149	1.1724e-147	DOWN
Kitl	ENSMUSG00000019966	2025.46	1.67809	0.0644911	26.0204	2.90891e-149	1.83201e-147	UP
Gstp1	ENSMUSG00000060803	7464.33	0.983846	0.0378492	25.9938	5.81702e-149	3.65093e-147	NO
Ywhag	ENSMUSG00000051391	10935.8	-1.10529	0.0425792	-25.9583	1.46376e-148	9.15551e-147	DOWN
Has3	ENSMUSG00000031910	6155.56	-1.39549	0.0537896	-25.9435	2.15511e-148	1.34337e-146	DOWN
Efnb1	ENSMUSG00000031217	4587.67	-1.00988	0.0392083	-25.7569	2.70119e-146	1.67805e-144	DOWN
Mars1	ENSMUSG00000040354	3598.73	-1.04488	0.0406199	-25.7234	6.40075e-146	3.96282e-144	DOWN
Apcdd1	ENSMUSG00000071847	745.242	2.8471	0.110691	25.7212	6.76306e-146	4.17299e-144	UP
St3gal2	ENSMUSG00000031749	1989.92	-1.32924	0.0517083	-25.7065	9.8794e-146	6.07533e-144	DOWN
Runx2	ENSMUSG00000039153	1279.37	1.76697	0.0687567	25.6989	1.20241e-145	7.3694e-144	UP
Tshz2	ENSMUSG00000047907	587.214	2.18244	0.0851291	25.6368	5.93956e-145	3.6281e-143	UP
Krt4	ENSMUSG00000059668	42663.8	7.35639	0.287941	25.5483	5.73986e-144	3.49442e-142	UP
Rnd3	ENSMUSG00000017144	3939.05	-1.32808	0.0519936	-25.5431	6.54339e-144	3.97038e-142	DOWN
Tnf	ENSMUSG00000024401	617.11	-2.18712	0.0856927	-25.5228	1.10147e-143	6.66133e-142	DOWN
Rbms3	ENSMUSG00000039607	452.01	6.4257	0.251861	25.5129	1.41908e-143	8.5538e-142	UP
Tmem50b	ENSMUSG00000022964	2166.43	1.06929	0.0420058	25.4558	6.0828e-143	3.65448e-141	UP
Fam83c	ENSMUSG00000074647	783.433	-2.10365	0.0827652	-25.417	1.63422e-142	9.78605e-141	DOWN
Npnt	ENSMUSG00000040998	715.571	1.93146	0.0760647	25.3923	3.06479e-142	1.82926e-140	UP
Shmt2	ENSMUSG00000025403	9256.21	-1.10601	0.0435779	-25.38	4.19678e-142	2.49674e-140	DOWN
Actb	ENSMUSG00000029580	54541.2	-0.876206	0.0345853	-25.3346	1.32798e-141	7.87478e-140	NO
Tgm2	ENSMUSG00000037820	431.837	5.46556	0.215849	25.3212	1.86403e-141	1.10177e-139	UP
ENSMUSG00000001768	ENSMUSG00000001768	3867.99	1.60724	0.063711	25.227	2.02403e-140	1.19248e-138	UP
Lrp4	ENSMUSG00000027253	776.172	-2.13056	0.0845833	-25.1889	5.30625e-140	3.11619e-138	DOWN
Acsm3	ENSMUSG00000030935	359.703	6.47439	0.257047	25.1876	5.48144e-140	3.20875e-138	UP
Rap2b	ENSMUSG00000036894	2450.08	-1.16376	0.0462102	-25.1841	5.98123e-140	3.49014e-138	DOWN
Ehd2	ENSMUSG00000074364	8231.46	-0.969272	0.0384895	-25.1828	6.18514e-140	3.59762e-138	NO
Litaf	ENSMUSG00000022500	4168.07	-1.21993	0.0485518	-25.1264	2.56095e-139	1.48486e-137	DOWN
Iars	ENSMUSG00000037851	4366.71	-1.02361	0.040809	-25.083	7.62529e-139	4.40723e-137	DOWN
Sfr1	ENSMUSG00000025066	12004.3	-1.11838	0.0446328	-25.0573	1.45217e-138	8.36672e-137	DOWN
Zfp827	ENSMUSG00000071064	601.086	2.23404	0.0893528	25.0025	5.74232e-138	3.29804e-136	UP
Acat2	ENSMUSG00000023832	3230.75	-1.30389	0.0522706	-24.945	2.42156e-137	1.38644e-135	DOWN
Cyp26b1	ENSMUSG00000063415	445.953	3.53345	0.141795	24.9194	4.58543e-137	2.61713e-135	UP
Ipmk	ENSMUSG00000060733	2208.67	1.13563	0.0456553	24.874	1.42276e-136	8.0951e-135	UP
Cyp51	ENSMUSG00000001467	12594.5	-1.00514	0.0404954	-24.8211	5.30159e-136	3.00709e-134	DOWN
Itga7	ENSMUSG00000025348	543.565	-7.72606	0.311529	-24.8005	8.86263e-136	5.01137e-134	DOWN
Ap1s3	ENSMUSG00000054702	564.726	2.10478	0.0850139	24.758	2.54108e-135	1.43241e-133	UP
Pkp1	ENSMUSG00000026413	34758.8	-1.13152	0.0457179	-24.75	3.10327e-135	1.74394e-133	DOWN
Hif1a	ENSMUSG00000021109	4028.88	-1.13853	0.0460271	-24.7361	4.37777e-135	2.45262e-133	DOWN
Fgf1	ENSMUSG00000036585	410.66	5.45463	0.220626	24.7235	5.98435e-135	3.34245e-133	UP
Tgfbr2	ENSMUSG00000032440	8733.81	-1.16055	0.0470061	-24.6893	1.39214e-134	7.75187e-133	DOWN
Ttyh3	ENSMUSG00000036565	1202.68	1.59333	0.0646312	24.6527	3.44071e-134	1.91006e-132	UP
Serpine1	ENSMUSG00000037411	757.503	-2.48577	0.100865	-24.6445	4.21655e-134	2.33367e-132	DOWN
Tars	ENSMUSG00000022241	4194.72	-0.992517	0.0402815	-24.6395	4.76639e-134	2.63001e-132	NO
Bicd1	ENSMUSG00000003452	288.674	5.48847	0.222928	24.6199	7.72582e-134	4.25013e-132	UP
Fabp5	ENSMUSG00000027533	37525.8	-3.56864	0.144975	-24.6156	8.60647e-134	4.72038e-132	DOWN
Aldh3a1	ENSMUSG00000019102	19824.4	3.97685	0.162444	24.4813	2.33514e-132	1.27691e-130	UP
Cr1l	ENSMUSG00000016481	2076.97	-1.12752	0.0460732	-24.4723	2.91549e-132	1.58951e-130	DOWN
Nebl	ENSMUSG00000053702	629.763	3.1317	0.128093	24.4487	5.19673e-132	2.82479e-130	UP
Tgfa	ENSMUSG00000029999	2761.16	-1.40522	0.0576338	-24.3819	2.66172e-131	1.44254e-129	DOWN
Aars	ENSMUSG00000031960	6895.95	-0.93814	0.0385253	-24.3512	5.62421e-131	3.03907e-129	NO
ENSMUSG00000087265	ENSMUSG00000087265	785.568	2.04646	0.0840565	24.3463	6.34592e-131	3.41894e-129	UP
Entrep1	ENSMUSG00000071604	396.66	-5.27299	0.217191	-24.2781	3.33701e-130	1.79256e-128	DOWN
Me2	ENSMUSG00000024556	1917.69	-1.4511	0.0598044	-24.2641	4.69068e-130	2.51234e-128	DOWN
Dsp	ENSMUSG00000054889	88998.4	-1.47847	0.0609792	-24.2454	7.38681e-130	3.94482e-128	DOWN
Mpped2	ENSMUSG00000016386	288.23	3.23969	0.133708	24.2297	1.08249e-129	5.76403e-128	UP
Map3k20	ENSMUSG00000004085	2064.93	-1.29798	0.0535954	-24.2182	1.43051e-129	7.59501e-128	DOWN
Dusp5	ENSMUSG00000034765	289.453	-3.91384	0.16168	-24.2074	1.85856e-129	9.83906e-128	DOWN
Jak2	ENSMUSG00000024789	3581.36	1.41528	0.0585464	24.1737	4.21203e-129	2.22337e-127	UP
Tmc4	ENSMUSG00000019734	1700.33	1.3417	0.0556563	24.107	2.11326e-128	1.11229e-126	UP
D16Ertd472e	ENSMUSG00000022864	1034.34	-1.66829	0.0692433	-24.0931	2.9537e-128	1.55018e-126	DOWN
Fam135a	ENSMUSG00000026153	2192.97	-1.57863	0.0656135	-24.0595	6.6347e-128	3.4721e-126	DOWN
Fbln1	ENSMUSG00000006369	451.895	2.89878	0.120673	24.0218	1.64583e-127	8.5884e-126	UP
Cnot6l	ENSMUSG00000034724	5193.95	1.30942	0.0545159	24.019	1.76032e-127	9.15968e-126	UP
Pptc7	ENSMUSG00000038582	1733.87	1.46143	0.0609256	23.9872	3.78498e-127	1.96389e-125	UP
Niban1	ENSMUSG00000026483	1489.87	2.22693	0.0928851	23.9751	5.05959e-127	2.6178e-125	UP
Inhba	ENSMUSG00000041324	1679.93	-4.17285	0.174093	-23.969	5.85697e-127	3.0218e-125	DOWN
Mical2	ENSMUSG00000038244	1153.99	-1.93721	0.080823	-23.9685	5.92214e-127	3.04682e-125	DOWN
Dock5	ENSMUSG00000044447	834.259	-1.7002	0.0709862	-23.9511	8.99843e-127	4.6165e-125	DOWN
Clstn1	ENSMUSG00000039953	9331.25	0.746959	0.0312328	23.9158	2.09641e-126	1.07252e-124	NO
Abcc1	ENSMUSG00000023088	8427.66	-0.904227	0.0378492	-23.8902	3.86824e-126	1.97345e-124	NO
Sall3	ENSMUSG00000024565	635.235	2.27629	0.0953833	23.8646	7.14143e-126	3.63318e-124	UP
Chl1	ENSMUSG00000030077	489.956	-2.64822	0.111058	-23.8455	1.12804e-125	5.72293e-124	DOWN
Rnf128	ENSMUSG00000031438	361.05	3.19088	0.133947	23.822	1.97668e-125	1.00006e-123	UP
Tnfaip3	ENSMUSG00000019850	2541.93	-1.19916	0.0503677	-23.808	2.75701e-125	1.39099e-123	DOWN
Gdpd5	ENSMUSG00000035314	709.186	1.73196	0.0727539	23.8057	2.91576e-125	1.46704e-123	UP
Krt10	ENSMUSG00000019761	2691.41	-4.30269	0.180815	-23.7961	3.66352e-125	1.8382e-123	DOWN
Nt5c2	ENSMUSG00000025041	2852.12	1.13144	0.0475539	23.7928	3.96724e-125	1.98514e-123	UP
Tmem30b	ENSMUSG00000034435	1817.22	1.39632	0.0586935	23.79	4.23794e-125	2.1148e-123	UP
Dnmbp	ENSMUSG00000025195	952.279	1.97523	0.0832321	23.7316	1.69992e-124	8.45978e-123	UP
Lpcat4	ENSMUSG00000027134	1896.79	1.18101	0.0497759	23.7266	1.91829e-124	9.52058e-123	UP
Ppp1r18	ENSMUSG00000034595	2116.85	-1.17907	0.0497908	-23.6806	5.71557e-124	2.82897e-122	DOWN
Kat2b	ENSMUSG00000000708	475.132	2.26467	0.0956561	23.6751	6.5043e-124	3.21066e-122	UP
Cst6	ENSMUSG00000024846	260.795	-4.21034	0.177899	-23.667	7.89021e-124	3.88428e-122	DOWN
Paqr8	ENSMUSG00000025931	496.788	2.18544	0.0924876	23.6295	1.91642e-123	9.409e-122	UP
Plin2	ENSMUSG00000028494	679.488	-2.00822	0.0853181	-23.5381	1.66337e-122	8.1447e-121	DOWN
Jade2	ENSMUSG00000020387	1006.42	1.75344	0.0745856	23.5092	3.2872e-122	1.60528e-120	UP
Slc12a4	ENSMUSG00000017765	1238.49	-1.42731	0.0607859	-23.4808	6.40132e-122	3.1177e-120	DOWN
Ptgs1	ENSMUSG00000047250	4858.81	-1.36137	0.0580082	-23.4686	8.5377e-122	4.14714e-120	DOWN
Nars	ENSMUSG00000024587	10385.8	-1.06781	0.0455478	-23.4437	1.53237e-121	7.42367e-120	DOWN
Nrip1	ENSMUSG00000048490	6690.77	1.43399	0.0613006	23.3928	5.05815e-121	2.44397e-119	UP
Parm1	ENSMUSG00000034981	900.875	2.66066	0.113829	23.3741	7.83404e-121	3.77522e-119	UP
Pdgfb	ENSMUSG00000000489	355.507	-3.616	0.15486	-23.35	1.37661e-120	6.61642e-119	DOWN
Capn5	ENSMUSG00000035547	1718.4	2.38676	0.102297	23.3317	2.11631e-120	1.0145e-118	UP
Slc6a6	ENSMUSG00000030096	7770.92	1.44064	0.0618254	23.3017	4.2637e-120	2.03854e-118	UP
Aldh1l2	ENSMUSG00000020256	1474.87	-4.5933	0.197156	-23.2978	4.66737e-120	2.22571e-118	DOWN
Igsf9	ENSMUSG00000037995	2186.77	-1.37146	0.0589368	-23.27	8.92727e-120	4.24603e-118	DOWN
Bcl2l1	ENSMUSG00000007659	2348.88	1.15525	0.0496853	23.2514	1.37757e-119	6.53503e-118	UP
Acaa2	ENSMUSG00000036880	2148.41	1.23828	0.0534065	23.1859	6.31939e-119	2.99009e-117	UP
Ripk3	ENSMUSG00000022221	1028.62	-1.57336	0.0678895	-23.1754	8.06611e-119	3.8067e-117	DOWN
Txndc17	ENSMUSG00000020803	7991.09	-1.11073	0.0479427	-23.1679	9.58868e-119	4.5136e-117	DOWN
Meis1	ENSMUSG00000020160	737.576	1.61264	0.0696386	23.1573	1.22824e-118	5.76672e-117	UP
Phgdh	ENSMUSG00000053398	4460.32	-1.18265	0.0511239	-23.1331	2.14997e-118	1.00685e-116	DOWN
Hacd4	ENSMUSG00000028497	445.695	2.60609	0.112684	23.1274	2.45268e-118	1.14567e-116	UP
Apobec3	ENSMUSG00000009585	404.672	2.81372	0.121739	23.1126	3.45615e-118	1.61028e-116	UP
Nucb1	ENSMUSG00000030824	4530.08	0.988764	0.0428214	23.0904	5.78037e-118	2.68633e-116	NO
Slc1a5	ENSMUSG00000001918	3303.81	1.19003	0.0516631	23.0345	2.10262e-117	9.74677e-116	UP
Mthfd2	ENSMUSG00000005667	1608.12	-1.52149	0.0660834	-23.0238	2.69528e-117	1.24624e-115	DOWN
Prkci	ENSMUSG00000037643	4463.32	0.90783	0.0394551	23.0092	3.76959e-117	1.73858e-115	NO
Stfa3	ENSMUSG00000054905	3965.01	-5.66714	0.246835	-22.9592	1.19157e-116	5.48181e-115	DOWN
Cbr2	ENSMUSG00000025150	18014.4	2.79524	0.121754	22.958	1.22595e-116	5.62582e-115	UP
Tmigd1	ENSMUSG00000020839	2310.73	-1.44342	0.0628753	-22.9568	1.25965e-116	5.76596e-115	DOWN
Ccl2	ENSMUSG00000035385	1557.35	-4.80206	0.209676	-22.9023	4.40959e-116	2.01342e-114	DOWN
Lmo1	ENSMUSG00000036111	1174.61	1.53325	0.0669692	22.8948	5.23164e-116	2.38281e-114	UP
Odc1	ENSMUSG00000011179	5903.09	-1.61923	0.0709701	-22.8157	3.20162e-115	1.45459e-113	DOWN
Dsc1	ENSMUSG00000044322	1740.51	-9.83725	0.431737	-22.7853	6.41735e-115	2.90835e-113	DOWN
Tspan13	ENSMUSG00000020577	770.255	7.52779	0.330662	22.7658	1.00148e-114	4.5275e-113	UP
Adarb1	ENSMUSG00000020262	985.878	-1.52169	0.0668442	-22.7648	1.025e-114	4.62237e-113	DOWN
Igsf8	ENSMUSG00000038034	1726.86	-1.10482	0.0485391	-22.7614	1.10562e-114	4.97366e-113	DOWN
Zyx	ENSMUSG00000029860	4759.64	-1.56084	0.0686978	-22.7204	2.81696e-114	1.2641e-112	DOWN
Col23a1	ENSMUSG00000063564	396.049	-3.46188	0.152493	-22.7019	4.28778e-114	1.91941e-112	DOWN
Pglyrp3	ENSMUSG00000042244	226.376	-3.83745	0.169135	-22.6887	5.79419e-114	2.58741e-112	DOWN
Tfdp2	ENSMUSG00000032411	1087.42	1.6572	0.0730894	22.6737	8.15295e-114	3.63184e-112	UP
Calcb	ENSMUSG00000030666	4913.13	7.76028	0.342818	22.6367	1.88583e-113	8.38024e-112	UP
Wfs1	ENSMUSG00000039474	407.671	2.69896	0.119482	22.5888	5.5824e-113	2.47468e-111	UP
Anxa3	ENSMUSG00000029484	7124.87	0.982192	0.043544	22.5563	1.16423e-112	5.14853e-111	NO
Sars	ENSMUSG00000068739	6835.45	-0.997961	0.0443376	-22.5083	3.44498e-112	1.51979e-110	NO
Entpd3	ENSMUSG00000041608	400.515	2.51664	0.111837	22.5028	3.8975e-112	1.71528e-110	UP
Plch1	ENSMUSG00000036834	406.339	5.3572	0.238328	22.4782	6.77855e-112	2.97605e-110	UP
Tuba1c	ENSMUSG00000043091	7983.81	-1.00933	0.0449131	-22.4729	7.64693e-112	3.34925e-110	DOWN
Sesn3	ENSMUSG00000032009	2879.82	1.51948	0.0676689	22.4547	1.15213e-111	5.03409e-110	UP
Dynll1	ENSMUSG00000009013	4511.97	-1.0719	0.0477745	-22.4367	1.72768e-111	7.53087e-110	DOWN
Lamb2	ENSMUSG00000052911	1461.82	1.32284	0.0589598	22.4363	1.74038e-111	7.56818e-110	UP
Car2	ENSMUSG00000027562	338.966	5.00933	0.2234	22.4231	2.34226e-111	1.01613e-109	UP
Sema3f	ENSMUSG00000034684	2584.67	0.973349	0.0434297	22.4121	3.00284e-111	1.29962e-109	NO
Gclc	ENSMUSG00000032350	1996.73	1.39789	0.0623946	22.4041	3.59182e-111	1.55085e-109	UP
Gls2	ENSMUSG00000044005	260.832	-3.68392	0.164507	-22.3937	4.53356e-111	1.95285e-109	DOWN
Nudt16	ENSMUSG00000032565	281.43	3.0595	0.136755	22.372	7.36781e-111	3.16625e-109	UP
Tgfbi	ENSMUSG00000035493	4388.69	-1.63111	0.0729282	-22.366	8.44544e-111	3.62083e-109	DOWN
Mgat3	ENSMUSG00000042428	5876.85	6.28711	0.281164	22.361	9.44586e-111	4.04026e-109	UP
Tent5b	ENSMUSG00000046694	1650.46	-1.99089	0.0890757	-22.3506	1.19189e-110	5.08613e-109	DOWN
Dse	ENSMUSG00000039497	1990.63	-1.64725	0.0737644	-22.3312	1.83925e-110	7.83033e-109	DOWN
Samd12	ENSMUSG00000058656	3648.18	-1.24751	0.0558921	-22.32	2.3627e-110	1.00355e-108	DOWN
Tfrc	ENSMUSG00000022797	4513.88	-1.26059	0.0565001	-22.3113	2.8733e-110	1.21759e-108	DOWN
Zfp365	ENSMUSG00000037855	426.601	-2.49574	0.1121	-22.2635	8.34996e-110	3.53018e-108	DOWN
Usp18	ENSMUSG00000030107	271.168	5.26763	0.236769	22.248	1.17976e-109	4.97625e-108	UP
Zfp629	ENSMUSG00000045639	433.105	2.20412	0.0990949	22.2425	1.33296e-109	5.6095e-108	UP
Kdm3b	ENSMUSG00000038773	3216.78	1.02094	0.0459289	22.2287	1.8136e-109	7.61463e-108	UP
Klk13	ENSMUSG00000054046	424.768	-6.53902	0.294173	-22.2285	1.82167e-109	7.63095e-108	DOWN
Sptssb	ENSMUSG00000043461	1153.83	3.8347	0.172766	22.1959	3.76419e-109	1.57321e-107	UP
Nsdhl	ENSMUSG00000031349	3525.66	-1.03918	0.0468197	-22.1954	3.80542e-109	1.58681e-107	DOWN
ENSMUSG00000024952	ENSMUSG00000024952	7730.38	-0.801896	0.0361799	-22.1641	7.62519e-109	3.17236e-107	NO
Dixdc1	ENSMUSG00000032064	304.491	-3.41069	0.154337	-22.099	3.23087e-108	1.34111e-106	DOWN
Prdx6	ENSMUSG00000026701	7960.31	0.91351	0.0413448	22.0949	3.53851e-108	1.46547e-106	NO
Itgb1	ENSMUSG00000025809	29498.9	-0.700984	0.0317382	-22.0864	4.26688e-108	1.76313e-106	NO
Slc25a48	ENSMUSG00000021509	1992.05	-1.33601	0.0604952	-22.0846	4.44108e-108	1.83097e-106	DOWN
Tfap2a	ENSMUSG00000021359	2303.42	-1.31012	0.0594137	-22.0508	9.37943e-108	3.85824e-106	DOWN
Timp2	ENSMUSG00000017466	2114.66	3.50125	0.158791	22.0495	9.65865e-108	3.96417e-106	UP
Pros1	ENSMUSG00000022912	1306.03	-1.60737	0.072947	-22.0347	1.33802e-107	5.47927e-106	DOWN
Efs	ENSMUSG00000022203	568.327	2.25925	0.102555	22.0297	1.49544e-107	6.11024e-106	UP
Samd5	ENSMUSG00000060487	1113.9	2.15312	0.0979925	21.9723	5.30116e-107	2.16117e-105	UP
Barx2	ENSMUSG00000032033	1513.04	-1.25528	0.0571498	-21.9648	6.25209e-107	2.54317e-105	DOWN
Bicd2	ENSMUSG00000037933	3721.18	-0.950033	0.0432801	-21.9508	8.50343e-107	3.45126e-105	NO
B3galnt2	ENSMUSG00000039242	1254.35	1.36626	0.0622936	21.9326	1.26896e-106	5.13885e-105	UP
Cd24a	ENSMUSG00000047139	13097.9	1.0948	0.0499346	21.9246	1.51391e-106	6.11728e-105	UP
Sh3rf2	ENSMUSG00000057719	1168.49	1.50613	0.0687312	21.9133	1.93977e-106	7.82074e-105	UP
Ctnnal1	ENSMUSG00000038816	2009.41	-1.15945	0.0529229	-21.9082	2.16803e-106	8.7218e-105	DOWN
Megf9	ENSMUSG00000039270	4646.6	1.04112	0.047538	21.9008	2.55428e-106	1.0253e-104	UP
Cap1	ENSMUSG00000028656	11695.5	-0.870131	0.0397714	-21.8783	4.17943e-106	1.67397e-104	NO
Emp3	ENSMUSG00000040212	674.318	-1.66835	0.0763321	-21.8565	6.74838e-106	2.69699e-104	DOWN
Gas1	ENSMUSG00000052957	290.223	-5.29944	0.242633	-21.8414	9.38643e-106	3.74309e-104	DOWN
Col17a1	ENSMUSG00000025064	80315.1	-1.22291	0.0561126	-21.7939	2.65227e-105	1.05536e-103	DOWN
Reep6	ENSMUSG00000035504	562.37	2.23695	0.102658	21.7904	2.8606e-105	1.13578e-103	UP
Foxc1	ENSMUSG00000050295	756.901	1.8116	0.0831516	21.7867	3.09938e-105	1.22792e-103	UP
Serpinb10	ENSMUSG00000092572	1536	-1.41642	0.0650438	-21.7764	3.88062e-105	1.5341e-103	DOWN
Mvd	ENSMUSG00000006517	1887.4	-1.11507	0.0512421	-21.7609	5.44408e-105	2.14753e-103	DOWN
Tcim	ENSMUSG00000056313	686.046	-2.10816	0.0968898	-21.7583	5.75998e-105	2.26725e-103	DOWN
Tacc2	ENSMUSG00000030852	4927.65	-0.897056	0.0413419	-21.6984	2.12203e-104	8.33479e-103	NO
Twf1	ENSMUSG00000022451	5073.63	-1.14388	0.0527312	-21.6926	2.41026e-104	9.44657e-103	DOWN
Ar	ENSMUSG00000046532	2905.44	1.40166	0.0646524	21.68	3.17179e-104	1.24046e-102	UP
Acss2	ENSMUSG00000027605	1533.03	-2.22504	0.102646	-21.6767	3.40519e-104	1.3289e-102	DOWN
Dock9	ENSMUSG00000025558	3042.91	-1.00658	0.0464465	-21.6717	3.79314e-104	1.47714e-102	DOWN
Bace1	ENSMUSG00000032086	1068.06	1.61171	0.0743841	21.6674	4.1627e-104	1.61761e-102	UP
Pgam1	ENSMUSG00000011752	11415.6	-1.07011	0.0494589	-21.6364	8.16957e-104	3.16792e-102	DOWN
Foxq1	ENSMUSG00000038415	3997.54	3.92203	0.181302	21.6326	8.87289e-104	3.43336e-102	UP
Prss23	ENSMUSG00000039405	391.975	-2.75378	0.127317	-21.6293	9.52962e-104	3.67968e-102	DOWN
Klc1	ENSMUSG00000021288	3840.06	-1.05724	0.0489182	-21.6124	1.37468e-103	5.29686e-102	DOWN
Gjb2	ENSMUSG00000046352	12009.1	-8.21937	0.380935	-21.5768	2.96581e-103	1.14037e-101	DOWN
Aqp9	ENSMUSG00000032204	514.84	-7.524	0.348955	-21.5615	4.13049e-103	1.58486e-101	DOWN
B4galt5	ENSMUSG00000017929	273.25	2.61768	0.121547	21.5363	7.10962e-103	2.72223e-101	UP
Capn1	ENSMUSG00000024942	13071.4	-0.97731	0.0454134	-21.5203	1.00542e-102	3.84164e-101	NO
Asns	ENSMUSG00000029752	4080.33	-1.89128	0.0879693	-21.4993	1.57933e-102	6.02191e-101	DOWN
Them5	ENSMUSG00000028148	311.59	-4.5134	0.210106	-21.4816	2.31537e-102	8.81e-101	DOWN
Stx7	ENSMUSG00000019998	2284.7	1.31291	0.0611672	21.4643	3.35524e-102	1.27402e-100	UP
Pdzd8	ENSMUSG00000074746	4436.16	1.18828	0.0555126	21.4056	1.18389e-101	4.486e-100	UP
Plod2	ENSMUSG00000032374	1351.36	-1.53306	0.0716994	-21.3818	1.97268e-101	7.45944e-100	DOWN
Mal2	ENSMUSG00000024479	2137.98	2.1806	0.102036	21.3709	2.4902e-101	9.39691e-100	UP
Tbx3	ENSMUSG00000018604	3658.75	1.09507	0.0512602	21.363	2.9513e-101	1.11139e-99	UP
Aff1	ENSMUSG00000029313	4275.76	1.08357	0.0507528	21.3499	3.90719e-101	1.46833e-99	UP
Zfp467	ENSMUSG00000068551	456.104	1.85763	0.0870857	21.3311	5.84341e-101	2.19146e-99	UP
Pik3r3	ENSMUSG00000028698	552.257	1.76164	0.0826112	21.3245	6.72788e-101	2.51799e-99	UP
Ttc39b	ENSMUSG00000038172	2729.38	-1.23591	0.0579875	-21.3134	8.5316e-101	3.18653e-99	DOWN
P2rx7	ENSMUSG00000029468	405.653	2.29582	0.107735	21.3099	9.19704e-101	3.42806e-99	UP
Epha7	ENSMUSG00000028289	384.4	2.47378	0.116093	21.3087	9.43344e-101	3.50901e-99	UP
Eif6	ENSMUSG00000027613	6370.45	-0.913696	0.0429606	-21.2682	2.23525e-100	8.29767e-99	NO
Scarb2	ENSMUSG00000029426	5956.62	0.833614	0.0392821	21.2212	6.08479e-100	2.25421e-98	NO
Ern1	ENSMUSG00000020715	1080.53	1.70293	0.0803304	21.1991	9.74294e-100	3.60213e-98	UP
B4gat1	ENSMUSG00000047379	1470.23	-1.11402	0.0525617	-21.1946	1.07169e-99	3.95421e-98	DOWN
Acss1	ENSMUSG00000027452	399.832	7.01417	0.331287	21.1725	1.71333e-99	6.30893e-98	UP
Ehbp1l1	ENSMUSG00000024937	2113.59	-1.10997	0.0524505	-21.1623	2.12582e-99	7.81206e-98	DOWN
Plod1	ENSMUSG00000019055	1023.88	-1.76422	0.0834084	-21.1516	2.66773e-99	9.78383e-98	DOWN
Serpinb6c	ENSMUSG00000052180	455.323	-7.38585	0.349226	-21.1492	2.80506e-99	1.02669e-97	DOWN
Tmsb10	ENSMUSG00000079523	2653.64	-1.64645	0.0780598	-21.0922	9.3883e-99	3.42936e-97	DOWN
Rcn1	ENSMUSG00000005973	2512.51	-1.23082	0.058363	-21.089	1.00398e-98	3.66003e-97	DOWN
Gys1	ENSMUSG00000003865	2649.05	-1.98524	0.0941538	-21.0851	1.08976e-98	3.96481e-97	DOWN
Dnaaf9	ENSMUSG00000027309	1223.01	1.84413	0.0875383	21.0666	1.61194e-98	5.85299e-97	UP
Col12a1	ENSMUSG00000032332	1115.9	-2.18275	0.103621	-21.0646	1.67947e-98	6.08609e-97	DOWN
Ttc9	ENSMUSG00000042734	2159.12	1.50625	0.0715096	21.0636	1.71518e-98	6.2032e-97	UP
Abca3	ENSMUSG00000024130	1149.37	1.28096	0.060969	21.01	5.3184e-98	1.91967e-96	UP
Dlg3	ENSMUSG00000000881	1334.97	1.1982	0.0570462	21.004	6.02405e-98	2.17008e-96	UP
Tlr3	ENSMUSG00000031639	382.871	2.16316	0.103001	21.0013	6.37925e-98	2.29352e-96	UP
Tnks1bp1	ENSMUSG00000033955	8827.98	-0.650577	0.0310266	-20.9683	1.2763e-97	4.57965e-96	NO
Man1a	ENSMUSG00000003746	2350.74	-1.5415	0.0735226	-20.9664	1.32961e-97	4.76157e-96	DOWN
Dhrs1	ENSMUSG00000002332	3522.54	-1.08601	0.051812	-20.9607	1.49887e-97	5.3572e-96	DOWN
Smoc2	ENSMUSG00000023886	1343.81	2.09143	0.0998999	20.9352	2.55892e-97	9.12814e-96	UP
Arl6ip5	ENSMUSG00000035199	2056.46	1.00486	0.0480174	20.9269	3.04562e-97	1.08431e-95	UP
Spire1	ENSMUSG00000024533	846.089	-1.46079	0.0698281	-20.9198	3.53767e-97	1.25704e-95	DOWN
Zbtb18	ENSMUSG00000063659	1251.29	1.37611	0.0657845	20.9185	3.63283e-97	1.28835e-95	UP
Rnf126	ENSMUSG00000035890	2225.86	-1.00575	0.0481349	-20.8944	6.01765e-97	2.12997e-95	DOWN
Anxa1	ENSMUSG00000024659	87559.2	1.44383	0.069207	20.8626	1.17247e-96	4.14195e-95	UP
Mt4	ENSMUSG00000031757	1199.04	2.09087	0.100233	20.8601	1.23403e-96	4.35101e-95	UP
Slc12a2	ENSMUSG00000024597	14481.8	1.08696	0.0521372	20.8482	1.58415e-96	5.57476e-95	UP
Rapgef5	ENSMUSG00000041992	723.474	-1.54921	0.0743306	-20.8421	1.79732e-96	6.31275e-95	DOWN
Sema5a	ENSMUSG00000022231	1689.22	1.78304	0.0856227	20.8244	2.60198e-96	9.1214e-95	UP
Sec14l2	ENSMUSG00000003585	840.725	-1.90196	0.0913962	-20.81	3.50995e-96	1.22808e-94	DOWN
Lrrc8b	ENSMUSG00000070639	809.761	-2.19456	0.105476	-20.8062	3.80307e-96	1.32809e-94	DOWN
Ppme1	ENSMUSG00000030718	1983.61	-1.05703	0.0508154	-20.8013	4.20875e-96	1.46696e-94	DOWN
Hbegf	ENSMUSG00000024486	2267.2	-1.90218	0.0915677	-20.7735	7.5174e-96	2.6152e-94	DOWN
Ell2	ENSMUSG00000001542	1154.42	-1.58224	0.0763854	-20.7139	2.59683e-95	9.01682e-94	DOWN
Lmo7	ENSMUSG00000033060	2680.9	2.7619	0.133364	20.7094	2.84923e-95	9.87445e-94	UP
Nab1	ENSMUSG00000002881	6585.12	-0.723192	0.0350194	-20.6512	9.52761e-95	3.29569e-93	NO
Edn1	ENSMUSG00000021367	197.499	3.62153	0.175395	20.6479	1.01921e-94	3.51889e-93	UP
Rdh11	ENSMUSG00000066441	3293.65	-1.10702	0.0536359	-20.6395	1.21388e-94	4.18309e-93	DOWN
Ly6c1	ENSMUSG00000079018	10188.4	-0.951282	0.0461056	-20.6327	1.39759e-94	4.80706e-93	NO
Gm94	ENSMUSG00000071858	1538.31	-9.72106	0.471319	-20.6252	1.62994e-94	5.59573e-93	DOWN
Txnrd3	ENSMUSG00000000811	1073.42	-1.52095	0.0738173	-20.6042	2.51479e-94	8.6173e-93	DOWN
Tsku	ENSMUSG00000049580	1816.72	1.16858	0.0567738	20.583	3.89577e-94	1.33244e-92	UP
Cxcl1	ENSMUSG00000029380	970.497	-2.2246	0.108092	-20.5807	4.08866e-94	1.3958e-92	DOWN
Dlgap4	ENSMUSG00000061689	1012.53	-1.33893	0.0650736	-20.5757	4.53327e-94	1.54469e-92	DOWN
Entpd5	ENSMUSG00000021236	3457.62	1.38667	0.0674753	20.5508	7.57014e-94	2.57469e-92	UP
Zfp385a	ENSMUSG00000000552	1899.36	-1.04555	0.0508945	-20.5434	8.81691e-94	2.99316e-92	DOWN
Tnfrsf12a	ENSMUSG00000023905	3248.84	-0.873851	0.0425567	-20.5338	1.07482e-93	3.64202e-92	NO
Plac8	ENSMUSG00000029322	684.99	4.11744	0.200558	20.53	1.16234e-93	3.93129e-92	UP
Cp	ENSMUSG00000003617	2000.59	10.5854	0.516002	20.5142	1.60887e-93	5.43151e-92	UP
Tspan12	ENSMUSG00000029669	686.008	2.21094	0.107818	20.5061	1.89734e-93	6.39354e-92	UP
Lrrc26	ENSMUSG00000026961	343.82	7.33713	0.358723	20.4535	5.59349e-93	1.88139e-91	UP
Cpm	ENSMUSG00000020183	1855.79	5.47398	0.267659	20.4513	5.85137e-93	1.96451e-91	UP
Ano6	ENSMUSG00000064210	3241.01	-0.816681	0.0400041	-20.4149	1.23202e-92	4.12874e-91	NO
Zfp422	ENSMUSG00000059878	255.123	3.21513	0.157626	20.3971	1.77281e-92	5.93013e-91	UP
Cyb5a	ENSMUSG00000024646	2560.65	0.984966	0.0483799	20.359	3.86451e-92	1.29034e-90	NO
Sertad4	ENSMUSG00000016262	1582.12	-1.49313	0.0733609	-20.3532	4.35079e-92	1.45005e-90	DOWN
Tfap2c	ENSMUSG00000028640	1285.29	-1.42534	0.0702541	-20.2883	1.63062e-91	5.4247e-90	DOWN
Aldh18a1	ENSMUSG00000025007	4253.19	-1.06456	0.0525338	-20.2643	2.65818e-91	8.82709e-90	DOWN
Tmem154	ENSMUSG00000056498	1263.13	-1.86141	0.0919546	-20.2427	4.12109e-91	1.36602e-89	DOWN
Grb7	ENSMUSG00000019312	1654.19	1.05076	0.0519132	20.2407	4.29093e-91	1.41974e-89	UP
Vsig10	ENSMUSG00000066894	973.56	1.30184	0.0644714	20.1925	1.13847e-90	3.76004e-89	UP
Agr2	ENSMUSG00000020581	1566.77	7.21901	0.357789	20.1767	1.56767e-90	5.1682e-89	UP
Golga7b	ENSMUSG00000042532	345.125	-2.92711	0.145081	-20.1757	1.60098e-90	5.26853e-89	DOWN
Ankrd44	ENSMUSG00000052331	233.643	3.0131	0.149435	20.1632	2.06049e-90	6.76849e-89	UP
Fam20a	ENSMUSG00000020614	297.163	-2.3349	0.115828	-20.1584	2.27012e-90	7.44372e-89	DOWN
Dlk2	ENSMUSG00000047428	508.838	2.07984	0.103209	20.1517	2.59963e-90	8.50891e-89	UP
Krt5	ENSMUSG00000061527	573972	-0.685394	0.0341414	-20.0752	1.21647e-89	3.97454e-88	NO
Aqp3	ENSMUSG00000028435	1499.99	-1.49453	0.0745274	-20.0534	1.88668e-89	6.15328e-88	DOWN
Ninj1	ENSMUSG00000037966	1123.66	-1.36123	0.0679715	-20.0265	3.23636e-89	1.05363e-87	DOWN
Efemp1	ENSMUSG00000020467	1758.95	1.25118	0.0624814	20.0249	3.34132e-89	1.08587e-87	UP
Ripply3	ENSMUSG00000022941	168.166	5.47553	0.273529	20.0181	3.82814e-89	1.24187e-87	UP
Rab17	ENSMUSG00000026304	168.253	4.56769	0.228292	20.0081	4.67926e-89	1.51529e-87	UP
Glo1	ENSMUSG00000024026	2709.94	-0.940255	0.0470004	-20.0052	4.95811e-89	1.60274e-87	NO
Perp	ENSMUSG00000019851	41879.4	-0.97476	0.0487508	-19.9947	6.11988e-89	1.9748e-87	NO
Niban2	ENSMUSG00000026796	13423.4	-0.824807	0.0412856	-19.9781	8.5478e-89	2.75339e-87	NO
Dock8	ENSMUSG00000052085	456.865	-1.91547	0.0959376	-19.9658	1.09188e-88	3.51094e-87	DOWN
Hid1	ENSMUSG00000034586	328.772	6.11377	0.306311	19.9593	1.24331e-88	3.99083e-87	UP
Chp1	ENSMUSG00000014077	4697.85	0.971545	0.0487098	19.9456	1.63716e-88	5.24581e-87	NO
Dapl1	ENSMUSG00000026989	512.8	7.35781	0.369555	19.9099	3.33874e-88	1.06793e-86	UP
Zfp704	ENSMUSG00000040209	350.821	6.21583	0.312392	19.8975	4.2755e-88	1.36517e-86	UP
Slc38a2	ENSMUSG00000022462	20163.2	-1.0969	0.0552255	-19.8623	8.62606e-88	2.7495e-86	DOWN
Rarg	ENSMUSG00000001288	4400.32	0.722428	0.0364137	19.8395	1.35935e-87	4.32528e-86	NO
Padi1	ENSMUSG00000025329	203.354	5.2573	0.265	19.8389	1.37538e-87	4.3687e-86	UP
Tns3	ENSMUSG00000020422	6953.27	0.995182	0.0502368	19.8098	2.45029e-87	7.76946e-86	NO
Gm4610	ENSMUSG00000104554	1987.62	-0.950321	0.0479811	-19.8062	2.63458e-87	8.33932e-86	NO
Rab11fip4	ENSMUSG00000017639	171.412	4.6036	0.232554	19.7958	3.23287e-87	1.02154e-85	UP
Tmem238l	ENSMUSG00000085683	143.341	5.39355	0.272745	19.7751	4.88237e-87	1.5401e-85	UP
Hdlbp	ENSMUSG00000034088	20161.1	-0.584705	0.0295767	-19.7691	5.49102e-87	1.7291e-85	NO
Spint1	ENSMUSG00000027315	2633.26	1.16	0.0586807	19.768	5.61284e-87	1.76442e-85	UP
Mtus1	ENSMUSG00000045636	898.908	1.42764	0.0722403	19.7624	6.27978e-87	1.97069e-85	UP
Plaur	ENSMUSG00000046223	779.563	1.40467	0.0713237	19.6943	2.4138e-86	7.56187e-85	UP
Eef1a1	ENSMUSG00000037742	274330	0.443415	0.0225294	19.6816	3.10082e-86	9.6975e-85	NO
Gadd45a	ENSMUSG00000036390	433.021	-1.8107	0.0921303	-19.6536	5.38143e-86	1.68011e-84	DOWN
Bdh1	ENSMUSG00000046598	4654.21	-0.7725	0.0393176	-19.6477	6.0517e-86	1.88615e-84	NO
Marchf8	ENSMUSG00000025702	1600.76	1.3644	0.0694675	19.6409	6.92263e-86	2.15392e-84	UP
Rrbp1	ENSMUSG00000027422	5366.67	-0.992054	0.0505374	-19.6301	8.55471e-86	2.6572e-84	NO
Pdlim7	ENSMUSG00000021493	1732.99	-1.10572	0.0563354	-19.6275	9.0086e-86	2.79343e-84	DOWN
Ptpn12	ENSMUSG00000028771	2301.11	-1.01633	0.0518012	-19.6198	1.04794e-85	3.24401e-84	DOWN
Eml4	ENSMUSG00000032624	2773.55	0.987271	0.0503257	19.6176	1.09368e-85	3.37986e-84	NO
Flrt2	ENSMUSG00000047414	5320.08	-2.22433	0.113581	-19.5837	2.13093e-85	6.57421e-84	DOWN
Arhgap24	ENSMUSG00000057315	230.521	-2.86978	0.146555	-19.5816	2.22007e-85	6.83768e-84	DOWN
Nbea	ENSMUSG00000027799	1115.66	1.58625	0.0810787	19.5643	3.11598e-85	9.58086e-84	UP
Ptk2	ENSMUSG00000022607	3039.47	-0.877736	0.0448741	-19.56	3.3931e-85	1.04154e-83	NO
Sgms2	ENSMUSG00000050931	638.886	1.60773	0.0822147	19.5553	3.71804e-85	1.13937e-83	UP
Cldn4	ENSMUSG00000047501	6168.8	2.18963	0.112072	19.5377	5.24566e-85	1.6048e-83	UP
Hopx	ENSMUSG00000059325	1729.23	1.76215	0.0903252	19.509	9.20969e-85	2.81281e-83	UP
Grhl2	ENSMUSG00000022286	3916.67	0.73417	0.0376435	19.5032	1.03081e-84	3.14301e-83	NO
Arhgef1	ENSMUSG00000040940	5690.4	-0.77975	0.0400552	-19.4669	2.09705e-84	6.38341e-83	NO
Fam171a1	ENSMUSG00000050530	308.062	-2.7919	0.143534	-19.4511	2.85118e-84	8.66455e-83	DOWN
Slit1	ENSMUSG00000025020	685.712	-6.76762	0.34801	-19.4466	3.11354e-84	9.44612e-83	DOWN
Pik3ip1	ENSMUSG00000034614	405	1.86857	0.0960963	19.4448	3.22736e-84	9.77521e-83	UP
Tnfrsf21	ENSMUSG00000023915	2156.74	1.05572	0.0543161	19.4365	3.79143e-84	1.14647e-82	UP
Mgat5	ENSMUSG00000036155	9730.38	1.09929	0.0566564	19.4027	7.31743e-84	2.20902e-82	UP
Kank1	ENSMUSG00000032702	906.54	-1.40347	0.0723694	-19.3932	8.81575e-84	2.65695e-82	DOWN
Acot9	ENSMUSG00000025287	3273.44	-0.795096	0.0410283	-19.3792	1.15578e-83	3.47763e-82	NO
Wwp1	ENSMUSG00000041058	4421.55	0.978211	0.050503	19.3694	1.39998e-83	4.20548e-82	NO
Asap2	ENSMUSG00000052632	1295.99	-1.31623	0.0680059	-19.3547	1.86186e-83	5.58374e-82	DOWN
Phf10	ENSMUSG00000023883	2197.23	-1.32049	0.068247	-19.3487	2.0919e-83	6.26337e-82	DOWN
Plekha7	ENSMUSG00000045659	1471.43	1.14641	0.0592905	19.3354	2.70434e-83	8.08381e-82	UP
Il33	ENSMUSG00000024810	13414.7	3.20099	0.165618	19.3276	3.14589e-83	9.38832e-82	UP
Fabp4	ENSMUSG00000062515	2845.53	-11.2606	0.582948	-19.3166	3.89688e-83	1.16105e-81	DOWN
Dsg1b	ENSMUSG00000061928	3681.77	-7.19145	0.372774	-19.2917	6.30613e-83	1.87582e-81	DOWN
Cyp39a1	ENSMUSG00000023963	463.959	1.86839	0.0969903	19.2637	1.08439e-82	3.22036e-81	UP
Fam81a	ENSMUSG00000032224	262.646	-3.39421	0.176261	-19.2567	1.2406e-82	3.67829e-81	DOWN
Ccl20	ENSMUSG00000026166	375.701	-2.47643	0.128641	-19.2507	1.39139e-82	4.11871e-81	DOWN
Ptpn23	ENSMUSG00000036057	2624.89	-0.839211	0.0436321	-19.2338	1.9296e-82	5.70262e-81	NO
Gramd3	ENSMUSG00000001700	433.129	-1.73364	0.0902695	-19.2052	3.34969e-82	9.88349e-81	DOWN
Mras	ENSMUSG00000032470	261.224	4.28465	0.223112	19.204	3.42495e-82	1.00892e-80	UP
Pxdn	ENSMUSG00000020674	301.859	2.63118	0.137113	19.1898	4.50429e-82	1.32474e-80	UP
Kcnq1	ENSMUSG00000009545	268.189	6.36062	0.331614	19.1808	5.35268e-82	1.57173e-80	UP
Samd4	ENSMUSG00000021838	746.155	-2.04861	0.106927	-19.1589	8.15182e-82	2.3898e-80	DOWN
Plekhs1	ENSMUSG00000035818	345.598	7.86488	0.41088	19.1416	1.13814e-81	3.32693e-80	UP
Zfp809	ENSMUSG00000057982	1483.76	1.06136	0.055448	19.1415	1.13849e-81	3.32693e-80	UP
Gtf2e2	ENSMUSG00000031585	1763.65	-1.02281	0.0534484	-19.1364	1.25739e-81	3.66267e-80	DOWN
Olfml2a	ENSMUSG00000046618	995.942	1.59897	0.0835568	19.1364	1.25719e-81	3.66267e-80	UP
Dsg3	ENSMUSG00000056632	17581.7	-1.44668	0.0757615	-19.0952	2.76591e-81	8.04406e-80	DOWN
Bmp1	ENSMUSG00000022098	2835.57	-0.908618	0.0475863	-19.0941	2.82716e-81	8.20911e-80	NO
Pik3r1	ENSMUSG00000041417	2278.65	1.44059	0.0754623	19.0902	3.04352e-81	8.8233e-80	UP
Fam25c	ENSMUSG00000043681	773.791	-1.79545	0.0942266	-19.0546	6.01325e-81	1.74051e-79	DOWN
Tmem43	ENSMUSG00000030095	7179.46	-0.794214	0.041683	-19.0537	6.12599e-81	1.77033e-79	NO
Nsmaf	ENSMUSG00000028245	1012.06	1.29023	0.0677157	19.0536	6.13683e-81	1.77066e-79	UP
Adamts1	ENSMUSG00000022893	5235.35	2.36425	0.124209	19.0345	8.8397e-81	2.5465e-79	UP
Pid1	ENSMUSG00000045658	222.656	3.07905	0.161997	19.0069	1.49611e-80	4.30313e-79	UP
Npas2	ENSMUSG00000026077	363.169	1.90105	0.100039	19.0031	1.60771e-80	4.61686e-79	UP
Arid5a	ENSMUSG00000037447	467.577	-1.89308	0.0996413	-18.999	1.73886e-80	4.98563e-79	DOWN
Hnf1b	ENSMUSG00000020679	977.478	1.24917	0.0657683	18.9935	1.93189e-80	5.53041e-79	UP
Reps2	ENSMUSG00000040855	183.502	6.1217	0.322466	18.984	2.31112e-80	6.60568e-79	UP
Cfl1	ENSMUSG00000056201	38880.1	-0.678469	0.0357464	-18.9801	2.49169e-80	7.11067e-79	NO
Ikbke	ENSMUSG00000042349	1540.45	-1.08	0.056906	-18.9787	2.5592e-80	7.29193e-79	DOWN
Spred3	ENSMUSG00000037239	275.545	-2.34585	0.123783	-18.9513	4.30603e-80	1.22501e-78	DOWN
Dusp7	ENSMUSG00000053716	8072.27	-0.858631	0.0453335	-18.9403	5.30526e-80	1.50693e-78	NO
Tbc1d2b	ENSMUSG00000037410	2279.23	0.888703	0.0469493	18.929	6.5817e-80	1.86659e-78	NO
Gpnmb	ENSMUSG00000029816	12451.4	2.47885	0.131046	18.9159	8.43831e-80	2.38941e-78	UP
Nrp1	ENSMUSG00000025810	847.416	-1.98381	0.104921	-18.9076	9.86653e-80	2.78951e-78	DOWN
Pmvk	ENSMUSG00000027952	1625.28	-1.18407	0.0626378	-18.9035	1.0683e-79	3.01568e-78	DOWN
Nfix	ENSMUSG00000001911	6131.8	0.790667	0.0418277	18.903	1.0778e-79	3.03779e-78	NO
Dsg1a	ENSMUSG00000069441	2797.89	-11.5315	0.610935	-18.8752	1.82483e-79	5.1354e-78	DOWN
Dtx3l	ENSMUSG00000049502	838.481	1.2222	0.0649954	18.8044	6.94481e-79	1.95138e-77	UP
Cyp2f2	ENSMUSG00000052974	2932.67	12.3937	0.659395	18.7956	8.19927e-79	2.30033e-77	UP
Mmp7	ENSMUSG00000018623	2501.1	12.1914	0.64869	18.7938	8.48539e-79	2.37695e-77	UP
Gpd2	ENSMUSG00000026827	4522.23	-0.8499	0.0452356	-18.7883	9.41362e-79	2.63293e-77	NO
Mettl27	ENSMUSG00000040557	744.922	1.38672	0.0738574	18.7756	1.19614e-78	3.3404e-77	UP
Unc5b	ENSMUSG00000020099	1428.55	1.63637	0.0872335	18.7584	1.65163e-78	4.6054e-77	UP
Naip6	ENSMUSG00000078942	301.056	5.19289	0.277289	18.7273	2.96501e-78	8.25502e-77	UP
Il18rap	ENSMUSG00000026068	581.053	-2.21947	0.118589	-18.7157	3.69048e-78	1.02592e-76	DOWN
Oplah	ENSMUSG00000022562	426.598	-1.80147	0.0962902	-18.7087	4.20431e-78	1.16698e-76	DOWN
Artn	ENSMUSG00000028539	453.436	-1.71987	0.0920438	-18.6853	6.51673e-78	1.80609e-76	DOWN
Sqle	ENSMUSG00000022351	9089.53	-0.623636	0.0333761	-18.6851	6.54654e-78	1.81087e-76	NO
Macf1	ENSMUSG00000028649	7576.57	-1.11288	0.0595598	-18.685	6.55381e-78	1.81087e-76	DOWN
Map2k1	ENSMUSG00000004936	2855.02	-1.19809	0.0641497	-18.6765	7.69318e-78	2.12248e-76	DOWN
Cd14	ENSMUSG00000051439	682.273	2.03981	0.109501	18.6282	1.89924e-77	5.23194e-76	UP
H2az2	ENSMUSG00000041126	1247.22	1.12877	0.0606028	18.6257	1.98769e-77	5.46735e-76	UP
Ercc1	ENSMUSG00000003549	1358.89	-1.15944	0.0623672	-18.5905	3.8381e-77	1.05412e-75	DOWN
Fut8	ENSMUSG00000021065	2505.97	-1.01739	0.0547402	-18.5857	4.19239e-77	1.1497e-75	DOWN
Itpk1	ENSMUSG00000057963	1469.11	-1.56745	0.0844083	-18.5699	5.635e-77	1.54299e-75	DOWN
Ildr1	ENSMUSG00000022900	174.383	5.70891	0.307828	18.5458	8.81748e-77	2.41081e-75	UP
Amotl1	ENSMUSG00000013076	8165.95	-0.662475	0.0357231	-18.5447	8.99285e-77	2.45509e-75	NO
Slc25a1	ENSMUSG00000003528	5236.94	-0.94213	0.0508318	-18.5343	1.09248e-76	2.97808e-75	NO
Igsf3	ENSMUSG00000042035	4354.88	-0.974933	0.0526207	-18.5276	1.23788e-76	3.36939e-75	NO
Pkn1	ENSMUSG00000057672	745.115	1.36681	0.0738073	18.5186	1.46075e-76	3.9701e-75	UP
Casp14	ENSMUSG00000005355	182.19	-2.9952	0.161792	-18.5127	1.63207e-76	4.42915e-75	DOWN
Wnt3a	ENSMUSG00000009900	365.539	-2.16402	0.116914	-18.5094	1.73343e-76	4.69725e-75	DOWN
Wdr1	ENSMUSG00000005103	10027.1	-0.662397	0.0357963	-18.5046	1.89583e-76	5.1297e-75	NO
Lyn	ENSMUSG00000042228	1090.22	-1.46324	0.0790819	-18.5029	1.95812e-76	5.29039e-75	DOWN
Zbtb7c	ENSMUSG00000044646	1765	1.4776	0.0799423	18.4833	2.81421e-76	7.59213e-75	UP
Cdk18	ENSMUSG00000026437	793.754	1.25639	0.0679748	18.4832	2.82114e-76	7.59961e-75	UP
Espn	ENSMUSG00000028943	320.706	-3.03781	0.164383	-18.4801	2.98786e-76	8.03687e-75	DOWN
Eif4ebp2	ENSMUSG00000020091	6541.38	0.790355	0.0428196	18.4578	4.51372e-76	1.21233e-74	NO
Pkm	ENSMUSG00000032294	137869	-0.769916	0.0417356	-18.4475	5.46493e-76	1.46566e-74	NO
Col16a1	ENSMUSG00000040690	1613.81	-1.29237	0.0701727	-18.4171	9.58733e-76	2.56749e-74	DOWN
Ada	ENSMUSG00000017697	1008.18	-1.22043	0.0662781	-18.4137	1.01932e-75	2.72576e-74	DOWN
Fer1l4	ENSMUSG00000013338	152.393	5.13439	0.278861	18.412	1.05299e-75	2.81167e-74	UP
Ppp4r1	ENSMUSG00000061950	2629.86	-0.760636	0.0413959	-18.3747	2.09604e-75	5.58861e-74	NO
Ctsc	ENSMUSG00000030560	9887.17	-0.989997	0.0538937	-18.3694	2.30762e-75	6.14378e-74	NO
ENSMUSG00000018378	ENSMUSG00000018378	1081.87	1.05235	0.0572942	18.3675	2.39282e-75	6.36134e-74	UP
Krt7	ENSMUSG00000023039	19550.8	7.79398	0.424475	18.3615	2.67329e-75	7.09664e-74	UP
Papln	ENSMUSG00000021223	1559.95	1.11749	0.0609169	18.3446	3.64727e-75	9.66817e-74	UP
Sema4a	ENSMUSG00000028064	1798.96	0.908145	0.0495211	18.3386	4.07401e-75	1.07837e-73	NO
Gata3	ENSMUSG00000015619	1961.1	1.2677	0.0692023	18.3188	5.85925e-75	1.54867e-73	UP
Vwa2	ENSMUSG00000025082	248.746	-2.6694	0.145851	-18.3022	7.94334e-75	2.09649e-73	DOWN
Eif2s2	ENSMUSG00000074656	5774.29	-0.853414	0.0466393	-18.2982	8.55872e-75	2.25565e-73	NO
Calu	ENSMUSG00000029767	8952.6	-0.579505	0.0316904	-18.2865	1.06087e-74	2.79189e-73	NO
Adamtsl4	ENSMUSG00000015850	301.697	2.37574	0.129933	18.2844	1.10258e-74	2.89749e-73	UP
Ackr3	ENSMUSG00000044337	1120.09	-1.46101	0.079947	-18.2748	1.31481e-74	3.45024e-73	DOWN
Ovol1	ENSMUSG00000024922	507.16	-2.01789	0.110443	-18.2709	1.41116e-74	3.69777e-73	DOWN
Galnt1	ENSMUSG00000000420	5513.63	-0.959178	0.0525524	-18.2518	2.00029e-74	5.234e-73	NO
Limk1	ENSMUSG00000029674	951.41	-1.71977	0.09433	-18.2314	2.90867e-74	7.59998e-73	DOWN
Cdc14a	ENSMUSG00000033502	398.772	1.88469	0.103381	18.2306	2.95105e-74	7.69971e-73	UP
Zfp503	ENSMUSG00000039081	2317.58	1.73384	0.0951575	18.2207	3.53298e-74	9.2049e-73	UP
Fetub	ENSMUSG00000022871	335.468	2.34253	0.128613	18.2137	4.01542e-74	1.04469e-72	UP
Mapk6	ENSMUSG00000042688	24877.4	-0.899249	0.0494007	-18.2032	4.87142e-74	1.2656e-72	NO
ENSMUSG00000106874	ENSMUSG00000106874	631.758	1.31329	0.0721612	18.1993	5.22384e-74	1.35523e-72	UP
Cant1	ENSMUSG00000025575	1991.98	0.88173	0.0484538	18.1973	5.41869e-74	1.40379e-72	NO
Hoxd13	ENSMUSG00000001819	2132.99	0.952059	0.0523422	18.1891	6.29354e-74	1.62812e-72	NO
Mfhas1	ENSMUSG00000070056	2130.33	-1.04873	0.0576874	-18.1795	7.50342e-74	1.93837e-72	DOWN
Mpp1	ENSMUSG00000031402	2741.83	-1.01464	0.0558351	-18.1721	8.57711e-74	2.2126e-72	DOWN
Pfkp	ENSMUSG00000021196	4537.7	-2.33043	0.128331	-18.1595	1.08018e-73	2.78256e-72	DOWN
Fhl2	ENSMUSG00000008136	2042.77	-1.35739	0.0747813	-18.1515	1.25041e-73	3.21655e-72	DOWN
Tiparp	ENSMUSG00000034640	1738.4	-1.30174	0.071753	-18.142	1.48516e-73	3.81506e-72	DOWN
Sgms1	ENSMUSG00000040451	1669.41	-1.00285	0.0552958	-18.1362	1.65184e-73	4.23726e-72	DOWN
Zfp664	ENSMUSG00000079215	1957.32	0.834418	0.0460112	18.1351	1.68396e-73	4.31359e-72	NO
Eif4ebp1	ENSMUSG00000031490	2427.75	-1.14389	0.063079	-18.1342	1.71058e-73	4.37563e-72	DOWN
Ybx3	ENSMUSG00000030189	11222.3	-0.534122	0.0294619	-18.1292	1.87345e-73	4.78554e-72	NO
Sorbs3	ENSMUSG00000022091	522.939	1.54019	0.0850289	18.1138	2.48214e-73	6.33154e-72	UP
Bdkrb2	ENSMUSG00000021070	311.114	-2.36195	0.130567	-18.09	3.824e-73	9.74079e-72	DOWN
Asprv1	ENSMUSG00000033508	496.903	-4.80752	0.265819	-18.0857	4.13023e-73	1.05062e-71	DOWN
Kif26b	ENSMUSG00000026494	461.972	2.2165	0.12269	18.0658	5.92256e-73	1.50445e-71	UP
Zbtb42	ENSMUSG00000037638	546.16	1.53342	0.0850636	18.0268	1.20103e-72	3.04662e-71	UP
Nipal2	ENSMUSG00000038879	908.681	1.17145	0.0649942	18.024	1.26381e-72	3.20142e-71	UP
Prickle2	ENSMUSG00000030020	186.76	-3.70966	0.205978	-18.0099	1.62786e-72	4.1179e-71	DOWN
Rarb	ENSMUSG00000017491	234.607	6.07924	0.337583	18.0082	1.68141e-72	4.24748e-71	UP
Ckmt1	ENSMUSG00000000308	8114.75	-0.796847	0.0442676	-18.0007	1.92479e-72	4.85557e-71	NO
Nuak2	ENSMUSG00000009772	757.119	-1.37247	0.0762623	-17.9967	2.06853e-72	5.21099e-71	DOWN
Hspa5	ENSMUSG00000026864	18684.3	-0.764661	0.0424999	-17.9921	2.2479e-72	5.65505e-71	NO
Adcy6	ENSMUSG00000022994	418.078	1.60585	0.0893847	17.9656	3.6254e-72	9.10788e-71	UP
Jup	ENSMUSG00000001552	34466.2	-0.755601	0.042148	-17.9273	7.21509e-72	1.81012e-70	NO
Dhcr7	ENSMUSG00000058454	3479.62	-0.749162	0.0418255	-17.9116	9.57297e-72	2.39836e-70	NO
Ubqln2	ENSMUSG00000050148	2327.69	1.13484	0.0634793	17.8773	1.77309e-71	4.43614e-70	UP
Laptm4a	ENSMUSG00000020585	9650.21	0.516403	0.0289053	17.8653	2.19723e-71	5.48977e-70	NO
Basp1	ENSMUSG00000045763	401.422	-2.55022	0.142799	-17.8587	2.47141e-71	6.16638e-70	DOWN
Ica1	ENSMUSG00000062995	224.205	3.39895	0.190394	17.8522	2.77851e-71	6.92314e-70	UP
Castor2	ENSMUSG00000015944	860.577	-1.36123	0.0762828	-17.8445	3.18968e-71	7.93682e-70	DOWN
Elk3	ENSMUSG00000008398	3983.49	-0.971978	0.0545073	-17.8321	3.98457e-71	9.90124e-70	NO
Zfp462	ENSMUSG00000060206	196.562	2.65107	0.148701	17.8282	4.27114e-71	1.05989e-69	UP
Mfsd6	ENSMUSG00000041439	2552.01	0.897879	0.0504983	17.7804	1.00308e-70	2.48579e-69	NO
Tubb5	ENSMUSG00000001525	33438	-0.732012	0.0411731	-17.7789	1.02956e-70	2.54796e-69	NO
Cth	ENSMUSG00000028179	471.917	-1.686	0.0948737	-17.771	1.18472e-70	2.92798e-69	DOWN
Klk11	ENSMUSG00000067616	164.397	-5.17154	0.291177	-17.7608	1.42231e-70	3.51041e-69	DOWN
Slc44a3	ENSMUSG00000039865	151.129	5.01475	0.282425	17.756	1.54783e-70	3.81506e-69	UP
Slc7a8	ENSMUSG00000022180	457.427	-2.82778	0.159525	-17.7263	2.62729e-70	6.46696e-69	DOWN
Zc3h13	ENSMUSG00000022000	2188.16	-0.877695	0.0495153	-17.7257	2.65422e-70	6.52445e-69	NO
Kcnj15	ENSMUSG00000062609	1525.3	-1.64221	0.0926618	-17.7226	2.80688e-70	6.89043e-69	DOWN
Zfp609	ENSMUSG00000040524	2994.77	0.792985	0.0447469	17.7215	2.8593e-70	7.00969e-69	NO
Cdh3	ENSMUSG00000061048	7499	-0.544058	0.0307048	-17.719	2.99336e-70	7.32852e-69	NO
Lynx1	ENSMUSG00000022594	1420.23	0.992689	0.0560263	17.7183	3.03091e-70	7.4105e-69	NO
Mycl	ENSMUSG00000028654	856.382	1.37459	0.0775996	17.7138	3.27997e-70	8.00874e-69	UP
Cyp3a13	ENSMUSG00000029727	275.382	-2.8438	0.160562	-17.7115	3.41711e-70	8.33247e-69	DOWN
Jag1	ENSMUSG00000027276	5386.34	-1.24516	0.070325	-17.7058	3.78032e-70	9.20584e-69	DOWN
L3mbtl3	ENSMUSG00000039089	974.548	-1.19637	0.0675759	-17.7041	3.89653e-70	9.4762e-69	DOWN
Lss	ENSMUSG00000033105	5563.93	-0.799705	0.0452153	-17.6866	5.32005e-70	1.29209e-68	NO
Dapk2	ENSMUSG00000032380	136.833	-4.29604	0.243089	-17.6727	6.80315e-70	1.6501e-68	DOWN
Itpr3	ENSMUSG00000042644	9961.01	0.637523	0.0360966	17.6616	8.29075e-70	2.00825e-68	NO
Gsdmc2	ENSMUSG00000056293	410.382	3.14283	0.178297	17.6269	1.53085e-69	3.70323e-68	UP
G2e3	ENSMUSG00000035293	1130.61	1.19101	0.0676036	17.6175	1.80845e-69	4.36899e-68	UP
P4ha1	ENSMUSG00000019916	2209.71	-1.09374	0.0622009	-17.5839	3.27164e-69	7.89342e-68	DOWN
Engase	ENSMUSG00000033857	290.735	2.12583	0.120903	17.5829	3.33149e-69	8.02722e-68	UP
Reep3	ENSMUSG00000019873	4158.74	0.666155	0.0379075	17.5731	3.95658e-69	9.52082e-68	NO
Elovl7	ENSMUSG00000021696	791.403	-1.28499	0.0731377	-17.5695	4.21771e-69	1.01358e-67	DOWN
Sema3c	ENSMUSG00000028780	7393.79	0.974466	0.0554767	17.5653	4.54051e-69	1.08972e-67	NO
Prelp	ENSMUSG00000041577	282.647	6.17282	0.351474	17.5627	4.75797e-69	1.14041e-67	UP
Wnt5a	ENSMUSG00000021994	3678.04	-1.08492	0.0617766	-17.562	4.81225e-69	1.15191e-67	DOWN
Eva1a	ENSMUSG00000035104	532.256	-1.43376	0.0816581	-17.558	5.16278e-69	1.2342e-67	DOWN
Rgs2	ENSMUSG00000026360	133.508	4.47456	0.255008	17.5467	6.29949e-69	1.50397e-67	UP
Frk	ENSMUSG00000019779	530.136	1.59815	0.0913722	17.4906	1.68985e-68	4.02917e-67	UP
Myh9	ENSMUSG00000022443	26800.8	-0.764662	0.043743	-17.4808	2.0078e-68	4.78102e-67	NO
Psap	ENSMUSG00000004207	11829.3	0.722593	0.0413504	17.4749	2.22549e-68	5.29249e-67	NO
Eci1	ENSMUSG00000024132	562.073	1.57663	0.0903087	17.4582	2.98231e-68	7.08309e-67	UP
Tbx2	ENSMUSG00000000093	202.805	6.55163	0.375321	17.4561	3.09515e-68	7.34154e-67	UP
S100a16	ENSMUSG00000074457	12526.6	0.636481	0.03648	17.4474	3.60204e-68	8.53276e-67	NO
Tmprss4	ENSMUSG00000032091	2744.85	-1.22402	0.070161	-17.4459	3.69691e-68	8.74616e-67	DOWN
Ppp1r13b	ENSMUSG00000021285	541.785	1.41532	0.0811376	17.4434	3.86421e-68	9.13014e-67	UP
Lor	ENSMUSG00000043165	233.51	-2.9081	0.166806	-17.434	4.55691e-68	1.07529e-66	DOWN
Rhoq	ENSMUSG00000024143	726.404	1.51349	0.0868305	17.4303	4.8551e-68	1.14417e-66	UP
Zfas1	ENSMUSG00000074578	1135.48	1.12467	0.0646334	17.4007	8.14978e-68	1.91814e-66	UP
Ccl7	ENSMUSG00000035373	288.689	-6.69961	0.385306	-17.3878	1.02091e-67	2.39973e-66	DOWN
Hmox1	ENSMUSG00000005413	690.987	-1.90446	0.109537	-17.3865	1.04464e-67	2.45235e-66	DOWN
Tent5a	ENSMUSG00000032265	505.8	-1.79401	0.103199	-17.3839	1.09237e-67	2.56112e-66	DOWN
Kif21b	ENSMUSG00000041642	321.114	-1.82621	0.105061	-17.3824	1.12183e-67	2.62681e-66	DOWN
Fxyd5	ENSMUSG00000009687	403.104	-1.85952	0.107009	-17.3772	1.22888e-67	2.87378e-66	DOWN
Cyb561	ENSMUSG00000019590	2523.49	0.746052	0.0429497	17.3704	1.38373e-67	3.23176e-66	NO
Pitpna	ENSMUSG00000017781	7239.7	0.573668	0.0330367	17.3646	1.52981e-67	3.56839e-66	NO
Hoxa13	ENSMUSG00000038203	535.702	1.48189	0.0853571	17.3611	1.62563e-67	3.78705e-66	UP
Vgll4	ENSMUSG00000030315	2283.23	1.15992	0.0668116	17.361	1.62808e-67	3.78793e-66	UP
Epn3	ENSMUSG00000010080	2578.2	0.999098	0.0575788	17.3518	1.91024e-67	4.43877e-66	NO
Slc43a2	ENSMUSG00000038178	637.159	1.28178	0.0738804	17.3494	1.99226e-67	4.62347e-66	UP
Nsmf	ENSMUSG00000006476	319.612	1.94031	0.111885	17.3421	2.26261e-67	5.2442e-66	UP
Gpld1	ENSMUSG00000021340	309.261	2.32472	0.134073	17.3393	2.37723e-67	5.50289e-66	UP
Bcl11b	ENSMUSG00000048251	1233.71	-1.06472	0.0614088	-17.3382	2.42316e-67	5.60209e-66	DOWN
Ifitm3	ENSMUSG00000025492	13641	0.739341	0.0426507	17.3348	2.57076e-67	5.93583e-66	NO
Trp53i11	ENSMUSG00000068735	1612.29	-1.00733	0.0581182	-17.3324	2.67958e-67	6.17928e-66	DOWN
Shf	ENSMUSG00000033256	382.879	-1.70519	0.098436	-17.3229	3.16187e-67	7.28227e-66	DOWN
Tshz1	ENSMUSG00000046982	1496.95	1.11117	0.0641774	17.314	3.69001e-67	8.48794e-66	UP
Abhd12	ENSMUSG00000032046	2384.91	0.977417	0.0565227	17.2925	5.3586e-67	1.23106e-65	NO
Ddr1	ENSMUSG00000003534	3703.63	0.99518	0.0575557	17.2907	5.52541e-67	1.26779e-65	NO
Wnt10a	ENSMUSG00000026167	2896.29	-0.784892	0.0455113	-17.2461	1.19766e-66	2.74455e-65	NO
Gpd1l	ENSMUSG00000050627	454.848	1.53594	0.0890832	17.2416	1.29379e-66	2.96113e-65	UP
Atg2b	ENSMUSG00000041341	1789.69	-0.891957	0.0517526	-17.235	1.44986e-66	3.31418e-65	NO
Pthlh	ENSMUSG00000048776	186.914	-6.15252	0.357055	-17.2313	1.54576e-66	3.52898e-65	DOWN
Thsd4	ENSMUSG00000032289	154.601	-4.15527	0.241383	-17.2144	2.07055e-66	4.72117e-65	DOWN
Ophn1	ENSMUSG00000031214	306.793	2.10987	0.122581	17.2121	2.15516e-66	4.90797e-65	UP
Psph	ENSMUSG00000029446	1224.95	-1.4486	0.0841712	-17.2102	2.2259e-66	5.06274e-65	DOWN
Psg18	ENSMUSG00000003505	153.622	-6.18274	0.359272	-17.2091	2.27028e-66	5.15727e-65	DOWN
Cav1	ENSMUSG00000007655	7471.44	-1.29294	0.0751478	-17.2053	2.4239e-66	5.4994e-65	DOWN
Gpt	ENSMUSG00000022546	597.844	1.47628	0.0858061	17.2048	2.44438e-66	5.53897e-65	UP
Golim4	ENSMUSG00000034109	6039.11	0.890117	0.0517514	17.1999	2.66161e-66	6.02374e-65	NO
Epcam	ENSMUSG00000045394	4006.18	0.977311	0.0568358	17.1953	2.87742e-66	6.5041e-65	NO
Fn1	ENSMUSG00000026193	562.869	7.99827	0.46564	17.1769	3.95261e-66	8.92342e-65	UP
Palmd	ENSMUSG00000033377	615.238	-1.76855	0.103058	-17.1607	5.22732e-66	1.17866e-64	DOWN
Nfkbia	ENSMUSG00000021025	4236.62	-0.883518	0.0514981	-17.1563	5.63602e-66	1.26925e-64	NO
Mab21l4	ENSMUSG00000034159	507.657	1.90101	0.110835	17.1516	6.11027e-66	1.37436e-64	UP
Kif21a	ENSMUSG00000022629	1855.11	0.880513	0.051351	17.147	6.62338e-66	1.48794e-64	NO
Slurp1	ENSMUSG00000022596	1383.72	7.20507	0.420501	17.1345	8.20723e-66	1.84149e-64	UP
Adgre5	ENSMUSG00000002885	892.077	1.35874	0.0793027	17.1335	8.34321e-66	1.8697e-64	UP
Eprs	ENSMUSG00000026615	7772.61	-0.567082	0.0331244	-17.1198	1.05661e-65	2.36495e-64	NO
Ddhd1	ENSMUSG00000037697	355.406	1.81225	0.105929	17.1082	1.28937e-65	2.88239e-64	UP
Nrxn1	ENSMUSG00000024109	685.69	8.30855	0.486053	17.0939	1.64678e-65	3.67688e-64	UP
Fgd4	ENSMUSG00000022788	454.547	1.57646	0.092271	17.0851	1.91672e-65	4.27436e-64	UP
Nr3c1	ENSMUSG00000024431	2042.15	-1.09161	0.063932	-17.0746	2.29311e-65	5.10749e-64	DOWN
Ppbp	ENSMUSG00000029372	2849.1	5.9157	0.346523	17.0716	2.41608e-65	5.37483e-64	UP
Zdhhc18	ENSMUSG00000037553	1330.37	-1.08703	0.0638811	-17.0165	6.19718e-65	1.37695e-63	DOWN
Bcl7a	ENSMUSG00000029438	718.298	1.48467	0.087279	17.0107	6.84535e-65	1.51912e-63	UP
Ak2	ENSMUSG00000028792	3389.55	-0.710305	0.0417703	-17.005	7.53504e-65	1.67015e-63	NO
Hes6	ENSMUSG00000067071	1614.06	1.22593	0.0721768	16.9851	1.05843e-64	2.34317e-63	UP
Ctsb	ENSMUSG00000021939	10594.1	-0.656448	0.0386556	-16.982	1.11655e-64	2.46885e-63	NO
Calr	ENSMUSG00000003814	22906.8	-0.677105	0.0398942	-16.9725	1.31156e-64	2.89654e-63	NO
Sh3bp4	ENSMUSG00000036206	2308.22	0.783125	0.0461581	16.9662	1.46202e-64	3.22493e-63	NO
Cxcl15	ENSMUSG00000029375	1549.1	9.33731	0.551255	16.9383	2.34947e-64	5.1762e-63	UP
Gm20744	ENSMUSG00000109145	141.871	-4.05246	0.239342	-16.9317	2.6285e-64	5.78396e-63	DOWN
Krt79	ENSMUSG00000061397	196.848	5.04532	0.298071	16.9266	2.86612e-64	6.29925e-63	UP
4933439K11Rik	ENSMUSG00000085184	342.017	1.79651	0.106162	16.9223	3.08321e-64	6.76823e-63	UP
Capsl	ENSMUSG00000039676	210.785	2.62849	0.155335	16.9215	3.12346e-64	6.84836e-63	UP
Lmo4	ENSMUSG00000028266	1480.42	0.951289	0.0562765	16.9039	4.21384e-64	9.22801e-63	NO
Slc40a1	ENSMUSG00000025993	219.536	4.08126	0.241715	16.8846	5.83777e-64	1.2769e-62	UP
Cachd1	ENSMUSG00000028532	422.473	5.09628	0.302136	16.8675	7.80114e-64	1.70431e-62	UP
Mark3	ENSMUSG00000007411	1691.39	-1.10853	0.0657453	-16.8609	8.72529e-64	1.90393e-62	DOWN
Krt19	ENSMUSG00000020911	38133.4	6.58894	0.39091	16.8554	9.576e-64	2.08707e-62	UP
Aig1	ENSMUSG00000019806	1538.83	-0.940911	0.0558651	-16.8426	1.18986e-63	2.59018e-62	NO
Phactr2	ENSMUSG00000062866	1066.02	1.09621	0.0650935	16.8405	1.23265e-63	2.68014e-62	UP
Etl4	ENSMUSG00000036617	2819.72	0.667139	0.0396174	16.8396	1.2518e-63	2.71853e-62	NO
Naip5	ENSMUSG00000071203	299.872	5.66418	0.336569	16.8292	1.49215e-63	3.23665e-62	UP
B3gnt3	ENSMUSG00000031803	3621.92	0.975122	0.0579602	16.824	1.62819e-63	3.52754e-62	NO
Htr1b	ENSMUSG00000049511	813.787	-1.78053	0.105841	-16.8227	1.66476e-63	3.6025e-62	DOWN
Prkaa2	ENSMUSG00000028518	101.556	4.03127	0.239819	16.8097	2.07352e-63	4.48176e-62	UP
ENSMUSG00000087150	ENSMUSG00000087150	348.148	1.86637	0.111066	16.8041	2.27878e-63	4.91958e-62	UP
Dmkn	ENSMUSG00000060962	15627.2	-1.81582	0.108104	-16.797	2.56624e-63	5.53363e-62	DOWN
ENSMUSG00000107881	ENSMUSG00000107881	322.668	1.71429	0.102069	16.7953	2.63961e-63	5.68512e-62	UP
Slc39a13	ENSMUSG00000002105	358.945	-1.61619	0.0962722	-16.7878	2.99936e-63	6.45234e-62	DOWN
Gsta3	ENSMUSG00000025934	1473.1	2.4671	0.147115	16.7699	4.05496e-63	8.71292e-62	UP
Adgra3	ENSMUSG00000029090	317.171	2.17059	0.129439	16.7693	4.09621e-63	8.7912e-62	UP
Wipf3	ENSMUSG00000086040	140.101	4.99781	0.298096	16.7658	4.34434e-63	9.31279e-62	UP
Ocln	ENSMUSG00000021638	469.723	2.14856	0.128453	16.7265	8.40994e-63	1.80069e-61	UP
Tmem123	ENSMUSG00000050912	4344.98	0.819793	0.0490185	16.7242	8.7384e-63	1.86883e-61	NO
Clcf1	ENSMUSG00000040663	190.032	-2.35195	0.140651	-16.7219	9.08109e-63	1.93985e-61	DOWN
Egln1	ENSMUSG00000031987	4666.25	-1.06257	0.0635496	-16.7203	9.32469e-63	1.98956e-61	DOWN
Lipg	ENSMUSG00000053846	303.194	-2.10062	0.125637	-16.7198	9.41103e-63	2.00564e-61	DOWN
Asph	ENSMUSG00000028207	3536.35	0.710572	0.0425306	16.7073	1.15902e-62	2.46717e-61	NO
Eno1	ENSMUSG00000063524	41711.6	-0.787974	0.0471803	-16.7013	1.28142e-62	2.72454e-61	NO
Atp8a1	ENSMUSG00000037685	496.568	-1.99028	0.119238	-16.6917	1.50528e-62	3.1968e-61	DOWN
Kremen1	ENSMUSG00000020393	3554.6	0.901328	0.0540091	16.6884	1.59066e-62	3.3742e-61	NO
Tnfrsf23	ENSMUSG00000037613	2616.15	-1.33485	0.0800662	-16.6718	2.10147e-62	4.45259e-61	DOWN
Pigh	ENSMUSG00000021120	498.574	1.49814	0.0898709	16.67	2.16752e-62	4.58721e-61	UP
Ermp1	ENSMUSG00000046324	3509.16	0.672972	0.0404287	16.6459	3.24135e-62	6.85186e-61	NO
Nomo1	ENSMUSG00000030835	5385.41	-0.636056	0.0382265	-16.6392	3.62677e-62	7.65772e-61	NO
Dennd2d	ENSMUSG00000027901	524.316	1.38861	0.0834957	16.6309	4.15954e-62	8.77249e-61	UP
Uck2	ENSMUSG00000026558	5196.5	-0.555953	0.033436	-16.6274	4.41588e-62	9.30238e-61	NO
Cux1	ENSMUSG00000029705	4882.64	0.596964	0.0359261	16.6165	5.29608e-62	1.11437e-60	NO
Hsp90aa1	ENSMUSG00000021270	13494.3	-0.791976	0.0478131	-16.564	1.26876e-61	2.6666e-60	NO
Fgfr2	ENSMUSG00000030849	6232.86	0.677807	0.0409295	16.5603	1.34815e-61	2.83019e-60	NO
Spsb1	ENSMUSG00000039911	227.095	-2.30245	0.139219	-16.5383	1.94432e-61	4.07704e-60	DOWN
Suox	ENSMUSG00000049858	1803.9	1.52621	0.0923257	16.5307	2.20684e-61	4.62222e-60	UP
Galc	ENSMUSG00000021003	731.046	1.19348	0.0722185	16.5259	2.38763e-61	4.99515e-60	UP
Efl1	ENSMUSG00000038563	1739.64	-0.81509	0.0493283	-16.5238	2.47419e-61	5.17031e-60	NO
Sem1	ENSMUSG00000042541	5420.1	-0.66593	0.0403123	-16.5193	2.66513e-61	5.56297e-60	NO
Prkar2a	ENSMUSG00000032601	3403.54	-0.675569	0.040974	-16.4877	4.49476e-61	9.37126e-60	NO
Ghr	ENSMUSG00000055737	692.761	-1.50312	0.0912131	-16.4792	5.17904e-61	1.07856e-59	DOWN
Por	ENSMUSG00000005514	7010.46	0.714355	0.0433782	16.4681	6.22366e-61	1.29464e-59	NO
Hagh	ENSMUSG00000024158	1460.32	-1.00098	0.0608032	-16.4625	6.81753e-61	1.41656e-59	DOWN
Fam20c	ENSMUSG00000025854	395.634	1.83774	0.111638	16.4615	6.93156e-61	1.43861e-59	UP
Hsd17b11	ENSMUSG00000029311	558.933	1.46893	0.0892569	16.4573	7.43196e-61	1.54072e-59	UP
Ikzf2	ENSMUSG00000025997	664.333	1.62174	0.0985517	16.4557	7.63383e-61	1.58077e-59	UP
Klf12	ENSMUSG00000072294	150.085	-4.6998	0.285658	-16.4526	8.0403e-61	1.66306e-59	DOWN
Bcat2	ENSMUSG00000030826	767.077	1.56438	0.0951141	16.4474	8.75231e-61	1.80828e-59	UP
Atg9a	ENSMUSG00000033124	1000.11	-0.958117	0.0582578	-16.4462	8.93545e-61	1.84403e-59	NO
Uhrf2	ENSMUSG00000024817	1419.37	1.06917	0.0652263	16.3918	2.1901e-60	4.51466e-59	UP
Snx10	ENSMUSG00000038301	806.893	1.20808	0.0737054	16.3906	2.23265e-60	4.59719e-59	UP
Cdk19	ENSMUSG00000038481	2020.59	0.751945	0.0459061	16.38	2.65554e-60	5.4618e-59	NO
Dll1	ENSMUSG00000014773	1151.13	-1.04815	0.064032	-16.3692	3.17575e-60	6.52439e-59	DOWN
Abtb2	ENSMUSG00000032724	207.411	-2.88037	0.175973	-16.3682	3.22405e-60	6.61618e-59	DOWN
Gcnt1	ENSMUSG00000038843	422.998	1.76756	0.107989	16.3679	3.24116e-60	6.64382e-59	UP
Cebpb	ENSMUSG00000056501	395.971	-1.72495	0.105402	-16.3654	3.37605e-60	6.91257e-59	DOWN
Plscr1	ENSMUSG00000032369	835.721	1.51545	0.0926485	16.357	3.87903e-60	7.93355e-59	UP
Ak4	ENSMUSG00000028527	869.702	-1.80406	0.11032	-16.353	4.14229e-60	8.4625e-59	DOWN
Atp1b3	ENSMUSG00000032412	10233.4	-0.757335	0.0463239	-16.3487	4.44422e-60	9.06918e-59	NO
Alox12b	ENSMUSG00000032807	461.88	-8.0216	0.490856	-16.3421	4.95527e-60	1.01008e-58	DOWN
Cntn1	ENSMUSG00000055022	211.618	3.5144	0.215322	16.3216	6.92671e-60	1.41036e-58	UP
Degs1	ENSMUSG00000038633	3257.39	-0.729036	0.0446831	-16.3157	7.63332e-60	1.5525e-58	NO
Lad1	ENSMUSG00000041782	14184.4	-0.545248	0.0334323	-16.309	8.51835e-60	1.73058e-58	NO
Mgst1	ENSMUSG00000008540	855.587	1.23987	0.0760442	16.3045	9.16197e-60	1.85927e-58	UP
Akt3	ENSMUSG00000019699	1185.74	1.0827	0.0664053	16.3045	9.1724e-60	1.85932e-58	UP
Cnn3	ENSMUSG00000053931	4278.29	0.896389	0.0549806	16.3037	9.28268e-60	1.87959e-58	NO
St3gal1	ENSMUSG00000013846	868.225	-1.69917	0.104243	-16.3	9.86583e-60	1.99545e-58	DOWN
Zfp395	ENSMUSG00000034522	161.016	2.96536	0.182279	16.2682	1.65831e-59	3.35036e-58	UP
Cerk	ENSMUSG00000035891	1832.09	0.973157	0.0598292	16.2656	1.73165e-59	3.49468e-58	NO
Slc66a2	ENSMUSG00000034006	1948.52	-0.898997	0.0552931	-16.2588	1.93633e-59	3.90343e-58	NO
Vezf1	ENSMUSG00000018377	3289.46	0.716681	0.04408	16.2587	1.93963e-59	3.90578e-58	NO
Extl3	ENSMUSG00000021978	3126.01	-0.845191	0.0520168	-16.2484	2.29251e-59	4.61128e-58	NO
Ppp2r1b	ENSMUSG00000032058	3237.42	-0.793444	0.0488851	-16.2308	3.05445e-59	6.13713e-58	NO
Kdm3a	ENSMUSG00000053470	1499.77	1.0193	0.0628127	16.2276	3.21951e-59	6.46166e-58	UP
Cracdl	ENSMUSG00000026090	212.283	3.58371	0.221015	16.2148	3.96303e-59	7.9452e-58	UP
Tns4	ENSMUSG00000017607	19622.8	-0.803809	0.0495794	-16.2126	4.11006e-59	8.23094e-58	NO
Dnajc15	ENSMUSG00000022013	845.411	-1.0906	0.0673084	-16.2031	4.7962e-59	9.5945e-58	DOWN
Arsb	ENSMUSG00000042082	1132.23	1.00645	0.0622554	16.1665	8.68499e-59	1.73548e-57	UP
Id2	ENSMUSG00000020644	1954.91	4.75055	0.294032	16.1565	1.02131e-58	2.0386e-57	UP
Etfbkmt	ENSMUSG00000039958	229.438	2.37484	0.147068	16.1479	1.17536e-58	2.34353e-57	UP
ENSMUSG00000108545	ENSMUSG00000108545	185.437	-2.43427	0.150774	-16.1452	1.22753e-58	2.44488e-57	DOWN
P3h2	ENSMUSG00000038168	1142.12	-1.19065	0.073755	-16.1434	1.26471e-58	2.5162e-57	DOWN
Smtnl2	ENSMUSG00000045667	376.485	-4.84901	0.300494	-16.1368	1.4058e-58	2.79386e-57	DOWN
Tspan6	ENSMUSG00000067377	131.954	2.94852	0.182749	16.1342	1.46642e-58	2.91117e-57	UP
Nde1	ENSMUSG00000022678	2866.79	0.768586	0.0477016	16.1124	2.08854e-58	4.1417e-57	NO
Myo1d	ENSMUSG00000035441	3442.78	0.918496	0.0570491	16.1001	2.54653e-58	5.04445e-57	NO
Mxi1	ENSMUSG00000025025	2900.74	-1.05267	0.0653889	-16.0987	2.60606e-58	5.15679e-57	DOWN
Il17rc	ENSMUSG00000030281	1245.53	-0.945266	0.0587461	-16.0907	2.9643e-58	5.85929e-57	NO
Ust	ENSMUSG00000047712	592.953	-1.39125	0.0865117	-16.0817	3.43069e-58	6.77385e-57	DOWN
Ephb6	ENSMUSG00000029869	1612.46	-0.868017	0.0540128	-16.0706	4.10196e-58	8.09053e-57	NO
Fam43a	ENSMUSG00000046546	467.508	-1.4261	0.0887939	-16.0608	4.80187e-58	9.46077e-57	DOWN
Marveld3	ENSMUSG00000001672	302.026	1.86618	0.116215	16.058	5.02138e-58	9.88259e-57	UP
Ctnnb1	ENSMUSG00000006932	30455.8	0.595061	0.0370597	16.0568	5.11983e-58	1.00655e-56	NO
Mmadhc	ENSMUSG00000026766	3022.32	-0.685742	0.0427599	-16.037	7.04653e-58	1.38385e-56	NO
Sh3pxd2a	ENSMUSG00000053617	15301.1	-0.617437	0.0385732	-16.0069	1.14401e-57	2.24428e-56	NO
Fscn1	ENSMUSG00000029581	8968.92	-0.570559	0.0356702	-15.9954	1.37576e-57	2.69601e-56	NO
Aifm2	ENSMUSG00000020085	345.317	1.67398	0.104673	15.9925	1.44066e-57	2.82018e-56	UP
Yipf6	ENSMUSG00000047694	1104.35	1.043	0.0652239	15.9911	1.47478e-57	2.88387e-56	UP
Prkab1	ENSMUSG00000029513	1782.15	1.09167	0.068366	15.9681	2.1333e-57	4.16711e-56	UP
Tnfrsf4	ENSMUSG00000029075	312.701	-2.40464	0.150613	-15.9657	2.21377e-57	4.31969e-56	DOWN
Slc30a4	ENSMUSG00000005802	4340.59	-0.925967	0.0580305	-15.9566	2.56468e-57	4.99907e-56	NO
Pla2g4e	ENSMUSG00000050211	384.833	-8.78772	0.551339	-15.9389	3.40401e-57	6.62801e-56	DOWN
Rap1gap	ENSMUSG00000041351	256.984	-1.91071	0.119936	-15.9311	3.85543e-57	7.49899e-56	DOWN
Qsox2	ENSMUSG00000036327	1164.6	-0.883452	0.0554628	-15.9287	4.00411e-57	7.77989e-56	NO
Bmp2k	ENSMUSG00000034663	580.907	-1.53073	0.0960995	-15.9286	4.01052e-57	7.78408e-56	DOWN
H2-D1	ENSMUSG00000073411	7276	0.618305	0.0388192	15.9278	4.06204e-57	7.8757e-56	NO
Scd1	ENSMUSG00000037071	6849.99	-0.933012	0.0586329	-15.9128	5.16652e-57	1.00065e-55	NO
Sh3bgrl3	ENSMUSG00000028843	6041.6	0.802925	0.0504621	15.9114	5.27843e-57	1.02124e-55	NO
Bsn	ENSMUSG00000032589	166.763	3.85034	0.242039	15.9079	5.5832e-57	1.07906e-55	UP
Mgp	ENSMUSG00000030218	484.507	4.82751	0.303476	15.9074	5.63093e-57	1.08714e-55	UP
Rab8b	ENSMUSG00000036943	1431.01	-0.986401	0.0620259	-15.9031	6.03416e-57	1.16376e-55	NO
Ptn	ENSMUSG00000029838	660.94	2.00436	0.126102	15.8948	6.8875e-57	1.32693e-55	UP
Cyp1b1	ENSMUSG00000024087	409.83	2.29645	0.144493	15.8932	7.06602e-57	1.35989e-55	UP
Styk1	ENSMUSG00000032899	235.265	2.00227	0.125986	15.8928	7.11164e-57	1.36723e-55	UP
Hspb1	ENSMUSG00000004951	8461.69	-0.87256	0.0549142	-15.8895	7.49204e-57	1.43885e-55	NO
Farp1	ENSMUSG00000025555	165.641	3.34003	0.210225	15.8879	7.68506e-57	1.47437e-55	UP
Polr3g	ENSMUSG00000035834	2144.57	-0.954529	0.0601498	-15.8692	1.0354e-56	1.98432e-55	NO
Ctps	ENSMUSG00000028633	3358.18	-0.680981	0.0429124	-15.8691	1.03689e-56	1.98509e-55	NO
Eml3	ENSMUSG00000071647	1806.11	0.761213	0.0479952	15.8602	1.19507e-56	2.28553e-55	NO
Plcd3	ENSMUSG00000020937	949.86	0.972019	0.0613002	15.8567	1.26328e-56	2.41345e-55	NO
Fhl3	ENSMUSG00000032643	1624.2	-0.946584	0.0597161	-15.8514	1.37483e-56	2.62381e-55	NO
Cep164	ENSMUSG00000043987	2320.56	0.76661	0.0484044	15.8376	1.71244e-56	3.26472e-55	NO
Irf1	ENSMUSG00000018899	1033.26	-0.960846	0.0606974	-15.8301	1.92928e-56	3.67428e-55	NO
Entpd7	ENSMUSG00000025192	951.441	-1.2921	0.0817335	-15.8088	2.70727e-56	5.15059e-55	DOWN
Celsr1	ENSMUSG00000016028	6704.61	-0.747299	0.047277	-15.8068	2.79204e-56	5.30633e-55	NO
Myo18a	ENSMUSG00000000631	4433	-0.562013	0.0355617	-15.8039	2.92654e-56	5.55617e-55	NO
Axl	ENSMUSG00000002602	6672.96	-0.769618	0.0487247	-15.7952	3.35464e-56	6.36232e-55	NO
Adam28	ENSMUSG00000014725	186.291	4.60624	0.292143	15.7671	5.24218e-56	9.93186e-55	UP
Rnf152	ENSMUSG00000047496	386.97	-1.93982	0.123104	-15.7576	6.09031e-56	1.15268e-54	DOWN
Slc2a5	ENSMUSG00000028976	418.306	-8.67773	0.550791	-15.755	6.34116e-56	1.19891e-54	DOWN
Ufsp2	ENSMUSG00000031634	1138.66	-0.947376	0.0601562	-15.7486	7.02103e-56	1.32608e-54	NO
Six1	ENSMUSG00000051367	272.546	2.09982	0.133471	15.7325	9.0614e-56	1.70968e-54	UP
Lrig3	ENSMUSG00000020105	491.786	1.79702	0.11427	15.7261	1.00243e-55	1.88941e-54	UP
Pparg	ENSMUSG00000000440	185.503	6.49604	0.41309	15.7255	1.01168e-55	1.90487e-54	UP
Wdtc1	ENSMUSG00000037622	1735.78	-0.772162	0.0491856	-15.6989	1.53797e-55	2.89283e-54	NO
Mob3a	ENSMUSG00000003348	844.874	-1.05624	0.0673904	-15.6734	2.30052e-55	4.32271e-54	DOWN
Map2k3	ENSMUSG00000018932	4194.36	-0.773786	0.0493939	-15.6656	2.59863e-55	4.87784e-54	NO
Nkpd1	ENSMUSG00000060621	218.3	-2.79481	0.178497	-15.6575	2.95262e-55	5.53662e-54	DOWN
Fam83e	ENSMUSG00000054161	304.766	4.61017	0.294608	15.6485	3.4016e-55	6.37199e-54	UP
Gas2l1	ENSMUSG00000034201	1847.47	-0.846829	0.0541269	-15.6452	3.58012e-55	6.69953e-54	NO
Flna	ENSMUSG00000031328	32662.3	-0.813163	0.0519811	-15.6435	3.68175e-55	6.88265e-54	NO
Apba3	ENSMUSG00000004931	766.662	-1.09332	0.0698912	-15.6432	3.69568e-55	6.90163e-54	DOWN
Greb1l	ENSMUSG00000042942	154.705	5.48733	0.351191	15.6249	4.92677e-55	9.19127e-54	UP
Acly	ENSMUSG00000020917	13328.2	-0.840706	0.0538599	-15.6091	6.30901e-55	1.17579e-53	NO
Tnik	ENSMUSG00000027692	222.801	2.47848	0.158818	15.6058	6.64445e-55	1.23705e-53	UP
Nfe2l3	ENSMUSG00000029832	312.153	2.23019	0.142933	15.603	6.94232e-55	1.29119e-53	UP
Rmnd5a	ENSMUSG00000002222	2676.1	0.912539	0.0585272	15.5917	8.2889e-55	1.54007e-53	NO
Sgpp1	ENSMUSG00000021054	2264.61	0.838741	0.0538206	15.584	9.35093e-55	1.73562e-53	NO
Tnnt2	ENSMUSG00000026414	869.401	-1.52513	0.0978769	-15.5822	9.62385e-55	1.78447e-53	DOWN
Lipn	ENSMUSG00000024770	152.265	-5.12133	0.328793	-15.5761	1.05766e-54	1.95913e-53	DOWN
Tprn	ENSMUSG00000048707	904.117	1.12932	0.0725705	15.5617	1.32529e-54	2.45239e-53	UP
Tff1	ENSMUSG00000024032	152.471	6.46823	0.415692	15.5602	1.35773e-54	2.50988e-53	UP
Eva1c	ENSMUSG00000039903	1183.25	1.13667	0.0730609	15.5579	1.40723e-54	2.59875e-53	UP
Tnfrsf11a	ENSMUSG00000026321	141.027	3.24684	0.2087	15.5575	1.41536e-54	2.61113e-53	UP
Pbxip1	ENSMUSG00000042613	356.75	1.59463	0.102522	15.554	1.49518e-54	2.75559e-53	UP
Sash1	ENSMUSG00000015305	2666.85	-0.894495	0.0575408	-15.5454	1.70928e-54	3.147e-53	NO
Tuba8	ENSMUSG00000030137	139.401	-4.36833	0.281182	-15.5356	1.992e-54	3.66383e-53	DOWN
Mmp9	ENSMUSG00000017737	245.056	-8.28062	0.533173	-15.5308	2.14578e-54	3.94271e-53	DOWN
Trib3	ENSMUSG00000032715	138.024	-4.71758	0.304378	-15.4991	3.51903e-54	6.45945e-53	DOWN
Gprc5a	ENSMUSG00000046733	2927.98	1.28418	0.0829066	15.4895	4.08397e-54	7.48892e-53	UP
Kalrn	ENSMUSG00000061751	118.196	2.99363	0.193328	15.4847	4.40155e-54	8.06319e-53	UP
Dennd5b	ENSMUSG00000030313	261.373	2.14328	0.13857	15.4671	5.78246e-54	1.05823e-52	UP
Klhl18	ENSMUSG00000054792	765.186	-1.07669	0.0696227	-15.4646	6.01447e-54	1.09958e-52	DOWN
Lap3	ENSMUSG00000039682	1705.57	-0.929143	0.0601192	-15.455	6.98115e-54	1.27504e-52	NO
Ccdc51	ENSMUSG00000025645	548.902	1.25414	0.0811568	15.4533	7.16865e-54	1.30797e-52	UP
Itgb4	ENSMUSG00000020758	34492.3	-0.785841	0.0508623	-15.4504	7.50266e-54	1.36755e-52	NO
Slk	ENSMUSG00000025060	6288.2	0.698582	0.045233	15.4441	8.26879e-54	1.50569e-52	NO
Nap1l4	ENSMUSG00000059119	4166.36	-0.580695	0.037616	-15.4374	9.16544e-54	1.66731e-52	NO
Dnmt3a	ENSMUSG00000020661	1270.57	-0.94369	0.0612288	-15.4125	1.34881e-53	2.45121e-52	NO
Smim6	ENSMUSG00000075420	177.896	6.17931	0.401074	15.4069	1.47082e-53	2.67029e-52	UP
Cyp4f39	ENSMUSG00000061126	686.195	-1.68112	0.109142	-15.403	1.56318e-53	2.83515e-52	DOWN
Ubr5	ENSMUSG00000037487	7784.85	-0.580844	0.0377117	-15.4022	1.58105e-53	2.86471e-52	NO
Letm1	ENSMUSG00000005299	2781.13	-0.658311	0.042745	-15.4009	1.61421e-53	2.92189e-52	NO
Gpr132	ENSMUSG00000021298	537.868	-1.45477	0.094463	-15.4004	1.62747e-53	2.94298e-52	DOWN
Kcnn4	ENSMUSG00000054342	2834.82	-0.82975	0.0538894	-15.3973	1.70732e-53	3.08432e-52	NO
Il24	ENSMUSG00000026420	653.33	-10.0141	0.650795	-15.3874	1.98724e-53	3.58292e-52	DOWN
Sema6d	ENSMUSG00000027200	468.114	-1.63086	0.105986	-15.3875	1.98544e-53	3.58292e-52	DOWN
Sh3bp2	ENSMUSG00000054520	568.719	-1.20786	0.0785176	-15.3833	2.11941e-53	3.81745e-52	DOWN
Acsf2	ENSMUSG00000076435	1178.21	0.988851	0.0643504	15.3667	2.73902e-53	4.92861e-52	NO
Uba3	ENSMUSG00000030061	2224.27	-0.738941	0.0481246	-15.3548	3.29079e-53	5.91564e-52	NO
Rab11fip5	ENSMUSG00000051343	2592.92	-0.913027	0.0595014	-15.3446	3.84829e-53	6.91103e-52	NO
Plekhg1	ENSMUSG00000040624	509.408	-1.74102	0.113541	-15.3338	4.54515e-53	8.15448e-52	DOWN
Erbin	ENSMUSG00000021709	6747.23	0.730867	0.0477352	15.3109	6.46949e-53	1.15956e-51	NO
Mt1	ENSMUSG00000031765	17749.1	-1.03656	0.0677136	-15.308	6.75803e-53	1.21009e-51	DOWN
Mlkl	ENSMUSG00000012519	1464.87	-0.805815	0.0526435	-15.307	6.86427e-53	1.2279e-51	NO
Rab11fip1	ENSMUSG00000031488	2551	1.43785	0.0939615	15.3025	7.35672e-53	1.31471e-51	UP
Rnf19b	ENSMUSG00000028793	1827.42	-0.929469	0.0607811	-15.2921	8.63747e-53	1.54208e-51	NO
Snai2	ENSMUSG00000022676	2642.03	-0.89979	0.05887	-15.2843	9.72453e-53	1.73446e-51	NO
Pmpca	ENSMUSG00000026926	3959.88	-0.604362	0.0395428	-15.2837	9.81723e-53	1.74929e-51	NO
C1galt1	ENSMUSG00000042460	4220.84	1.00846	0.0659915	15.2816	1.0141e-52	1.80522e-51	UP
Dram2	ENSMUSG00000027900	695.835	1.20432	0.0788422	15.2751	1.12086e-52	1.99332e-51	UP
Pter	ENSMUSG00000026730	456.072	-1.42075	0.0930547	-15.2679	1.25111e-52	2.22278e-51	DOWN
Ttc6	ENSMUSG00000046782	116.481	3.52759	0.231214	15.2568	1.48381e-52	2.63366e-51	UP
Ptprs	ENSMUSG00000013236	4530.54	0.681713	0.044709	15.2478	1.70361e-52	3.02084e-51	NO
Ppp1r2	ENSMUSG00000047714	3374.47	-0.708706	0.0464976	-15.2418	1.86713e-52	3.3076e-51	NO
Ppif	ENSMUSG00000021868	650.002	-1.3031	0.0855249	-15.2365	2.02399e-52	3.582e-51	DOWN
Uba7	ENSMUSG00000032596	116.673	3.0997	0.203459	15.235	2.07055e-52	3.66084e-51	UP
Ncam1	ENSMUSG00000039542	122.507	-3.70299	0.243142	-15.2298	2.24446e-52	3.96449e-51	DOWN
Tab1	ENSMUSG00000022414	744.818	1.1041	0.0725939	15.2093	3.0703e-52	5.41797e-51	UP
Cdv3	ENSMUSG00000032803	5209.48	-0.5825	0.0383056	-15.2067	3.19455e-52	5.63178e-51	NO
Rcan1	ENSMUSG00000022951	1002.07	-0.922408	0.0606629	-15.2055	3.25237e-52	5.72818e-51	NO
Rora	ENSMUSG00000032238	144.156	-2.90719	0.191372	-15.1913	4.03627e-52	7.10197e-51	DOWN
Synm	ENSMUSG00000030554	132.167	2.58401	0.170142	15.1874	4.28577e-52	7.53372e-51	UP
Gmds	ENSMUSG00000038372	716.263	1.14778	0.0755805	15.1862	4.36786e-52	7.67064e-51	UP
Tmcc3	ENSMUSG00000020023	1328.63	-1.07184	0.070635	-15.1743	5.23114e-52	9.17786e-51	DOWN
Acer2	ENSMUSG00000038007	460.723	1.76314	0.116233	15.169	5.67614e-52	9.94905e-51	UP
Fdft1	ENSMUSG00000021273	5493.04	-0.579041	0.0381819	-15.1653	5.99826e-52	1.05036e-50	NO
Ctsl	ENSMUSG00000021477	7998.33	-0.733365	0.0483736	-15.1604	6.4628e-52	1.13062e-50	NO
Msmo1	ENSMUSG00000031604	9990.85	-0.544393	0.0359103	-15.1598	6.52494e-52	1.1404e-50	NO
Lzts1	ENSMUSG00000036306	807.841	-1.22854	0.0811265	-15.1435	8.35915e-52	1.45957e-50	DOWN
Vps26b	ENSMUSG00000031988	2686.52	-0.687247	0.0454085	-15.1348	9.55186e-52	1.66624e-50	NO
Pkp3	ENSMUSG00000054065	10173.3	-0.557128	0.0368415	-15.1223	1.15472e-51	2.01239e-50	NO
Slc26a2	ENSMUSG00000034320	4427.05	0.727912	0.0481688	15.1117	1.35595e-51	2.36083e-50	NO
Trpv3	ENSMUSG00000043029	269.648	-1.77832	0.11779	-15.0974	1.68424e-51	2.92961e-50	DOWN
Isl1	ENSMUSG00000042258	225.054	2.47588	0.164288	15.0704	2.53543e-51	4.40601e-50	UP
Slc22a15	ENSMUSG00000033147	1672.96	0.980382	0.0650594	15.069	2.58838e-51	4.49375e-50	NO
Fbf1	ENSMUSG00000020776	995.405	1.03687	0.0688128	15.068	2.62879e-51	4.55956e-50	UP
Nav3	ENSMUSG00000020181	153.346	-2.99228	0.198679	-15.0608	2.93087e-51	5.07869e-50	DOWN
Serinc3	ENSMUSG00000017707	5727.04	0.796624	0.0529029	15.0582	3.04845e-51	5.27743e-50	NO
Hspa9	ENSMUSG00000024359	21396.1	-0.540195	0.035876	-15.0573	3.09281e-51	5.34915e-50	NO
Pdxk	ENSMUSG00000032788	580.368	1.25024	0.0830684	15.0507	3.41698e-51	5.90423e-50	UP
Dcun1d5	ENSMUSG00000032002	1918.63	-0.690574	0.0458844	-15.0503	3.436e-51	5.93148e-50	NO
Myl12a	ENSMUSG00000024048	11502.1	-0.4674	0.0310703	-15.0433	3.81997e-51	6.58809e-50	NO
Popdc3	ENSMUSG00000019848	153.236	-3.38813	0.225235	-15.0427	3.856e-51	6.64396e-50	DOWN
Pja1	ENSMUSG00000034403	2031.97	-0.783914	0.0521687	-15.0265	4.9211e-51	8.47115e-50	NO
Evl	ENSMUSG00000021262	984.745	-1.08198	0.0720107	-15.0253	5.01514e-51	8.62079e-50	DOWN
Pebp1	ENSMUSG00000032959	3595.03	0.594399	0.03956	15.0252	5.01747e-51	8.62079e-50	NO
Rhbdd2	ENSMUSG00000039917	943.391	0.910452	0.0606118	15.021	5.34721e-51	9.17871e-50	NO
Snx9	ENSMUSG00000002365	1982.43	-0.848129	0.0564945	-15.0126	6.07369e-51	1.0416e-49	NO
Sgk3	ENSMUSG00000025915	938.319	-1.05273	0.0702008	-14.996	7.79268e-51	1.33514e-49	DOWN
Clmn	ENSMUSG00000021097	206.6	2.65392	0.177044	14.9902	8.50766e-51	1.45627e-49	UP
Ralbp1	ENSMUSG00000024096	4183.99	-0.747021	0.0498389	-14.9887	8.70316e-51	1.48834e-49	NO
Zc3h7b	ENSMUSG00000022390	2090.63	0.87668	0.058505	14.9847	9.24353e-51	1.57927e-49	NO
Efna3	ENSMUSG00000028039	868.339	-1.07964	0.072069	-14.9806	9.83262e-51	1.67835e-49	DOWN
Eif5a	ENSMUSG00000078812	31495.8	-0.591082	0.0394834	-14.9704	1.14644e-50	1.95505e-49	NO
Rusc2	ENSMUSG00000035969	466.606	-1.62464	0.108618	-14.9573	1.39555e-50	2.37764e-49	DOWN
Mat2a	ENSMUSG00000053907	10793.1	-0.628959	0.0420586	-14.9544	1.45889e-50	2.48325e-49	NO
Vgll3	ENSMUSG00000091243	193.353	-2.31842	0.15507	-14.9508	1.53846e-50	2.61625e-49	DOWN
Zfp740	ENSMUSG00000046897	3123	0.717944	0.0480371	14.9456	1.66298e-50	2.82537e-49	NO
Hsp90b1	ENSMUSG00000020048	16178.5	-0.686006	0.0459084	-14.9429	1.73162e-50	2.93925e-49	NO
Myo1c	ENSMUSG00000017774	8439.07	-0.513594	0.0343754	-14.9407	1.78997e-50	3.03548e-49	NO
Krba1	ENSMUSG00000042810	457.943	1.41612	0.0947892	14.9397	1.81758e-50	3.07943e-49	UP
Asl	ENSMUSG00000025533	1002.53	-0.966394	0.0646866	-14.9396	1.81978e-50	3.0803e-49	NO
Tanc2	ENSMUSG00000053580	2258.02	-1.25325	0.0840703	-14.9072	2.95817e-50	5.0026e-49	DOWN
Erc1	ENSMUSG00000030172	2609.31	-0.758171	0.0508832	-14.9002	3.28547e-50	5.55096e-49	NO
Stox2	ENSMUSG00000038143	412.845	1.46253	0.0982162	14.8909	3.77611e-50	6.37402e-49	UP
Rai14	ENSMUSG00000022246	2625.06	-0.915954	0.0615241	-14.8877	3.96014e-50	6.67848e-49	NO
C1ra	ENSMUSG00000055172	131.114	-2.88025	0.193518	-14.8836	4.20998e-50	7.09327e-49	DOWN
Fmnl2	ENSMUSG00000036053	1781.57	-0.887465	0.0596817	-14.87	5.16457e-50	8.69361e-49	NO
Plxnb1	ENSMUSG00000053646	4718.7	0.830695	0.0558684	14.8688	5.25611e-50	8.83956e-49	NO
Cxcl16	ENSMUSG00000018920	2866.57	-0.682067	0.0459199	-14.8534	6.61228e-50	1.11101e-48	NO
Prkca	ENSMUSG00000050965	1501.25	-0.873196	0.0588588	-14.8355	8.64165e-50	1.45065e-48	NO
Eid1	ENSMUSG00000091337	1631.47	-1.07804	0.0728331	-14.8015	1.43269e-49	2.40281e-48	DOWN
Ctdspl	ENSMUSG00000047409	3008.21	0.89263	0.0603348	14.7946	1.58719e-49	2.65949e-48	NO
Ctr9	ENSMUSG00000005609	2698.11	0.622412	0.0420738	14.7933	1.6171e-49	2.70713e-48	NO
Neurl1b	ENSMUSG00000034413	222.109	2.46472	0.166659	14.789	1.72549e-49	2.88592e-48	UP
P2rx4	ENSMUSG00000029470	500.428	1.40755	0.0952055	14.7843	1.84891e-49	3.08952e-48	UP
Mid1ip1	ENSMUSG00000008035	3508.22	0.543329	0.0368207	14.7561	2.81274e-49	4.69579e-48	NO
Wnt4	ENSMUSG00000036856	5551.49	0.696119	0.0471844	14.7532	2.93559e-49	4.8964e-48	NO
Mark4	ENSMUSG00000030397	1449.22	-0.929845	0.0630313	-14.7521	2.98154e-49	4.9685e-48	NO
BC016579	ENSMUSG00000033187	149.556	2.48846	0.16873	14.7481	3.16233e-49	5.26498e-48	UP
Ranbp17	ENSMUSG00000040594	163.139	2.56401	0.173863	14.7473	3.20158e-49	5.32548e-48	UP
Hsph1	ENSMUSG00000029657	2976.39	-1.35649	0.091989	-14.7463	3.2524e-49	5.40508e-48	DOWN
Pard3	ENSMUSG00000025812	5401.77	0.711209	0.0482643	14.7357	3.80191e-49	6.31256e-48	NO
Mbd1	ENSMUSG00000024561	1225.08	0.87017	0.0590692	14.7314	4.0533e-49	6.72384e-48	NO
Cdk2ap2	ENSMUSG00000024856	2765.4	-0.639119	0.0433884	-14.7302	4.12618e-49	6.83853e-48	NO
Fut9	ENSMUSG00000055373	266.39	3.8228	0.259639	14.7235	4.5517e-49	7.53692e-48	UP
Kcnk5	ENSMUSG00000023243	448.555	1.32217	0.0898143	14.7211	4.71809e-49	7.80537e-48	UP
Hoxa10	ENSMUSG00000000938	1402.78	0.788799	0.053589	14.7194	4.83841e-49	7.99717e-48	NO
Ephb4	ENSMUSG00000029710	1759.33	-1.28952	0.0876499	-14.7122	5.38474e-49	8.89213e-48	DOWN
Frmd6	ENSMUSG00000048285	6039.73	0.636609	0.043275	14.7108	5.49724e-49	9.0697e-48	NO
Ifnlr1	ENSMUSG00000062157	239	2.04066	0.138799	14.7022	6.23691e-49	1.02808e-47	UP
Rbms2	ENSMUSG00000040043	1598.53	-0.754148	0.0513043	-14.6995	6.4925e-49	1.06924e-47	NO
Jcad	ENSMUSG00000033960	718.826	1.31557	0.0896154	14.6802	8.63795e-49	1.42129e-47	UP
Id1	ENSMUSG00000042745	1187.83	1.54681	0.10545	14.6686	1.02467e-48	1.68447e-47	UP
Lurap1	ENSMUSG00000028701	137.67	2.7163	0.185184	14.6681	1.03162e-48	1.69438e-47	UP
Mex3b	ENSMUSG00000057706	561.717	-1.25575	0.0856232	-14.666	1.06427e-48	1.74643e-47	DOWN
Pgap2	ENSMUSG00000030990	2570.16	0.630454	0.0430128	14.6574	1.20886e-48	1.98192e-47	NO
Vsig10l	ENSMUSG00000070604	343.797	-1.76282	0.120364	-14.6457	1.43513e-48	2.35079e-47	DOWN
Atp1a1	ENSMUSG00000033161	42980.3	0.558578	0.0381807	14.6299	1.81147e-48	2.96458e-47	NO
Rab3gap2	ENSMUSG00000039318	1407.96	-0.862414	0.0589622	-14.6266	1.90141e-48	3.10621e-47	NO
Vamp5	ENSMUSG00000073002	405.302	1.31608	0.0899787	14.6266	1.90052e-48	3.10621e-47	UP
Rhod	ENSMUSG00000041845	1750.14	-0.758838	0.0518841	-14.6256	1.9274e-48	3.14584e-47	NO
Ifi204	ENSMUSG00000073489	259.356	-2.00959	0.137459	-14.6196	2.10746e-48	3.43666e-47	DOWN
Eif1a	ENSMUSG00000057561	4664.35	-0.627413	0.042946	-14.6093	2.44884e-48	3.9898e-47	NO
Map3k1	ENSMUSG00000021754	1192.75	1.00517	0.0688244	14.6049	2.61462e-48	4.2561e-47	UP
Cd99l2	ENSMUSG00000035776	2178.49	0.677719	0.0464347	14.5951	3.01777e-48	4.90798e-47	NO
Egln2	ENSMUSG00000058709	1629.56	0.848431	0.0581519	14.5899	3.25594e-48	5.29062e-47	NO
Bod1	ENSMUSG00000044502	2717.04	-0.65176	0.0446949	-14.5824	3.63338e-48	5.89867e-47	NO
Exoc6	ENSMUSG00000053799	208.837	2.33337	0.160029	14.5809	3.71472e-48	6.02536e-47	UP
Ruvbl2	ENSMUSG00000003868	3554.92	-0.717282	0.0491951	-14.5804	3.74529e-48	6.06956e-47	NO
Ccne1	ENSMUSG00000002068	635.809	-1.10911	0.07623	-14.5495	5.88281e-48	9.52514e-47	DOWN
Uba1	ENSMUSG00000001924	16091.9	-0.420269	0.0289178	-14.5333	7.45909e-48	1.20667e-46	NO
Ifit2	ENSMUSG00000045932	303.61	1.84143	0.126838	14.518	9.32481e-48	1.50715e-46	UP
Dipk1a	ENSMUSG00000029270	282.347	-1.80702	0.124526	-14.5112	1.02871e-47	1.66121e-46	DOWN
Slc48a1	ENSMUSG00000081534	2812.72	-0.771596	0.0532018	-14.5032	1.15658e-47	1.86605e-46	NO
Spag9	ENSMUSG00000020859	4173.55	-0.665548	0.0459033	-14.4989	1.23063e-47	1.98378e-46	NO
Irgm1	ENSMUSG00000046879	477.426	1.40601	0.0969853	14.4971	1.26317e-47	2.03445e-46	UP
Mroh4	ENSMUSG00000022603	74.1198	5.46074	0.376686	14.4968	1.26948e-47	2.0428e-46	UP
Get1	ENSMUSG00000023147	567.321	1.36492	0.0942627	14.48	1.62128e-47	2.60661e-46	UP
Nxph4	ENSMUSG00000040258	217.548	-2.89662	0.200064	-14.4784	1.6585e-47	2.66409e-46	DOWN
Parp3	ENSMUSG00000023249	887.915	-0.968388	0.0668987	-14.4754	1.73213e-47	2.77993e-46	NO
Samd4b	ENSMUSG00000109336	1991.26	-0.721427	0.0498752	-14.4646	2.02638e-47	3.24933e-46	NO
Prkacb	ENSMUSG00000005034	1440.28	0.864199	0.05977	14.4587	2.20796e-47	3.53738e-46	NO
Fgfr3	ENSMUSG00000054252	3053.26	-0.9667	0.0668812	-14.454	2.36565e-47	3.78669e-46	NO
Mmp13	ENSMUSG00000050578	872.826	-11.172	0.773278	-14.4475	2.59825e-47	4.15538e-46	DOWN
Ywhah	ENSMUSG00000018965	3052.47	-0.587085	0.0406403	-14.4459	2.66156e-47	4.2529e-46	NO
Rtn2	ENSMUSG00000030401	203.057	-2.20694	0.15296	-14.4282	3.43902e-47	5.49041e-46	DOWN
Aprt	ENSMUSG00000006589	3560.16	-0.853033	0.0591441	-14.423	3.7107e-47	5.91897e-46	NO
Clasp1	ENSMUSG00000064302	2270.61	-0.684203	0.0474697	-14.4135	4.25832e-47	6.78655e-46	NO
Prag1	ENSMUSG00000050271	2423.85	0.909187	0.0630795	14.4134	4.26458e-47	6.79061e-46	NO
Elovl1	ENSMUSG00000006390	2968.69	-0.603793	0.0418926	-14.4129	4.29446e-47	6.83223e-46	NO
Mrtfa	ENSMUSG00000042292	1665.12	-0.811492	0.0563698	-14.3959	5.49284e-47	8.73117e-46	NO
Pacsin3	ENSMUSG00000027257	1036.72	-0.934213	0.0649014	-14.3944	5.61442e-47	8.91668e-46	NO
Pdia6	ENSMUSG00000020571	10179.6	-0.464424	0.0322823	-14.3863	6.30543e-47	1.00054e-45	NO
Pla2g4f	ENSMUSG00000046971	371.401	-1.97412	0.137236	-14.3849	6.44034e-47	1.02106e-45	DOWN
Dennd2c	ENSMUSG00000007379	2094.25	-1.02341	0.0711479	-14.3842	6.49982e-47	1.0296e-45	DOWN
Afap1l2	ENSMUSG00000025083	861.627	-1.28608	0.089449	-14.3778	7.13255e-47	1.12885e-45	DOWN
Lce3c	ENSMUSG00000045475	298.327	-8.06634	0.561274	-14.3715	7.81321e-47	1.2355e-45	DOWN
Marveld2	ENSMUSG00000021636	202.936	2.59759	0.18076	14.3704	7.9416e-47	1.25472e-45	UP
Nfu1	ENSMUSG00000029993	999.48	-0.896144	0.0623742	-14.3672	8.30992e-47	1.31178e-45	NO
Serpinb9	ENSMUSG00000045827	304.727	1.55158	0.107998	14.3668	8.36132e-47	1.31875e-45	UP
Stip1	ENSMUSG00000024966	9431.31	-0.599851	0.0417591	-14.3646	8.6339e-47	1.36057e-45	NO
Rars	ENSMUSG00000018848	3819.08	-0.596653	0.0415433	-14.3622	8.9376e-47	1.40721e-45	NO
Trex2	ENSMUSG00000031372	249.708	-5.0484	0.35189	-14.3465	1.12001e-46	1.76192e-45	DOWN
Cdkl5	ENSMUSG00000031292	99.559	3.42303	0.238674	14.3419	1.19709e-46	1.88155e-45	UP
Unc45a	ENSMUSG00000030533	3342.12	-0.596195	0.0415775	-14.3394	1.24189e-46	1.95029e-45	NO
Retreg1	ENSMUSG00000022270	419.324	-1.40148	0.0977572	-14.3363	1.29739e-46	2.0357e-45	DOWN
Snrk	ENSMUSG00000038145	1600.71	-0.806405	0.0563222	-14.3177	1.69618e-46	2.65915e-45	NO
Hax1	ENSMUSG00000027944	1043.18	-1.01149	0.0706646	-14.314	1.79e-46	2.80382e-45	DOWN
Cfap410	ENSMUSG00000020284	293.279	1.7003	0.11888	14.3026	2.10859e-46	3.30003e-45	UP
Nr2c1	ENSMUSG00000005897	958.552	1.00003	0.0699462	14.2972	2.27945e-46	3.56438e-45	UP
Pold4	ENSMUSG00000024854	1383.36	-1.01031	0.0706664	-14.2969	2.28764e-46	3.57413e-45	DOWN
Btbd2	ENSMUSG00000003344	952.132	0.869208	0.0608745	14.2787	2.97183e-46	4.63911e-45	NO
Diaph1	ENSMUSG00000024456	5609.78	-0.511189	0.0358322	-14.2662	3.55598e-46	5.54623e-45	NO
Phf2	ENSMUSG00000038025	1971.01	0.720594	0.0505377	14.2585	3.96647e-46	6.18119e-45	NO
Cyhr1	ENSMUSG00000053929	1736.4	0.701297	0.0492056	14.2524	4.3327e-46	6.74615e-45	NO
Cyp2b10	ENSMUSG00000030483	332.237	1.83689	0.128943	14.2458	4.76041e-46	7.4058e-45	UP
Pcyt1b	ENSMUSG00000035246	1271.04	-0.783197	0.054981	-14.2449	4.82582e-46	7.50117e-45	NO
0610040J01Rik	ENSMUSG00000060512	495.458	9.24433	0.649269	14.2381	5.31884e-46	8.26048e-45	UP
Irf9	ENSMUSG00000002325	299.308	1.44225	0.101298	14.2376	5.35084e-46	8.30312e-45	UP
Cdc34	ENSMUSG00000020307	2239.93	-0.722	0.0507122	-14.2372	5.38446e-46	8.3482e-45	NO
Arf6	ENSMUSG00000044147	4786.07	-0.56582	0.0397466	-14.2357	5.50134e-46	8.52218e-45	NO
Clip4	ENSMUSG00000024059	1697.89	1.31684	0.0925091	14.2347	5.57767e-46	8.6331e-45	UP
Ubxn8	ENSMUSG00000052906	975.631	0.973938	0.0684436	14.2298	5.98643e-46	9.25793e-45	NO
Lmna	ENSMUSG00000028063	21781.2	-0.625575	0.0439761	-14.2253	6.38015e-46	9.85846e-45	NO
Crybg1	ENSMUSG00000019866	5795.16	-0.529991	0.0372668	-14.2216	6.73394e-46	1.03963e-44	NO
Tcp1	ENSMUSG00000068039	15093.2	-0.429017	0.0301761	-14.2171	7.17305e-46	1.10649e-44	NO
Smad3	ENSMUSG00000032402	2780.24	0.72635	0.0511026	14.2136	7.54913e-46	1.16352e-44	NO
Apol7a	ENSMUSG00000010601	125.912	2.46291	0.173544	14.1918	1.02946e-45	1.58534e-44	UP
Vwa8	ENSMUSG00000058997	734.679	1.06112	0.0747818	14.1895	1.06392e-45	1.63702e-44	UP
Calm1	ENSMUSG00000001175	14425.7	-0.440104	0.031026	-14.185	1.13472e-45	1.74449e-44	NO
Dlst	ENSMUSG00000004789	4168.28	-0.504507	0.0355916	-14.1749	1.31029e-45	2.01272e-44	NO
Rab24	ENSMUSG00000034789	1444.64	-0.798767	0.0563512	-14.1748	1.31198e-45	2.01362e-44	NO
2410006H16Rik	ENSMUSG00000086841	1088.45	0.961395	0.067912	14.1565	1.70335e-45	2.61209e-44	NO
Cpox	ENSMUSG00000022742	4293.46	-0.600204	0.0424507	-14.1388	2.1886e-45	3.35341e-44	NO
Alox12	ENSMUSG00000000320	232.096	2.70131	0.191118	14.1343	2.33557e-45	3.5756e-44	UP
Cd80	ENSMUSG00000075122	310.074	-1.75	0.123902	-14.124	2.70048e-45	4.13078e-44	DOWN
Lars	ENSMUSG00000024493	3800.17	-0.792722	0.0561498	-14.118	2.94269e-45	4.49751e-44	NO
Vapa	ENSMUSG00000024091	3591.86	-0.56346	0.0399337	-14.1099	3.30125e-45	5.04131e-44	NO
Gga2	ENSMUSG00000030872	937.06	-0.991086	0.0702644	-14.1051	3.5328e-45	5.3904e-44	NO
Surf4	ENSMUSG00000014867	7298.99	-0.470434	0.0334517	-14.0631	6.40388e-45	9.76298e-44	NO
Rfx3	ENSMUSG00000040929	218.11	2.00547	0.142612	14.0624	6.464e-45	9.84642e-44	UP
Rcor2	ENSMUSG00000024968	536.279	-1.33783	0.0951836	-14.0553	7.14738e-45	1.08693e-43	DOWN
Pcolce	ENSMUSG00000029718	197.984	2.58942	0.18423	14.0554	7.1423e-45	1.08693e-43	UP
Trp63	ENSMUSG00000022510	24416.9	-0.723636	0.0514852	-14.0552	7.1571e-45	1.0875e-43	NO
Yars	ENSMUSG00000028811	2677.47	-0.731277	0.0520313	-14.0546	7.22222e-45	1.09648e-43	NO
Grpel1	ENSMUSG00000029198	2685.69	-0.728451	0.0518874	-14.0391	8.98851e-45	1.36351e-43	NO
Fbxo34	ENSMUSG00000037536	904.378	0.871097	0.0620494	14.0388	9.02666e-45	1.36816e-43	NO
Lypd3	ENSMUSG00000057454	6889.98	-1.85981	0.132483	-14.0381	9.10796e-45	1.37933e-43	DOWN
Uba2	ENSMUSG00000052997	6836.36	-0.527117	0.0375555	-14.0357	9.42996e-45	1.42692e-43	NO
Gnl1	ENSMUSG00000024429	1857.32	-0.718996	0.0512327	-14.0339	9.66769e-45	1.46168e-43	NO
Chst11	ENSMUSG00000034612	1771.43	0.810291	0.0577616	14.0282	1.04779e-44	1.58286e-43	NO
Gcnt2	ENSMUSG00000021360	1413.61	0.765666	0.0545955	14.0243	1.10631e-44	1.66989e-43	NO
Rpl36a	ENSMUSG00000079435	12126	0.425039	0.030315	14.0207	1.16441e-44	1.75613e-43	NO
Dyrk3	ENSMUSG00000016526	825.06	-1.0168	0.0725795	-14.0095	1.36392e-44	2.05533e-43	DOWN
Slitrk6	ENSMUSG00000045871	3077.13	-0.944477	0.0674462	-14.0034	1.48583e-44	2.23719e-43	NO
Gjb6	ENSMUSG00000040055	111.937	-5.72319	0.408974	-13.994	1.69585e-44	2.55131e-43	DOWN
Ly6m	ENSMUSG00000063522	122.726	-3.95367	0.282624	-13.9891	1.8157e-44	2.72937e-43	DOWN
Irx2	ENSMUSG00000001504	272.911	1.71141	0.122399	13.9822	2.00306e-44	3.00854e-43	UP
9230114K14Rik	ENSMUSG00000097145	262.781	1.70468	0.121967	13.9767	2.16422e-44	3.24793e-43	UP
Stat3	ENSMUSG00000004040	4004.27	-0.794032	0.0568354	-13.9707	2.35189e-44	3.52667e-43	NO
Zwint	ENSMUSG00000019923	2012.67	-0.714972	0.051179	-13.97	2.37504e-44	3.55847e-43	NO
Hcar2	ENSMUSG00000045502	1427.43	-0.982141	0.0703085	-13.969	2.40903e-44	3.60643e-43	NO
Casp1	ENSMUSG00000025888	274.609	-1.76315	0.126321	-13.9577	2.82478e-44	4.22538e-43	DOWN
Higd1a	ENSMUSG00000038412	3159.76	-1.28606	0.0922003	-13.9485	3.21244e-44	4.80131e-43	DOWN
Ints4	ENSMUSG00000025133	1223.46	0.790173	0.0566881	13.939	3.67239e-44	5.48427e-43	NO
Strip1	ENSMUSG00000014601	1963.71	-0.735394	0.0528256	-13.9212	4.71199e-44	7.03102e-43	NO
Zhx2	ENSMUSG00000071757	657.713	1.07378	0.0771343	13.9209	4.72991e-44	7.05201e-43	UP
Sdf2l1	ENSMUSG00000022769	765.358	-1.13837	0.0818489	-13.9082	5.64912e-44	8.41562e-43	DOWN
Paics	ENSMUSG00000029247	5712.22	0.556061	0.0400013	13.9011	6.24088e-44	9.2896e-43	NO
Foxp1	ENSMUSG00000030067	3182.52	0.713237	0.0513723	13.8837	7.95432e-44	1.18304e-42	NO
Micu1	ENSMUSG00000020111	2003.16	0.658604	0.0474439	13.8817	8.17424e-44	1.21476e-42	NO
Ptrh1	ENSMUSG00000053746	405.393	-1.27354	0.0917605	-13.879	8.49009e-44	1.26068e-42	DOWN
Lpp	ENSMUSG00000033306	4051.75	1.10527	0.0796789	13.8715	9.42875e-44	1.39892e-42	UP
Rtn4	ENSMUSG00000020458	11883.7	-0.592052	0.0426839	-13.8706	9.54768e-44	1.41541e-42	NO
Itpripl1	ENSMUSG00000074825	635.083	1.1385	0.0821729	13.8549	1.18813e-43	1.75994e-42	UP
Rnf157	ENSMUSG00000052949	236.734	1.79191	0.12936	13.8521	1.23576e-43	1.829e-42	UP
Gdf11	ENSMUSG00000025352	103.591	-3.31193	0.239257	-13.8425	1.41139e-43	2.08725e-42	DOWN
Abce1	ENSMUSG00000058355	7414.63	-0.475758	0.0343705	-13.8421	1.42078e-43	2.09945e-42	NO
Ttc37	ENSMUSG00000033991	1432.69	-0.851506	0.0615241	-13.8402	1.45811e-43	2.15286e-42	NO
Tst	ENSMUSG00000044986	557.43	1.3295	0.0960629	13.8399	1.46359e-43	2.15921e-42	UP
Atp6v1b2	ENSMUSG00000006273	3328.71	-0.64544	0.0466485	-13.8362	1.5404e-43	2.2707e-42	NO
Dbp	ENSMUSG00000059824	404.05	1.41251	0.10212	13.8319	1.63636e-43	2.4102e-42	UP
Klf13	ENSMUSG00000052040	4250.1	-0.600015	0.0433869	-13.8294	1.69391e-43	2.49296e-42	NO
F2r	ENSMUSG00000048376	167.92	4.72493	0.341876	13.8206	1.91488e-43	2.81589e-42	UP
Cask	ENSMUSG00000031012	2152.31	0.69343	0.0501806	13.8187	1.96599e-43	2.88872e-42	NO
Trpv4	ENSMUSG00000014158	926.629	1.03118	0.0746333	13.8166	2.02447e-43	2.97226e-42	UP
Abca2	ENSMUSG00000026944	1184.3	0.825908	0.0597834	13.815	2.06885e-43	3.03498e-42	NO
Dvl1	ENSMUSG00000029071	1507.22	-0.991306	0.0717828	-13.8098	2.22436e-43	3.2605e-42	NO
Pon3	ENSMUSG00000029759	409.383	1.35053	0.0978041	13.8086	2.26281e-43	3.31419e-42	UP
Trip10	ENSMUSG00000019487	1108.85	-0.810472	0.0587102	-13.8046	2.39019e-43	3.49795e-42	NO
Plek2	ENSMUSG00000021118	3320.89	-0.544056	0.0394212	-13.8011	2.50917e-43	3.66913e-42	NO
Dsc3	ENSMUSG00000059898	1459.6	-4.69765	0.340444	-13.7986	2.59853e-43	3.79677e-42	DOWN
ENSMUSG00000044783	ENSMUSG00000044783	3378.92	0.827437	0.0600129	13.7877	3.02411e-43	4.41505e-42	NO
Enpp2	ENSMUSG00000022425	547.923	1.95632	0.141985	13.7784	3.43933e-43	5.01725e-42	UP
Slc46a3	ENSMUSG00000029650	84.6329	3.69254	0.268148	13.7705	3.83319e-43	5.58735e-42	UP
Vasp	ENSMUSG00000030403	7448.56	-0.468507	0.0341055	-13.737	6.09452e-43	8.87642e-42	NO
Gabarapl1	ENSMUSG00000030161	1312.06	0.79875	0.0581632	13.7329	6.44796e-43	9.38371e-42	NO
Fkbp9	ENSMUSG00000029781	3647.55	-0.628663	0.0458119	-13.7227	7.42717e-43	1.08001e-41	NO
Edar	ENSMUSG00000003227	128.096	4.05037	0.295204	13.7206	7.6428e-43	1.11049e-41	UP
Atp10a	ENSMUSG00000025324	210.724	1.88345	0.137333	13.7144	8.32214e-43	1.20823e-41	UP
Cgn	ENSMUSG00000068876	898.053	1.23753	0.0902718	13.709	8.97054e-43	1.30133e-41	UP
Ndel1	ENSMUSG00000018736	1587.26	-0.714915	0.05217	-13.7036	9.66459e-43	1.4009e-41	NO
Mid2	ENSMUSG00000000266	659.324	1.35163	0.0987247	13.6909	1.15005e-42	1.66571e-41	UP
Pla2g4a	ENSMUSG00000056220	2761.26	0.838362	0.0612945	13.6776	1.38138e-42	1.99918e-41	NO
Map4k2	ENSMUSG00000024948	713.918	0.954174	0.0697727	13.6755	1.42268e-42	2.05731e-41	NO
Jmjd6	ENSMUSG00000056962	1095.71	-1.05471	0.0771366	-13.6733	1.46665e-42	2.11922e-41	DOWN
Foxf2	ENSMUSG00000038402	243.443	1.83179	0.133973	13.6728	1.47521e-42	2.12991e-41	UP
Blcap	ENSMUSG00000067787	599.12	-1.18226	0.0864871	-13.6698	1.53887e-42	2.22006e-41	DOWN
Ppp2cb	ENSMUSG00000009630	2309.09	0.607271	0.0444376	13.6657	1.62718e-42	2.34561e-41	NO
Dnase1l3	ENSMUSG00000025279	84.5785	-5.05173	0.369782	-13.6614	1.72679e-42	2.48723e-41	DOWN
Ldlrad3	ENSMUSG00000048058	460.679	1.69753	0.124294	13.6574	1.82268e-42	2.62329e-41	UP
Rigi	ENSMUSG00000040296	959.528	0.834993	0.0611636	13.6518	1.96919e-42	2.83192e-41	NO
Gsdma	ENSMUSG00000017204	95.6226	-5.26176	0.38544	-13.6513	1.98282e-42	2.84927e-41	DOWN
Jrk	ENSMUSG00000046380	489.632	1.19771	0.087756	13.6482	2.06958e-42	2.9716e-41	UP
Sesn1	ENSMUSG00000038332	791.544	1.14516	0.0839506	13.6409	2.28669e-42	3.28077e-41	UP
Clca3a2	ENSMUSG00000028262	75.7061	4.83996	0.354862	13.639	2.34713e-42	3.36484e-41	UP
Tmem229b	ENSMUSG00000046157	318.663	1.51289	0.111112	13.6158	3.22398e-42	4.61825e-41	UP
Ncs1	ENSMUSG00000062661	852.53	-0.982753	0.0722285	-13.6062	3.68062e-42	5.26824e-41	NO
Atp6v1a	ENSMUSG00000052459	8043.81	-0.667117	0.0490443	-13.6023	3.87789e-42	5.54627e-41	NO
Rab3ip	ENSMUSG00000064181	527.167	1.08383	0.079691	13.6004	3.98245e-42	5.69135e-41	UP
B4galt6	ENSMUSG00000056124	130.193	4.75248	0.349588	13.5945	4.31526e-42	6.16216e-41	UP
Eif5	ENSMUSG00000021282	10614.2	-0.561102	0.0412783	-13.5931	4.39851e-42	6.27613e-41	NO
Klf7	ENSMUSG00000025959	527.149	-1.53285	0.112846	-13.5836	5.00981e-42	7.1428e-41	DOWN
Nsun2	ENSMUSG00000021595	8253.95	-0.414921	0.030554	-13.58	5.26623e-42	7.50253e-41	NO
Plekho2	ENSMUSG00000050721	561.497	-1.12822	0.0830832	-13.5794	5.30545e-42	7.55251e-41	DOWN
Pcyox1	ENSMUSG00000029998	6551.05	-0.589514	0.043448	-13.5683	6.17636e-42	8.78544e-41	NO
Rps6kb2	ENSMUSG00000024830	539.96	-1.04144	0.0767875	-13.5627	6.66626e-42	9.47491e-41	DOWN
Dcxr	ENSMUSG00000039450	2827.3	1.00496	0.0741084	13.5607	6.84784e-42	9.72543e-41	UP
Fbxw9	ENSMUSG00000008167	1422.43	-0.772897	0.0570107	-13.557	7.19763e-42	1.02143e-40	NO
Stk3	ENSMUSG00000022329	1171.91	0.888111	0.0655775	13.5429	8.72538e-42	1.23727e-40	NO
Tmprss13	ENSMUSG00000037129	1712.32	0.720974	0.0532536	13.5385	9.26739e-42	1.31311e-40	NO
Nphp1	ENSMUSG00000027378	451.387	1.34167	0.0991683	13.5293	1.0509e-41	1.48787e-40	UP
Rfk	ENSMUSG00000024712	1059.15	0.777456	0.0574808	13.5255	1.10615e-41	1.56489e-40	NO
Padi3	ENSMUSG00000025328	1899.62	-0.764595	0.0565716	-13.5155	1.26656e-41	1.79044e-40	NO
Ilkap	ENSMUSG00000026309	1514	0.965433	0.0714548	13.5111	1.34493e-41	1.89975e-40	NO
Ces2b	ENSMUSG00000050097	93.241	3.63672	0.269269	13.5059	1.44356e-41	2.03749e-40	UP
Arhgap27	ENSMUSG00000034255	1756.5	0.787567	0.0583307	13.5018	1.52686e-41	2.1534e-40	NO
Tubb2b	ENSMUSG00000045136	74.2992	-3.77965	0.279944	-13.5014	1.53361e-41	2.16125e-40	DOWN
Pcdh19	ENSMUSG00000051323	370.504	-2.01146	0.14911	-13.4897	1.79736e-41	2.53099e-40	DOWN
Parp9	ENSMUSG00000022906	1063.28	0.808506	0.0599522	13.4858	1.89492e-41	2.66632e-40	NO
Slc7a5	ENSMUSG00000040010	8242.39	-0.776286	0.0575872	-13.4802	2.0456e-41	2.87612e-40	NO
Gtf2i	ENSMUSG00000060261	3720.46	0.630242	0.0467747	13.474	2.2252e-41	3.12623e-40	NO
Fam102a	ENSMUSG00000039157	2047.41	1.23155	0.0914434	13.4679	2.41484e-41	3.39006e-40	UP
Ippk	ENSMUSG00000021385	793.471	-0.895616	0.0665214	-13.4636	2.56235e-41	3.59437e-40	NO
Nampt	ENSMUSG00000020572	2407.48	-0.70765	0.0525651	-13.4624	2.60427e-41	3.65038e-40	NO
Lrrc47	ENSMUSG00000029028	2920.09	-0.527974	0.0392554	-13.4497	3.08943e-41	4.3271e-40	NO
Hsd17b12	ENSMUSG00000027195	5480.87	-0.558607	0.0415604	-13.4408	3.48452e-41	4.87673e-40	NO
Fkbp1a	ENSMUSG00000032966	3361.88	0.63925	0.0475842	13.4341	3.81841e-41	5.33993e-40	NO
Grhpr	ENSMUSG00000035637	1088	-0.910674	0.0678281	-13.4262	4.24591e-41	5.93323e-40	NO
Cobl	ENSMUSG00000020173	360.662	1.38512	0.103172	13.4253	4.30026e-41	6.00458e-40	UP
Tob1	ENSMUSG00000037573	947.392	-0.854772	0.0636947	-13.4198	4.62864e-41	6.45817e-40	NO
Pdk2	ENSMUSG00000038967	86.0282	3.38474	0.252235	13.419	4.68022e-41	6.52515e-40	UP
Rab38	ENSMUSG00000030559	2567.86	-0.85357	0.0636608	-13.4081	5.42209e-41	7.55371e-40	NO
Sh3kbp1	ENSMUSG00000040990	2600.27	-0.723409	0.0539635	-13.4055	5.61229e-41	7.81272e-40	NO
Ywhaz	ENSMUSG00000022285	11016.7	-0.491542	0.0366675	-13.4054	5.62301e-41	7.82167e-40	NO
Psd3	ENSMUSG00000030465	767.079	1.14213	0.0852865	13.3917	6.76493e-41	9.40295e-40	UP
Il1a	ENSMUSG00000027399	416.594	-1.96604	0.146883	-13.3851	7.39176e-41	1.02664e-39	DOWN
Hivep3	ENSMUSG00000028634	142.842	2.64548	0.197789	13.3753	8.43432e-41	1.17055e-39	UP
Atrnl1	ENSMUSG00000054843	3233.26	0.639598	0.0478202	13.3751	8.45745e-41	1.17287e-39	NO
Lpcat2	ENSMUSG00000033192	701.614	0.96528	0.0721896	13.3714	8.87971e-41	1.23049e-39	NO
Sqor	ENSMUSG00000005803	1871.83	0.794051	0.0594045	13.3668	9.44682e-41	1.30809e-39	NO
Nup210	ENSMUSG00000030091	90.7032	4.107	0.307343	13.3629	9.95837e-41	1.37788e-39	UP
Robo2	ENSMUSG00000052516	603.377	-1.1645	0.0872052	-13.3536	1.12926e-40	1.56131e-39	DOWN
Cdsn	ENSMUSG00000039518	660.61	-9.89568	0.741119	-13.3523	1.14771e-40	1.58561e-39	DOWN
Golga2	ENSMUSG00000002546	2533.12	-0.682988	0.0511586	-13.3504	1.17818e-40	1.62648e-39	NO
Naa40	ENSMUSG00000024764	1420.86	0.761752	0.0570744	13.3466	1.23928e-40	1.70954e-39	NO
Kpna3	ENSMUSG00000021929	3772.4	-0.609297	0.0456533	-13.3462	1.24723e-40	1.71919e-39	NO
Ninl	ENSMUSG00000068115	272.74	1.60344	0.120152	13.345	1.26603e-40	1.7438e-39	UP
Ablim3	ENSMUSG00000032735	122.539	2.58744	0.193974	13.3391	1.37176e-40	1.888e-39	UP
Lipm	ENSMUSG00000056078	113.475	-4.09898	0.307376	-13.3354	1.4405e-40	1.98112e-39	DOWN
Esco2	ENSMUSG00000022034	753.214	1.26376	0.0948111	13.3293	1.56407e-40	2.14945e-39	UP
Hnrnpa3	ENSMUSG00000059005	27891.8	-0.488535	0.0366692	-13.3228	1.70691e-40	2.34398e-39	NO
Cpne8	ENSMUSG00000052560	1331.45	0.816672	0.0613196	13.3183	1.8122e-40	2.48671e-39	NO
Lnx2	ENSMUSG00000016520	1373.18	-0.832467	0.0625433	-13.3103	2.01776e-40	2.76669e-39	NO
Pcdh1	ENSMUSG00000051375	2222.65	1.19	0.0894075	13.3098	2.02988e-40	2.78123e-39	UP
Tex15	ENSMUSG00000009628	185.816	2.84971	0.214152	13.307	2.10862e-40	2.88695e-39	UP
Fabp6	ENSMUSG00000020405	84.8904	3.37103	0.253381	13.3042	2.18854e-40	2.99411e-39	UP
Ide	ENSMUSG00000056999	12531.8	-0.76822	0.0577814	-13.2953	2.46561e-40	3.37065e-39	NO
Bzw1	ENSMUSG00000051223	14435.4	-0.443161	0.0333381	-13.2929	2.54407e-40	3.47531e-39	NO
Tiam2	ENSMUSG00000023800	353.357	1.39106	0.10479	13.2747	3.2451e-40	4.42963e-39	UP
Stn1	ENSMUSG00000042694	1201.64	-0.77004	0.0580508	-13.2649	3.69671e-40	5.04233e-39	NO
Gdpd1	ENSMUSG00000061666	417.89	1.9988	0.150853	13.25	4.51399e-40	6.15251e-39	UP
Il1r1	ENSMUSG00000026072	861.89	0.963162	0.0727066	13.2473	4.68005e-40	6.37408e-39	NO
Gpt2	ENSMUSG00000031700	1293.15	-1.10933	0.0837459	-13.2464	4.73419e-40	6.44302e-39	DOWN
Slc31a2	ENSMUSG00000066152	495.348	-1.15853	0.0874874	-13.2423	4.99987e-40	6.79952e-39	DOWN
Rcbtb1	ENSMUSG00000035469	956.086	0.879276	0.0664769	13.2268	6.14617e-40	8.35221e-39	NO
Gapdh	ENSMUSG00000057666	57907.3	-0.684653	0.0518034	-13.2164	7.06014e-40	9.5871e-39	NO
Pnpla1	ENSMUSG00000043286	133.469	-6.38425	0.483192	-13.2127	7.41558e-40	1.00623e-38	DOWN
Tubb4b	ENSMUSG00000036752	20528.3	-0.605459	0.0458307	-13.2108	7.60412e-40	1.03104e-38	NO
Vwa1	ENSMUSG00000042116	1404.49	-0.81876	0.0619902	-13.2079	7.9014e-40	1.07056e-38	NO
Tmod3	ENSMUSG00000058587	8959.97	0.548406	0.04156	13.1955	9.31189e-40	1.26073e-38	NO
Ehd4	ENSMUSG00000027293	4180.7	-0.772039	0.0585261	-13.1914	9.84019e-40	1.33127e-38	NO
Sgcb	ENSMUSG00000029156	477.84	-1.1535	0.0875099	-13.1814	1.12258e-39	1.51761e-38	DOWN
Camk2b	ENSMUSG00000057897	659.425	1.33219	0.101076	13.1801	1.1425e-39	1.54339e-38	UP
Paqr4	ENSMUSG00000023909	267.656	1.61559	0.122702	13.1669	1.36158e-39	1.83798e-38	UP
Cpa6	ENSMUSG00000042501	249.251	3.14583	0.238995	13.1627	1.43816e-39	1.93993e-38	UP
Rbmx	ENSMUSG00000031134	853.837	0.88995	0.0676275	13.1596	1.49892e-39	2.0204e-38	NO
Ubn1	ENSMUSG00000039473	2797.54	0.612251	0.046526	13.1594	1.50369e-39	2.02533e-38	NO
Rai1	ENSMUSG00000062115	1218.49	0.83064	0.0631608	13.1512	1.67491e-39	2.25428e-38	NO
Dusp10	ENSMUSG00000039384	320.945	1.5957	0.121341	13.1505	1.68969e-39	2.27103e-38	UP
Klhl24	ENSMUSG00000062901	1094.18	1.13004	0.085931	13.1505	1.68984e-39	2.27103e-38	UP
Msln	ENSMUSG00000063011	2132.62	2.46337	0.18733	13.1499	1.70294e-39	2.28695e-38	UP
Igf2bp2	ENSMUSG00000033581	5088.53	-0.657051	0.0499679	-13.1495	1.71415e-39	2.30032e-38	NO
Ppan	ENSMUSG00000004100	1478.7	-0.729033	0.0554767	-13.1412	1.91048e-39	2.56189e-38	NO
Pals2	ENSMUSG00000038388	1183.69	-0.770671	0.0586529	-13.1395	1.95448e-39	2.61898e-38	NO
Vps13d	ENSMUSG00000020220	1420.97	0.829166	0.0631255	13.1352	2.06964e-39	2.77125e-38	NO
Krt6b	ENSMUSG00000023041	45018.4	-8.27535	0.63002	-13.1351	2.07342e-39	2.77428e-38	DOWN
Trmt9b	ENSMUSG00000039620	119.972	3.53444	0.269197	13.1296	2.22903e-39	2.98031e-38	UP
Junb	ENSMUSG00000052837	5689.05	-0.61842	0.0471122	-13.1265	2.3203e-39	3.10007e-38	NO
Gfra1	ENSMUSG00000025089	117.254	7.12261	0.542879	13.1201	2.52705e-39	3.37383e-38	UP
Lix1l	ENSMUSG00000049288	856.868	0.969533	0.0739351	13.1133	2.76308e-39	3.68627e-38	NO
Slc34a1	ENSMUSG00000021490	102.529	2.90102	0.221239	13.1126	2.78928e-39	3.71849e-38	UP
Ccdc86	ENSMUSG00000024732	2015.13	-0.640909	0.0488802	-13.1118	2.81708e-39	3.75283e-38	NO
Crim1	ENSMUSG00000024074	5740.83	-1.62534	0.123987	-13.1089	2.92638e-39	3.89559e-38	DOWN
Tpd52l1	ENSMUSG00000000296	179.722	-1.94169	0.148158	-13.1055	3.0612e-39	4.07208e-38	DOWN
Ldlrap1	ENSMUSG00000037295	4831.09	-0.581192	0.044356	-13.1029	3.16932e-39	4.21284e-38	NO
Slc29a2	ENSMUSG00000024891	443.91	-1.41333	0.107889	-13.0999	3.29523e-39	4.37702e-38	DOWN
Mlph	ENSMUSG00000026303	91.5124	5.99702	0.457939	13.0957	3.48644e-39	4.62764e-38	UP
Epn2	ENSMUSG00000001036	2216.52	0.760583	0.0582011	13.0682	5.00391e-39	6.63699e-38	NO
Ccn2	ENSMUSG00000019997	795.236	10.9556	0.838488	13.0659	5.15799e-39	6.8364e-38	UP
Abcd3	ENSMUSG00000028127	2544.25	0.714938	0.0547498	13.0583	5.70035e-39	7.54977e-38	NO
Dennd1a	ENSMUSG00000035392	323.132	-1.37104	0.105098	-13.0454	6.74923e-39	8.93246e-38	DOWN
Mvb12b	ENSMUSG00000038740	189.275	1.97108	0.151122	13.0429	6.97294e-39	9.22185e-38	UP
Gnaq	ENSMUSG00000024639	3436.6	0.575278	0.0441134	13.0409	7.1614e-39	9.46424e-38	NO
Tnfsf4	ENSMUSG00000026700	456.72	1.29841	0.0995746	13.0395	7.29162e-39	9.62936e-38	UP
Cers6	ENSMUSG00000027035	1534.6	-0.810512	0.0621603	-13.0391	7.335e-39	9.67267e-38	NO
Plaat3	ENSMUSG00000060675	67.4043	4.33986	0.332835	13.0391	7.33286e-39	9.67267e-38	UP
Sptbn1	ENSMUSG00000020315	7801.66	0.460148	0.0353242	13.0264	8.65793e-39	1.1409e-37	NO
Inf2	ENSMUSG00000037679	2977.84	-0.633623	0.0486949	-13.0121	1.04441e-38	1.37528e-37	NO
Rnf11	ENSMUSG00000028557	2151.03	-0.966459	0.0742782	-13.0113	1.05485e-38	1.38803e-37	NO
Sh3bgrl	ENSMUSG00000031246	2114.47	0.950145	0.0730902	12.9996	1.22943e-38	1.61659e-37	NO
Gas5	ENSMUSG00000053332	3318.84	0.709519	0.0546177	12.9906	1.38271e-38	1.81682e-37	NO
Psmd2	ENSMUSG00000006998	17326.5	-0.486672	0.0374653	-12.99	1.39505e-38	1.83172e-37	NO
Spidr	ENSMUSG00000041974	1116.7	-0.741267	0.057076	-12.9874	1.44306e-38	1.89339e-37	NO
Nr1d2	ENSMUSG00000021775	2286.15	0.753416	0.0580293	12.9834	1.52049e-38	1.99356e-37	NO
Klc3	ENSMUSG00000040714	619.045	-1.0469	0.0806346	-12.9832	1.52331e-38	1.99581e-37	DOWN
Nt5e	ENSMUSG00000032420	188.646	-2.3114	0.178144	-12.9749	1.69851e-38	2.22377e-37	DOWN
Selenop	ENSMUSG00000064373	182.309	7.7929	0.601223	12.9617	2.01612e-38	2.63771e-37	UP
Bahd1	ENSMUSG00000040007	1048.59	-0.792773	0.0611717	-12.9598	2.06751e-38	2.70301e-37	NO
Fer	ENSMUSG00000000127	862.449	-0.825539	0.0637253	-12.9547	2.21135e-38	2.88899e-37	NO
Actg1	ENSMUSG00000062825	16036.8	-0.619591	0.0478629	-12.9451	2.50377e-38	3.26869e-37	NO
Phf11d	ENSMUSG00000068245	95.7892	3.41833	0.264112	12.9427	2.58368e-38	3.3706e-37	UP
Sik1	ENSMUSG00000024042	1761.85	0.937188	0.0724383	12.9377	2.75619e-38	3.59309e-37	NO
Akap13	ENSMUSG00000066406	2504.75	0.973051	0.0752156	12.9368	2.78906e-38	3.63333e-37	NO
Vegfd	ENSMUSG00000031380	242.648	-1.68871	0.13059	-12.9313	2.99624e-38	3.90046e-37	DOWN
Dynll2	ENSMUSG00000020483	4212.15	0.550017	0.0425575	12.9241	3.29099e-38	4.2811e-37	NO
Alas1	ENSMUSG00000032786	3245.31	-0.821394	0.0635675	-12.9216	3.39963e-38	4.41928e-37	NO
Phtf2	ENSMUSG00000039987	315.971	-1.44587	0.11197	-12.9131	3.79908e-38	4.93502e-37	DOWN
Crabp2	ENSMUSG00000004885	94.5643	-4.19302	0.324787	-12.9101	3.94893e-38	5.12603e-37	DOWN
Ggta1	ENSMUSG00000035778	3614.19	-0.705513	0.0547715	-12.881	5.75663e-38	7.46726e-37	NO
Yme1l1	ENSMUSG00000026775	3959.03	-0.566485	0.0439932	-12.8767	6.0923e-38	7.89707e-37	NO
Ank3	ENSMUSG00000069601	2048.18	0.763146	0.0593331	12.8621	7.35949e-38	9.53289e-37	NO
Slc7a11	ENSMUSG00000027737	16234.4	0.748409	0.058232	12.8522	8.36086e-38	1.08223e-36	NO
Nup188	ENSMUSG00000052533	3409.59	-0.537744	0.0418703	-12.8431	9.40457e-38	1.21647e-36	NO
Epb41l2	ENSMUSG00000019978	1910	-0.633729	0.0493589	-12.8392	9.88975e-38	1.27832e-36	NO
Bbox1	ENSMUSG00000041660	347.633	9.41747	0.7335	12.8391	9.90443e-38	1.27931e-36	UP
Zfp553	ENSMUSG00000045598	831.554	0.856008	0.0666781	12.8379	1.00547e-37	1.2978e-36	NO
Sik3	ENSMUSG00000034135	1694.72	-0.67749	0.0527737	-12.8376	1.00902e-37	1.30147e-36	NO
Abhd4	ENSMUSG00000040997	3366.22	0.526242	0.0409961	12.8364	1.02523e-37	1.32145e-36	NO
Hs6st2	ENSMUSG00000062184	429.844	1.4833	0.115625	12.8285	1.13478e-37	1.46161e-36	UP
Naga	ENSMUSG00000022453	948.208	0.796625	0.062116	12.8248	1.19099e-37	1.53293e-36	NO
Cdhr1	ENSMUSG00000021803	138.736	-2.78091	0.216944	-12.8186	1.29088e-37	1.66033e-36	DOWN
ENSMUSG00000028700	ENSMUSG00000028700	1358.18	0.855125	0.0667309	12.8145	1.35968e-37	1.74759e-36	NO
Samd14	ENSMUSG00000047181	102.735	2.65812	0.207871	12.7874	1.92883e-37	2.47737e-36	UP
Trp53inp1	ENSMUSG00000028211	3597.24	0.939949	0.0735166	12.7855	1.9747e-37	2.5345e-36	NO
Zswim4	ENSMUSG00000035671	671.714	-1.02341	0.0800483	-12.7849	1.99172e-37	2.55455e-36	DOWN
Atf4	ENSMUSG00000042406	6328.01	-0.443473	0.0346908	-12.7836	2.02506e-37	2.59548e-36	NO
Tle1	ENSMUSG00000008305	852.301	1.07248	0.0839128	12.7809	2.09694e-37	2.68572e-36	UP
Sec14l1	ENSMUSG00000020823	5498.34	0.896948	0.0702194	12.7735	2.30512e-37	2.95029e-36	NO
Maml2	ENSMUSG00000031925	722.245	1.03537	0.0810674	12.7717	2.35801e-37	3.01588e-36	UP
Slc16a9	ENSMUSG00000037762	73.997	-3.48922	0.273561	-12.7548	2.93073e-37	3.74576e-36	DOWN
Txnrd1	ENSMUSG00000020250	4300.28	0.672181	0.0527031	12.7541	2.9573e-37	3.77708e-36	NO
Mylip	ENSMUSG00000038175	310.28	1.42288	0.111568	12.7534	2.9843e-37	3.80889e-36	UP
Chn2	ENSMUSG00000004633	88.4588	4.15932	0.326359	12.7446	3.34005e-37	4.25996e-36	UP
Fuom	ENSMUSG00000025466	413.063	1.28001	0.100485	12.7383	3.62062e-37	4.61458e-36	UP
Psmd14	ENSMUSG00000026914	3798.37	-0.51539	0.0404671	-12.736	3.72976e-37	4.75038e-36	NO
Tcp11l2	ENSMUSG00000020034	740.519	1.20821	0.0948697	12.7355	3.75491e-37	4.77907e-36	UP
Msrb1	ENSMUSG00000075705	1054.32	-0.752009	0.0590802	-12.7286	4.10079e-37	5.21565e-36	NO
Sptlc3	ENSMUSG00000039092	106.701	-2.75083	0.216183	-12.7246	4.31898e-37	5.48935e-36	DOWN
Sdcbp2	ENSMUSG00000027456	197.556	1.73689	0.136588	12.7163	4.80155e-37	6.09844e-36	UP
Zbed3	ENSMUSG00000041995	168.955	2.04514	0.160972	12.7049	5.55159e-37	7.04616e-36	UP
Garem1	ENSMUSG00000042680	645.436	-1.0901	0.0858328	-12.7003	5.89186e-37	7.47284e-36	DOWN
Ppm1l	ENSMUSG00000027784	1697.65	0.753901	0.0593957	12.6929	6.47763e-37	8.21009e-36	NO
Dnaaf5	ENSMUSG00000025857	1098.2	-0.759163	0.0598625	-12.6818	7.46291e-37	9.45233e-36	NO
Nod1	ENSMUSG00000038058	566.643	1.05809	0.0834415	12.6806	7.57637e-37	9.58938e-36	UP
Gabrp	ENSMUSG00000020159	7850.81	5.0087	0.395141	12.6757	8.06178e-37	1.01967e-35	UP
Tm7sf2	ENSMUSG00000024799	766.234	-1.07584	0.084885	-12.6741	8.22742e-37	1.0399e-35	DOWN
Snn	ENSMUSG00000037972	3297.26	-1.06449	0.083999	-12.6727	8.38033e-37	1.05849e-35	DOWN
Ncoa4	ENSMUSG00000056234	1533.69	0.825201	0.0651587	12.6645	9.3036e-37	1.1743e-35	NO
Phkb	ENSMUSG00000036879	954.625	0.823833	0.0651119	12.6526	1.08281e-36	1.36577e-35	NO
Mrpl9	ENSMUSG00000028140	1906.1	0.734179	0.0580281	12.6521	1.08863e-36	1.37217e-35	NO
Naglu	ENSMUSG00000001751	467.204	1.23252	0.0974242	12.651	1.10407e-36	1.39067e-35	UP
Fam161a	ENSMUSG00000049811	77.2137	3.9066	0.309232	12.6332	1.38462e-36	1.74285e-35	UP
Chd3	ENSMUSG00000018474	4752.97	0.498989	0.0395087	12.6298	1.44558e-36	1.81833e-35	NO
Enpp1	ENSMUSG00000037370	902.148	0.989365	0.0783442	12.6284	1.47166e-36	1.84986e-35	NO
St14	ENSMUSG00000031995	5619.41	0.553647	0.0438443	12.6276	1.48832e-36	1.86952e-35	NO
Slc4a7	ENSMUSG00000021733	6516.16	-0.592323	0.0469147	-12.6255	1.52721e-36	1.91621e-35	NO
Arhgap32	ENSMUSG00000041444	3504.24	0.6483	0.0513485	12.6255	1.5276e-36	1.91621e-35	NO
Dot1l	ENSMUSG00000061589	1870.78	0.670347	0.0531441	12.6138	1.77333e-36	2.22293e-35	NO
Tango2	ENSMUSG00000013539	448.547	1.118	0.0886849	12.6064	1.94736e-36	2.43941e-35	UP
Vps13b	ENSMUSG00000037646	2517.07	0.81886	0.0650248	12.593	2.30597e-36	2.88665e-35	NO
Itfg1	ENSMUSG00000031703	1909.49	0.67437	0.0535777	12.5868	2.49657e-36	3.12311e-35	NO
Hspa4	ENSMUSG00000020361	13279.6	-0.467703	0.0371875	-12.5769	2.83011e-36	3.53793e-35	NO
Cstdc5	ENSMUSG00000071561	20289.7	-8.91698	0.709087	-12.5753	2.88669e-36	3.6062e-35	DOWN
Ticam1	ENSMUSG00000047123	513.437	1.00026	0.0795881	12.568	3.1674e-36	3.95416e-35	UP
Pwwp2b	ENSMUSG00000060260	1169.67	0.762106	0.060695	12.5563	3.67014e-36	4.57865e-35	NO
Zfp646	ENSMUSG00000049739	1201.04	0.703937	0.0561149	12.5446	4.25707e-36	5.30725e-35	NO
Vangl2	ENSMUSG00000026556	1270.36	-0.761163	0.0607004	-12.5397	4.52816e-36	5.64136e-35	NO
Tmem63b	ENSMUSG00000036026	2290.95	-0.587581	0.0468615	-12.5387	4.58626e-36	5.70985e-35	NO
Baz1a	ENSMUSG00000035021	2748.15	-0.59978	0.0478626	-12.5313	5.03359e-36	6.26249e-35	NO
Tef	ENSMUSG00000022389	2684.51	0.668873	0.0533768	12.5312	5.042e-36	6.26869e-35	NO
Abcd4	ENSMUSG00000021240	1287.8	-0.694235	0.0554159	-12.5277	5.26461e-36	6.54101e-35	NO
Slc45a4	ENSMUSG00000079020	550.323	1.15114	0.0919073	12.525	5.44645e-36	6.76233e-35	UP
Pqlc3	ENSMUSG00000045679	1244.6	-0.926437	0.0740782	-12.5062	6.9051e-36	8.56758e-35	NO
Dync1i2	ENSMUSG00000027012	3936.37	-0.506583	0.0405372	-12.4968	7.77612e-36	9.64175e-35	NO
Ddx17	ENSMUSG00000055065	5386.59	0.454111	0.0363633	12.4882	8.66024e-36	1.07307e-34	NO
Rida	ENSMUSG00000022323	455.266	1.0238	0.0819908	12.4867	8.81844e-36	1.09119e-34	UP
Paqr7	ENSMUSG00000037348	191.145	1.69849	0.136023	12.4868	8.81732e-36	1.09119e-34	UP
Lrrc8d	ENSMUSG00000046079	2418.9	-0.668804	0.0535788	-12.4826	9.28866e-36	1.1486e-34	NO
Arl4c	ENSMUSG00000049866	6007.41	-0.821158	0.0657946	-12.4806	9.52135e-36	1.17658e-34	NO
Eea1	ENSMUSG00000036499	1669.94	-0.948928	0.0760337	-12.4804	9.55504e-36	1.17994e-34	NO
Mtmr10	ENSMUSG00000030522	1283.26	-0.712261	0.0570908	-12.4759	1.01022e-35	1.24667e-34	NO
Rhpn2	ENSMUSG00000030494	80.9665	3.40294	0.272783	12.4749	1.02352e-35	1.26222e-34	UP
Prss22	ENSMUSG00000045027	347.337	1.44496	0.115865	12.4711	1.07314e-35	1.32253e-34	UP
Arhgef19	ENSMUSG00000028919	932.621	0.839606	0.0673283	12.4703	1.08385e-35	1.33482e-34	NO
Rbm47	ENSMUSG00000070780	777.483	0.875019	0.0701869	12.467	1.13023e-35	1.391e-34	NO
Ndrg4	ENSMUSG00000036564	137.987	-2.37112	0.190296	-12.4602	1.23088e-35	1.51386e-34	DOWN
Cpa4	ENSMUSG00000039070	167.278	-7.48635	0.600868	-12.4592	1.24574e-35	1.5311e-34	DOWN
Tmem71	ENSMUSG00000036944	199.739	1.87957	0.150916	12.4544	1.32371e-35	1.62583e-34	UP
Tmem86a	ENSMUSG00000010307	151.337	-2.02968	0.163084	-12.4456	1.47695e-35	1.81284e-34	DOWN
Trim56	ENSMUSG00000043279	960.107	0.903413	0.0726759	12.4307	1.78058e-35	2.18404e-34	NO
Fbxl14	ENSMUSG00000030019	1073.21	0.766003	0.0616283	12.4294	1.80997e-35	2.21862e-34	NO
Slc25a39	ENSMUSG00000018677	4776.57	-0.457215	0.0367869	-12.4287	1.82476e-35	2.23524e-34	NO
Slc25a30	ENSMUSG00000022003	579.052	0.944869	0.0760363	12.4266	1.8754e-35	2.29574e-34	NO
Macc1	ENSMUSG00000041886	1610.06	0.692814	0.0557541	12.4262	1.88281e-35	2.30325e-34	NO
Fam110c	ENSMUSG00000036136	1357.76	0.803087	0.0646699	12.4183	2.08031e-35	2.54316e-34	NO
Septin11	ENSMUSG00000058013	2128.67	-0.760981	0.0612862	-12.4168	2.11765e-35	2.58707e-34	NO
Jade1	ENSMUSG00000025764	922.021	0.846837	0.068223	12.4128	2.22799e-35	2.72006e-34	NO
Anxa2	ENSMUSG00000032231	73567.3	-0.714066	0.0576398	-12.3884	3.01957e-35	3.684e-34	NO
Arl4d	ENSMUSG00000034936	289.171	-1.5914	0.128496	-12.3848	3.15694e-35	3.84902e-34	DOWN
Akr1c12	ENSMUSG00000021211	113.821	3.59096	0.290017	12.3819	3.27545e-35	3.99085e-34	UP
Tead1	ENSMUSG00000055320	2856.92	-0.778272	0.0628926	-12.3746	3.58563e-35	4.36587e-34	NO
Usp4	ENSMUSG00000032612	5203.23	-0.473493	0.0382713	-12.372	3.70531e-35	4.50858e-34	NO
ENSMUSG00000105476	ENSMUSG00000105476	105.129	2.61965	0.211761	12.3708	3.76106e-35	4.57337e-34	UP
Utp4	ENSMUSG00000041438	3054.16	-0.767491	0.0620486	-12.3692	3.83729e-35	4.66296e-34	NO
Serpinb3a	ENSMUSG00000044594	304.33	-9.03588	0.730975	-12.3614	4.22657e-35	5.13259e-34	DOWN
Specc1	ENSMUSG00000042331	2166.16	-0.690033	0.0558362	-12.3582	4.40055e-35	5.34031e-34	NO
Chdh	ENSMUSG00000015970	711.178	-1.07366	0.0868874	-12.3569	4.46807e-35	5.41865e-34	DOWN
Sbno2	ENSMUSG00000035673	2028.74	-0.631982	0.0511685	-12.351	4.81098e-35	5.83064e-34	NO
Tc2n	ENSMUSG00000021187	79.2674	4.7188	0.382082	12.3502	4.85898e-35	5.88491e-34	UP
Srgap2	ENSMUSG00000026425	1365	0.664507	0.0538479	12.3404	5.48496e-35	6.63866e-34	NO
Stard4	ENSMUSG00000024378	3523.23	-0.566536	0.0459123	-12.3395	5.54677e-35	6.70902e-34	NO
ENSMUSG00000021846	ENSMUSG00000021846	954.199	-0.858304	0.0695881	-12.3341	5.93834e-35	7.17789e-34	NO
Iqsec1	ENSMUSG00000034312	965.774	0.849409	0.0689507	12.3191	7.15048e-35	8.63733e-34	NO
H3f3b	ENSMUSG00000016559	25575.1	0.537406	0.0436333	12.3164	7.38944e-35	8.92008e-34	NO
Armc10	ENSMUSG00000038525	696.433	0.855108	0.0694701	12.309	8.10028e-35	9.7717e-34	NO
Itpr2	ENSMUSG00000030287	2267.6	-0.904061	0.0734917	-12.3015	8.88665e-35	1.07133e-33	NO
Lrrfip1	ENSMUSG00000026305	5149.95	-0.750397	0.0610368	-12.2942	9.73497e-35	1.17282e-33	NO
Anxa4	ENSMUSG00000029994	6077.87	0.712316	0.0579449	12.293	9.87812e-35	1.18928e-33	NO
Prkd2	ENSMUSG00000041187	1029.49	-0.784716	0.0638573	-12.2886	1.0433e-34	1.25526e-33	NO
Eps15	ENSMUSG00000028552	2625.22	-0.512732	0.0417277	-12.2876	1.05619e-34	1.26993e-33	NO
Fam98a	ENSMUSG00000002017	1744.77	-0.700145	0.056996	-12.2841	1.10258e-34	1.32484e-33	NO
Tex10	ENSMUSG00000028345	1844.26	0.757436	0.0616784	12.2804	1.15411e-34	1.38585e-33	NO
Clcn3	ENSMUSG00000004319	3037.95	0.601575	0.0490083	12.275	1.23451e-34	1.48141e-33	NO
Paox	ENSMUSG00000025464	350.915	1.17622	0.0958447	12.2722	1.27799e-34	1.53258e-33	UP
Ccdc3	ENSMUSG00000026676	4643.62	0.7635	0.0622458	12.2659	1.38084e-34	1.65483e-33	NO
Tfe3	ENSMUSG00000000134	2096.03	-0.573865	0.0468228	-12.2561	1.55804e-34	1.86596e-33	NO
Cryab	ENSMUSG00000032060	94.5849	-3.01438	0.245986	-12.2543	1.59346e-34	1.90714e-33	DOWN
Arhgap10	ENSMUSG00000037148	905.674	0.829246	0.0677326	12.2429	1.83285e-34	2.19222e-33	NO
Tnc	ENSMUSG00000028364	4876.62	-1.71475	0.140134	-12.2365	1.98368e-34	2.37106e-33	DOWN
Map3k6	ENSMUSG00000028862	715.943	-0.870047	0.071135	-12.2309	2.12476e-34	2.53804e-33	NO
Net1	ENSMUSG00000021215	12200.5	0.507879	0.0415333	12.2282	2.19675e-34	2.62231e-33	NO
Qdpr	ENSMUSG00000015806	1516.59	-0.767644	0.0627916	-12.2253	2.27811e-34	2.71766e-33	NO
Atp6v0a4	ENSMUSG00000038600	218.63	-8.07897	0.661493	-12.2132	2.64163e-34	3.14926e-33	DOWN
Cd81	ENSMUSG00000037706	6583.53	-0.538375	0.0440818	-12.2131	2.64653e-34	3.15304e-33	NO
Edem3	ENSMUSG00000043019	1384.37	0.717942	0.0587909	12.2118	2.68898e-34	3.20153e-33	NO
Ddx10	ENSMUSG00000053289	1400.64	-0.671429	0.0550016	-12.2075	2.83628e-34	3.37471e-33	NO
Rap1b	ENSMUSG00000052681	4640.13	-0.571737	0.0468431	-12.2053	2.91075e-34	3.46106e-33	NO
Ralb	ENSMUSG00000004451	3163.26	-0.644454	0.0528313	-12.1983	3.17197e-34	3.76921e-33	NO
Smim13	ENSMUSG00000091264	624.532	-0.935699	0.0767205	-12.1962	3.2563e-34	3.86691e-33	NO
Hes1	ENSMUSG00000022528	1705.43	0.728464	0.0597418	12.1935	3.36493e-34	3.99331e-33	NO
Nfkb2	ENSMUSG00000025225	2536.82	-0.505343	0.041492	-12.1793	4.00744e-34	4.75271e-33	NO
Arrdc1	ENSMUSG00000026972	981.526	0.741855	0.0609116	12.1792	4.01162e-34	4.75459e-33	NO
Thbd	ENSMUSG00000074743	83.6756	-4.84726	0.398001	-12.179	4.0212e-34	4.76286e-33	DOWN
Arl2bp	ENSMUSG00000031776	2451.77	0.592377	0.0486541	12.1753	4.21014e-34	4.98341e-33	NO
Zfp36l2	ENSMUSG00000045817	4912.52	-0.535369	0.0439878	-12.1708	4.44473e-34	5.25768e-33	NO
Tpt1	ENSMUSG00000060126	40566.5	0.430684	0.0354142	12.1613	4.99497e-34	5.90473e-33	NO
Mrc2	ENSMUSG00000020695	111.053	-2.39154	0.196656	-12.1611	5.01103e-34	5.91989e-33	DOWN
Bcl2l11	ENSMUSG00000027381	609.304	1.01974	0.0838847	12.1564	5.3016e-34	6.25911e-33	UP
Sox21	ENSMUSG00000061517	1690.46	-1.18034	0.0971052	-12.1552	5.38072e-34	6.34842e-33	DOWN
Ngef	ENSMUSG00000026259	447.517	-1.18548	0.0975623	-12.1511	5.66319e-34	6.67737e-33	DOWN
Hoxa1	ENSMUSG00000029844	129.369	-2.34899	0.193331	-12.1501	5.72744e-34	6.74878e-33	DOWN
Psmc6	ENSMUSG00000021832	3285.88	-0.504009	0.0415325	-12.1353	6.8663e-34	8.0855e-33	NO
Ccdc71l	ENSMUSG00000090946	794.929	-1.27956	0.105477	-12.1312	7.21543e-34	8.49115e-33	DOWN
Lrpap1	ENSMUSG00000029103	1341.98	0.692964	0.0571576	12.1237	7.90704e-34	9.29905e-33	NO
Plekhg3	ENSMUSG00000052609	3297.17	0.561195	0.0463076	12.1189	8.391e-34	9.86186e-33	NO
Gsap	ENSMUSG00000039934	390.523	-1.37033	0.113112	-12.1148	8.81693e-34	1.03558e-32	DOWN
Oip5os1	ENSMUSG00000085438	1491.26	0.780135	0.0644356	12.1072	9.67342e-34	1.13545e-32	NO
Mfn2	ENSMUSG00000029020	2248.85	-0.607632	0.0501998	-12.1043	1.00259e-33	1.17606e-32	NO
Entpd2	ENSMUSG00000015085	168.315	1.70164	0.140585	12.104	1.00572e-33	1.17897e-32	UP
Rrp7a	ENSMUSG00000018040	2406.85	-0.507942	0.0419775	-12.1003	1.05184e-33	1.23226e-32	NO
Vldlr	ENSMUSG00000024924	911	-1.35451	0.111961	-12.0981	1.08048e-33	1.265e-32	DOWN
Tapbp	ENSMUSG00000024308	3866.91	0.453224	0.037503	12.085	1.26774e-33	1.48328e-32	NO
Arhgef18	ENSMUSG00000004568	1772.82	0.721264	0.0597015	12.0812	1.32813e-33	1.55295e-32	NO
Irf2bp2	ENSMUSG00000051495	1324.81	-0.679776	0.0562738	-12.0798	1.35041e-33	1.57799e-32	NO
Dapp1	ENSMUSG00000028159	321.085	1.40982	0.11672	12.0787	1.3694e-33	1.59915e-32	UP
Klk12	ENSMUSG00000044430	149.497	-6.86222	0.568365	-12.0736	1.45602e-33	1.69921e-32	DOWN
P3h4	ENSMUSG00000006931	982.699	-0.770002	0.063788	-12.0713	1.49801e-33	1.7471e-32	NO
Bnip3l	ENSMUSG00000022051	5577.11	-0.958331	0.079431	-12.065	1.61757e-33	1.88535e-32	NO
Ifi202b	ENSMUSG00000026535	655.212	-2.89363	0.239856	-12.064	1.63646e-33	1.90614e-32	DOWN
Gpr161	ENSMUSG00000040836	1046.9	-0.733784	0.0608728	-12.0544	1.83911e-33	2.14082e-32	NO
Cmtm6	ENSMUSG00000032434	3140.54	-0.498075	0.0413454	-12.0467	2.01881e-33	2.3485e-32	NO
Amotl2	ENSMUSG00000032531	1275.87	-0.910674	0.0756607	-12.0363	2.29015e-33	2.66247e-32	NO
Myo5a	ENSMUSG00000034593	2650.15	-0.635312	0.0527891	-12.0349	2.3294e-33	2.70637e-32	NO
Ctnnd2	ENSMUSG00000022240	225.884	7.87531	0.654734	12.0283	2.52427e-33	2.93091e-32	UP
Zmiz2	ENSMUSG00000041164	1990.92	0.552926	0.0460345	12.0111	3.10572e-33	3.60374e-32	NO
Man1c1	ENSMUSG00000037306	57.4251	5.13871	0.428156	12.0019	3.47028e-33	4.0242e-32	UP
Txn1	ENSMUSG00000028367	14791.7	-0.558293	0.046523	-12.0004	3.53722e-33	4.09922e-32	NO
Fam162a	ENSMUSG00000003955	16320.9	-1.61975	0.134982	-11.9997	3.56399e-33	4.12763e-32	DOWN
Dars	ENSMUSG00000026356	3395.65	-0.497334	0.0414597	-11.9956	3.74714e-33	4.33699e-32	NO
Serpinb2	ENSMUSG00000062345	1270.67	-3.70714	0.309095	-11.9935	3.84268e-33	4.44476e-32	DOWN
Arhgef40	ENSMUSG00000004562	288.726	1.36235	0.113591	11.9934	3.84627e-33	4.4461e-32	UP
St6galnac2	ENSMUSG00000057286	841.151	0.944104	0.0787264	11.9922	3.90333e-33	4.5092e-32	NO
Fnbp1	ENSMUSG00000075415	1365.97	-0.679235	0.0566495	-11.9901	4.00346e-33	4.62195e-32	NO
Afg3l2	ENSMUSG00000024527	3269.5	-0.522538	0.0435811	-11.99	4.00805e-33	4.62432e-32	NO
Kpna1	ENSMUSG00000022905	4051.22	-0.546959	0.0456224	-11.9888	4.06642e-33	4.68871e-32	NO
Btg1	ENSMUSG00000036478	8839.64	0.668948	0.0558006	11.9882	4.0981e-33	4.72226e-32	NO
Actr3	ENSMUSG00000026341	9633.38	-0.451109	0.0376299	-11.9881	4.10444e-33	4.72658e-32	NO
Cdkn2c	ENSMUSG00000028551	558.503	1.03898	0.0867561	11.9758	4.75562e-33	5.47301e-32	UP
Arhgef4	ENSMUSG00000037509	2025.75	-0.619803	0.0517888	-11.9679	5.23498e-33	6.02089e-32	NO
Tmsb4x	ENSMUSG00000049775	23970.2	0.57277	0.0478732	11.9643	5.46396e-33	6.28028e-32	NO
Mbtps1	ENSMUSG00000031835	4531.3	0.432148	0.036147	11.9553	6.09205e-33	6.99781e-32	NO
Osgin1	ENSMUSG00000074063	727.125	1.14505	0.0957938	11.9532	6.24426e-33	7.16815e-32	UP
Midn	ENSMUSG00000035621	3889.55	-0.525876	0.0440331	-11.9427	7.08621e-33	8.12955e-32	NO
Zfp62	ENSMUSG00000046311	673.091	0.927216	0.0776714	11.9377	7.52993e-33	8.63318e-32	NO
Fuca2	ENSMUSG00000019810	2360.98	0.598532	0.050164	11.9315	8.10997e-33	9.29238e-32	NO
Rab30	ENSMUSG00000030643	160.372	-2.04499	0.17143	-11.929	8.35892e-33	9.57162e-32	DOWN
Marchf9	ENSMUSG00000040502	450.569	-1.09018	0.0914316	-11.9235	8.93222e-33	1.02217e-31	DOWN
Mgarp	ENSMUSG00000037161	227.99	-2.32589	0.195104	-11.9213	9.16695e-33	1.04772e-31	DOWN
Ssbp3	ENSMUSG00000061887	1581.72	0.601892	0.0504887	11.9213	9.16446e-33	1.04772e-31	NO
Pfn2	ENSMUSG00000027805	176.548	1.6105	0.135161	11.9154	9.83369e-33	1.12322e-31	UP
Xpr1	ENSMUSG00000026469	2468.82	0.60065	0.0504207	11.9128	1.01553e-32	1.15922e-31	NO
Pdap1	ENSMUSG00000029623	4245.25	-0.541157	0.0454377	-11.9099	1.05152e-32	1.19956e-31	NO
Taok3	ENSMUSG00000061288	671.678	0.98969	0.083111	11.908	1.07468e-32	1.22521e-31	NO
Xk	ENSMUSG00000015342	156.324	1.82633	0.153405	11.9053	1.11067e-32	1.26546e-31	UP
Pip4k2a	ENSMUSG00000026737	519.162	-1.0602	0.0890926	-11.9	1.18392e-32	1.34808e-31	DOWN
Hao1	ENSMUSG00000027261	77.3176	-2.90341	0.243999	-11.8992	1.19438e-32	1.35914e-31	DOWN
Sub1	ENSMUSG00000022205	3237.61	-0.510697	0.0429478	-11.8911	1.3164e-32	1.49706e-31	NO
Cldnd1	ENSMUSG00000022744	5157.33	-0.458023	0.0385223	-11.8898	1.33713e-32	1.51874e-31	NO
Sytl1	ENSMUSG00000028860	1007.08	0.855731	0.0719715	11.8899	1.33632e-32	1.51874e-31	NO
Cuedc2	ENSMUSG00000036748	1087.09	0.824139	0.0693191	11.8891	1.3492e-32	1.5315e-31	NO
Nck1	ENSMUSG00000032475	719.042	0.870491	0.0732314	11.8869	1.38532e-32	1.57152e-31	NO
Fyttd1	ENSMUSG00000022800	5442.4	-0.608564	0.0512226	-11.8808	1.48972e-32	1.68891e-31	NO
Neurl1a	ENSMUSG00000006435	273.995	-1.27014	0.106942	-11.8769	1.56054e-32	1.7681e-31	DOWN
Kdm5c	ENSMUSG00000025332	4169.34	-0.506867	0.0426771	-11.8768	1.56226e-32	1.76895e-31	NO
Parp14	ENSMUSG00000034422	773.514	1.16427	0.0981276	11.8648	1.80311e-32	2.04039e-31	UP
Arrdc3	ENSMUSG00000074794	456.289	-1.93496	0.163112	-11.8627	1.84829e-32	2.09022e-31	DOWN
Pxk	ENSMUSG00000033885	1303.32	-0.768645	0.0648253	-11.8572	1.97528e-32	2.23246e-31	NO
Fam178b	ENSMUSG00000046337	170.248	1.66867	0.140855	11.8467	2.23866e-32	2.52856e-31	UP
Fcho2	ENSMUSG00000041685	949.208	0.747729	0.0631313	11.844	2.311e-32	2.60866e-31	NO
Liph	ENSMUSG00000044626	255.308	1.89885	0.160393	11.8387	2.46319e-32	2.77873e-31	UP
Cdca7l	ENSMUSG00000021175	1712.62	0.75654	0.0639546	11.8293	2.75334e-32	3.10414e-31	NO
Mboat1	ENSMUSG00000038732	3056.84	0.654996	0.055418	11.8192	3.10681e-32	3.50048e-31	NO
Skint1	ENSMUSG00000089773	122.419	2.86907	0.242958	11.8089	3.51026e-32	3.95261e-31	UP
Zfp358	ENSMUSG00000047264	311.966	1.23984	0.105026	11.805	3.67633e-32	4.13706e-31	UP
Lsr	ENSMUSG00000001247	4027.84	0.41306	0.0350092	11.7986	3.9682e-32	4.46276e-31	NO
Btbd19	ENSMUSG00000073771	332.022	-1.17506	0.0996532	-11.7915	4.31667e-32	4.85167e-31	DOWN
Snx18	ENSMUSG00000042364	1709.73	-0.66687	0.0565888	-11.7845	4.69241e-32	5.27073e-31	NO
Epb41	ENSMUSG00000028906	3015.3	0.602051	0.0511048	11.7807	4.90733e-32	5.50876e-31	NO
Ptgr1	ENSMUSG00000028378	1357.35	-0.738499	0.0627346	-11.7718	5.45502e-32	6.11981e-31	NO
Cdkn1b	ENSMUSG00000003031	1015.34	0.757857	0.064382	11.7712	5.49087e-32	6.15625e-31	NO
Myo9b	ENSMUSG00000004677	2208.13	-0.549085	0.0466813	-11.7624	6.09657e-32	6.83115e-31	NO
Igfals	ENSMUSG00000046070	53.7418	-4.08838	0.347584	-11.7623	6.10668e-32	6.83828e-31	DOWN
Ssbp2	ENSMUSG00000003992	905.586	0.877963	0.0746676	11.7583	6.40274e-32	7.16542e-31	NO
Ano9	ENSMUSG00000054662	275.045	1.35834	0.115551	11.7553	6.63298e-32	7.41854e-31	UP
Klk14	ENSMUSG00000044737	761.467	-10.4638	0.890388	-11.7519	6.90423e-32	7.71719e-31	DOWN
Orai3	ENSMUSG00000043964	364.678	1.12661	0.0958681	11.7517	6.925e-32	7.73567e-31	UP
Rnasel	ENSMUSG00000066800	147.535	2.05708	0.175127	11.7462	7.38512e-32	8.24461e-31	UP
Csta1	ENSMUSG00000034362	3190.54	-3.01919	0.257114	-11.7426	7.70822e-32	8.60005e-31	DOWN
Smap1	ENSMUSG00000026155	2477.6	-0.522345	0.0444845	-11.7422	7.74587e-32	8.63679e-31	NO
Yipf5	ENSMUSG00000024487	2261.84	-0.604983	0.0515404	-11.738	8.13617e-32	9.06644e-31	NO
Tango6	ENSMUSG00000041949	1103.82	-0.813429	0.0693093	-11.7362	8.31134e-32	9.25599e-31	NO
Rps6	ENSMUSG00000028495	19874	0.378061	0.0322276	11.731	8.84594e-32	9.84535e-31	NO
Usp5	ENSMUSG00000038429	4282.77	-0.477803	0.0407745	-11.7182	1.02854e-31	1.14404e-30	NO
Cct6a	ENSMUSG00000029447	9700.83	-0.407467	0.0347816	-11.715	1.06767e-31	1.18685e-30	NO
Hivep2	ENSMUSG00000015501	1908.71	-0.737968	0.0629986	-11.714	1.08e-31	1.19983e-30	NO
H13	ENSMUSG00000019188	2535.54	-0.497977	0.0425126	-11.7136	1.08512e-31	1.20478e-30	NO
Socs3	ENSMUSG00000053113	607.855	-1.38578	0.118372	-11.7069	1.17432e-31	1.30303e-30	DOWN
Galnt6	ENSMUSG00000037280	9360.47	-0.519111	0.044358	-11.7028	1.23376e-31	1.36815e-30	NO
Rapgef1	ENSMUSG00000039844	3542.26	-0.487298	0.0416738	-11.6932	1.38155e-31	1.5311e-30	NO
Cdin1	ENSMUSG00000040282	418.142	1.08462	0.0929228	11.6723	1.76664e-31	1.9567e-30	UP
Six4	ENSMUSG00000034460	302.124	1.69247	0.145024	11.6702	1.80904e-31	2.00244e-30	UP
Snd1	ENSMUSG00000001424	9772.84	0.456345	0.0391244	11.6639	1.94804e-31	2.155e-30	NO
Rhbdf2	ENSMUSG00000020806	1436.91	-0.685918	0.0588104	-11.6632	1.96491e-31	2.17235e-30	NO
Rfng	ENSMUSG00000025158	936.335	-0.750309	0.0644019	-11.6504	2.28342e-31	2.52295e-30	NO
Hspb8	ENSMUSG00000041548	2781.07	0.670998	0.0576064	11.648	2.3496e-31	2.59451e-30	NO
Serpinb12	ENSMUSG00000059956	171.589	-7.80223	0.670179	-11.642	2.51991e-31	2.78089e-30	DOWN
Btbd11	ENSMUSG00000020042	1862.36	-0.622023	0.0534366	-11.6404	2.5684e-31	2.83269e-30	NO
Cdk5r1	ENSMUSG00000048895	70.7534	-4.36546	0.375181	-11.6356	2.71663e-31	2.99436e-30	DOWN
Atxn2l	ENSMUSG00000032637	4135.57	-0.487299	0.0418823	-11.635	2.73723e-31	3.01524e-30	NO
Bag2	ENSMUSG00000042215	982.082	-0.703983	0.0605578	-11.625	3.07677e-31	3.38723e-30	NO
Rab1a	ENSMUSG00000020149	9529.32	-0.471533	0.0405995	-11.6143	3.48766e-31	3.83727e-30	NO
Kdm6b	ENSMUSG00000018476	2300.38	-0.694366	0.0597982	-11.6118	3.58898e-31	3.94636e-30	NO
Dusp14	ENSMUSG00000018648	1419.48	0.744216	0.0640978	11.6106	3.63918e-31	3.99762e-30	NO
Krt13	ENSMUSG00000044041	23057.9	3.13971	0.270418	11.6106	3.63997e-31	3.99762e-30	UP
Lrrc59	ENSMUSG00000020869	9490.87	-0.411023	0.0354258	-11.6024	4.00827e-31	4.39947e-30	NO
Bltp2	ENSMUSG00000010277	8593.68	0.50707	0.0437123	11.6002	4.11214e-31	4.51076e-30	NO
Dnase1l2	ENSMUSG00000024136	217.048	4.18066	0.360468	11.5979	4.22368e-31	4.63033e-30	UP
Aox1	ENSMUSG00000063558	209.586	2.04783	0.176812	11.582	5.08534e-31	5.57161e-30	UP
Tmem97	ENSMUSG00000037278	1754.92	-0.600048	0.051834	-11.5763	5.43149e-31	5.94728e-30	NO
Cadps2	ENSMUSG00000017978	88.7735	5.34424	0.462061	11.5661	6.12056e-31	6.69778e-30	UP
Cgnl1	ENSMUSG00000032232	1498.09	-0.801397	0.069313	-11.562	6.4193e-31	7.02048e-30	NO
Eif4a2	ENSMUSG00000022884	2275.77	0.666841	0.0577018	11.5567	6.82977e-31	7.46493e-30	NO
Psmd13	ENSMUSG00000025487	4722.83	-0.439799	0.0381148	-11.5388	8.40943e-31	9.186e-30	NO
Patz1	ENSMUSG00000020453	437.031	1.11096	0.0963547	11.5299	9.32707e-31	1.01823e-29	UP
Ivns1abp	ENSMUSG00000023150	4516.98	-0.701569	0.0608894	-11.522	1.02193e-30	1.11497e-29	NO
B4galt1	ENSMUSG00000028413	6984.16	0.591312	0.0513207	11.5219	1.02337e-30	1.11587e-29	NO
Lrp8	ENSMUSG00000028613	1127.95	-0.747514	0.0649874	-11.5025	1.28221e-30	1.39644e-29	NO
Tmem98	ENSMUSG00000035413	1084.05	0.663714	0.0577019	11.5025	1.28184e-30	1.39644e-29	NO
Ctdsp2	ENSMUSG00000078429	4148.79	0.561008	0.0487732	11.5024	1.28329e-30	1.39678e-29	NO
Sra1	ENSMUSG00000006050	1507.95	-0.640051	0.0556781	-11.4956	1.38875e-30	1.51067e-29	NO
Dgkh	ENSMUSG00000034731	232.052	1.66382	0.144759	11.4937	1.41868e-30	1.54231e-29	UP
Sec23a	ENSMUSG00000020986	1242.23	-0.789872	0.0687231	-11.4935	1.42167e-30	1.54464e-29	NO
Mtmr11	ENSMUSG00000045934	1059.51	-0.836643	0.0728133	-11.4902	1.47688e-30	1.60368e-29	NO
Traf7	ENSMUSG00000052752	3781.14	-0.450749	0.0392493	-11.4843	1.58298e-30	1.71786e-29	NO
Tmcc2	ENSMUSG00000042066	65.1128	3.46012	0.301912	11.4607	2.07881e-30	2.25459e-29	UP
Top1	ENSMUSG00000070544	3810.32	-0.563101	0.0491385	-11.4595	2.10801e-30	2.28491e-29	NO
Arl6ip1	ENSMUSG00000030654	4565.54	0.414228	0.0361545	11.4571	2.1654e-30	2.34572e-29	NO
Zdhhc9	ENSMUSG00000036985	1067.52	-0.94974	0.0829083	-11.4553	2.21174e-30	2.3945e-29	NO
Mmgt2	ENSMUSG00000048497	331.63	1.12984	0.0986334	11.4549	2.22159e-30	2.40374e-29	UP
Adgrg1	ENSMUSG00000031785	1030.56	-0.704593	0.0615222	-11.4527	2.2802e-30	2.46569e-29	NO
Nav1	ENSMUSG00000009418	1228.79	-0.929128	0.0811379	-11.4512	2.31853e-30	2.50566e-29	NO
Nras	ENSMUSG00000027852	3667.02	-0.546118	0.0477245	-11.4431	2.54518e-30	2.74898e-29	NO
Kpnb1	ENSMUSG00000001440	17190.3	-0.414802	0.0362724	-11.4357	2.77169e-30	2.99186e-29	NO
Zcwpw1	ENSMUSG00000037108	273.395	1.46103	0.12781	11.4313	2.91819e-30	3.14812e-29	UP
Smad6	ENSMUSG00000036867	148.942	1.7194	0.150482	11.4259	3.10269e-30	3.34519e-29	UP
Pgrmc2	ENSMUSG00000049940	1673.92	-0.549341	0.0480852	-11.4243	3.16099e-30	3.40604e-29	NO
Pnkd	ENSMUSG00000026179	674.563	0.957736	0.0838714	11.4191	3.35697e-30	3.61508e-29	NO
Lamp2	ENSMUSG00000016534	7573.59	0.54588	0.0478267	11.4137	3.57171e-30	3.84406e-29	NO
Smox	ENSMUSG00000027333	3547.23	-0.588065	0.0515337	-11.4113	3.67304e-30	3.95079e-29	NO
Nadk	ENSMUSG00000029063	6455.52	-0.400387	0.0350934	-11.4092	3.7626e-30	4.04474e-29	NO
Gpr35	ENSMUSG00000026271	133.42	-2.39796	0.210185	-11.4088	3.77937e-30	4.06037e-29	DOWN
Rrad	ENSMUSG00000031880	54.6489	-4.95119	0.434049	-11.407	3.8589e-30	4.14339e-29	DOWN
Abracl	ENSMUSG00000078453	1519.9	-0.644373	0.0564908	-11.4067	3.87191e-30	4.15491e-29	NO
Anapc1	ENSMUSG00000014355	4838.51	-0.437936	0.0383962	-11.4057	3.91453e-30	4.19818e-29	NO
Unc13a	ENSMUSG00000034799	108.932	-2.38126	0.208816	-11.4037	4.00915e-30	4.29713e-29	DOWN
Map3k4	ENSMUSG00000014426	1871.03	-0.55096	0.0483646	-11.3918	4.5943e-30	4.92142e-29	NO
Ttc23	ENSMUSG00000030555	721.425	0.783618	0.0688322	11.3845	4.99655e-30	5.34918e-29	NO
Echs1	ENSMUSG00000025465	2449.55	0.581559	0.0510894	11.3832	5.07229e-30	5.42708e-29	NO
Rack1	ENSMUSG00000020372	56402	0.360419	0.0316652	11.3822	5.12978e-30	5.48538e-29	NO
Reep5	ENSMUSG00000005873	5725.5	0.383346	0.033713	11.3709	5.84136e-30	6.24263e-29	NO
Ace2	ENSMUSG00000015405	99.4649	-3.68281	0.324096	-11.3633	6.36562e-30	6.79893e-29	DOWN
Abcc5	ENSMUSG00000022822	2052.5	0.781479	0.0687972	11.3592	6.67797e-30	7.12837e-29	NO
Creb5	ENSMUSG00000053007	68.9632	-4.26651	0.375668	-11.3571	6.83581e-30	7.2926e-29	DOWN
Cdk6	ENSMUSG00000040274	5447.77	-0.588538	0.051827	-11.3558	6.93872e-30	7.39806e-29	NO
Msi2	ENSMUSG00000069769	2128.52	0.668597	0.0588837	11.3545	7.04053e-30	7.50223e-29	NO
Ddi2	ENSMUSG00000078515	2094.15	0.53838	0.0474158	11.3544	7.04973e-30	7.50765e-29	NO
Srpk2	ENSMUSG00000062604	2351.53	-0.628975	0.0554079	-11.3517	7.27315e-30	7.74107e-29	NO
Znrf2	ENSMUSG00000058446	3478.54	0.588553	0.0518505	11.351	7.33532e-30	7.80269e-29	NO
Snx5	ENSMUSG00000027423	6435.33	-0.475291	0.0418947	-11.3449	7.8618e-30	8.35785e-29	NO
Gnai3	ENSMUSG00000000001	7968.83	-0.459028	0.0404829	-11.3388	8.42654e-30	8.95301e-29	NO
Fut2	ENSMUSG00000055978	79.5227	-3.0958	0.273496	-11.3193	1.05258e-29	1.11769e-28	DOWN
Gfpt1	ENSMUSG00000029992	2940.17	0.855152	0.0755667	11.3165	1.08705e-29	1.15363e-28	NO
Idh1	ENSMUSG00000025950	3125.23	0.56762	0.0501818	11.3113	1.15428e-29	1.22426e-28	NO
Nin	ENSMUSG00000021068	556.268	1.13902	0.100718	11.309	1.18416e-29	1.25522e-28	UP
Eif3f	ENSMUSG00000031029	8480.36	0.45218	0.0399859	11.3085	1.19126e-29	1.26202e-28	NO
Wnt3	ENSMUSG00000000125	710.148	-13.3481	1.18098	-11.3026	1.27413e-29	1.34902e-28	DOWN
Cnpy2	ENSMUSG00000025381	1128.88	0.854961	0.0756539	11.3009	1.29813e-29	1.37364e-28	NO
Nfib	ENSMUSG00000008575	2226.39	0.59815	0.0529489	11.2967	1.36181e-29	1.44019e-28	NO
Orai2	ENSMUSG00000039747	1996.84	-0.747745	0.0662141	-11.2928	1.42366e-29	1.50473e-28	NO
Vmp1	ENSMUSG00000018171	2599.16	-0.454601	0.0402747	-11.2875	1.51281e-29	1.59803e-28	NO
Lamb1	ENSMUSG00000002900	3369.36	-0.76111	0.067454	-11.2834	1.58499e-29	1.67331e-28	NO
Sfxn1	ENSMUSG00000021474	2446.93	-0.493601	0.0437609	-11.2795	1.65688e-29	1.7482e-28	NO
Socs6	ENSMUSG00000056153	2533.62	-0.75132	0.0666352	-11.2751	1.74115e-29	1.83605e-28	NO
Clec2f	ENSMUSG00000089728	469.389	-0.978443	0.0868245	-11.2692	1.86246e-29	1.96284e-28	NO
Pitrm1	ENSMUSG00000021193	2958.92	-0.520061	0.0461551	-11.2677	1.89476e-29	1.99573e-28	NO
Iqgap3	ENSMUSG00000028068	979.11	0.799518	0.0709706	11.2655	1.94284e-29	2.04519e-28	NO
Gjb4	ENSMUSG00000046623	1009.89	-0.866266	0.0768982	-11.2651	1.95131e-29	2.05293e-28	NO
Kat6b	ENSMUSG00000021767	732.105	0.809656	0.0718909	11.2623	2.01471e-29	2.1184e-28	NO
Pdgfc	ENSMUSG00000028019	130.833	2.12877	0.18905	11.2604	2.05824e-29	2.16293e-28	UP
Sugt1	ENSMUSG00000022024	1775.47	-0.551236	0.0489782	-11.2547	2.19544e-29	2.30578e-28	NO
Cdcp1	ENSMUSG00000035498	12288.3	-0.466286	0.0414381	-11.2526	2.24881e-29	2.36048e-28	NO
Arhgap21	ENSMUSG00000036591	2766.16	-0.528976	0.0470267	-11.2484	2.35778e-29	2.47343e-28	NO
Casp2	ENSMUSG00000029863	723.449	0.926528	0.0823905	11.2456	2.43508e-29	2.55306e-28	NO
Zfp64	ENSMUSG00000027551	1103.56	-0.692583	0.0616081	-11.2418	2.54274e-29	2.6644e-28	NO
Lypd8l	ENSMUSG00000037145	792.99	13.2709	1.18069	11.24	2.59494e-29	2.71754e-28	UP
Srebf1	ENSMUSG00000020538	5073.27	0.517855	0.0460825	11.2376	2.66638e-29	2.79076e-28	NO
Cinp	ENSMUSG00000021276	1191.38	-0.748204	0.0666001	-11.2343	2.76774e-29	2.89519e-28	NO
Selenon	ENSMUSG00000050989	752.882	0.760137	0.067682	11.231	2.87176e-29	3.00228e-28	NO
Plekhg6	ENSMUSG00000038167	1530.84	0.857709	0.0764065	11.2256	3.05283e-29	3.18975e-28	NO
Cntln	ENSMUSG00000038070	119.373	2.06474	0.18396	11.2238	3.11496e-29	3.25281e-28	UP
Egln3	ENSMUSG00000035105	10117.1	-2.13755	0.19046	-11.2231	3.14141e-29	3.27855e-28	DOWN
Psip1	ENSMUSG00000028484	2326.53	0.583583	0.0520159	11.2193	3.27828e-29	3.41944e-28	NO
Itgb8	ENSMUSG00000025321	82.6426	2.86577	0.255502	11.2162	3.39467e-29	3.53883e-28	UP
ENSMUSG00000095419	ENSMUSG00000095419	76.1247	-3.60636	0.321686	-11.2108	3.60879e-29	3.7599e-28	DOWN
Cmbl	ENSMUSG00000022235	60.8153	4.44331	0.396474	11.2071	3.76489e-29	3.92029e-28	UP
Stk17b	ENSMUSG00000026094	1288.3	0.959176	0.0856164	11.2032	3.93323e-29	4.09325e-28	NO
Snrnp70	ENSMUSG00000063511	5891.51	-0.5147	0.0459661	-11.1974	4.19919e-29	4.36754e-28	NO
Slf2	ENSMUSG00000036097	1681.74	0.561632	0.0501709	11.1944	4.34401e-29	4.51559e-28	NO
Eif5b	ENSMUSG00000026083	4546.33	-0.653382	0.058377	-11.1925	4.43903e-29	4.61175e-28	NO
Lgr6	ENSMUSG00000042793	1247.35	3.11607	0.278433	11.1915	4.48945e-29	4.66148e-28	UP
Kcnc3	ENSMUSG00000062785	132.861	-2.06644	0.184654	-11.1908	4.52093e-29	4.69149e-28	DOWN
Casp7	ENSMUSG00000025076	929.942	0.727055	0.0650158	11.1828	4.95307e-29	5.13702e-28	NO
Cracr2a	ENSMUSG00000061414	143.295	6.26691	0.56042	11.1825	4.96596e-29	5.14747e-28	UP
Acap3	ENSMUSG00000029033	652.44	-0.851312	0.0761344	-11.1817	5.01253e-29	5.19279e-28	NO
Stmn1	ENSMUSG00000028832	1216.34	0.938154	0.0839527	11.1748	5.41718e-29	5.6088e-28	NO
Ap1s1	ENSMUSG00000004849	3536.12	-0.419882	0.0375882	-11.1706	5.68121e-29	5.87885e-28	NO
Cblc	ENSMUSG00000040525	966.548	0.73418	0.0657251	11.1705	5.6887e-29	5.88326e-28	NO
Asb6	ENSMUSG00000039483	1061.93	-0.640047	0.0573009	-11.1699	5.72269e-29	5.91507e-28	NO
Irf2	ENSMUSG00000031627	1005.79	0.776281	0.0695771	11.1571	6.60892e-29	6.82722e-28	NO
Lclat1	ENSMUSG00000054469	566.828	-0.99272	0.0890539	-11.1474	7.37247e-29	7.61169e-28	NO
Egr3	ENSMUSG00000033730	64.9378	-3.90126	0.350029	-11.1455	7.52939e-29	7.76931e-28	DOWN
Enpp4	ENSMUSG00000023961	274.168	9.34121	0.838359	11.1423	7.81176e-29	8.05613e-28	UP
Tec	ENSMUSG00000029217	216.796	1.62046	0.145487	11.1382	8.17318e-29	8.42409e-28	UP
Smim22	ENSMUSG00000096215	282.619	1.15661	0.103853	11.137	8.28686e-29	8.53644e-28	UP
