## Supplementary Table S2 for "Rarγ -Foxa1 signaling promotes luminal identity in prostate progenitors and is disrupted in prostate cancer" (part 11 of 20)

### Sheet: FC_ENRADA vs ENRA-- (continued)
GeneSymbol	ensembl.id	baseMean	log2FoldChange	lfcSE	stat	pvalue	padj	diffexpressed
Sema4b	ENSMUSG00000030539	7102.74	-0.81142	0.072919	-11.1277	9.19869e-29	9.4704e-28	NO
Septin10	ENSMUSG00000019917	1156.91	0.668652	0.0600969	11.1262	9.35128e-29	9.62207e-28	NO
Psmd5	ENSMUSG00000026869	1611.16	-0.612871	0.0551215	-11.1185	1.01931e-28	1.04823e-27	NO
Gfod1	ENSMUSG00000051335	837.356	-1.23659	0.111223	-11.1181	1.02417e-28	1.05264e-27	DOWN
Ift52	ENSMUSG00000017858	1117.6	0.661261	0.0594863	11.1162	1.04652e-28	1.07501e-27	NO
Cand1	ENSMUSG00000020114	6613.28	-0.458043	0.0412072	-11.1156	1.05316e-28	1.08122e-27	NO
Pir	ENSMUSG00000031379	843.387	0.824535	0.0741962	11.1129	1.08562e-28	1.11392e-27	NO
Pgm1	ENSMUSG00000025791	4275.14	-0.932401	0.0839096	-11.112	1.09721e-28	1.12518e-27	NO
Ppp1r13l	ENSMUSG00000040734	3645.64	-0.452412	0.0407233	-11.1094	1.12919e-28	1.15733e-27	NO
Fras1	ENSMUSG00000034687	399.326	3.58718	0.323046	11.1043	1.19614e-28	1.22526e-27	UP
Ints13	ENSMUSG00000040250	1256.84	-0.608554	0.0548391	-11.0971	1.29588e-28	1.32668e-27	NO
Sh3yl1	ENSMUSG00000020669	571.207	0.951759	0.0857947	11.0934	1.3498e-28	1.3811e-27	NO
Sertad2	ENSMUSG00000049800	2111.1	-0.69236	0.0624149	-11.0929	1.35874e-28	1.38947e-27	NO
Gne	ENSMUSG00000028479	172.555	6.68362	0.602559	11.0921	1.3708e-28	1.40103e-27	UP
Plcg2	ENSMUSG00000034330	1976.42	0.554647	0.0500131	11.09	1.40213e-28	1.43224e-27	NO
Slc39a6	ENSMUSG00000024270	5459.63	-0.491263	0.0442997	-11.0895	1.41032e-28	1.4398e-27	NO
Klrg2	ENSMUSG00000071537	1637.52	-0.685638	0.0618387	-11.0875	1.44233e-28	1.47166e-27	NO
Fzd6	ENSMUSG00000022297	9427.88	0.462885	0.0417607	11.0842	1.49646e-28	1.52604e-27	NO
Ablim1	ENSMUSG00000025085	4865.05	-0.716784	0.0646692	-11.0839	1.50268e-28	1.53152e-27	NO
Rsrp1	ENSMUSG00000037266	264.356	1.50503	0.13582	11.0811	1.5504e-28	1.57928e-27	UP
Dgat2	ENSMUSG00000030747	476.405	-1.4718	0.132959	-11.0696	1.76197e-28	1.79379e-27	DOWN
Lgals3	ENSMUSG00000050335	17526.3	0.723547	0.0653649	11.0693	1.76682e-28	1.79773e-27	NO
Mapre1	ENSMUSG00000027479	6144.34	-0.37272	0.0336934	-11.0621	1.91554e-28	1.94797e-27	NO
Clint1	ENSMUSG00000006169	4252.03	0.449271	0.0406472	11.0529	2.12148e-28	2.15619e-27	NO
Krt8	ENSMUSG00000049382	2844.37	3.3259	0.300943	11.0516	2.15337e-28	2.18739e-27	UP
Zbtb8a	ENSMUSG00000028807	378.45	1.10178	0.0997127	11.0495	2.20436e-28	2.23793e-27	UP
Fam83a	ENSMUSG00000051225	259.423	-9.2635	0.838965	-11.0416	2.40761e-28	2.44292e-27	DOWN
Hk1	ENSMUSG00000037012	13494	-0.489755	0.0443808	-11.0353	2.58253e-28	2.61895e-27	NO
Slc35g1	ENSMUSG00000044026	368.072	1.13674	0.103118	11.0237	2.93586e-28	2.97562e-27	UP
Lif	ENSMUSG00000034394	607.213	-0.971749	0.0881558	-11.0231	2.95757e-28	2.99595e-27	NO
Tapbpl	ENSMUSG00000038213	463.017	-0.910316	0.0826066	-11.0199	3.06453e-28	3.10259e-27	NO
Abi1	ENSMUSG00000058835	4191.25	-0.596317	0.0541513	-11.0121	3.34305e-28	3.38268e-27	NO
Atf5	ENSMUSG00000038539	608.297	-1.28824	0.117028	-11.0079	3.50066e-28	3.5402e-27	DOWN
Dnttip2	ENSMUSG00000039756	2249.11	-0.554502	0.0503891	-11.0044	3.63871e-28	3.67778e-27	NO
Psmb7	ENSMUSG00000026750	3761.88	-0.439275	0.0399191	-11.0041	3.65083e-28	3.68799e-27	NO
Ampd1	ENSMUSG00000070385	59.3038	-3.53016	0.320845	-11.0027	3.70825e-28	3.74392e-27	DOWN
St13	ENSMUSG00000022403	5649.04	-0.393183	0.0357701	-10.992	4.17785e-28	4.21571e-27	NO
Calhm2	ENSMUSG00000033033	1524.52	-0.795173	0.0723461	-10.9912	4.21131e-28	4.24712e-27	NO
Hdgfl3	ENSMUSG00000025104	1292.27	-0.707589	0.0643827	-10.9904	4.25261e-28	4.2864e-27	NO
Eif2b5	ENSMUSG00000003235	4799.39	-0.389077	0.0354076	-10.9885	4.34052e-28	4.3726e-27	NO
Ehd1	ENSMUSG00000024772	5778.03	-0.545611	0.0496892	-10.9805	4.74441e-28	4.77684e-27	NO
Lpo	ENSMUSG00000009356	56.1002	5.72123	0.521102	10.9791	4.81759e-28	4.8459e-27	UP
Lipk	ENSMUSG00000024771	77.2152	-3.05371	0.278139	-10.9791	4.81831e-28	4.8459e-27	DOWN
Skil	ENSMUSG00000027660	1654.6	-0.794843	0.0724018	-10.9782	4.86414e-28	4.88931e-27	NO
Cab39l	ENSMUSG00000021981	2113.14	0.824278	0.0750949	10.9765	4.95852e-28	4.98143e-27	NO
Odaph	ENSMUSG00000096035	47.6742	-4.72197	0.430333	-10.9728	5.16347e-28	5.18448e-27	DOWN
Fstl3	ENSMUSG00000020325	171.043	-1.75609	0.160065	-10.9711	5.26403e-28	5.28254e-27	DOWN
Itgb6	ENSMUSG00000026971	1712.64	0.75333	0.068716	10.9629	5.75945e-28	5.77653e-27	NO
Pla2r1	ENSMUSG00000054580	167.879	1.73148	0.157953	10.9621	5.81658e-28	5.83062e-27	UP
Resf1	ENSMUSG00000032712	1087.39	0.911142	0.0831433	10.9587	6.03653e-28	6.04779e-27	NO
Ube2o	ENSMUSG00000020802	1573.26	-0.551314	0.0503128	-10.9577	6.10094e-28	6.1057e-27	NO
Galnt12	ENSMUSG00000039774	277.101	1.27287	0.116162	10.9577	6.10102e-28	6.1057e-27	UP
Mmp10	ENSMUSG00000047562	517.892	-11.3005	1.03154	-10.955	6.28692e-28	6.2883e-27	DOWN
Klk9	ENSMUSG00000047884	133.745	-7.41449	0.676928	-10.9531	6.4179e-28	6.41579e-27	DOWN
Kcnk6	ENSMUSG00000046410	355.385	-1.15006	0.105072	-10.9455	6.98431e-28	6.97819e-27	DOWN
Pou3f1	ENSMUSG00000090125	96.0941	-2.8985	0.26486	-10.9435	7.13743e-28	7.12729e-27	DOWN
Pfkfb3	ENSMUSG00000026773	315.377	-1.35167	0.123519	-10.943	7.17559e-28	7.16148e-27	DOWN
Chac1	ENSMUSG00000027313	90.9029	-2.58029	0.235888	-10.9386	7.53374e-28	7.51481e-27	DOWN
Klhdc7a	ENSMUSG00000078234	136.712	7.19678	0.658012	10.9372	7.65591e-28	7.63251e-27	UP
Cirbp	ENSMUSG00000045193	1819.38	0.767177	0.0701815	10.9313	8.16423e-28	8.13484e-27	NO
Cemip	ENSMUSG00000052353	716.969	-1.07878	0.0987278	-10.9268	8.58175e-28	8.54619e-27	DOWN
Nckap5l	ENSMUSG00000023009	196.006	-1.49333	0.136683	-10.9255	8.70901e-28	8.66819e-27	DOWN
Ube2m	ENSMUSG00000005575	2884.2	-0.443666	0.0406108	-10.9248	8.77128e-28	8.72542e-27	NO
Abhd5	ENSMUSG00000032540	2143.97	-0.861518	0.0788694	-10.9233	8.91565e-28	8.86421e-27	NO
Ppp2r5b	ENSMUSG00000024777	505.721	-1.02747	0.0940918	-10.9199	9.26054e-28	9.20003e-27	DOWN
Farsb	ENSMUSG00000026245	2183.82	-0.498401	0.0456417	-10.9199	9.2635e-28	9.20003e-27	NO
Gtpbp4	ENSMUSG00000021149	3411.91	-0.449318	0.0411839	-10.91	1.03205e-27	1.02442e-26	NO
Myl12b	ENSMUSG00000034868	6581.91	0.472915	0.0433691	10.9044	1.09772e-27	1.08901e-26	NO
Ngf	ENSMUSG00000027859	61.3119	-5.16824	0.474023	-10.9029	1.11613e-27	1.10668e-26	DOWN
Ezh1	ENSMUSG00000006920	772.589	0.852057	0.0781921	10.897	1.19163e-27	1.18089e-26	NO
Dusp9	ENSMUSG00000031383	236.991	-1.45363	0.133505	-10.8882	1.31198e-27	1.29946e-26	DOWN
Rad23b	ENSMUSG00000028426	11603.4	-0.445349	0.0409272	-10.8815	1.41229e-27	1.39806e-26	NO
Cdip1	ENSMUSG00000004071	730.622	0.851181	0.07823	10.8805	1.42776e-27	1.4126e-26	NO
Klf10	ENSMUSG00000037465	2038.21	-0.757867	0.0697421	-10.8667	1.66068e-27	1.64216e-26	NO
Nfkbib	ENSMUSG00000030595	688.21	-0.753854	0.0694009	-10.8623	1.74277e-27	1.7224e-26	NO
Tnfaip2	ENSMUSG00000021281	7042.78	-0.451109	0.0415418	-10.8592	1.80401e-27	1.78196e-26	NO
Qki	ENSMUSG00000062078	3089.07	-0.552518	0.0508863	-10.8579	1.82926e-27	1.80592e-26	NO
Gpr157	ENSMUSG00000047875	69.9935	-3.0571	0.281661	-10.8538	1.91206e-27	1.88665e-26	DOWN
Abl2	ENSMUSG00000026596	3276.12	-0.674072	0.0621052	-10.8537	1.91493e-27	1.88846e-26	NO
Pde4d	ENSMUSG00000021699	133.38	1.85527	0.170962	10.8519	1.95244e-27	1.92338e-26	UP
Tcta	ENSMUSG00000039461	310.683	1.17182	0.107982	10.852	1.95176e-27	1.92338e-26	UP
Card14	ENSMUSG00000013483	170.553	-1.48472	0.13694	-10.8421	2.17364e-27	2.14013e-26	DOWN
Shb	ENSMUSG00000044813	917.595	-0.823018	0.0759193	-10.8407	2.20801e-27	2.1728e-26	NO
Sgtb	ENSMUSG00000042743	206.328	-1.37943	0.127248	-10.8404	2.21443e-27	2.17794e-26	DOWN
Htatip2	ENSMUSG00000039745	1119.57	-0.643329	0.0593495	-10.8397	2.23258e-27	2.1946e-26	NO
ENSMUSG00000108580	ENSMUSG00000108580	54.2569	3.41981	0.315559	10.8373	2.29141e-27	2.25123e-26	UP
Lhfp	ENSMUSG00000048332	418.342	1.51172	0.139562	10.8318	2.43216e-27	2.38823e-26	UP
Bcl2l13	ENSMUSG00000009112	3820.1	-0.406644	0.0375667	-10.8246	2.63235e-27	2.58341e-26	NO
Zdhhc14	ENSMUSG00000034265	63.3058	6.77108	0.626006	10.8163	2.88129e-27	2.8262e-26	UP
Npepps	ENSMUSG00000001441	4306.18	-0.679035	0.0627816	-10.8158	2.89644e-27	2.83954e-26	NO
Nrarp	ENSMUSG00000078202	1808.83	-0.624465	0.0577591	-10.8115	3.03567e-27	2.97443e-26	NO
Zc3h15	ENSMUSG00000027091	2590.81	-0.465473	0.0430612	-10.8096	3.10178e-27	3.03759e-26	NO
Fastk	ENSMUSG00000028959	868.706	-0.697883	0.0646181	-10.8001	3.43758e-27	3.36463e-26	NO
Klhdc4	ENSMUSG00000040263	1391.57	-0.5981	0.0553867	-10.7986	3.49394e-27	3.41796e-26	NO
Clcn5	ENSMUSG00000004317	1053.89	-0.793792	0.0735238	-10.7964	3.57998e-27	3.50026e-26	NO
Carm1	ENSMUSG00000032185	2447.05	-0.497935	0.0461227	-10.7959	3.59978e-27	3.51773e-26	NO
Dcaf12	ENSMUSG00000028436	2673.14	-0.510173	0.0473099	-10.7836	4.11279e-27	4.0169e-26	NO
Sorl1	ENSMUSG00000049313	3570.35	0.720944	0.066861	10.7827	4.15355e-27	4.05454e-26	NO
Psmd11	ENSMUSG00000017428	4631.79	-0.436159	0.0404612	-10.7797	4.29301e-27	4.18844e-26	NO
Aldoa	ENSMUSG00000030695	48186.8	-0.751654	0.0697426	-10.7775	4.39455e-27	4.28521e-26	NO
Smim33	ENSMUSG00000073598	153.718	1.6728	0.155226	10.7765	4.44284e-27	4.32999e-26	UP
Mapre2	ENSMUSG00000024277	1341.64	0.867277	0.0805096	10.7724	4.64973e-27	4.52921e-26	NO
Myo19	ENSMUSG00000020527	590.885	-0.929338	0.0862717	-10.7722	4.65612e-27	4.53301e-26	NO
Alg9	ENSMUSG00000032059	1039.04	-0.631872	0.0586692	-10.7701	4.76585e-27	4.63738e-26	NO
Sting1	ENSMUSG00000024349	1275.99	0.699119	0.0649405	10.7655	5.00682e-27	4.86925e-26	NO
Etv6	ENSMUSG00000030199	2066.6	0.515611	0.0479055	10.7631	5.14171e-27	4.99777e-26	NO
Tbc1d8	ENSMUSG00000003134	477.064	1.01947	0.0947199	10.763	5.14943e-27	5.00261e-26	UP
Pax9	ENSMUSG00000001497	364.387	1.06883	0.0993228	10.7612	5.24743e-27	5.09511e-26	UP
Ston2	ENSMUSG00000020961	3448.5	-0.606131	0.056331	-10.7602	5.30736e-27	5.15056e-26	NO
Abca5	ENSMUSG00000018800	119.003	2.0092	0.186745	10.759	5.37233e-27	5.21084e-26	UP
Lpcat3	ENSMUSG00000004270	1990.92	-0.672999	0.0625527	-10.7589	5.3802e-27	5.21571e-26	NO
Muc15	ENSMUSG00000050808	93.4642	-3.16946	0.294707	-10.7546	5.63774e-27	5.46248e-26	DOWN
Ndufv3	ENSMUSG00000024038	1701.37	-0.639788	0.0595041	-10.752	5.79886e-27	5.61561e-26	NO
Dusp22	ENSMUSG00000069255	1288.21	-0.640989	0.0596284	-10.7497	5.94439e-27	5.75349e-26	NO
Dolpp1	ENSMUSG00000026856	532.94	-0.860919	0.0800896	-10.7494	5.96234e-27	5.76781e-26	NO
Rgs17	ENSMUSG00000019775	53.6935	-3.58535	0.333634	-10.7463	6.16544e-27	5.96112e-26	DOWN
Tfg	ENSMUSG00000022757	4440.84	-0.534251	0.0497468	-10.7394	6.64831e-27	6.42458e-26	NO
Lamc1	ENSMUSG00000026478	5793.32	-0.537319	0.05004	-10.7378	6.76483e-27	6.53373e-26	NO
Dglucy	ENSMUSG00000021185	2323.66	-0.551581	0.0513804	-10.7352	6.95435e-27	6.71323e-26	NO
Mast4	ENSMUSG00000034751	3302.13	-0.708612	0.0660201	-10.7333	7.10301e-27	6.85311e-26	NO
Cdc42ep4	ENSMUSG00000041598	1984.05	-0.512525	0.0477526	-10.7329	7.13028e-27	6.87579e-26	NO
Tbpl1	ENSMUSG00000071359	826.1	0.751537	0.0700252	10.7324	7.17217e-27	6.91253e-26	NO
C2cd2	ENSMUSG00000045975	1059.88	-0.692945	0.0645853	-10.7291	7.42808e-27	7.1554e-26	NO
Tjap1	ENSMUSG00000012296	1509.87	0.675318	0.0630403	10.7125	8.89454e-27	8.56351e-26	NO
Arl13b	ENSMUSG00000022911	754.432	-0.716347	0.0668746	-10.7118	8.96206e-27	8.61943e-26	NO
Myof	ENSMUSG00000048612	28829.7	0.483289	0.0451175	10.7118	8.9615e-27	8.61943e-26	NO
Tbl2	ENSMUSG00000005374	880.857	-0.725623	0.0677461	-10.7109	9.04536e-27	8.69497e-26	NO
Psmd8	ENSMUSG00000030591	6235.69	-0.400654	0.0374338	-10.703	9.85245e-27	9.46581e-26	NO
Lratd1	ENSMUSG00000020607	1690.96	1.11599	0.104331	10.6966	1.05539e-26	1.01345e-25	UP
Cers3	ENSMUSG00000030510	2933.81	-0.75264	0.0704564	-10.6823	1.23123e-26	1.18167e-25	NO
Actr2	ENSMUSG00000020152	12526.6	-0.367882	0.0344411	-10.6815	1.24265e-26	1.19201e-25	NO
Smo	ENSMUSG00000001761	4393.8	-0.398152	0.0372754	-10.6813	1.24454e-26	1.19319e-25	NO
Trim13	ENSMUSG00000035235	1244.63	-0.610378	0.0571468	-10.6809	1.25086e-26	1.19862e-25	NO
Tmem59	ENSMUSG00000028618	4666.49	0.450815	0.042238	10.6732	1.35868e-26	1.30126e-25	NO
Mmd	ENSMUSG00000003948	111.406	-2.35686	0.220948	-10.667	1.45185e-26	1.38976e-25	DOWN
Rsad1	ENSMUSG00000039096	203.217	1.52023	0.142522	10.6666	1.45832e-26	1.39522e-25	UP
Macroh2a1	ENSMUSG00000015937	4878.53	0.406925	0.0381803	10.658	1.60011e-26	1.53008e-25	NO
Homer1	ENSMUSG00000007617	911.397	-0.875399	0.082148	-10.6564	1.62849e-26	1.5564e-25	NO
Gstm2	ENSMUSG00000040562	1370.64	0.600837	0.0563847	10.656	1.63426e-26	1.56109e-25	NO
Arntl	ENSMUSG00000055116	972	-0.720934	0.0676632	-10.6548	1.65687e-26	1.58187e-25	NO
Slco3a1	ENSMUSG00000025790	393.115	1.03134	0.0968108	10.6532	1.6848e-26	1.60769e-25	UP
N6amt1	ENSMUSG00000044442	698.635	0.852428	0.0800303	10.6513	1.71913e-26	1.63959e-25	NO
Trerf1	ENSMUSG00000064043	805.884	-0.719712	0.0675873	-10.6486	1.76956e-26	1.6868e-25	NO
Fam117a	ENSMUSG00000038893	177.419	2.00491	0.188416	10.6409	1.92303e-26	1.83215e-25	UP
Hpgd	ENSMUSG00000031613	110.559	7.86675	0.739919	10.6319	2.1175e-26	2.01637e-25	UP
Boc	ENSMUSG00000022687	61.0079	3.39091	0.318974	10.6307	2.14563e-26	2.0421e-25	UP
ENSMUSG00000099452	ENSMUSG00000099452	88.0477	-6.47246	0.608941	-10.629	2.18368e-26	2.07723e-25	DOWN
Tsc22d3	ENSMUSG00000031431	659.781	1.02778	0.0967004	10.6285	2.19526e-26	2.08715e-25	UP
Rock1	ENSMUSG00000024290	3171.57	0.560986	0.0527932	10.6261	2.25323e-26	2.14115e-25	NO
Tpi1	ENSMUSG00000023456	29975	-0.738385	0.0694959	-10.6249	2.28345e-26	2.16875e-25	NO
Slc52a3	ENSMUSG00000027463	402.476	0.896906	0.0844431	10.6214	2.36919e-26	2.249e-25	NO
Epg5	ENSMUSG00000039840	683.149	0.898984	0.0846482	10.6202	2.39942e-26	2.27652e-25	NO
Map2k6	ENSMUSG00000020623	636.152	0.972237	0.0915684	10.6176	2.46828e-26	2.34064e-25	NO
Nipal3	ENSMUSG00000028803	283.181	1.15642	0.108918	10.6173	2.4756e-26	2.34636e-25	UP
Atp2c2	ENSMUSG00000034112	1297.59	0.678603	0.0639539	10.6108	2.65398e-26	2.51412e-25	NO
Dstn	ENSMUSG00000015932	22436.3	-0.40925	0.0385758	-10.609	2.70699e-26	2.56301e-25	NO
Il1r2	ENSMUSG00000026073	142.846	1.74163	0.164261	10.6028	2.89072e-26	2.73555e-25	UP
ENSMUSG00000106019	ENSMUSG00000106019	282.705	1.49574	0.141114	10.5995	2.99483e-26	2.8326e-25	UP
Rps6ka1	ENSMUSG00000003644	3418.25	-0.42477	0.0400959	-10.5938	3.18249e-26	3.00854e-25	NO
Rpl23	ENSMUSG00000071415	29545	0.349626	0.0330229	10.5874	3.40917e-26	3.22116e-25	NO
Nptxr	ENSMUSG00000022421	188.045	1.70164	0.160857	10.5786	3.74524e-26	3.53687e-25	UP
Rplp0	ENSMUSG00000067274	78592.5	0.291105	0.0275315	10.5735	3.95421e-26	3.73229e-25	NO
Cops2	ENSMUSG00000027206	4596.3	-0.427298	0.0404237	-10.5705	4.08331e-26	3.85215e-25	NO
Man2a2	ENSMUSG00000038886	3230.6	0.598418	0.0566364	10.566	4.28576e-26	4.04105e-25	NO
Aloxe3	ENSMUSG00000020892	67.5833	-6.10975	0.578347	-10.5642	4.36888e-26	4.1173e-25	DOWN
Rcor1	ENSMUSG00000037896	2069.45	-0.536695	0.0508165	-10.5614	4.49717e-26	4.23602e-25	NO
Slc16a3	ENSMUSG00000025161	74.765	-3.35467	0.317665	-10.5604	4.54753e-26	4.28124e-25	DOWN
Cpe	ENSMUSG00000037852	13101.4	0.702175	0.0665441	10.552	4.9712e-26	4.6777e-25	NO
Slc44a4	ENSMUSG00000007034	49.0054	4.64072	0.440001	10.5471	5.24112e-26	4.92914e-25	UP
Nxt2	ENSMUSG00000042271	742.621	0.726416	0.0688794	10.5462	5.28904e-26	4.97164e-25	NO
Hmga1	ENSMUSG00000046711	5702.59	-0.451104	0.0427765	-10.5456	5.32206e-26	5.0001e-25	NO
Ly6g6c	ENSMUSG00000092586	618.527	-2.81412	0.266916	-10.5431	5.4684e-26	5.13496e-25	DOWN
Rab6a	ENSMUSG00000030704	3411.92	-0.576113	0.0546502	-10.5418	5.54102e-26	5.20047e-25	NO
Prkcz	ENSMUSG00000029053	194.377	1.31783	0.125016	10.5413	5.57335e-26	5.22812e-25	UP
Mapt	ENSMUSG00000018411	103.223	-2.2854	0.217001	-10.5318	6.16759e-26	5.78259e-25	DOWN
Trim47	ENSMUSG00000020773	126.353	-1.81103	0.172032	-10.5273	6.46764e-26	6.06079e-25	DOWN
Ifi35	ENSMUSG00000010358	507.848	0.843349	0.0801381	10.5237	6.7183e-26	6.29246e-25	NO
Msh6	ENSMUSG00000005370	4425.43	0.592576	0.0563402	10.5178	7.15045e-26	6.69379e-25	NO
Ddx54	ENSMUSG00000029599	3490.79	-0.429448	0.0408309	-10.5177	7.15877e-26	6.69815e-25	NO
Tmem185b	ENSMUSG00000098923	456.842	-0.951229	0.0904431	-10.5174	7.18091e-26	6.71542e-25	NO
Pa2g4	ENSMUSG00000025364	10076.9	-0.53418	0.0507906	-10.5173	7.19073e-26	6.72116e-25	NO
Pou2af1	ENSMUSG00000032053	111.887	-2.17358	0.206764	-10.5124	7.57784e-26	7.07936e-25	DOWN
Acsl4	ENSMUSG00000031278	4876.07	0.501255	0.0476843	10.512	7.61034e-26	7.1061e-25	NO
Psmd1	ENSMUSG00000026229	6517.43	-0.423015	0.0402417	-10.5119	7.61694e-26	7.10862e-25	NO
Mrgpre	ENSMUSG00000048965	165.929	1.61318	0.15347	10.5114	7.65586e-26	7.1413e-25	UP
Mapk12	ENSMUSG00000022610	195.643	1.58746	0.151042	10.51	7.76976e-26	7.24384e-25	UP
Tmem164	ENSMUSG00000047045	2815.03	0.543043	0.0516995	10.5038	8.29329e-26	7.72799e-25	NO
Slc16a2	ENSMUSG00000033965	258.698	-1.18278	0.112627	-10.5018	8.47185e-26	7.89035e-25	DOWN
Capn15	ENSMUSG00000037326	1291.29	0.528922	0.0504	10.4945	9.15882e-26	8.52582e-25	NO
Fah	ENSMUSG00000030630	1599.48	-0.61365	0.0584861	-10.4922	9.37852e-26	8.7259e-25	NO
Spata13	ENSMUSG00000021990	64.7676	3.25048	0.310026	10.4846	1.01726e-25	9.45987e-25	UP
Tcn2	ENSMUSG00000020432	407.541	1.12106	0.106964	10.4807	1.06006e-25	9.85286e-25	UP
Ldha	ENSMUSG00000063229	98543.6	-0.58428	0.0557568	-10.4791	1.07788e-25	1.00135e-24	NO
Mab21l3	ENSMUSG00000044313	761.331	-0.776738	0.0741772	-10.4714	1.16914e-25	1.08557e-24	NO
Pak1	ENSMUSG00000030774	2881.75	-0.674277	0.0644697	-10.4588	1.33499e-25	1.23894e-24	NO
Adam10	ENSMUSG00000054693	6285.37	0.429053	0.0410461	10.4529	1.4205e-25	1.31762e-24	NO
Inip	ENSMUSG00000038544	882.238	0.65593	0.0627546	10.4523	1.43009e-25	1.32584e-24	NO
Emc4	ENSMUSG00000027131	1112.75	-0.618199	0.0591453	-10.4522	1.4316e-25	1.32658e-24	NO
Nsf	ENSMUSG00000034187	1761.78	-0.588995	0.0563587	-10.4508	1.45263e-25	1.34538e-24	NO
ENSMUSG00000102308	ENSMUSG00000102308	335.992	-12.4397	1.1908	-10.4465	1.51956e-25	1.40665e-24	DOWN
Glis2	ENSMUSG00000014303	1139.8	0.68871	0.065957	10.4418	1.59736e-25	1.47792e-24	NO
Thrb	ENSMUSG00000021779	190.296	1.56654	0.15005	10.4402	1.62543e-25	1.50313e-24	UP
Hmgb2	ENSMUSG00000054717	5611.7	0.76501	0.0732832	10.4391	1.64372e-25	1.51927e-24	NO
Per2	ENSMUSG00000055866	431.537	1.32205	0.126671	10.4369	1.68224e-25	1.5541e-24	UP
Pcyt2	ENSMUSG00000025137	1652.77	-0.586166	0.0561794	-10.4338	1.7376e-25	1.60442e-24	NO
Itpripl2	ENSMUSG00000095115	890.33	-0.91587	0.087782	-10.4335	1.74409e-25	1.6096e-24	NO
Slc37a1	ENSMUSG00000024036	85.5347	2.37792	0.227957	10.4315	1.78133e-25	1.64314e-24	UP
S100a3	ENSMUSG00000001021	100.929	1.99471	0.19128	10.4282	1.84283e-25	1.69902e-24	UP
Sigmar1	ENSMUSG00000036078	2006.41	-0.550641	0.0528406	-10.4208	1.99289e-25	1.83644e-24	NO
Tmco4	ENSMUSG00000041143	891.658	0.808571	0.0776305	10.4156	2.10382e-25	1.93768e-24	NO
Phc1	ENSMUSG00000040669	730.987	0.782497	0.075135	10.4145	2.12808e-25	1.95903e-24	NO
Chit1	ENSMUSG00000026450	803.748	-2.69093	0.258386	-10.4144	2.13172e-25	1.9614e-24	DOWN
Uqcrq	ENSMUSG00000044894	2513.52	-0.504611	0.0484778	-10.4091	2.25305e-25	2.07199e-24	NO
Ctso	ENSMUSG00000028015	223.535	1.30303	0.125222	10.4058	2.33385e-25	2.14522e-24	UP
Sbf1	ENSMUSG00000036529	2174.54	-0.521258	0.0501149	-10.4013	2.44647e-25	2.2476e-24	NO
Pfdn5	ENSMUSG00000001289	2556.52	0.470652	0.0452701	10.3965	2.57104e-25	2.36086e-24	NO
Mia3	ENSMUSG00000056050	2603.81	0.471778	0.0453813	10.3959	2.58941e-25	2.37653e-24	NO
Plk3	ENSMUSG00000028680	326.859	-1.22254	0.117637	-10.3925	2.68235e-25	2.4606e-24	DOWN
Polr1d	ENSMUSG00000029642	3917.08	-0.510678	0.0491402	-10.3923	2.68872e-25	2.4652e-24	NO
Cltc	ENSMUSG00000047126	17820.6	-0.438903	0.0422349	-10.392	2.69727e-25	2.4718e-24	NO
Kctd4	ENSMUSG00000046523	54.9756	-4.43684	0.427282	-10.3839	2.93602e-25	2.68924e-24	DOWN
Kpna6	ENSMUSG00000003731	3343.9	-0.464864	0.0447834	-10.3803	3.04928e-25	2.79158e-24	NO
Pex3	ENSMUSG00000019809	723.348	-0.736725	0.0709828	-10.3789	3.09255e-25	2.82977e-24	NO
Mx1	ENSMUSG00000000386	137.126	2.63398	0.253875	10.3751	3.21866e-25	2.9437e-24	UP
Upk1a	ENSMUSG00000006313	41.8859	4.58694	0.442335	10.3698	3.40076e-25	3.10868e-24	UP
Mef2a	ENSMUSG00000030557	3915.59	-0.457396	0.04411	-10.3694	3.41531e-25	3.12042e-24	NO
Mrpl43	ENSMUSG00000025208	2078.21	-0.506867	0.0488872	-10.3681	3.46407e-25	3.16338e-24	NO
Gm3776	ENSMUSG00000111709	113.402	-1.74263	0.168096	-10.3669	3.50884e-25	3.20267e-24	DOWN
Tspan5	ENSMUSG00000028152	1039.78	-0.687417	0.0663125	-10.3663	3.52852e-25	3.21902e-24	NO
AU022754	ENSMUSG00000097209	43.9313	3.40348	0.328346	10.3655	3.55824e-25	3.24452e-24	UP
Pigr	ENSMUSG00000026417	140.084	8.71992	0.841419	10.3634	3.63981e-25	3.31724e-24	UP
S100a14	ENSMUSG00000042306	18417.7	0.453961	0.0438107	10.3619	3.69679e-25	3.36749e-24	NO
Tex264	ENSMUSG00000040813	1362.33	-0.534542	0.0516365	-10.352	4.09745e-25	3.7306e-24	NO
Amz1	ENSMUSG00000050022	46.4329	-3.88604	0.375409	-10.3515	4.12137e-25	3.75051e-24	DOWN
Desi2	ENSMUSG00000026502	1453.93	-0.562785	0.0543755	-10.35	4.18599e-25	3.80742e-24	NO
Orc3	ENSMUSG00000040044	885.471	-0.651935	0.0630201	-10.3449	4.41498e-25	4.0137e-24	NO
Stab1	ENSMUSG00000042286	2595.4	-0.861267	0.0833095	-10.3382	4.73535e-25	4.30281e-24	NO
Babam2	ENSMUSG00000052139	1509.09	0.51938	0.0502427	10.3374	4.77189e-25	4.33386e-24	NO
Mif	ENSMUSG00000033307	8463.84	-0.485757	0.0470066	-10.3338	4.95528e-25	4.49817e-24	NO
Paip2	ENSMUSG00000037058	2906.16	0.459289	0.0445006	10.321	5.66543e-25	5.14026e-24	NO
Prelid1	ENSMUSG00000021486	11642.2	-0.361891	0.0350742	-10.3178	5.85189e-25	5.3068e-24	NO
Adprh	ENSMUSG00000002844	1935.21	-0.534905	0.0518536	-10.3157	5.98528e-25	5.42507e-24	NO
Slc9a4	ENSMUSG00000026065	51.4214	6.08387	0.589938	10.3127	6.1727e-25	5.59217e-24	UP
Bpgm	ENSMUSG00000038871	631.003	-0.73486	0.071275	-10.3102	6.33643e-25	5.73766e-24	NO
Zfp106	ENSMUSG00000027288	6685.99	-0.461819	0.0447998	-10.3085	6.44876e-25	5.83648e-24	NO
N4bp2	ENSMUSG00000037795	419.907	1.01294	0.0982835	10.3063	6.59629e-25	5.96704e-24	UP
Prdx4	ENSMUSG00000025289	823.726	0.767778	0.0745329	10.3012	6.95981e-25	6.29277e-24	NO
Chd1l	ENSMUSG00000028089	709.337	1.02121	0.0991669	10.2979	7.20108e-25	6.5077e-24	UP
Nol6	ENSMUSG00000028430	4158	-0.453937	0.0441265	-10.2872	8.04967e-25	7.27098e-24	NO
Esf1	ENSMUSG00000045624	1125.15	-0.706113	0.0686407	-10.2871	8.05762e-25	7.27456e-24	NO
Slc6a4	ENSMUSG00000020838	151.625	-1.82686	0.177613	-10.2856	8.18012e-25	7.37916e-24	DOWN
Csta2	ENSMUSG00000095620	72.4468	-4.50153	0.437653	-10.2856	8.18156e-25	7.37916e-24	DOWN
Trak1	ENSMUSG00000032536	1611.58	-0.506208	0.0492215	-10.2843	8.29541e-25	7.47815e-24	NO
Axin2	ENSMUSG00000000142	2491.45	0.789532	0.0768409	10.2749	9.14362e-25	8.23873e-24	NO
Cd101	ENSMUSG00000086564	43.825	-4.39416	0.428223	-10.2614	1.05178e-24	9.47224e-24	DOWN
Znfx1	ENSMUSG00000039501	478.078	0.828999	0.0808545	10.253	1.14757e-24	1.03298e-23	NO
Nudcd1	ENSMUSG00000038736	1429.68	-0.597852	0.0583115	-10.2527	1.15056e-24	1.03516e-23	NO
Map4k4	ENSMUSG00000026074	6402.74	-0.475562	0.0463992	-10.2494	1.19122e-24	1.07122e-23	NO
Slc16a14	ENSMUSG00000026220	108.46	-2.69422	0.263008	-10.2439	1.26086e-24	1.13329e-23	DOWN
Ptms	ENSMUSG00000030122	4721.08	0.507045	0.0495111	10.241	1.29837e-24	1.16642e-23	NO
Pofut2	ENSMUSG00000020260	1003.22	-0.669475	0.0653817	-10.2395	1.31941e-24	1.18474e-23	NO
Dnajb4	ENSMUSG00000028035	1346.58	-0.683534	0.0667814	-10.2354	1.37635e-24	1.23526e-23	NO
Steap4	ENSMUSG00000012428	65.456	5.83053	0.569828	10.2321	1.42418e-24	1.27757e-23	UP
Rnf222	ENSMUSG00000046490	102.749	-7.55602	0.73856	-10.2307	1.44407e-24	1.29477e-23	DOWN
Ifngr2	ENSMUSG00000022965	1602.18	0.541038	0.0528842	10.2306	1.4458e-24	1.29569e-23	NO
Spred2	ENSMUSG00000045671	3163.38	0.496945	0.0485898	10.2274	1.49541e-24	1.33949e-23	NO
Tcaf2	ENSMUSG00000029851	299.544	1.05142	0.10282	10.2259	1.51882e-24	1.35979e-23	UP
Nbdy	ENSMUSG00000086316	382.688	0.933831	0.0913221	10.2257	1.52157e-24	1.36158e-23	NO
Naa15	ENSMUSG00000063273	4303.26	-0.445556	0.0435829	-10.2232	1.56122e-24	1.39638e-23	NO
Gss	ENSMUSG00000027610	2262.89	-0.663376	0.0649279	-10.2171	1.66209e-24	1.48588e-23	NO
Lypd5	ENSMUSG00000030484	449.534	-10.4951	1.02725	-10.2168	1.66835e-24	1.49074e-23	DOWN
Adrb2	ENSMUSG00000045730	432.671	-1.35826	0.132963	-10.2153	1.69268e-24	1.51174e-23	DOWN
Fam83f	ENSMUSG00000022408	1673.72	-0.616328	0.0603515	-10.2123	1.74683e-24	1.55934e-23	NO
Bcl10	ENSMUSG00000028191	2191.9	-0.437138	0.0428334	-10.2055	1.8728e-24	1.67098e-23	NO
Tut7	ENSMUSG00000035248	1974.81	-0.508054	0.0497972	-10.2025	1.93303e-24	1.72387e-23	NO
Enox2	ENSMUSG00000031109	351.076	1.07522	0.105394	10.2019	1.94402e-24	1.73283e-23	UP
Rasa4	ENSMUSG00000004952	1679.49	-0.625797	0.0613429	-10.2016	1.95014e-24	1.73743e-23	NO
Mpzl2	ENSMUSG00000032092	4069.94	-0.584496	0.0572989	-10.2008	1.96594e-24	1.75066e-23	NO
Ncoa3	ENSMUSG00000027678	1706.53	0.521532	0.0511342	10.1993	1.99749e-24	1.77788e-23	NO
Rbsn	ENSMUSG00000014550	1496.91	-0.61867	0.0606654	-10.1981	2.02275e-24	1.79949e-23	NO
Ccn1	ENSMUSG00000028195	794.604	-0.903889	0.0886405	-10.1972	2.03971e-24	1.81369e-23	NO
Mapk8	ENSMUSG00000021936	914.204	0.659991	0.064735	10.1953	2.08156e-24	1.85001e-23	NO
Fam241a	ENSMUSG00000050549	263.728	1.24194	0.121866	10.191	2.17564e-24	1.93268e-23	UP
Gm13483	ENSMUSG00000085862	74.2047	-2.412	0.236739	-10.1884	2.23309e-24	1.98275e-23	DOWN
Ddx21	ENSMUSG00000020075	9685.07	-0.396171	0.0388913	-10.1866	2.27523e-24	2.01918e-23	NO
Efna5	ENSMUSG00000048915	487.295	-1.04371	0.102495	-10.1831	2.36019e-24	2.09356e-23	DOWN
Stfa2	ENSMUSG00000022902	304.813	-12.0299	1.18149	-10.182	2.38568e-24	2.11412e-23	DOWN
Taf4b	ENSMUSG00000054321	1628.42	-0.73488	0.0721741	-10.182	2.38506e-24	2.11412e-23	NO
Cnot2	ENSMUSG00000020166	4087.05	-0.402039	0.0395321	-10.1699	2.7012e-24	2.39256e-23	NO
Cdc14b	ENSMUSG00000033102	394.202	-0.939015	0.0923536	-10.1676	2.76629e-24	2.44903e-23	NO
Riox2	ENSMUSG00000022724	1780.58	-0.513254	0.0504926	-10.1649	2.84321e-24	2.51591e-23	NO
Sdr9c7	ENSMUSG00000040127	205.002	-5.94562	0.585029	-10.163	2.90154e-24	2.56628e-23	DOWN
Ryk	ENSMUSG00000032547	3905.99	-0.391698	0.0385578	-10.1587	3.03006e-24	2.67866e-23	NO
Plekhh2	ENSMUSG00000040852	61.0486	-5.81812	0.572917	-10.1553	3.13996e-24	2.77446e-23	DOWN
Eef2k	ENSMUSG00000035064	2428.51	0.67075	0.0660592	10.1538	3.18785e-24	2.81542e-23	NO
Mgat4b	ENSMUSG00000036620	3318.16	0.450038	0.0443239	10.1534	3.20036e-24	2.8251e-23	NO
Tmem106b	ENSMUSG00000029571	3028.3	0.692521	0.0682092	10.1529	3.2168e-24	2.83825e-23	NO
Trpm4	ENSMUSG00000038260	1411.71	0.608802	0.0599734	10.1512	3.27285e-24	2.88631e-23	NO
Zfp266	ENSMUSG00000060510	1872.14	0.573288	0.0564819	10.1499	3.31594e-24	2.92289e-23	NO
Rpl17	ENSMUSG00000062328	26686.8	0.360343	0.0355103	10.1476	3.39753e-24	2.99336e-23	NO
Arhgap40	ENSMUSG00000074625	97.3829	2.02826	0.199889	10.1469	3.41928e-24	3.01107e-23	UP
Ggt6	ENSMUSG00000040471	299.115	-1.05477	0.103996	-10.1424	3.58021e-24	3.15127e-23	DOWN
Kprp	ENSMUSG00000059832	146.145	-6.64138	0.654857	-10.1417	3.6063e-24	3.17271e-23	DOWN
Cldn17	ENSMUSG00000055811	71.9499	-4.45622	0.439427	-10.141	3.63449e-24	3.19597e-23	DOWN
Plcb3	ENSMUSG00000024960	7116.11	0.367059	0.0362	10.1397	3.68076e-24	3.2351e-23	NO
Ccdc112	ENSMUSG00000071855	239.693	1.16857	0.115271	10.1376	3.76232e-24	3.30519e-23	UP
Eif3c	ENSMUSG00000030738	16948.3	-0.347164	0.0342674	-10.131	4.02418e-24	3.53354e-23	NO
Panx1	ENSMUSG00000031934	684.863	-0.713191	0.0703998	-10.1306	4.04215e-24	3.54761e-23	NO
Slc22a5	ENSMUSG00000018900	151.725	1.60552	0.158507	10.129	4.1079e-24	3.60358e-23	UP
Ubtd1	ENSMUSG00000025171	915.739	-0.688104	0.0679442	-10.1275	4.17248e-24	3.65848e-23	NO
Agrn	ENSMUSG00000041936	9671.51	0.343908	0.0339929	10.1171	4.64169e-24	4.06794e-23	NO
Npc2	ENSMUSG00000021242	4943.2	-0.425096	0.0420247	-10.1154	4.7218e-24	4.13616e-23	NO
Eif2s1	ENSMUSG00000021116	4904.73	-0.41167	0.0407252	-10.1085	5.06588e-24	4.43544e-23	NO
Proser2	ENSMUSG00000045319	1230.03	0.795325	0.0787001	10.1058	5.20819e-24	4.55785e-23	NO
Cstdc6	ENSMUSG00000079594	87.3648	-6.75673	0.669046	-10.0991	5.57739e-24	4.87861e-23	DOWN
Eif1ax	ENSMUSG00000067194	3866.29	-0.356601	0.0353317	-10.0929	5.93586e-24	5.18969e-23	NO
Adgrf2	ENSMUSG00000057899	84.6647	-2.41321	0.23913	-10.0916	6.01684e-24	5.25797e-23	DOWN
Celf2	ENSMUSG00000002107	54.5648	2.61019	0.258713	10.0892	6.16955e-24	5.38884e-23	UP
Abhd16a	ENSMUSG00000007036	644.039	0.726144	0.0719732	10.0891	6.17328e-24	5.38952e-23	NO
Serpinb1a	ENSMUSG00000044734	1441.19	-2.04665	0.202959	-10.0841	6.49906e-24	5.67123e-23	DOWN
Arhgap31	ENSMUSG00000022799	153.22	1.79623	0.178154	10.0824	6.60692e-24	5.76259e-23	UP
Slc39a4	ENSMUSG00000063354	1016.92	1.71393	0.170072	10.0777	6.9341e-24	6.04507e-23	UP
Bcl2l15	ENSMUSG00000044165	428.871	-1.36351	0.135355	-10.0736	7.2296e-24	6.29968e-23	DOWN
Rsl1d1	ENSMUSG00000005846	7001.03	-0.446296	0.0443098	-10.0722	7.33356e-24	6.38723e-23	NO
Fem1c	ENSMUSG00000033319	1360.49	0.636362	0.0632494	10.0612	8.20302e-24	7.14108e-23	NO
Nedd4	ENSMUSG00000032216	24413.4	0.301747	0.0300002	10.0582	8.45418e-24	7.35622e-23	NO
Cttnbp2nl	ENSMUSG00000062127	1651.09	-0.576149	0.0572891	-10.0569	8.56807e-24	7.45177e-23	NO
Dek	ENSMUSG00000021377	4234.59	0.583256	0.0580191	10.0528	8.92572e-24	7.75913e-23	NO
Gprc5b	ENSMUSG00000008734	2086.84	0.703043	0.0699508	10.0505	9.13637e-24	7.93847e-23	NO
Nsd3	ENSMUSG00000054823	2233.56	0.466826	0.0464666	10.0465	9.51936e-24	8.26731e-23	NO
Tns2	ENSMUSG00000037003	317.469	1.10283	0.109792	10.0448	9.68895e-24	8.41059e-23	UP
ENSMUSG00000057497	ENSMUSG00000057497	1130.82	-0.631495	0.0628824	-10.0425	9.91605e-24	8.60364e-23	NO
Arrdc4	ENSMUSG00000042659	702.678	1.81203	0.180438	10.0424	9.92621e-24	8.60837e-23	UP
Nubp2	ENSMUSG00000039183	1363.23	-0.56536	0.0562987	-10.0422	9.94791e-24	8.62309e-23	NO
Catsperd	ENSMUSG00000040828	45.6158	3.145	0.313268	10.0393	1.02358e-23	8.86846e-23	UP
Zfp36	ENSMUSG00000044786	1468.93	-1.01035	0.10071	-10.0323	1.09914e-23	9.51856e-23	DOWN
Ccdc12	ENSMUSG00000019659	987.073	0.606843	0.0605107	10.0287	1.14011e-23	9.86869e-23	NO
Entr1	ENSMUSG00000026927	1105.7	-0.600033	0.0598402	-10.0273	1.15692e-23	1.00094e-22	NO
Chmp1b2	ENSMUSG00000031242	837.186	0.667903	0.0666132	10.0266	1.1646e-23	1.00712e-22	NO
Itsn2	ENSMUSG00000020640	2036.3	-0.559722	0.05585	-10.0219	1.22141e-23	1.05574e-22	NO
Evi5l	ENSMUSG00000011832	398.998	-1.21642	0.12138	-10.0216	1.22487e-23	1.05823e-22	DOWN
Tspan31	ENSMUSG00000006736	2702.18	-0.492491	0.0491489	-10.0204	1.24023e-23	1.071e-22	NO
Hrh1	ENSMUSG00000053004	150.466	-1.43246	0.143086	-10.0112	1.36063e-23	1.17441e-22	DOWN
Fzd4	ENSMUSG00000049791	392.123	1.00365	0.100304	10.0061	1.43238e-23	1.23576e-22	UP
Fbxo32	ENSMUSG00000022358	252.567	1.59824	0.159727	10.0061	1.43347e-23	1.23611e-22	UP
Syne1	ENSMUSG00000096054	173.085	-1.437	0.143631	-10.0048	1.45207e-23	1.25157e-22	DOWN
ENSMUSG00000114005	ENSMUSG00000114005	439.545	0.991338	0.0991396	9.99942	1.53296e-23	1.32066e-22	NO
Id4	ENSMUSG00000021379	101.298	2.1162	0.211704	9.99607	1.58573e-23	1.36548e-22	UP
Rin1	ENSMUSG00000024883	3525.05	-0.388247	0.0388507	-9.9933	1.63064e-23	1.40349e-22	NO
Nemf	ENSMUSG00000020982	1438.18	-0.534665	0.0535225	-9.98954	1.69361e-23	1.457e-22	NO
Fermt1	ENSMUSG00000027356	3774.86	-0.437627	0.0438238	-9.98606	1.75411e-23	1.50834e-22	NO
Ceacam1	ENSMUSG00000074272	2909.68	7.14444	0.715516	9.98502	1.77271e-23	1.52361e-22	UP
Psmd7	ENSMUSG00000039067	4789.24	-0.393842	0.0394993	-9.97085	2.04465e-23	1.75652e-22	NO
Cox7a2l	ENSMUSG00000024248	3505.17	0.511546	0.0513334	9.96517	2.16502e-23	1.85905e-22	NO
Furin	ENSMUSG00000030530	7124.6	0.499344	0.0501225	9.96246	2.22495e-23	1.90961e-22	NO
Fam13b	ENSMUSG00000036501	684.272	1.0009	0.100473	9.9619	2.23739e-23	1.91938e-22	UP
Capn13	ENSMUSG00000043705	269.808	10.2024	1.02423	9.96105	2.25659e-23	1.93495e-22	UP
Tnip3	ENSMUSG00000044162	412.661	-1.05669	0.106117	-9.95778	2.33202e-23	1.99868e-22	DOWN
Rom1	ENSMUSG00000071648	186.623	1.87325	0.188254	9.95065	2.50541e-23	2.14629e-22	UP
Crct1	ENSMUSG00000027913	440.369	-7.70375	0.774442	-9.94749	2.58613e-23	2.2144e-22	DOWN
Rnf43	ENSMUSG00000034177	1717.02	0.599202	0.0602399	9.94692	2.601e-23	2.22608e-22	NO
Tbc1d4	ENSMUSG00000033083	318.315	1.25197	0.125918	9.94272	2.71302e-23	2.32087e-22	UP
Ccdc92	ENSMUSG00000037979	154.98	1.54992	0.155929	9.9399	2.79109e-23	2.38654e-22	UP
Ccdc50	ENSMUSG00000038127	4598.46	-0.521377	0.0524641	-9.93778	2.85107e-23	2.43668e-22	NO
Birc2	ENSMUSG00000057367	488.913	0.834821	0.08401	9.93716	2.86888e-23	2.45076e-22	NO
Ccdc117	ENSMUSG00000020482	490.194	0.855428	0.0860928	9.93612	2.89912e-23	2.47543e-22	NO
Nrd1	ENSMUSG00000053510	4314.79	-0.354394	0.0356944	-9.92856	3.12738e-23	2.66909e-22	NO
Ckap4	ENSMUSG00000046841	7448.32	-0.322427	0.0324871	-9.92477	3.2486e-23	2.77125e-22	NO
Spef1	ENSMUSG00000027329	284.965	1.26542	0.127624	9.91523	3.57417e-23	3.04756e-22	UP
Got2	ENSMUSG00000031672	9027.04	-0.321531	0.0324446	-9.91016	3.7604e-23	3.20485e-22	NO
Disp2	ENSMUSG00000040035	55.656	-6.64925	0.671002	-9.90943	3.78796e-23	3.22684e-22	DOWN
Picalm	ENSMUSG00000039361	5216.03	-0.39407	0.0397767	-9.90707	3.87854e-23	3.30246e-22	NO
Gda	ENSMUSG00000058624	1542.93	1.64348	0.165908	9.90596	3.92173e-23	3.33767e-22	UP
Pknox1	ENSMUSG00000006705	798.401	0.669128	0.0675581	9.90448	3.98031e-23	3.38595e-22	NO
Gjb5	ENSMUSG00000042357	429.712	-0.876097	0.0884781	-9.90185	4.0865e-23	3.47467e-22	NO
Clasp2	ENSMUSG00000033392	1502.89	-0.605694	0.0611826	-9.89978	4.17199e-23	3.5457e-22	NO
Upk2	ENSMUSG00000041523	57.2625	2.55486	0.258077	9.89961	4.17895e-23	3.54997e-22	UP
Gm16638	ENSMUSG00000087088	58.145	3.71732	0.375802	9.89169	4.52309e-23	3.84053e-22	UP
Cish	ENSMUSG00000032578	75.846	-2.58989	0.261861	-9.89032	4.58577e-23	3.89194e-22	DOWN
Mphosph6	ENSMUSG00000031843	742.54	-0.673828	0.0681826	-9.8827	4.94834e-23	4.1977e-22	NO
Tm7sf3	ENSMUSG00000040234	865.121	0.709875	0.0718366	9.88179	4.99322e-23	4.23381e-22	NO
Bik	ENSMUSG00000016758	61.3767	6.62181	0.670224	9.88	5.08344e-23	4.3083e-22	UP
Zscan21	ENSMUSG00000037017	386.635	0.907225	0.0918394	9.87839	5.16583e-23	4.3761e-22	NO
Fbxl5	ENSMUSG00000039753	2592.43	-0.624807	0.0632651	-9.87601	5.28956e-23	4.47884e-22	NO
Ints11	ENSMUSG00000029034	1836.33	-0.540475	0.0547618	-9.86957	5.6408e-23	4.77403e-22	NO
Crebrf	ENSMUSG00000048249	643.654	1.07532	0.108964	9.8686	5.69548e-23	4.81808e-22	UP
Heatr5b	ENSMUSG00000039414	843.287	-0.688643	0.0697838	-9.86823	5.71661e-23	4.83371e-22	NO
Pgs1	ENSMUSG00000017715	1844.36	-0.536434	0.0543951	-9.86181	6.09427e-23	5.15066e-22	NO
Eif4a1	ENSMUSG00000059796	35211.1	-0.325142	0.0329709	-9.86148	6.11396e-23	5.16491e-22	NO
Eif2b2	ENSMUSG00000004788	1593.05	-0.499209	0.0506986	-9.84662	7.089e-23	5.98583e-22	NO
Gtf2h1	ENSMUSG00000006599	1763.82	-0.520531	0.0528698	-9.84553	7.1658e-23	6.04788e-22	NO
Gas2l3	ENSMUSG00000074802	757.804	0.808447	0.0821461	9.84158	7.45307e-23	6.28743e-22	NO
Dync1li1	ENSMUSG00000032435	2147.91	-0.504487	0.0512719	-9.83945	7.61249e-23	6.41895e-22	NO
Tradd	ENSMUSG00000031887	1220.74	-0.600156	0.0609996	-9.8387	7.66967e-23	6.46418e-22	NO
Tiam1	ENSMUSG00000002489	6394.18	-0.469785	0.0477605	-9.83626	7.85739e-23	6.61934e-22	NO
Phlda1	ENSMUSG00000020205	3667.81	-0.633926	0.0644566	-9.83492	7.96313e-23	6.70533e-22	NO
Dcaf11	ENSMUSG00000022214	1594.74	0.534876	0.0544002	9.83226	8.17636e-23	6.88171e-22	NO
Ets1	ENSMUSG00000032035	3547.58	0.598962	0.0609184	9.8322	8.18128e-23	6.88267e-22	NO
Mvk	ENSMUSG00000041939	1830.93	-0.531241	0.0540368	-9.83108	8.27266e-23	6.95635e-22	NO
Zfp862-ps	ENSMUSG00000107476	88.1213	2.33882	0.237936	9.82963	8.39291e-23	7.05422e-22	UP
Hlcs	ENSMUSG00000040820	747.672	0.689357	0.0701324	9.82937	8.41466e-23	7.06924e-22	NO
Myh7b	ENSMUSG00000074652	67.0325	-3.03855	0.309284	-9.82449	8.83167e-23	7.41616e-22	DOWN
Eif4e2	ENSMUSG00000026254	2614.05	-0.404978	0.0412453	-9.81877	9.34769e-23	7.84587e-22	NO
Dusp8	ENSMUSG00000037887	167.758	-1.55795	0.158673	-9.81864	9.35988e-23	7.8525e-22	DOWN
Lsp1	ENSMUSG00000018819	39.9428	-4.53119	0.461559	-9.81715	9.49953e-23	7.966e-22	DOWN
Pcgf5	ENSMUSG00000024805	170.224	1.42559	0.145225	9.8164	9.57034e-23	8.02169e-22	UP
Plcg1	ENSMUSG00000016933	2091.63	-0.484021	0.0493141	-9.81506	9.69797e-23	8.12494e-22	NO
Plin3	ENSMUSG00000024197	1932	0.527631	0.0537791	9.81108	1.00887e-22	8.4484e-22	NO
Pimreg	ENSMUSG00000020808	996.762	0.85268	0.0869313	9.80866	1.03328e-22	8.64884e-22	NO
Man1a2	ENSMUSG00000008763	3498.12	0.412323	0.042042	9.80739	1.04636e-22	8.75436e-22	NO
Slc29a1	ENSMUSG00000023942	1711.37	0.610984	0.0623101	9.80555	1.06567e-22	8.91185e-22	NO
Ifit1bl1	ENSMUSG00000079339	65.7869	7.46469	0.761724	9.79973	1.12888e-22	9.43605e-22	UP
Nop14	ENSMUSG00000036693	1432.57	-0.531376	0.0542482	-9.79529	1.17957e-22	9.85528e-22	NO
B4galt7	ENSMUSG00000021504	346.352	-0.929853	0.0949468	-9.79342	1.20166e-22	1.00353e-21	NO
Cobll1	ENSMUSG00000034903	1410.73	0.619363	0.0632462	9.79289	1.20797e-22	1.00833e-21	NO
Pde12	ENSMUSG00000043702	1382.91	-0.53335	0.0544763	-9.79049	1.23689e-22	1.032e-21	NO
Slc39a8	ENSMUSG00000053897	54.8845	5.32355	0.543799	9.78956	1.24832e-22	1.04107e-21	UP
Abcf2	ENSMUSG00000028953	4059.11	-0.552724	0.0564807	-9.78607	1.29223e-22	1.07719e-21	NO
Rab27b	ENSMUSG00000024511	990.007	0.758543	0.0775213	9.78496	1.30642e-22	1.08853e-21	NO
Rraga	ENSMUSG00000070934	2937.17	-0.50934	0.0520592	-9.78386	1.32076e-22	1.09997e-21	NO
Sprr2h	ENSMUSG00000046259	1510.41	-6.29725	0.643905	-9.77978	1.37512e-22	1.14472e-21	DOWN
Tut4	ENSMUSG00000034610	741.275	0.764807	0.0782251	9.777	1.41341e-22	1.17606e-21	NO
Riok3	ENSMUSG00000024404	3411.16	-0.465671	0.0476497	-9.7728	1.47323e-22	1.22528e-21	NO
Rab15	ENSMUSG00000021062	8596.79	0.738379	0.0755832	9.76909	1.52821e-22	1.27043e-21	NO
Rcn2	ENSMUSG00000032320	1731.42	0.502579	0.0514507	9.76818	1.54202e-22	1.28132e-21	NO
Atp7b	ENSMUSG00000006567	90.7681	-2.43877	0.249723	-9.76591	1.57691e-22	1.30972e-21	DOWN
Rrm1	ENSMUSG00000030978	12131.6	0.489399	0.0501157	9.76538	1.58519e-22	1.31599e-21	NO
Ech1	ENSMUSG00000053898	1514.39	0.526632	0.0539781	9.75641	1.73177e-22	1.43703e-21	NO
Gsdmc	ENSMUSG00000079025	355.932	-10.0152	1.02657	-9.75607	1.73765e-22	1.44125e-21	DOWN
Mt2	ENSMUSG00000031762	31085.2	-0.563026	0.057716	-9.75511	1.75406e-22	1.4542e-21	NO
Wfdc5	ENSMUSG00000040154	274.884	-11.5472	1.1842	-9.75103	1.82612e-22	1.51326e-21	DOWN
Limk2	ENSMUSG00000020451	6132.15	-0.345498	0.0354564	-9.74433	1.95064e-22	1.61571e-21	NO
B4galnt3	ENSMUSG00000041372	455.765	-1.18685	0.122064	-9.72319	2.40147e-22	1.98823e-21	DOWN
Rnf167	ENSMUSG00000040746	843.334	0.667089	0.0686227	9.72111	2.45099e-22	2.02831e-21	NO
Usp15	ENSMUSG00000020124	2279.91	-0.420855	0.0433007	-9.71936	2.49342e-22	2.06249e-21	NO
Amer1	ENSMUSG00000050332	785.027	0.707476	0.0727949	9.71875	2.50838e-22	2.07393e-21	NO
Slc10a6	ENSMUSG00000029321	107.377	-7.18608	0.739818	-9.71332	2.64583e-22	2.18658e-21	DOWN
Zcchc8	ENSMUSG00000029427	1227.88	0.625155	0.0643659	9.71251	2.66695e-22	2.20304e-21	NO
Loxl4	ENSMUSG00000025185	1476.17	1.51642	0.156286	9.70284	2.93231e-22	2.42114e-21	UP
Pccb	ENSMUSG00000032527	739.296	0.759001	0.0782262	9.70264	2.93793e-22	2.42469e-21	NO
Tigit	ENSMUSG00000071552	120.144	1.5282	0.157505	9.70257	2.93986e-22	2.42519e-21	UP
Sc5d	ENSMUSG00000032018	3116.71	-0.560973	0.0578584	-9.69563	3.14701e-22	2.5949e-21	NO
Shisa5	ENSMUSG00000025647	3006.62	-0.426719	0.0440748	-9.6817	3.60667e-22	2.97257e-21	NO
Coa5	ENSMUSG00000026112	2500.58	-0.441408	0.0456083	-9.67822	3.73146e-22	3.07403e-21	NO
Rpl18a	ENSMUSG00000045128	21768.4	0.373647	0.0386077	9.67806	3.73755e-22	3.07766e-21	NO
D630045J12Rik	ENSMUSG00000063455	744.558	0.729837	0.0754315	9.67549	3.83244e-22	3.15438e-21	NO
Rnf103	ENSMUSG00000052656	493.323	0.829659	0.0857502	9.6753	3.83969e-22	3.15892e-21	NO
Vsig8	ENSMUSG00000049598	121.397	-1.95849	0.20245	-9.67395	3.89082e-22	3.19954e-21	DOWN
Iqsec2	ENSMUSG00000041115	299.501	1.18084	0.122108	9.67043	4.02674e-22	3.30983e-21	UP
Rbm28	ENSMUSG00000029701	1959.93	-0.519573	0.0537317	-9.66976	4.05337e-22	3.33021e-21	NO
Rgs9	ENSMUSG00000020599	54.3233	2.57779	0.266763	9.66325	4.31932e-22	3.54713e-21	UP
Zfp672	ENSMUSG00000049755	340.58	1.01564	0.105112	9.66242	4.3547e-22	3.57457e-21	UP
Tnpo3	ENSMUSG00000012535	3928.5	-0.415156	0.0429798	-9.65932	4.48818e-22	3.68249e-21	NO
Sipa1	ENSMUSG00000056917	287.946	-1.02466	0.106089	-9.65853	4.52298e-22	3.70937e-21	DOWN
Vegfc	ENSMUSG00000031520	37.9319	-4.03634	0.418035	-9.65551	4.65825e-22	3.8186e-21	DOWN
Wdr61	ENSMUSG00000061559	2245.54	-0.429899	0.044537	-9.65262	4.79161e-22	3.92615e-21	NO
Leprot	ENSMUSG00000035212	1684.19	0.550667	0.0570554	9.65143	4.84727e-22	3.96998e-21	NO
Dok4	ENSMUSG00000040631	847.233	-0.740288	0.076719	-9.64935	4.94679e-22	4.04967e-21	NO
Rpl7l1	ENSMUSG00000063888	3556.22	-0.431647	0.0447906	-9.63699	5.58001e-22	4.56601e-21	NO
Lrch1	ENSMUSG00000068015	1460.9	0.509101	0.0528327	9.63609	5.62892e-22	4.60397e-21	NO
Ubp1	ENSMUSG00000009741	904.727	0.678928	0.0705345	9.62548	6.24132e-22	5.10257e-21	NO
Rnf38	ENSMUSG00000035696	1396.86	0.68584	0.0712611	9.62432	6.31219e-22	5.1582e-21	NO
Zfp763	ENSMUSG00000067430	110.303	1.74494	0.18131	9.62403	6.3299e-22	5.17036e-21	UP
Scd2	ENSMUSG00000025203	111896	-0.46365	0.0481904	-9.62122	6.50551e-22	5.31143e-21	NO
Tspan1	ENSMUSG00000028699	2712.28	6.52184	0.677936	9.62013	6.57456e-22	5.36541e-21	UP
Map2k2	ENSMUSG00000035027	3221.53	-0.389162	0.0404558	-9.61945	6.61871e-22	5.39902e-21	NO
Paip2b	ENSMUSG00000045896	1656.9	0.47945	0.0498457	9.61868	6.66824e-22	5.437e-21	NO
Hexa	ENSMUSG00000025232	464.568	0.822557	0.0855835	9.61117	7.17323e-22	5.84613e-21	NO
Dlg5	ENSMUSG00000021782	2915	0.460271	0.047911	9.60677	7.48587e-22	6.09822e-21	NO
Mdfi	ENSMUSG00000032717	607.55	-0.810623	0.0844109	-9.60331	7.74204e-22	6.30408e-21	NO
Plch2	ENSMUSG00000029055	4400.26	-0.385669	0.0401656	-9.60196	7.84386e-22	6.38414e-21	NO
Usp47	ENSMUSG00000059263	5049.43	-0.426655	0.0444855	-9.59088	8.734e-22	7.10547e-21	NO
Srm	ENSMUSG00000006442	1952.98	-0.636167	0.0663505	-9.58798	8.98245e-22	7.30434e-21	NO
Ttll12	ENSMUSG00000016757	2382.8	-0.574021	0.0598801	-9.58617	9.14135e-22	7.43025e-21	NO
Zfp53	ENSMUSG00000057409	308.641	1.17352	0.122428	9.58539	9.21051e-22	7.48313e-21	UP
Inpp4b	ENSMUSG00000037940	126.93	-2.52193	0.263118	-9.58478	9.26546e-22	7.52443e-21	DOWN
Prkar1a	ENSMUSG00000020612	10437	-0.319752	0.0333782	-9.57966	9.73681e-22	7.90369e-21	NO
Gtf3c1	ENSMUSG00000032777	5120.74	-0.418288	0.0436851	-9.57507	1.01786e-21	8.25866e-21	NO
Pgap4	ENSMUSG00000039611	239.825	1.34867	0.140934	9.56956	1.07358e-21	8.70687e-21	UP
Tnfaip8l1	ENSMUSG00000044469	254.428	1.2654	0.132251	9.56817	1.0881e-21	8.82075e-21	UP
Hk2	ENSMUSG00000000628	2868.51	0.526067	0.0549904	9.56653	1.10549e-21	8.95418e-21	NO
Selenok	ENSMUSG00000042682	1148.54	-0.584109	0.0610576	-9.56653	1.10555e-21	8.95418e-21	NO
Sox15	ENSMUSG00000041287	1433.25	-0.607193	0.0634794	-9.56519	1.11992e-21	9.06655e-21	NO
Prps2	ENSMUSG00000025742	2730.9	0.477647	0.0499511	9.5623	1.15167e-21	9.31951e-21	NO
Ampd3	ENSMUSG00000005686	1649.3	-0.684358	0.0715733	-9.56163	1.15916e-21	9.37594e-21	NO
Abhd17a	ENSMUSG00000003346	1385	-0.508375	0.0531841	-9.55878	1.19152e-21	9.63342e-21	NO
Sprr2a3	ENSMUSG00000074445	6506.36	-0.540443	0.0565453	-9.5577	1.204e-21	9.73e-21	NO
Zbtb20	ENSMUSG00000022708	104.162	1.89482	0.198328	9.55399	1.24797e-21	1.00809e-20	UP
Cd200r3	ENSMUSG00000036172	160.045	6.99413	0.73209	9.55365	1.25209e-21	1.01097e-20	UP
Pyroxd1	ENSMUSG00000041671	631.935	0.796924	0.0834781	9.5465	1.34152e-21	1.0827e-20	NO
Fam222a	ENSMUSG00000041930	87.7582	3.09474	0.324196	9.5459	1.34936e-21	1.08855e-20	UP
Pigm	ENSMUSG00000050229	1423.26	-0.58133	0.0609149	-9.54332	1.38332e-21	1.11545e-20	NO
Klf16	ENSMUSG00000035397	1958.59	-0.529121	0.0554552	-9.5414	1.40912e-21	1.13575e-20	NO
Vrk3	ENSMUSG00000002205	613.897	0.700946	0.0734645	9.54128	1.41079e-21	1.1366e-20	NO
Trim12a	ENSMUSG00000066258	61.5802	2.45271	0.257189	9.53661	1.4758e-21	1.18845e-20	UP
Sec24c	ENSMUSG00000039367	5291.9	-0.345532	0.0362341	-9.5361	1.48299e-21	1.19371e-20	NO
Usp6nl	ENSMUSG00000039046	2407.63	0.495986	0.0520306	9.53258	1.53426e-21	1.23444e-20	NO
Gm4813	ENSMUSG00000114822	48.1425	-3.93702	0.413244	-9.52711	1.61718e-21	1.30058e-20	DOWN
Smtn	ENSMUSG00000020439	5338.47	-0.439178	0.0461029	-9.52604	1.63397e-21	1.3135e-20	NO
Ccdc125	ENSMUSG00000048924	178.859	1.33795	0.140511	9.52203	1.69826e-21	1.36459e-20	UP
Apip	ENSMUSG00000010911	254.714	1.14656	0.120511	9.51413	1.83241e-21	1.47173e-20	UP
Ptpn14	ENSMUSG00000026604	2285.93	0.616303	0.0648049	9.51014	1.90402e-21	1.52858e-20	NO
Vcam1	ENSMUSG00000027962	51.5113	-2.8938	0.304291	-9.50995	1.90755e-21	1.53073e-20	DOWN
Arhgdib	ENSMUSG00000030220	625.066	-0.940075	0.0989072	-9.50462	2.00789e-21	1.61054e-20	NO
Pxn	ENSMUSG00000029528	6547.73	-0.384828	0.0404897	-9.50436	2.01281e-21	1.61378e-20	NO
Il36rn	ENSMUSG00000026983	58.333	-5.17042	0.544162	-9.50162	2.06642e-21	1.65604e-20	DOWN
Slc41a1	ENSMUSG00000013275	811.262	-0.612577	0.064481	-9.50011	2.09662e-21	1.6795e-20	NO
Sord	ENSMUSG00000027227	1038.26	0.729184	0.0767759	9.49756	2.14869e-21	1.72046e-20	NO
Zkscan8	ENSMUSG00000063894	744.148	0.672831	0.0708437	9.4974	2.15186e-21	1.72225e-20	NO
Gm35853	ENSMUSG00000116114	48.0091	3.00029	0.316044	9.49325	2.23951e-21	1.79161e-20	UP
Agap1	ENSMUSG00000055013	1260.08	0.522625	0.0550599	9.49193	2.26796e-21	1.81357e-20	NO
Pafah2	ENSMUSG00000037366	790.797	0.737317	0.077793	9.47793	2.59375e-21	2.07318e-20	NO
Zkscan17	ENSMUSG00000020472	2579.06	0.477756	0.0504441	9.471	2.77173e-21	2.21447e-20	NO
Sowahc	ENSMUSG00000098188	1580.11	-0.562734	0.0594231	-9.46995	2.7997e-21	2.23584e-20	NO
Eef2	ENSMUSG00000034994	159901	0.263523	0.0278648	9.45718	3.16351e-21	2.52528e-20	NO
Ston1	ENSMUSG00000033855	1497.66	0.48655	0.0514655	9.45391	3.26416e-21	2.60448e-20	NO
Vps35	ENSMUSG00000031696	6880.83	-0.307365	0.0325292	-9.44891	3.42364e-21	2.73054e-20	NO
Kcnk7	ENSMUSG00000024936	253.788	-1.24573	0.131872	-9.44653	3.50265e-21	2.79233e-20	DOWN
Srf	ENSMUSG00000015605	1719.63	-0.582524	0.061667	-9.44629	3.51046e-21	2.79734e-20	NO
Serpinf1	ENSMUSG00000000753	511.723	-1.00829	0.106772	-9.4434	3.60884e-21	2.87448e-20	DOWN
Vsnl1	ENSMUSG00000054459	981.844	-0.695448	0.0736578	-9.44161	3.671e-21	2.92272e-20	NO
Tenm2	ENSMUSG00000049336	84.2795	-5.35721	0.568303	-9.42668	4.23256e-21	3.36835e-20	DOWN
Sri	ENSMUSG00000003161	1696.92	0.519445	0.055122	9.42356	4.36055e-21	3.46869e-20	NO
Plec	ENSMUSG00000022565	17034.4	-0.669494	0.0710658	-9.42077	4.478e-21	3.56057e-20	NO
Eif3d	ENSMUSG00000016554	7000.06	-0.36692	0.038958	-9.41835	4.58221e-21	3.64184e-20	NO
Anxa5	ENSMUSG00000027712	6937.48	-0.367101	0.038985	-9.41647	4.66508e-21	3.70609e-20	NO
Tgfb2	ENSMUSG00000039239	164.728	1.77692	0.188776	9.41283	4.82976e-21	3.83525e-20	UP
ENSMUSG00000103620	ENSMUSG00000103620	41.3526	-3.53401	0.375473	-9.41214	4.86139e-21	3.85869e-20	DOWN
Tmem104	ENSMUSG00000045980	408.747	-0.852419	0.0906341	-9.40506	5.19997e-21	4.12564e-20	NO
Csad	ENSMUSG00000023044	601.686	0.811706	0.0863739	9.39759	5.58291e-21	4.42754e-20	NO
Esr1	ENSMUSG00000019768	479.921	-1.07144	0.114118	-9.38882	6.06737e-21	4.80965e-20	DOWN
Specc1l	ENSMUSG00000033444	1469.66	0.520098	0.0554316	9.38271	6.43011e-21	5.09499e-20	NO
Atpif1	ENSMUSG00000054428	3636.3	0.459488	0.0490032	9.3767	6.80713e-21	5.39139e-20	NO
Bin1	ENSMUSG00000024381	704.956	-0.679918	0.0725186	-9.37577	6.86716e-21	5.43657e-20	NO
Dus2	ENSMUSG00000031901	219.605	-1.15001	0.122674	-9.37455	6.94705e-21	5.49744e-20	DOWN
Tjp2	ENSMUSG00000024812	7419.51	0.371301	0.0396159	9.37252	7.08179e-21	5.59921e-20	NO
Dnajb2	ENSMUSG00000026203	505.912	-0.789933	0.0842815	-9.37256	7.0795e-21	5.59921e-20	NO
Chst10	ENSMUSG00000026080	66.7554	2.72337	0.290641	9.37022	7.23828e-21	5.72047e-20	UP
Fam13a	ENSMUSG00000037709	56.8501	2.64512	0.282299	9.36994	7.25748e-21	5.73316e-20	UP
Dgkd	ENSMUSG00000070738	1259.59	-0.612931	0.0654283	-9.36798	7.39343e-21	5.83803e-20	NO
Wif1	ENSMUSG00000020218	747.946	1.66801	0.178087	9.36624	7.51609e-21	5.93232e-20	UP
Mpst	ENSMUSG00000071711	1365.01	0.545837	0.058298	9.36287	7.75982e-21	6.12205e-20	NO
Cct8	ENSMUSG00000025613	15661.6	-0.362387	0.0387151	-9.36035	7.94744e-21	6.26736e-20	NO
Vamp8	ENSMUSG00000050732	2595.07	0.460924	0.0492452	9.35978	7.99039e-21	6.29851e-20	NO
Ptprj	ENSMUSG00000025314	916.823	0.900732	0.0962596	9.35732	8.17879e-21	6.44424e-20	NO
Acadl	ENSMUSG00000026003	1008.92	-0.645577	0.069009	-9.35497	8.36216e-21	6.58587e-20	NO
B230219D22Rik	ENSMUSG00000045767	2455.16	0.517023	0.0552686	9.35474	8.38074e-21	6.59766e-20	NO
St6gal1	ENSMUSG00000022885	227.762	-1.23654	0.132203	-9.35332	8.49365e-21	6.68367e-20	DOWN
Klhdc3	ENSMUSG00000063576	1512.14	-0.609266	0.0651836	-9.34692	9.02333e-21	7.09742e-20	NO
Sp4	ENSMUSG00000025323	505.784	0.767401	0.0821441	9.34212	9.44208e-21	7.4236e-20	NO
Tpbg	ENSMUSG00000035274	1472.26	0.607927	0.0650889	9.33994	9.63925e-21	7.57535e-20	NO
Lysmd2	ENSMUSG00000032184	305.252	1.00131	0.107232	9.33778	9.83733e-21	7.7277e-20	UP
Twsg1	ENSMUSG00000024098	3355.84	-0.540984	0.0579642	-9.33306	1.02856e-20	8.07634e-20	NO
Aimp2	ENSMUSG00000029610	1040.91	-0.655943	0.0702965	-9.33109	1.04785e-20	8.22429e-20	NO
Rpl10	ENSMUSG00000008682	27048.9	0.258857	0.0277415	9.33103	1.04847e-20	8.22565e-20	NO
Enpp5	ENSMUSG00000023960	149.052	11.0811	1.18757	9.33088	1.04998e-20	8.23393e-20	UP
Rassf6	ENSMUSG00000029370	503.156	0.798973	0.0856431	9.32911	1.06765e-20	8.36891e-20	NO
Mat2b	ENSMUSG00000042032	1856.9	0.502057	0.0538226	9.328	1.07888e-20	8.45331e-20	NO
Rab34	ENSMUSG00000002059	986.252	-0.628818	0.0674349	-9.32481	1.11183e-20	8.70778e-20	NO
Cib2	ENSMUSG00000037493	541.365	-0.885065	0.0949286	-9.32348	1.12581e-20	8.81347e-20	NO
Prune2	ENSMUSG00000039126	45.0805	5.89669	0.632772	9.31882	1.17642e-20	9.20572e-20	UP
Gspt1	ENSMUSG00000062203	9544.46	-0.329967	0.0354202	-9.31576	1.2108e-20	9.4707e-20	NO
Farp2	ENSMUSG00000034066	1403.97	-0.510051	0.0547521	-9.31563	1.21228e-20	9.47819e-20	NO
Minpp1	ENSMUSG00000024896	1995.24	-0.514463	0.0552603	-9.30981	1.28055e-20	1.00077e-19	NO
Pias3	ENSMUSG00000028101	851.165	0.582892	0.0626265	9.30744	1.30946e-20	1.02293e-19	NO
Adam9	ENSMUSG00000031555	2080.2	0.544072	0.0584629	9.30628	1.32388e-20	1.03375e-19	NO
Idi1	ENSMUSG00000058258	1555.31	-0.605313	0.0650539	-9.30478	1.3427e-20	1.04799e-19	NO
Glrp1	ENSMUSG00000062310	66.2655	-2.58619	0.277978	-9.30357	1.35808e-20	1.05955e-19	DOWN
Gpr107	ENSMUSG00000000194	2233.53	-0.469966	0.0505245	-9.30175	1.38157e-20	1.07742e-19	NO
Fbxo21	ENSMUSG00000032898	744.684	0.658904	0.0708632	9.29826	1.42768e-20	1.11289e-19	NO
Ripor1	ENSMUSG00000038604	889.011	-0.760135	0.0817846	-9.29435	1.48106e-20	1.15402e-19	NO
Klk7	ENSMUSG00000030713	312.651	-10.9952	1.18313	-9.29331	1.49567e-20	1.1649e-19	DOWN
Cln8	ENSMUSG00000026317	1026.93	-0.633104	0.0681895	-9.28448	1.62497e-20	1.26506e-19	NO
Cdkn2d	ENSMUSG00000096472	337.219	0.946517	0.101985	9.28097	1.67944e-20	1.30692e-19	NO
Rbbp8	ENSMUSG00000041238	2733.12	-0.441892	0.047625	-9.27858	1.71753e-20	1.33599e-19	NO
Chpf2	ENSMUSG00000038181	760.27	0.617659	0.0665835	9.27646	1.75197e-20	1.3622e-19	NO
Apol8	ENSMUSG00000056656	48.0512	-3.5477	0.382517	-9.2746	1.78289e-20	1.38565e-19	DOWN
Capn2	ENSMUSG00000026509	5318.89	-0.515037	0.0555485	-9.27185	1.82948e-20	1.42125e-19	NO
Med4	ENSMUSG00000022109	813.232	-0.593968	0.06409	-9.26771	1.9018e-20	1.47681e-19	NO
Pcbp3	ENSMUSG00000001120	200.39	-1.25555	0.135498	-9.26622	1.92864e-20	1.49701e-19	DOWN
Gdpd3	ENSMUSG00000030703	77.0175	-2.14086	0.231054	-9.26566	1.93867e-20	1.50416e-19	DOWN
Slc35e4	ENSMUSG00000048807	2229.88	0.435138	0.0469738	9.26343	1.97972e-20	1.53536e-19	NO
Rgs20	ENSMUSG00000002459	41.1694	-3.60783	0.389736	-9.25711	2.10041e-20	1.62827e-19	DOWN
Klk6	ENSMUSG00000050063	305.847	-10.9443	1.18246	-9.25552	2.13198e-20	1.65203e-19	DOWN
Arhgef17	ENSMUSG00000032875	2512.03	0.447909	0.0484254	9.24946	2.25639e-20	1.7477e-19	NO
Lsg1	ENSMUSG00000022538	2255.82	-0.493826	0.0534097	-9.246	2.33048e-20	1.80432e-19	NO
Il36b	ENSMUSG00000026985	56.823	-6.2338	0.674355	-9.2441	2.37235e-20	1.83595e-19	DOWN
Dda1	ENSMUSG00000074247	1587.46	-0.506617	0.054811	-9.24297	2.39753e-20	1.85466e-19	NO
Stfa1	ENSMUSG00000071562	322.645	-10.9509	1.18486	-9.2424	2.41024e-20	1.8637e-19	DOWN
Slc30a9	ENSMUSG00000029221	1552.78	-0.468119	0.0506543	-9.24144	2.43197e-20	1.87971e-19	NO
Mrto4	ENSMUSG00000028741	1607.65	-0.520798	0.0563563	-9.24118	2.43797e-20	1.88355e-19	NO
Chst3	ENSMUSG00000057337	984.203	-0.646832	0.070021	-9.23768	2.51891e-20	1.94526e-19	NO
Neil3	ENSMUSG00000039396	137.124	1.57483	0.170544	9.23418	2.60283e-20	2.00922e-19	UP
Trmt6	ENSMUSG00000037376	1375.65	-0.515708	0.0558595	-9.23223	2.65055e-20	2.04519e-19	NO
Pcsk6	ENSMUSG00000030513	160.749	1.76404	0.191076	9.23211	2.65351e-20	2.04661e-19	UP
Kdm5b	ENSMUSG00000042207	4126.55	-0.54954	0.0595326	-9.23091	2.68352e-20	2.06888e-19	NO
Atp5d	ENSMUSG00000003072	6341.32	-0.342731	0.0371381	-9.22855	2.74331e-20	2.11408e-19	NO
Mtf1	ENSMUSG00000028890	819.293	-0.623176	0.0675381	-9.22702	2.78272e-20	2.14355e-19	NO
Ezh2	ENSMUSG00000029687	1424.03	0.577916	0.0626854	9.2193	2.9904e-20	2.30256e-19	NO
Dgat1	ENSMUSG00000022555	426.593	-0.822818	0.0893011	-9.21398	3.14255e-20	2.41869e-19	NO
Fzd7	ENSMUSG00000041075	800.857	0.786239	0.0853584	9.21103	3.23007e-20	2.48501e-19	NO
Ntm	ENSMUSG00000059974	65.0537	7.86108	0.853521	9.21017	3.25594e-20	2.50385e-19	UP
Cxcl2	ENSMUSG00000058427	656.025	-0.989327	0.107476	-9.20508	3.41417e-20	2.62442e-19	NO
Naxe	ENSMUSG00000028070	1011.52	0.579153	0.0629208	9.20447	3.43365e-20	2.63829e-19	NO
Hhex	ENSMUSG00000024986	37.6086	3.4952	0.379957	9.19894	3.61485e-20	2.77635e-19	UP
Pinlyp	ENSMUSG00000011632	421.062	-0.807337	0.0878062	-9.19453	3.76632e-20	2.89147e-19	NO
Prss32	ENSMUSG00000048992	84.4582	6.12081	0.666001	9.19039	3.91429e-20	3.00381e-19	UP
Napa	ENSMUSG00000006024	2753.4	-0.442132	0.04814	-9.1843	4.142e-20	3.17721e-19	NO
Frmd4a	ENSMUSG00000026657	501.632	0.933435	0.101647	9.18309	4.18891e-20	3.21185e-19	NO
Pcmtd1	ENSMUSG00000051285	1081.3	0.633096	0.068949	9.1821	4.22762e-20	3.24017e-19	NO
Pgm2l1	ENSMUSG00000030729	738.307	-0.817547	0.0890875	-9.1769	4.43666e-20	3.39896e-19	NO
Npdc1	ENSMUSG00000015094	719.62	0.656581	0.0715714	9.17379	4.56679e-20	3.49718e-19	NO
Cert1	ENSMUSG00000021669	1364.11	0.545109	0.0594304	9.17223	4.63339e-20	3.5467e-19	NO
Cnnm4	ENSMUSG00000037408	569.011	0.826253	0.0901037	9.17003	4.72902e-20	3.61839e-19	NO
Washc4	ENSMUSG00000034560	1173.02	-0.543745	0.0593311	-9.16457	4.97428e-20	3.80445e-19	NO
L1cam	ENSMUSG00000031391	1038.78	-0.585949	0.0639414	-9.16385	5.00802e-20	3.82865e-19	NO
Ypel2	ENSMUSG00000018427	82.5915	1.95756	0.213692	9.16067	5.15747e-20	3.94126e-19	UP
Yrdc	ENSMUSG00000028889	1599.38	-0.528323	0.0576761	-9.16018	5.1812e-20	3.95774e-19	NO
Dhrs4	ENSMUSG00000022210	774.649	0.775439	0.0846555	9.15993	5.19305e-20	3.96513e-19	NO
Tom1l2	ENSMUSG00000000538	1290.93	-0.719333	0.0785378	-9.15907	5.23457e-20	3.99516e-19	NO
Tmtc4	ENSMUSG00000041594	416.699	1.01226	0.110525	9.15864	5.25562e-20	4.00955e-19	UP
Prelid2	ENSMUSG00000056671	297.133	-2.71242	0.296377	-9.15195	5.59157e-20	4.26407e-19	DOWN
Rcc2	ENSMUSG00000040945	10108.3	0.283249	0.0309634	9.14786	5.80709e-20	4.42657e-19	NO
Rnf217	ENSMUSG00000063760	1134.9	0.590404	0.0645643	9.14444	5.99414e-20	4.56725e-19	NO
ENSMUSG00000097636	ENSMUSG00000097636	65.7854	-2.11437	0.231384	-9.13793	6.36595e-20	4.84853e-19	DOWN
Rnf24	ENSMUSG00000048911	406.625	-0.806768	0.0883082	-9.13583	6.49087e-20	4.94161e-19	NO
Aff4	ENSMUSG00000049470	8177.08	-0.453951	0.0496979	-9.1342	6.58921e-20	5.01439e-19	NO
Mark2	ENSMUSG00000024969	5881.64	0.323858	0.035467	9.13125	6.77137e-20	5.15087e-19	NO
Phlda3	ENSMUSG00000041801	5852.62	-0.507906	0.0556407	-9.12832	6.95687e-20	5.28977e-19	NO
Nip7	ENSMUSG00000031917	1877	-0.458034	0.0502121	-9.122	7.37533e-20	5.60562e-19	NO
Impdh1	ENSMUSG00000003500	1671.55	-0.587461	0.0644072	-9.12105	7.4398e-20	5.65227e-19	NO
Foxo1	ENSMUSG00000044167	538.417	0.782209	0.0858275	9.11374	7.95923e-20	6.04438e-19	NO
Rpl4	ENSMUSG00000032399	62832.5	0.261123	0.0286597	9.11117	8.14976e-20	6.1865e-19	NO
ENSMUSG00000086448	ENSMUSG00000086448	127.404	1.63359	0.179375	9.10711	8.46024e-20	6.41952e-19	UP
Ankrd13a	ENSMUSG00000041870	4302.37	-0.353596	0.0388826	-9.09394	9.55125e-20	7.24435e-19	NO
Arfgap1	ENSMUSG00000027575	1523.69	-0.487505	0.0536201	-9.09184	9.73792e-20	7.38287e-19	NO
ENSMUSG00000089809	ENSMUSG00000089809	422.248	1.17416	0.129213	9.08697	1.01837e-19	7.71761e-19	UP
C2cd3	ENSMUSG00000047248	1028.23	0.608114	0.0669951	9.07698	1.11627e-19	8.45602e-19	NO
Tsr1	ENSMUSG00000038335	3483.9	-0.44522	0.0490497	-9.07691	1.11705e-19	8.45845e-19	NO
Gadd45gip1	ENSMUSG00000033751	742.89	-0.612829	0.0675286	-9.07509	1.13581e-19	8.59695e-19	NO
Rgs10	ENSMUSG00000030844	464.025	0.937022	0.103268	9.07365	1.1509e-19	8.70758e-19	NO
Atp2b4	ENSMUSG00000026463	91.2652	-2.34969	0.259014	-9.07166	1.17222e-19	8.86522e-19	DOWN
Rptor	ENSMUSG00000025583	1689.91	-0.478569	0.0527658	-9.06968	1.19369e-19	9.02382e-19	NO
Heph	ENSMUSG00000031209	1742.12	-0.726764	0.0801376	-9.06894	1.20175e-19	9.08103e-19	NO
Fbp2	ENSMUSG00000021456	72.4998	2.64572	0.291761	9.0681	1.21109e-19	9.14779e-19	UP
B3gat3	ENSMUSG00000071649	743.665	0.682577	0.0752805	9.06711	1.22216e-19	9.22755e-19	NO
Dmxl1	ENSMUSG00000037416	873.422	0.658861	0.0726912	9.06383	1.25944e-19	9.50512e-19	NO
Rela	ENSMUSG00000024927	2510.77	-0.421024	0.0464617	-9.06175	1.28371e-19	9.68428e-19	NO
Zfyve9	ENSMUSG00000034557	1595.49	-0.473968	0.0523165	-9.05962	1.30905e-19	9.87135e-19	NO
Npepl1	ENSMUSG00000039263	650.937	0.717677	0.0792316	9.05796	1.32908e-19	1.00183e-18	NO
Mgat1	ENSMUSG00000020346	1785.32	-0.478924	0.0528894	-9.05519	1.36324e-19	1.02716e-18	NO
Itm2b	ENSMUSG00000022108	18439.7	0.393525	0.0434668	9.05347	1.38501e-19	1.04313e-18	NO
Arpc4	ENSMUSG00000079426	4050.31	-0.331187	0.0365817	-9.05334	1.38658e-19	1.04388e-18	NO
Siva1	ENSMUSG00000064326	615.135	0.753434	0.0832937	9.04552	1.48954e-19	1.12093e-18	NO
Pnrc1	ENSMUSG00000040128	924.853	-0.778273	0.0860676	-9.04257	1.53024e-19	1.15108e-18	NO
Nicn1	ENSMUSG00000032606	336.84	0.916757	0.101426	9.0387	1.58552e-19	1.19218e-18	NO
Selenoi	ENSMUSG00000075703	2219.89	0.476102	0.0526909	9.03576	1.6287e-19	1.22414e-18	NO
Ptgfrn	ENSMUSG00000027864	7657.12	-0.34252	0.0379284	-9.0307	1.70572e-19	1.2815e-18	NO
Ephx3	ENSMUSG00000037577	44.9535	-5.81041	0.643472	-9.02979	1.72008e-19	1.29176e-18	DOWN
Tox4	ENSMUSG00000016831	2312.87	-0.382928	0.0424356	-9.02373	1.81794e-19	1.36468e-18	NO
Wdr70	ENSMUSG00000039828	929.496	-0.556653	0.0616949	-9.02268	1.83547e-19	1.37728e-18	NO
Yaf2	ENSMUSG00000022634	720.899	-0.606916	0.0672846	-9.02013	1.87864e-19	1.40909e-18	NO
Snrpa1	ENSMUSG00000030512	1550.13	-0.526681	0.0583989	-9.01868	1.90365e-19	1.42727e-18	NO
Vps26a	ENSMUSG00000020078	2049.46	-0.41773	0.0463191	-9.01854	1.90616e-19	1.42857e-18	NO
Csnk1g2	ENSMUSG00000003345	4189.98	-0.311528	0.0345527	-9.01602	1.95043e-19	1.46114e-18	NO
Ube2n	ENSMUSG00000074781	2102.7	-0.413285	0.0458398	-9.01586	1.95334e-19	1.46273e-18	NO
Prelid3b	ENSMUSG00000016257	2010.04	-0.411801	0.0456927	-9.01241	2.01586e-19	1.50892e-18	NO
Cysrt1	ENSMUSG00000036731	467.52	-1.11716	0.123985	-9.01045	2.05204e-19	1.53537e-18	DOWN
Add1	ENSMUSG00000029106	5568.03	0.368144	0.0408872	9.00389	2.17854e-19	1.62936e-18	NO
Strap	ENSMUSG00000030224	5839.36	-0.302282	0.0336244	-8.98996	2.47331e-19	1.84906e-18	NO
Rrn3	ENSMUSG00000022682	2918.05	-0.432667	0.0481349	-8.98863	2.50337e-19	1.87056e-18	NO
Prpf40a	ENSMUSG00000061136	5080.01	-0.335942	0.0373742	-8.98859	2.50412e-19	1.87056e-18	NO
Anapc2	ENSMUSG00000026965	3672.29	-0.411121	0.0457406	-8.98811	2.51514e-19	1.87802e-18	NO
Actr1a	ENSMUSG00000025228	7725.2	-0.293412	0.032647	-8.98741	2.53119e-19	1.88924e-18	NO
Kdelr2	ENSMUSG00000079111	3309.34	-0.371626	0.0413551	-8.98621	2.55893e-19	1.90916e-18	NO
Eif2ak4	ENSMUSG00000005102	539.144	-0.743192	0.0827216	-8.98426	2.60487e-19	1.94265e-18	NO
Bahcc1	ENSMUSG00000039741	661.682	0.712314	0.0792941	8.9832	2.63003e-19	1.96061e-18	NO
Atad2	ENSMUSG00000022360	1828.35	0.561887	0.0625494	8.9831	2.63248e-19	1.96163e-18	NO
Atxn10	ENSMUSG00000016541	4780.35	0.420272	0.0467869	8.98267	2.64273e-19	1.96847e-18	NO
Gpr165	ENSMUSG00000031210	601.192	-2.15432	0.239875	-8.98102	2.68279e-19	1.99749e-18	DOWN
Snx3	ENSMUSG00000019804	2738.89	-0.364382	0.0405799	-8.97937	2.72329e-19	2.02682e-18	NO
Stk38	ENSMUSG00000024006	1272.81	0.59407	0.066176	8.97713	2.77924e-19	2.06762e-18	NO
Sprr2k	ENSMUSG00000054215	50.487	-6.13173	0.683167	-8.97546	2.82171e-19	2.09836e-18	DOWN
S1pr5	ENSMUSG00000045087	74.1794	1.97706	0.220289	8.97484	2.83763e-19	2.10934e-18	UP
Dpf1	ENSMUSG00000030584	49.1679	-2.96065	0.329899	-8.97443	2.84826e-19	2.11638e-18	DOWN
Plbd2	ENSMUSG00000029598	2686	-0.404097	0.0450364	-8.97266	2.89429e-19	2.14971e-18	NO
Txndc16	ENSMUSG00000021830	155.563	1.41278	0.157463	8.97213	2.90847e-19	2.15936e-18	UP
Hacd3	ENSMUSG00000033629	1763.49	-0.492954	0.0549523	-8.97058	2.94963e-19	2.18814e-18	NO
Srp72	ENSMUSG00000036323	7222.5	-0.374267	0.0417216	-8.9706	2.94909e-19	2.18814e-18	NO
Hgfac	ENSMUSG00000029102	499.524	1.2437	0.138654	8.96979	2.9709e-19	2.20302e-18	UP
Bysl	ENSMUSG00000023988	1666.84	-0.475869	0.0530609	-8.96837	3.00942e-19	2.23068e-18	NO
Nipsnap1	ENSMUSG00000034285	1011.97	0.557615	0.062179	8.9679	3.02224e-19	2.23928e-18	NO
Adh1	ENSMUSG00000074207	82.1707	10.6812	1.19142	8.96511	3.09975e-19	2.29578e-18	UP
Man2b2	ENSMUSG00000029119	1393.54	0.432104	0.0482035	8.96416	3.12654e-19	2.31468e-18	NO
Pdia3	ENSMUSG00000027248	19044.3	-0.348605	0.0389143	-8.95829	3.2976e-19	2.44033e-18	NO
Cxadr	ENSMUSG00000022865	2657.33	-0.629532	0.0702763	-8.95795	3.30783e-19	2.44691e-18	NO
Rpl3	ENSMUSG00000060036	41321.9	0.241083	0.0269283	8.95277	3.46678e-19	2.56345e-18	NO
Ppp1r1b	ENSMUSG00000061718	126.388	7.55704	0.844234	8.95136	3.51128e-19	2.59531e-18	UP
Fjx1	ENSMUSG00000075012	688.381	-0.60848	0.0679999	-8.94826	3.61136e-19	2.6682e-18	NO
Gmppb	ENSMUSG00000070284	782.574	-0.617393	0.0690007	-8.94764	3.63169e-19	2.68214e-18	NO
Slc16a13	ENSMUSG00000044367	1293.18	-0.529718	0.0592314	-8.9432	3.78064e-19	2.79101e-18	NO
Tmem106c	ENSMUSG00000052369	603.443	0.645892	0.0722337	8.94169	3.83256e-19	2.8282e-18	NO
Tns1	ENSMUSG00000055322	128.247	1.51036	0.168945	8.93994	3.89365e-19	2.87212e-18	UP
Slamf9	ENSMUSG00000026548	78.2593	-2.0332	0.227453	-8.93898	3.92779e-19	2.89613e-18	DOWN
Esd	ENSMUSG00000021996	12456.2	0.327434	0.0366408	8.93632	4.02344e-19	2.96546e-18	NO
Mcub	ENSMUSG00000027994	444.021	-1.03413	0.115744	-8.93464	4.08505e-19	3.00914e-18	DOWN
Eif3b	ENSMUSG00000056076	11660.3	-0.349898	0.0391621	-8.93461	4.086e-19	3.00914e-18	NO
S100a6	ENSMUSG00000001025	63138.4	0.372283	0.0416712	8.93382	4.11557e-19	3.0297e-18	NO
Dlat	ENSMUSG00000000168	1631.2	-0.481047	0.0538817	-8.92783	4.34443e-19	3.19688e-18	NO
Ndrg1	ENSMUSG00000005125	7796.16	-2.10903	0.236343	-8.92357	4.51487e-19	3.32096e-18	DOWN
Hoxa9	ENSMUSG00000038227	1911.25	0.500587	0.05611	8.92153	4.59891e-19	3.38006e-18	NO
Tspyl2	ENSMUSG00000041096	180.721	-1.32379	0.148382	-8.92155	4.59826e-19	3.38006e-18	DOWN
Cxcl3	ENSMUSG00000029379	42.4977	-4.10056	0.459756	-8.91899	4.70557e-19	3.45706e-18	DOWN
Sgta	ENSMUSG00000004937	3043.12	-0.388273	0.0435369	-8.91825	4.73698e-19	3.47873e-18	NO
Timp1	ENSMUSG00000001131	147.676	-1.32905	0.149026	-8.9182	4.73915e-19	3.47893e-18	DOWN
Gpx8	ENSMUSG00000021760	958.187	0.615244	0.0690237	8.91353	4.94345e-19	3.62745e-18	NO
Rbm20	ENSMUSG00000043639	42.7345	3.76047	0.421961	8.91188	5.01729e-19	3.68015e-18	UP
Rpl28	ENSMUSG00000030432	17133.2	0.284796	0.0319584	8.91146	5.03664e-19	3.69287e-18	NO
Idh3a	ENSMUSG00000032279	3595.45	-0.444321	0.0498803	-8.90775	5.20795e-19	3.81694e-18	NO
Cutal	ENSMUSG00000026870	53.6459	-2.81482	0.3161	-8.90484	5.34629e-19	3.91675e-18	DOWN
Taf13	ENSMUSG00000048100	575.741	-0.657618	0.0738569	-8.90395	5.38951e-19	3.94683e-18	NO
Parp11	ENSMUSG00000037997	218.916	1.23755	0.139133	8.89474	5.85564e-19	4.28647e-18	UP
Rps14	ENSMUSG00000024608	23383.8	0.296739	0.033366	8.89345	5.92396e-19	4.33474e-18	NO
Clip1	ENSMUSG00000049550	3941.36	0.472769	0.0531661	8.89231	5.98536e-19	4.37792e-18	NO
Smpd1	ENSMUSG00000037049	458.792	-0.814879	0.0916456	-8.89164	6.02136e-19	4.40249e-18	NO
Ang2	ENSMUSG00000047894	35.2343	-5.25916	0.591529	-8.89078	6.06788e-19	4.43473e-18	DOWN
Ppp1r10	ENSMUSG00000039220	1419.37	-0.515416	0.0579731	-8.8906	6.0778e-19	4.4402e-18	NO
Ints1	ENSMUSG00000029547	2606.57	-0.411272	0.0462676	-8.88898	6.16706e-19	4.50361e-18	NO
Cfap20	ENSMUSG00000031796	748.964	0.613313	0.0690062	8.8878	6.23328e-19	4.55014e-18	NO
Tcf7l2	ENSMUSG00000024985	912.005	0.548179	0.0616883	8.88628	6.31866e-19	4.61062e-18	NO
Ntmt1	ENSMUSG00000026857	688.882	-0.673501	0.0758006	-8.88517	6.3825e-19	4.65535e-18	NO
Rasd1	ENSMUSG00000049892	41.7904	2.76527	0.31124	8.88468	6.41032e-19	4.67378e-18	UP
Ulk2	ENSMUSG00000004798	310.972	1.00177	0.11276	8.88412	6.44316e-19	4.69585e-18	UP
Pbk	ENSMUSG00000022033	1512.16	0.582564	0.0655888	8.88206	6.56346e-19	4.78161e-18	NO
Lce3d	ENSMUSG00000043472	124.447	-10.6131	1.19502	-8.88113	6.61828e-19	4.81963e-18	DOWN
Bach1	ENSMUSG00000025612	2724.07	-0.641715	0.0722762	-8.87866	6.76727e-19	4.92616e-18	NO
Krt36	ENSMUSG00000020916	56.1181	2.40877	0.271303	8.87853	6.77525e-19	4.93e-18	UP
Atp13a2	ENSMUSG00000036622	603.906	0.739787	0.0833841	8.87204	7.18198e-19	5.22389e-18	NO
B4galt4	ENSMUSG00000022793	80.953	5.91119	0.66635	8.871	7.24914e-19	5.27063e-18	UP
Myc	ENSMUSG00000022346	4595.85	-0.462754	0.0521656	-8.87086	7.25805e-19	5.27501e-18	NO
Slit2	ENSMUSG00000031558	44.7982	-2.571	0.289861	-8.86977	7.32987e-19	5.32509e-18	DOWN
ENSMUSG00000097164	ENSMUSG00000097164	119.92	1.62238	0.183039	8.86356	7.74985e-19	5.62796e-18	UP
Stx11	ENSMUSG00000039232	407.059	-0.917006	0.103485	-8.86128	7.90995e-19	5.74194e-18	NO
Nadk2	ENSMUSG00000022253	415.246	-1.0067	0.113673	-8.85609	8.28681e-19	6.01312e-18	DOWN
Ccdc93	ENSMUSG00000026339	833.867	-0.63962	0.0722398	-8.85411	8.43517e-19	6.11834e-18	NO
C1qtnf6	ENSMUSG00000022440	37.7652	3.22891	0.36498	8.84681	9.00536e-19	6.52933e-18	UP
Cyb5rl	ENSMUSG00000028621	134.605	1.34836	0.152443	8.84506	9.14783e-19	6.63e-18	UP
Plb1	ENSMUSG00000029134	68.557	-1.99789	0.226006	-8.83997	9.57463e-19	6.93658e-18	DOWN
Ebp	ENSMUSG00000031168	1423.11	-0.563153	0.0637227	-8.83757	9.78267e-19	7.08448e-18	NO
Rlim	ENSMUSG00000056537	4245.66	-0.511158	0.0578659	-8.83348	1.01466e-18	7.34516e-18	NO
Ostf1	ENSMUSG00000024725	4481.75	-0.466829	0.0528656	-8.83048	1.04224e-18	7.54176e-18	NO
Atg12	ENSMUSG00000032905	1072.17	0.561501	0.0636009	8.8285	1.06088e-18	7.67364e-18	NO
Rap2c	ENSMUSG00000050029	2200.73	-0.599756	0.0679387	-8.8279	1.06655e-18	7.71158e-18	NO
Pllp	ENSMUSG00000031775	35.9165	6.0665	0.687238	8.82737	1.07168e-18	7.74559e-18	UP
Gclm	ENSMUSG00000028124	6180.35	0.602567	0.0682974	8.8227	1.11737e-18	8.07261e-18	NO
Lypd6b	ENSMUSG00000026765	290.544	-1.02304	0.115998	-8.81943	1.15041e-18	8.30474e-18	DOWN
Tnfrsf1b	ENSMUSG00000028599	193.175	1.24554	0.141226	8.81945	1.15018e-18	8.30474e-18	UP
Ktn1	ENSMUSG00000021843	4908	-0.526797	0.0597935	-8.81028	1.24836e-18	9.00832e-18	NO
Lrp6	ENSMUSG00000030201	2818.75	-0.464946	0.0527903	-8.80741	1.28066e-18	9.23773e-18	NO
ENSMUSG00000108601	ENSMUSG00000108601	60.7348	-2.88563	0.327708	-8.80547	1.30303e-18	9.39538e-18	DOWN
Samd9l	ENSMUSG00000047735	487.881	0.989346	0.112399	8.80209	1.3429e-18	9.67903e-18	NO
Prkag2	ENSMUSG00000028944	324.257	1.03192	0.117261	8.80021	1.36559e-18	9.83868e-18	UP
Pdzd2	ENSMUSG00000022197	426.93	0.931156	0.105901	8.79273	1.45963e-18	1.05121e-17	NO
Noxo1	ENSMUSG00000019320	110.976	1.45835	0.165927	8.7891	1.50766e-18	1.08537e-17	UP
Xrn2	ENSMUSG00000027433	4174.17	-0.317009	0.0360692	-8.78892	1.51004e-18	1.08666e-17	NO
Il19	ENSMUSG00000016524	50.3582	-5.95516	0.677599	-8.78862	1.51406e-18	1.08912e-17	DOWN
B3gnt9	ENSMUSG00000069920	81.712	-2.09774	0.23876	-8.786	1.54974e-18	1.11435e-17	DOWN
ENSMUSG00000097252	ENSMUSG00000097252	33.838	-3.93191	0.447712	-8.78222	1.60273e-18	1.152e-17	DOWN
Mthfsd	ENSMUSG00000031816	448.393	0.827995	0.094391	8.77197	1.75572e-18	1.26147e-17	NO
Eif4e	ENSMUSG00000028156	3468.26	-0.379355	0.0432595	-8.76929	1.7979e-18	1.29127e-17	NO
Cdh1	ENSMUSG00000000303	19563.1	0.516709	0.0589301	8.76816	1.81603e-18	1.30377e-17	NO
Pnpla2	ENSMUSG00000025509	743.12	0.656982	0.0749614	8.76428	1.87975e-18	1.34899e-17	NO
Mknk1	ENSMUSG00000028708	407.354	-0.753562	0.0859866	-8.76372	1.88917e-18	1.35522e-17	NO
Snapin	ENSMUSG00000001018	1069.28	0.555669	0.0634285	8.76055	1.94298e-18	1.39327e-17	NO
Dcaf4	ENSMUSG00000021222	867.471	-0.580659	0.0662967	-8.75849	1.97875e-18	1.41836e-17	NO
Atraid	ENSMUSG00000013622	880.279	0.591541	0.0675635	8.75533	2.035e-18	1.45811e-17	NO
Lce3b	ENSMUSG00000042031	122.596	-10.5256	1.20243	-8.75363	2.06603e-18	1.47977e-17	DOWN
Entpd6	ENSMUSG00000033068	462.332	0.872852	0.0997471	8.75065	2.12136e-18	1.5188e-17	NO
Tyro3	ENSMUSG00000027298	833.479	-0.652081	0.0745385	-8.74824	2.167e-18	1.55086e-17	NO
Gsdmd	ENSMUSG00000022575	174.583	-1.29555	0.148121	-8.74658	2.19923e-18	1.57332e-17	DOWN
Zfyve1	ENSMUSG00000042628	929.319	0.573572	0.0655981	8.74373	2.25543e-18	1.61289e-17	NO
Auh	ENSMUSG00000021460	339.552	0.831052	0.0950469	8.7436	2.25801e-18	1.6141e-17	NO
Fam3c	ENSMUSG00000029672	503.844	-0.798668	0.0914107	-8.73714	2.39093e-18	1.70838e-17	NO
Kcnk1	ENSMUSG00000033998	1772.42	0.500922	0.0573328	8.7371	2.39178e-18	1.70838e-17	NO
Ric8a	ENSMUSG00000025485	1561	-0.435335	0.0498345	-8.73562	2.42331e-18	1.73023e-17	NO
Lce3e	ENSMUSG00000074433	113.603	-10.3887	1.1894	-8.73438	2.44987e-18	1.74851e-17	DOWN
Glyat	ENSMUSG00000063683	68.6705	-2.73413	0.313093	-8.73263	2.4882e-18	1.77518e-17	DOWN
Lbp	ENSMUSG00000016024	176.13	10.3665	1.18712	8.7325	2.49103e-18	1.7765e-17	UP
Otulinl	ENSMUSG00000056069	84.0534	-2.12858	0.2438	-8.73087	2.52711e-18	1.80153e-17	DOWN
Gata2	ENSMUSG00000015053	165.921	1.40237	0.160623	8.73079	2.52909e-18	1.80223e-17	UP
Mapkbp1	ENSMUSG00000033902	1570.87	-0.543267	0.0622304	-8.72994	2.54806e-18	1.81504e-17	NO
Dpp3	ENSMUSG00000063904	4431	-0.317449	0.0363647	-8.72958	2.55611e-18	1.82007e-17	NO
Rem2	ENSMUSG00000022176	34.8752	-4.93369	0.565366	-8.72655	2.62566e-18	1.86886e-17	DOWN
Aspa	ENSMUSG00000020774	409.618	0.850478	0.0974914	8.72362	2.6944e-18	1.91704e-17	NO
Ppp1r12b	ENSMUSG00000073557	260.539	1.18019	0.13539	8.71699	2.85691e-18	2.03187e-17	UP
Senp6	ENSMUSG00000034252	2714.39	0.396263	0.0454665	8.7155	2.89491e-18	2.0581e-17	NO
Zfp251	ENSMUSG00000022526	285.602	0.902634	0.103608	8.71205	2.98431e-18	2.12083e-17	NO
Dnpep	ENSMUSG00000026209	1521.3	-0.558572	0.0641229	-8.71095	3.01328e-18	2.14059e-17	NO
Parp12	ENSMUSG00000038507	717.21	0.603707	0.0693061	8.71073	3.01918e-18	2.14395e-17	NO
Prss8	ENSMUSG00000030800	193.488	1.6489	0.189403	8.70579	3.15375e-18	2.23863e-17	UP
Mcm10	ENSMUSG00000026669	1049.96	0.657493	0.0755371	8.70424	3.19712e-18	2.26854e-17	NO
Gpcpd1	ENSMUSG00000027346	229.852	-1.15775	0.133016	-8.70385	3.20801e-18	2.27538e-17	DOWN
Psmd3	ENSMUSG00000017221	5996.47	-0.3634	0.0417715	-8.69972	3.32712e-18	2.35895e-17	NO
Thra	ENSMUSG00000058756	1305.79	-0.53566	0.0616576	-8.68765	3.70001e-18	2.62231e-17	NO
Immt	ENSMUSG00000052337	4568.82	-0.338203	0.0389317	-8.6871	3.71825e-18	2.63422e-17	NO
Dcbld2	ENSMUSG00000035107	6176.51	0.4501	0.0518195	8.68591	3.75708e-18	2.6607e-17	NO
Siae	ENSMUSG00000001942	550.181	0.655636	0.0754943	8.68458	3.80153e-18	2.69113e-17	NO
Wdr35	ENSMUSG00000066643	1219.76	-0.556831	0.0641176	-8.68453	3.80319e-18	2.69126e-17	NO
Tchh	ENSMUSG00000052415	474.605	-1.87436	0.215974	-8.67862	4.00614e-18	2.83378e-17	DOWN
Bpifc	ENSMUSG00000050108	451.714	-3.64945	0.420686	-8.67499	4.13575e-18	2.92433e-17	DOWN
Rbm34	ENSMUSG00000033931	1011.74	-0.580587	0.0669531	-8.67155	4.26278e-18	3.01298e-17	NO
Piga	ENSMUSG00000031381	698.506	-0.632582	0.072971	-8.66895	4.36122e-18	3.08136e-17	NO
Akip1	ENSMUSG00000031023	558.47	0.710818	0.082007	8.66778	4.4064e-18	3.11209e-17	NO
Eaf1	ENSMUSG00000021890	2748.81	-0.43194	0.0498355	-8.66732	4.42394e-18	3.12327e-17	NO
Epb41l1	ENSMUSG00000027624	1014.18	0.961681	0.11097	8.66612	4.47079e-18	3.15512e-17	NO
Gan	ENSMUSG00000052557	2045.58	-0.438122	0.0505566	-8.66597	4.47669e-18	3.15807e-17	NO
Ttll10	ENSMUSG00000029074	70.2476	1.8951	0.218683	8.66593	4.47845e-18	3.15809e-17	UP
ENSMUSG00000087589	ENSMUSG00000087589	69.2567	2.05289	0.23692	8.6649	4.51923e-18	3.18561e-17	UP
Rps7	ENSMUSG00000061477	18834.5	0.347901	0.0401697	8.66078	4.68555e-18	3.30158e-17	NO
Noct	ENSMUSG00000023087	514.754	-0.75623	0.0873336	-8.65909	4.75529e-18	3.34942e-17	NO
Tsc22d2	ENSMUSG00000027806	603.266	-0.777492	0.0898012	-8.65792	4.80449e-18	3.38278e-17	NO
Tpm2	ENSMUSG00000028464	5510.01	-0.406788	0.047024	-8.65065	5.12063e-18	3.60397e-17	NO
Alad	ENSMUSG00000028393	741.633	0.613442	0.07092	8.64978	5.15979e-18	3.63014e-17	NO
ENSMUSG00000047675	ENSMUSG00000047675	32281.7	0.264436	0.0305796	8.64746	5.26592e-18	3.70338e-17	NO
Samd8	ENSMUSG00000021770	837.353	-0.707518	0.0818382	-8.64533	5.36518e-18	3.77173e-17	NO
Ptgs2	ENSMUSG00000032487	7261.19	-1.27857	0.147936	-8.64268	5.49075e-18	3.85853e-17	DOWN
Zmat5	ENSMUSG00000009076	341.655	0.896983	0.103798	8.64164	5.5414e-18	3.89262e-17	NO
Sacm1l	ENSMUSG00000025240	1928.58	-0.434932	0.0503672	-8.63522	5.86154e-18	4.11592e-17	NO
Cenpm	ENSMUSG00000068101	418.674	0.989712	0.114614	8.63517	5.86387e-18	4.11597e-17	NO
ENSMUSG00000045095	ENSMUSG00000045095	962.447	0.640628	0.0741978	8.63406	5.92135e-18	4.15472e-17	NO
Nppb	ENSMUSG00000029019	41.4449	-5.89579	0.683172	-8.63003	6.13373e-18	4.30209e-17	DOWN
Sprr2j-ps	ENSMUSG00000027925	293.371	-1.55961	0.180742	-8.62891	6.19389e-18	4.34262e-17	DOWN
Rnf114	ENSMUSG00000006418	1136.27	0.505334	0.0585829	8.62597	6.35544e-18	4.45417e-17	NO
Phf20l1	ENSMUSG00000072501	1459.8	0.575158	0.0666811	8.62549	6.38171e-18	4.47087e-17	NO
Spred1	ENSMUSG00000027351	1993.02	-0.522327	0.0606091	-8.61796	6.81551e-18	4.77295e-17	NO
Arhgef10	ENSMUSG00000071176	808.024	0.633716	0.07356	8.61496	6.99663e-18	4.89791e-17	NO
C1rl	ENSMUSG00000038527	38.7806	-2.88803	0.335271	-8.61402	7.05444e-18	4.93649e-17	DOWN
Phc3	ENSMUSG00000037652	886.036	0.623254	0.0723613	8.61308	7.11241e-18	4.97514e-17	NO
Bphl	ENSMUSG00000038286	407.024	0.754329	0.087585	8.61254	7.14616e-18	4.99684e-17	NO
Mcm6	ENSMUSG00000026355	5839.39	0.456659	0.053028	8.61166	7.2011e-18	5.03333e-17	NO
Akirin1	ENSMUSG00000023075	1962.75	-0.445092	0.0516954	-8.6099	7.31267e-18	5.10936e-17	NO
Sdcbp	ENSMUSG00000028249	7453.97	0.351673	0.0408506	8.60875	7.38626e-18	5.15845e-17	NO
Atoh8	ENSMUSG00000037621	66.3472	7.43247	0.863366	8.60871	7.38858e-18	5.15845e-17	UP
Ibtk	ENSMUSG00000035941	2003.57	0.449945	0.0522702	8.60806	7.43055e-18	5.18577e-17	NO
Stard3	ENSMUSG00000018167	607.69	0.71275	0.0828032	8.60777	7.44987e-18	5.19727e-17	NO
Clec16a	ENSMUSG00000068663	1145.42	-0.504126	0.0585752	-8.60647	7.53429e-18	5.25415e-17	NO
ENSMUSG00000056457	ENSMUSG00000056457	53.1648	-7.38806	0.859157	-8.59919	8.02791e-18	5.59625e-17	DOWN
Sephs2	ENSMUSG00000049091	1511.65	-0.494467	0.0575225	-8.59606	8.25028e-18	5.74907e-17	NO
Ly6c2	ENSMUSG00000022584	35.9559	-3.65634	0.42536	-8.59588	8.26277e-18	5.75558e-17	DOWN
Mogs	ENSMUSG00000030036	1105.74	0.582324	0.0677909	8.59	8.69707e-18	6.05579e-17	NO
Iffo2	ENSMUSG00000041025	167.216	-1.17667	0.137006	-8.58847	8.81344e-18	6.13448e-17	DOWN
Hoxa11	ENSMUSG00000038210	1081.81	0.505068	0.0588103	8.58809	8.84278e-18	6.15256e-17	NO
Phip	ENSMUSG00000032253	1774.73	0.53382	0.0621599	8.58785	8.86144e-18	6.16319e-17	NO
Cetn2	ENSMUSG00000031347	1297.81	-0.479747	0.0558638	-8.58779	8.86575e-18	6.16384e-17	NO
Tet2	ENSMUSG00000040943	708.887	-0.715703	0.0833736	-8.58429	9.14004e-18	6.35212e-17	NO
Mcur1	ENSMUSG00000021371	726.849	0.593274	0.0691471	8.57988	9.49704e-18	6.59772e-17	NO
Tmem79	ENSMUSG00000001420	2033.1	-0.400737	0.046732	-8.57521	9.89052e-18	6.86846e-17	NO
Pawr	ENSMUSG00000035873	1542.68	0.519676	0.0606052	8.57478	9.92767e-18	6.89164e-17	NO
Ghitm	ENSMUSG00000041028	6178.36	-0.449265	0.0524087	-8.57233	1.0141e-17	7.03708e-17	NO
Tubgcp2	ENSMUSG00000025474	1542.55	0.479922	0.0560283	8.56572	1.07407e-17	7.45034e-17	NO
Ptk6	ENSMUSG00000038751	89.8622	-10.1625	1.18704	-8.56122	1.11683e-17	7.74401e-17	DOWN
Traf4	ENSMUSG00000017386	1661.5	0.673456	0.0787645	8.55025	1.22819e-17	8.51295e-17	NO
Samd10	ENSMUSG00000038605	234.289	1.02566	0.119964	8.5497	1.23411e-17	8.55074e-17	UP
Rnf10	ENSMUSG00000041740	7876.84	0.257963	0.0301892	8.54488	1.28675e-17	8.91213e-17	NO
Shmt1	ENSMUSG00000020534	1937.6	0.547221	0.064052	8.54339	1.30346e-17	9.02443e-17	NO
Rnf130	ENSMUSG00000020376	902.911	0.610372	0.071465	8.54085	1.33237e-17	9.2211e-17	NO
Socs1	ENSMUSG00000038037	81.7889	-1.79679	0.210469	-8.53708	1.37659e-17	9.52348e-17	DOWN
Asah1	ENSMUSG00000031591	4598.33	0.303205	0.0355192	8.53639	1.38486e-17	9.57709e-17	NO
Gm26705	ENSMUSG00000097015	112.794	-1.79097	0.209822	-8.53567	1.39352e-17	9.6333e-17	DOWN
Prss12	ENSMUSG00000027978	180.947	-1.26855	0.148635	-8.53466	1.40565e-17	9.7135e-17	DOWN
Kmt2e	ENSMUSG00000029004	2628.84	0.428352	0.050194	8.53392	1.41468e-17	9.77218e-17	NO
Serbp1	ENSMUSG00000036371	17909.1	-0.268498	0.0314827	-8.52845	1.48326e-17	1.02421e-16	NO
Dctn4	ENSMUSG00000024603	3289.93	-0.352428	0.0413252	-8.52816	1.48699e-17	1.0264e-16	NO
Golm2	ENSMUSG00000060227	353.275	0.851951	0.0999026	8.52781	1.49138e-17	1.02904e-16	NO
Wdr55	ENSMUSG00000042660	953.158	-0.548745	0.0643598	-8.52621	1.51216e-17	1.04298e-16	NO
Etnk1	ENSMUSG00000030275	864.269	0.691949	0.0811663	8.52508	1.52707e-17	1.05275e-16	NO
Eif4h	ENSMUSG00000040731	12602.1	-0.291625	0.0342081	-8.52505	1.52747e-17	1.05275e-16	NO
ENSMUSG00000097493	ENSMUSG00000097493	274.994	0.94631	0.111111	8.51683	1.63981e-17	1.12975e-16	NO
Gm11992	ENSMUSG00000040978	44.6716	-2.52987	0.297063	-8.51625	1.64802e-17	1.13497e-16	DOWN
Paxx	ENSMUSG00000047617	165.029	1.14514	0.134475	8.51562	1.65696e-17	1.1407e-16	UP
Hars	ENSMUSG00000001380	2627.64	-0.425174	0.0499432	-8.51314	1.6928e-17	1.16493e-16	NO
Gstp3	ENSMUSG00000058216	35.9195	-5.01278	0.58901	-8.51053	1.73138e-17	1.19103e-16	DOWN
Pycr1	ENSMUSG00000025140	242.265	-1.41999	0.1669	-8.50802	1.76926e-17	1.21664e-16	DOWN
Elk4	ENSMUSG00000026436	2445.92	0.428232	0.0503352	8.50761	1.77548e-17	1.22045e-16	NO
Nat8l	ENSMUSG00000048142	210.319	-10.1278	1.19052	-8.50703	1.78446e-17	1.22616e-16	DOWN
Terf1	ENSMUSG00000025925	742.35	0.6906	0.0811823	8.50678	1.78826e-17	1.22831e-16	NO
Acy3	ENSMUSG00000024866	128.583	1.32655	0.155955	8.50598	1.80068e-17	1.23638e-16	UP
Eif4g2	ENSMUSG00000005610	36917.8	-0.272985	0.0321036	-8.50327	1.84322e-17	1.26511e-16	NO
Kctd1	ENSMUSG00000036225	849.838	0.626526	0.0736899	8.50219	1.86039e-17	1.27642e-16	NO
Mrps25	ENSMUSG00000014551	790.57	-0.560422	0.0659484	-8.49788	1.93084e-17	1.32426e-16	NO
Hsf2	ENSMUSG00000019878	396.014	-0.785839	0.0924878	-8.49667	1.95099e-17	1.33757e-16	NO
Nceh1	ENSMUSG00000027698	555.392	-0.721993	0.0850189	-8.49214	2.02867e-17	1.39031e-16	NO
Cs	ENSMUSG00000005683	13579.6	-0.263422	0.0310242	-8.49086	2.05113e-17	1.40517e-16	NO
Ggh	ENSMUSG00000073987	483.568	-0.800344	0.0943444	-8.48322	2.19051e-17	1.50009e-16	NO
Itga2	ENSMUSG00000015533	3992.54	-0.479617	0.0565664	-8.47883	2.27478e-17	1.55722e-16	NO
Atp6v1c2	ENSMUSG00000020566	86.6739	1.71731	0.202559	8.4781	2.28899e-17	1.56636e-16	UP
Slc44a1	ENSMUSG00000028412	5637.82	0.313058	0.0369281	8.47751	2.30055e-17	1.57368e-16	NO
Naf1	ENSMUSG00000014907	990.637	-0.56388	0.0665208	-8.47675	2.31575e-17	1.58348e-16	NO
Ocrl	ENSMUSG00000001173	1086.1	-0.58647	0.0691973	-8.47534	2.34393e-17	1.60215e-16	NO
Itgav	ENSMUSG00000027087	3966.47	-0.651216	0.0768592	-8.47285	2.39454e-17	1.63614e-16	NO
Cipc	ENSMUSG00000034157	655.465	0.601922	0.0710735	8.46902	2.47471e-17	1.69028e-16	NO
Atp11a	ENSMUSG00000031441	3432.14	-0.423811	0.0500658	-8.46509	2.55953e-17	1.74756e-16	NO
Wnt9a	ENSMUSG00000000126	154.472	1.14028	0.134714	8.46442	2.57422e-17	1.75693e-16	UP
ENSMUSG00000087689	ENSMUSG00000087689	192.608	-10.2113	1.2069	-8.46081	2.65528e-17	1.81158e-16	DOWN
Ccdc186	ENSMUSG00000035173	1708.57	-0.587159	0.0694011	-8.46037	2.66528e-17	1.81772e-16	NO
Icam1	ENSMUSG00000037405	2181.16	-0.578268	0.0683519	-8.46015	2.67022e-17	1.82042e-16	NO
Pfkl	ENSMUSG00000020277	10662.8	-0.490566	0.0579871	-8.45992	2.6756e-17	1.8234e-16	NO
Hdac6	ENSMUSG00000031161	831.197	-0.566653	0.0669825	-8.45971	2.68035e-17	1.82596e-16	NO
Trip12	ENSMUSG00000026219	10716	-0.359189	0.0424677	-8.45792	2.72184e-17	1.85353e-16	NO
Sec16a	ENSMUSG00000026924	3522.71	-0.443371	0.0524385	-8.45507	2.78928e-17	1.89875e-16	NO
Leo1	ENSMUSG00000042487	1197.35	-0.562973	0.0665953	-8.45365	2.82345e-17	1.92129e-16	NO
Gfm2	ENSMUSG00000021666	703.549	-0.703547	0.0832951	-8.44644	3.00323e-17	2.04287e-16	NO
Zfp24	ENSMUSG00000051469	1176.21	0.511999	0.0606212	8.44588	3.01776e-17	2.05199e-16	NO
Oasl1	ENSMUSG00000041827	47.2512	3.09001	0.366088	8.44064	3.156e-17	2.14519e-16	UP
Pglyrp4	ENSMUSG00000042250	259.479	-2.95371	0.350268	-8.43273	3.37707e-17	2.2946e-16	DOWN
Pla2g6	ENSMUSG00000042632	391.556	0.777617	0.092243	8.43009	3.45395e-17	2.34596e-16	NO
Ndufb6	ENSMUSG00000071014	1369.29	-0.452786	0.0537139	-8.42958	3.46901e-17	2.35531e-16	NO
Ahsa2	ENSMUSG00000020288	627.858	-0.617873	0.0733056	-8.42873	3.49448e-17	2.37173e-16	NO
5830432E09Rik	ENSMUSG00000097471	53.0151	-2.26191	0.268387	-8.4278	3.52233e-17	2.38974e-16	DOWN
Sdr16c5	ENSMUSG00000028236	66.6193	-6.25993	0.742803	-8.42743	3.53326e-17	2.39627e-16	DOWN
Parva	ENSMUSG00000030770	6724.2	0.279389	0.0331617	8.42504	3.6064e-17	2.44496e-16	NO
Fmo2	ENSMUSG00000040170	475.23	8.65031	1.02687	8.42398	3.63906e-17	2.46619e-16	UP
Kiz	ENSMUSG00000074749	412.943	0.738554	0.0877099	8.42043	3.75114e-17	2.5412e-16	NO
Pfdn4	ENSMUSG00000052033	709.191	-0.619408	0.0735749	-8.41874	3.80562e-17	2.57716e-16	NO
Rnd1	ENSMUSG00000054855	62.6897	-2.07562	0.246612	-8.41654	3.87761e-17	2.62493e-16	DOWN
Fdps	ENSMUSG00000059743	214.927	-1.00363	0.119248	-8.4163	3.88547e-17	2.62928e-16	DOWN
Mrfap1	ENSMUSG00000055302	6686	-0.326039	0.0387541	-8.41303	3.99551e-17	2.70274e-16	NO
Uchl3	ENSMUSG00000022111	1536.87	-0.44194	0.0525342	-8.41243	4.01612e-17	2.71568e-16	NO
Yif1a	ENSMUSG00000024875	1555.15	-0.421051	0.0500609	-8.41078	4.07302e-17	2.75314e-16	NO
Acvr1	ENSMUSG00000026836	1578.69	-0.495738	0.0589459	-8.41006	4.0981e-17	2.76906e-16	NO
Ska2	ENSMUSG00000020492	473.195	0.800961	0.0952422	8.40973	4.10967e-17	2.77585e-16	NO
Wipi1	ENSMUSG00000041895	2044.58	-0.545666	0.064888	-8.40935	4.12289e-17	2.78375e-16	NO
Nop56	ENSMUSG00000027405	3955.12	-0.522875	0.0622115	-8.40479	4.28628e-17	2.8927e-16	NO
Sdr16c6	ENSMUSG00000071019	97.3599	-10.0291	1.19327	-8.40476	4.28742e-17	2.8927e-16	DOWN
Aspm	ENSMUSG00000033952	1474.18	0.59538	0.0708401	8.40456	4.29474e-17	2.89657e-16	NO
Asb13	ENSMUSG00000033781	183.567	1.14564	0.136314	8.40447	4.29789e-17	2.89762e-16	UP
Psma6	ENSMUSG00000021024	4722.11	-0.29286	0.0348509	-8.40323	4.34354e-17	2.92732e-16	NO
Cers2	ENSMUSG00000015714	2300.57	0.401454	0.0477936	8.39973	4.47505e-17	3.01484e-16	NO
Sdad1	ENSMUSG00000029415	1710.03	-0.410646	0.0489002	-8.39764	4.55527e-17	3.06775e-16	NO
Flnb	ENSMUSG00000025278	13672.2	-0.908964	0.108323	-8.39122	4.81134e-17	3.23901e-16	NO
Tbrg4	ENSMUSG00000000384	2150.58	-0.403751	0.0481197	-8.39056	4.83848e-17	3.25608e-16	NO
Vegfa	ENSMUSG00000023951	2132.62	-1.34115	0.15989	-8.38799	4.94512e-17	3.32662e-16	DOWN
Wls	ENSMUSG00000028173	4479.89	0.317321	0.0378676	8.37975	5.30386e-17	3.56663e-16	NO
Tcf12	ENSMUSG00000032228	3275.01	0.380701	0.0454594	8.37453	5.54464e-17	3.72717e-16	NO
Cldn23	ENSMUSG00000055976	53.2552	2.57264	0.307251	8.37309	5.61249e-17	3.7714e-16	UP
Capza1	ENSMUSG00000070372	2823.86	-0.341293	0.0407842	-8.36828	5.84637e-17	3.92711e-16	NO
Pogk	ENSMUSG00000040596	1233.37	-0.614138	0.0734359	-8.36292	6.11836e-17	4.1083e-16	NO
Kdm7a	ENSMUSG00000042599	1230.15	-0.660066	0.0789303	-8.36264	6.13284e-17	4.11651e-16	NO
Adcy8	ENSMUSG00000022376	26.3542	3.97734	0.475802	8.35923	6.31289e-17	4.23581e-16	UP
Slc25a44	ENSMUSG00000050144	1115.17	0.55173	0.0660068	8.35869	6.34199e-17	4.25377e-16	NO
Pias4	ENSMUSG00000004934	615.317	-0.601884	0.0720096	-8.35839	6.35813e-17	4.26303e-16	NO
Slc39a10	ENSMUSG00000025986	2009.67	-0.473626	0.0566712	-8.35744	6.40915e-17	4.29498e-16	NO
Hpgds	ENSMUSG00000029919	40.9517	-5.31768	0.636283	-8.35742	6.41049e-17	4.29498e-16	DOWN
Srebf2	ENSMUSG00000022463	15152.5	-0.235548	0.0281911	-8.35542	6.52024e-17	4.36691e-16	NO
Mmp1b	ENSMUSG00000041620	102.278	-8.65477	1.03603	-8.35378	6.61124e-17	4.42624e-16	DOWN
Tmem150c	ENSMUSG00000050640	53.4723	9.96921	1.1934	8.3536	6.62108e-17	4.4312e-16	UP
Tmem51	ENSMUSG00000040616	1869.79	-0.435655	0.0521563	-8.35288	6.6619e-17	4.45689e-16	NO
Mafg	ENSMUSG00000051510	2161.09	-0.412388	0.0493753	-8.35211	6.70535e-17	4.48431e-16	NO
Tollip	ENSMUSG00000025139	3314.35	-0.380712	0.0455896	-8.35084	6.77764e-17	4.531e-16	NO
Jak3	ENSMUSG00000031805	484.828	-0.697726	0.0835612	-8.34988	6.83351e-17	4.565e-16	NO
F730043M19Rik	ENSMUSG00000052125	42.1767	-2.82655	0.338514	-8.34988	6.83335e-17	4.565e-16	DOWN
Lrp11	ENSMUSG00000019796	92.9866	-1.76447	0.21132	-8.34979	6.8382e-17	4.56647e-16	DOWN
Lce3a	ENSMUSG00000054325	93.7661	-10.0784	1.20728	-8.34801	6.94216e-17	4.6342e-16	DOWN
H60c	ENSMUSG00000091618	2264.32	0.515236	0.0617385	8.34545	7.09418e-17	4.73394e-16	NO
Epop	ENSMUSG00000043439	515.119	-0.731959	0.0877222	-8.34405	7.17867e-17	4.78858e-16	NO
Sprtn	ENSMUSG00000031986	1120.24	-0.48878	0.0586091	-8.33966	7.45059e-17	4.96815e-16	NO
Lmnb1	ENSMUSG00000024590	5054.5	0.480114	0.0575751	8.33891	7.49773e-17	4.99776e-16	NO
Abhd17c	ENSMUSG00000038459	2772.99	0.401461	0.0481725	8.33383	7.82713e-17	5.21542e-16	NO
Ptpn18	ENSMUSG00000026126	33.328	4.09632	0.491595	8.3327	7.90204e-17	5.26341e-16	UP
Tbc1d1	ENSMUSG00000029174	3166.46	0.373881	0.0448799	8.33069	8.0372e-17	5.35149e-16	NO
Cfap43	ENSMUSG00000044948	1654.6	-1.3334	0.160068	-8.33022	8.06923e-17	5.37086e-16	DOWN
4930461G14Rik	ENSMUSG00000097651	57.4024	-2.08045	0.249791	-8.32877	8.16861e-17	5.43503e-16	DOWN
Gata6	ENSMUSG00000005836	46.74	4.89619	0.587925	8.32792	8.22784e-17	5.47244e-16	UP
Cxcr2	ENSMUSG00000026180	40.7577	-5.6662	0.680572	-8.32564	8.38764e-17	5.5767e-16	DOWN
Tnfrsf26	ENSMUSG00000045362	44.1242	-3.29303	0.395562	-8.32494	8.43691e-17	5.60741e-16	DOWN
ENSMUSG00000075585	ENSMUSG00000075585	232.606	0.9664	0.116099	8.32396	8.507e-17	5.65194e-16	NO
Ezr	ENSMUSG00000052397	14725.6	0.343758	0.0413268	8.31804	8.94335e-17	5.93968e-16	NO
Aida	ENSMUSG00000042901	1553	-0.455638	0.0547931	-8.31561	9.12798e-17	6.0601e-16	NO
Stbd1	ENSMUSG00000047963	107.387	1.7628	0.212104	8.31101	9.48874e-17	6.29732e-16	UP
Ttc17	ENSMUSG00000027194	898.759	0.537331	0.0646539	8.31089	9.49895e-17	6.30181e-16	NO
Rap1gds1	ENSMUSG00000028149	1993.6	-0.419822	0.0505196	-8.31008	9.56346e-17	6.3423e-16	NO
Rassf10	ENSMUSG00000098132	545.453	0.776449	0.0935812	8.29706	1.06722e-16	7.07501e-16	NO
Grhl1	ENSMUSG00000020656	1208.28	-1.26925	0.152994	-8.29606	1.0762e-16	7.132e-16	DOWN
Ppt1	ENSMUSG00000028657	1001.01	0.501946	0.0605046	8.29599	1.07685e-16	7.13369e-16	NO
Ahcyl1	ENSMUSG00000027893	4079.52	-0.390382	0.047069	-8.29382	1.09667e-16	7.26235e-16	NO
Setd1b	ENSMUSG00000038384	1334.19	0.524865	0.0633176	8.28941	1.13815e-16	7.53433e-16	NO
Urgcp	ENSMUSG00000049680	990.777	0.55897	0.0674942	8.28175	1.21382e-16	8.03231e-16	NO
Trafd1	ENSMUSG00000042726	967.852	0.533564	0.0644363	8.28048	1.22678e-16	8.11514e-16	NO
Adar	ENSMUSG00000027951	1169.83	0.535687	0.0647064	8.27874	1.24487e-16	8.23181e-16	NO
Serpine2	ENSMUSG00000026249	4236.43	0.664833	0.0803556	8.27364	1.29934e-16	8.58888e-16	NO
Rnf186	ENSMUSG00000070661	35.1201	3.49018	0.421858	8.27335	1.30249e-16	8.60661e-16	UP
Hyal2	ENSMUSG00000010047	1960.23	-0.50404	0.060938	-8.27136	1.32437e-16	8.74806e-16	NO
Fam234a	ENSMUSG00000024187	1433.91	-0.470587	0.0569288	-8.26623	1.38259e-16	9.12931e-16	NO
Fam76b	ENSMUSG00000037808	689.926	0.695359	0.0841765	8.26072	1.44793e-16	9.55731e-16	NO
Klf3	ENSMUSG00000029178	6885.31	0.460976	0.0558089	8.25989	1.45807e-16	9.62076e-16	NO
Oxr1	ENSMUSG00000022307	2706.34	0.524768	0.0635363	8.25934	1.46476e-16	9.66139e-16	NO
Rps18	ENSMUSG00000008668	30369.7	0.260853	0.0315906	8.25728	1.49031e-16	9.82633e-16	NO
Pigq	ENSMUSG00000025728	2805.83	-0.328556	0.0397952	-8.25617	1.50417e-16	9.91415e-16	NO
Ero1a	ENSMUSG00000021831	8135.81	-2.08757	0.252853	-8.25609	1.50526e-16	9.91778e-16	DOWN
Fam89a	ENSMUSG00000043068	254.32	-1.01947	0.123572	-8.24997	1.58435e-16	1.04351e-15	DOWN
Tmem33	ENSMUSG00000037720	1977.19	-0.431934	0.0523913	-8.24438	1.66012e-16	1.09302e-15	NO
Sec13	ENSMUSG00000030298	3232.48	-0.344371	0.0417857	-8.24135	1.70274e-16	1.12068e-15	NO
ENSMUSG00000097867	ENSMUSG00000097867	136.979	1.21496	0.147424	8.24128	1.70382e-16	1.12099e-15	UP
Zfp606	ENSMUSG00000030386	153.996	1.25078	0.151788	8.24033	1.71737e-16	1.12949e-15	UP
Zfp775	ENSMUSG00000007216	52.6224	2.36471	0.287121	8.23595	1.78131e-16	1.17113e-15	UP
Pigp	ENSMUSG00000022940	600.02	0.616597	0.0748822	8.23421	1.80739e-16	1.18784e-15	NO
Csta3	ENSMUSG00000094733	115.568	-9.79147	1.18967	-8.23044	1.86529e-16	1.22546e-15	DOWN
Fabp2	ENSMUSG00000023057	39.6606	5.60841	0.681684	8.22728	1.91516e-16	1.25777e-15	UP
Csnk2b	ENSMUSG00000024387	3578.83	-0.3304	0.0401626	-8.22656	1.92671e-16	1.2649e-15	NO
Dop1a	ENSMUSG00000034973	832.442	0.648915	0.0788932	8.22522	1.94826e-16	1.27766e-15	NO
Atosb	ENSMUSG00000036002	1032.81	-0.755734	0.0918793	-8.22529	1.94722e-16	1.27766e-15	NO
ENSMUSG00000085604	ENSMUSG00000085604	31.8518	-4.95339	0.602216	-8.22526	1.94761e-16	1.27766e-15	DOWN
Eef1d	ENSMUSG00000055762	7489.67	-0.315496	0.0383597	-8.22468	1.95718e-16	1.28306e-15	NO
Dgka	ENSMUSG00000025357	2762.52	-0.401563	0.0488347	-8.22289	1.9865e-16	1.30181e-15	NO
Rps15a	ENSMUSG00000008683	21980.9	0.234374	0.0285032	8.22272	1.98942e-16	1.30325e-15	NO
Zfp318	ENSMUSG00000015597	317.917	0.862323	0.104923	8.21862	2.05867e-16	1.34814e-15	NO
Slc9a8	ENSMUSG00000039463	483.023	0.733746	0.0892878	8.21776	2.07337e-16	1.35727e-15	NO
Ybx1	ENSMUSG00000028639	17173.4	-0.329602	0.0401093	-8.2176	2.07616e-16	1.35862e-15	NO
Slc35e1	ENSMUSG00000019731	2731.42	-0.450898	0.0548888	-8.21475	2.12614e-16	1.39083e-15	NO
Pdp1	ENSMUSG00000049225	727.898	0.636047	0.0774406	8.21335	2.15104e-16	1.40661e-15	NO
Ern2	ENSMUSG00000030866	114.123	9.77049	1.18985	8.21156	2.18329e-16	1.42719e-15	UP
Elf5	ENSMUSG00000027186	51.4256	-2.52259	0.307206	-8.21139	2.18636e-16	1.42868e-15	DOWN
Wsb2	ENSMUSG00000029364	3146.29	-0.387275	0.0471683	-8.2105	2.20273e-16	1.43886e-15	NO
Atp6v0b	ENSMUSG00000033379	1516.53	-0.407771	0.0496794	-8.20806	2.24788e-16	1.46783e-15	NO
Prkcd	ENSMUSG00000021948	2783.45	-0.343456	0.0418482	-8.20718	2.26446e-16	1.47813e-15	NO
Galnt10	ENSMUSG00000020520	988.722	0.55362	0.0674658	8.20594	2.28798e-16	1.49295e-15	NO
Sema4c	ENSMUSG00000026121	1076.36	0.608359	0.0741406	8.20547	2.29693e-16	1.49826e-15	NO
Epsti1	ENSMUSG00000022014	51.315	-7.02589	0.856545	-8.2026	2.35252e-16	1.53397e-15	DOWN
Lce3f	ENSMUSG00000068885	149.388	-9.70924	1.18508	-8.19288	2.55045e-16	1.66243e-15	DOWN
Thbs1	ENSMUSG00000040152	7685.42	-0.623653	0.0761535	-8.18942	2.6249e-16	1.71035e-15	NO
Mipol1	ENSMUSG00000047022	1439.37	0.462387	0.0564685	8.18841	2.64695e-16	1.7241e-15	NO
Ppp1r11	ENSMUSG00000036398	1278.3	-0.453651	0.0554065	-8.18768	2.66303e-16	1.73396e-15	NO
ENSMUSG00000015341	ENSMUSG00000015341	1759.12	-0.410212	0.0501405	-8.18125	2.80924e-16	1.82851e-15	NO
Cycs	ENSMUSG00000063694	1637.15	-0.52502	0.0642042	-8.17735	2.90154e-16	1.88791e-15	NO
Ppdpf	ENSMUSG00000016344	1077.51	-0.476246	0.0582469	-8.17633	2.92617e-16	1.90326e-15	NO
Ddx39a	ENSMUSG00000005481	3483.61	-0.492055	0.0602377	-8.16856	3.12102e-16	2.02928e-15	NO
Pak3	ENSMUSG00000031284	274.166	0.82423	0.100964	8.16361	3.25155e-16	2.11339e-15	NO
Hbs1l	ENSMUSG00000019977	2056.03	-0.435194	0.0533214	-8.1617	3.30337e-16	2.14631e-15	NO
Ywhab	ENSMUSG00000018326	8809.72	-0.240945	0.0295226	-8.16138	3.31223e-16	2.1513e-15	NO
Tesk2	ENSMUSG00000033985	271.116	0.937317	0.114926	8.15583	3.46793e-16	2.25162e-15	NO
Pdxdc1	ENSMUSG00000022680	4295.81	0.283234	0.0347309	8.15511	3.48857e-16	2.26422e-15	NO
Ube2v2	ENSMUSG00000022674	377.092	-0.818454	0.100362	-8.15504	3.49077e-16	2.26484e-15	NO
Ifitm1	ENSMUSG00000025491	124.784	6.92036	0.848606	8.15498	3.49245e-16	2.26513e-15	UP
Lactb	ENSMUSG00000032370	622.231	-0.685888	0.0841368	-8.15206	3.57774e-16	2.31963e-15	NO
Clcn6	ENSMUSG00000029016	330.763	-0.84782	0.10402	-8.15054	3.62312e-16	2.34822e-15	NO
Adm2	ENSMUSG00000054136	45.4163	-2.64904	0.325252	-8.14459	3.80583e-16	2.46576e-15	DOWN
Ltbp1	ENSMUSG00000001870	2766.86	-0.504545	0.061951	-8.14425	3.81627e-16	2.47164e-15	NO
Pes1	ENSMUSG00000020430	4219.42	-0.333487	0.0409488	-8.14399	3.82459e-16	2.47615e-15	NO
ENSMUSG00000086119	ENSMUSG00000086119	242.339	0.942464	0.115743	8.14269	3.86577e-16	2.50193e-15	NO
Lypd1	ENSMUSG00000026344	35.7138	-4.30389	0.528582	-8.14232	3.87772e-16	2.50877e-15	DOWN
Dnal1	ENSMUSG00000042523	174.098	1.13825	0.139818	8.14098	3.9209e-16	2.53581e-15	UP
Trim62	ENSMUSG00000041000	1242.73	0.482936	0.05934	8.13847	4.00302e-16	2.588e-15	NO
Ptpn13	ENSMUSG00000034573	10128.1	0.314266	0.0386218	8.13702	4.05138e-16	2.61834e-15	NO
Osbpl5	ENSMUSG00000037606	1887.5	-0.435393	0.0535103	-8.13662	4.06456e-16	2.62593e-15	NO
Mxd3	ENSMUSG00000021485	208.283	1.00138	0.123087	8.13551	4.10223e-16	2.64933e-15	UP
Dach2	ENSMUSG00000025592	33.8984	6.14429	0.755366	8.13419	4.14704e-16	2.67733e-15	UP
Avl9	ENSMUSG00000029787	1239.91	0.576094	0.0708287	8.13362	4.1666e-16	2.689e-15	NO
Mlf2	ENSMUSG00000030120	5269.85	-0.352034	0.0432905	-8.13188	4.22668e-16	2.72681e-15	NO
ENSMUSG00000079033	ENSMUSG00000079033	363.248	0.757436	0.093162	8.1303	4.28223e-16	2.76167e-15	NO
Gstm6	ENSMUSG00000068762	29.9299	-4.88623	0.601028	-8.12978	4.3006e-16	2.77254e-15	DOWN
Icosl	ENSMUSG00000000732	138.677	-1.34496	0.165578	-8.12279	4.5559e-16	2.9361e-15	DOWN
4931406C07Rik	ENSMUSG00000031938	390.524	0.726964	0.0894975	8.12272	4.55834e-16	2.93663e-15	NO
Ahr	ENSMUSG00000019256	2328	0.781466	0.0962296	8.12085	4.62942e-16	2.98137e-15	NO
Golph3l	ENSMUSG00000046519	434.697	0.727224	0.0895513	8.12075	4.63327e-16	2.9828e-15	NO
Cdc42bpg	ENSMUSG00000024769	4031.21	0.396581	0.0488368	8.12054	4.64095e-16	2.98669e-15	NO
Slc25a12	ENSMUSG00000027010	1470.45	-0.466307	0.0574272	-8.11996	4.66338e-16	3.00007e-15	NO
2310022B05Rik	ENSMUSG00000031983	1646.95	-0.450862	0.0555346	-8.11858	4.71668e-16	3.03329e-15	NO
Col4a4	ENSMUSG00000067158	43.1351	9.76427	1.20298	8.11675	4.78828e-16	3.07825e-15	UP
Paqr3	ENSMUSG00000055725	131.66	1.24834	0.153823	8.1154	4.84179e-16	3.11156e-15	UP
Rundc3a	ENSMUSG00000006575	61.3178	-2.47358	0.304809	-8.1152	4.84992e-16	3.11568e-15	DOWN
Klf11	ENSMUSG00000020653	277.905	1.1321	0.139536	8.11328	4.92701e-16	3.1641e-15	UP
Slc35a5	ENSMUSG00000022664	722.192	0.60569	0.0746655	8.11204	4.97776e-16	3.19512e-15	NO
Apmap	ENSMUSG00000033096	874.372	0.522117	0.0643635	8.11201	4.97882e-16	3.19512e-15	NO
Rassf7	ENSMUSG00000038618	1223.76	0.54437	0.0671092	8.11171	4.99143e-16	3.20209e-15	NO
Lce1f	ENSMUSG00000042124	68.1894	-9.65266	1.19003	-8.11127	5.00949e-16	3.21255e-15	DOWN
Hprt	ENSMUSG00000025630	3936.62	0.302164	0.0372543	8.11085	5.02659e-16	3.22238e-15	NO
Aff3	ENSMUSG00000037138	659.573	0.76692	0.0945808	8.10862	5.1197e-16	3.28092e-15	NO
Zpr1	ENSMUSG00000032078	1244.81	-0.453066	0.0559048	-8.10424	5.30763e-16	3.40016e-15	NO
ENSMUSG00000040195	ENSMUSG00000040195	283.187	0.894653	0.110405	8.10334	5.34707e-16	3.42422e-15	NO
Rps27	ENSMUSG00000090733	19255.4	0.347616	0.0429068	8.10165	5.42197e-16	3.47097e-15	NO
Timm17a	ENSMUSG00000062580	1810.19	-0.388492	0.0479575	-8.10076	5.46185e-16	3.49528e-15	NO
9930012K11Rik	ENSMUSG00000044551	93.193	1.62838	0.201058	8.09907	5.53809e-16	3.54282e-15	UP
Leng8	ENSMUSG00000035545	681.402	0.617205	0.0762208	8.09759	5.60566e-16	3.5848e-15	NO
Dcun1d3	ENSMUSG00000048787	424.009	-0.811768	0.10032	-8.0918	5.87884e-16	3.75818e-15	NO
2810029C07Rik	ENSMUSG00000096995	65.0704	-1.91533	0.236755	-8.08992	5.97016e-16	3.81522e-15	DOWN
Tnfrsf1a	ENSMUSG00000030341	4075.18	-0.297548	0.0367861	-8.0886	6.0353e-16	3.8555e-15	NO
Tom1l1	ENSMUSG00000020541	688.932	0.641907	0.0793601	8.08854	6.03855e-16	3.85623e-15	NO
Nit1	ENSMUSG00000013997	1094.03	-0.484095	0.0598663	-8.08627	6.15197e-16	3.92728e-15	NO
Tstd3	ENSMUSG00000028251	136.227	-1.27227	0.157346	-8.08582	6.17458e-16	3.94034e-15	DOWN
Insig1	ENSMUSG00000045294	2663.3	-0.394797	0.0488344	-8.08441	6.24681e-16	3.98504e-15	NO
Spryd4	ENSMUSG00000051346	554.718	-0.663904	0.0821389	-8.08271	6.33457e-16	4.03962e-15	NO
Slc19a2	ENSMUSG00000040918	1553.14	-0.685792	0.084866	-8.08087	6.4305e-16	4.09936e-15	NO
Ttll7	ENSMUSG00000036745	823.488	0.608587	0.0753145	8.0806	6.44473e-16	4.107e-15	NO
Zfp219	ENSMUSG00000049295	1960.14	0.384558	0.0476182	8.07586	6.7e-16	4.26819e-15	NO
Cct7	ENSMUSG00000030007	9987.47	-0.336873	0.0417157	-8.07545	6.72262e-16	4.2811e-15	NO
Mprip	ENSMUSG00000005417	6670.01	0.315477	0.039079	8.07281	6.86968e-16	4.37322e-15	NO
Syngr1	ENSMUSG00000022415	124.41	1.51136	0.187239	8.07181	6.92622e-16	4.40768e-15	UP
Hspd1	ENSMUSG00000025980	12937.3	-0.390055	0.0483263	-8.07128	6.95624e-16	4.42524e-15	NO
Csnk1a1	ENSMUSG00000024576	17357.6	-0.354453	0.0439307	-8.06845	7.11978e-16	4.52716e-15	NO
Bcor	ENSMUSG00000040363	848.097	0.540592	0.067001	8.06842	7.1214e-16	4.52716e-15	NO
Helz	ENSMUSG00000020721	1546.77	0.464556	0.0575906	8.06652	7.23296e-16	4.59648e-15	NO
Cbx7	ENSMUSG00000053411	184.866	1.06361	0.131896	8.06403	7.38177e-16	4.68941e-15	UP
Zfp768	ENSMUSG00000047371	470.788	0.689998	0.0855738	8.06319	7.43261e-16	4.72007e-15	NO
Afap1l1	ENSMUSG00000033032	1135.52	-0.629314	0.0780768	-8.0602	7.61723e-16	4.83563e-15	NO
Angpt1	ENSMUSG00000022309	79.1793	9.57939	1.18865	8.05907	7.68768e-16	4.87866e-15	UP
Inka2	ENSMUSG00000048458	485.582	-0.815649	0.101237	-8.05684	7.82949e-16	4.96693e-15	NO
Fblim1	ENSMUSG00000006219	61.0164	-2.0367	0.252845	-8.05516	7.93753e-16	5.03371e-15	DOWN
Elmod2	ENSMUSG00000035151	776.023	-0.536329	0.0666336	-8.04892	8.35283e-16	5.29525e-15	NO
Clmp	ENSMUSG00000032024	53.3792	-2.38589	0.296425	-8.04888	8.35574e-16	5.29525e-15	DOWN
Als2	ENSMUSG00000026024	617.26	-0.610567	0.075858	-8.04881	8.36024e-16	5.29627e-15	NO
A4galt	ENSMUSG00000047878	64.3193	2.33708	0.290585	8.04267	8.79006e-16	5.56663e-15	UP
Lcmt1	ENSMUSG00000030763	623.861	0.615841	0.0766723	8.03212	9.58028e-16	6.06496e-15	NO
Adtrp	ENSMUSG00000058022	30.5918	-5.7005	0.710256	-8.02598	1.00717e-15	6.37383e-15	DOWN
Papola	ENSMUSG00000021111	6091.11	-0.305179	0.0380369	-8.02322	1.0301e-15	6.51672e-15	NO
Cd53	ENSMUSG00000040747	35.1646	3.26029	0.406471	8.02096	1.04923e-15	6.63542e-15	UP
U2surp	ENSMUSG00000032407	2782.8	-0.410254	0.0511727	-8.01704	1.08327e-15	6.84835e-15	NO
Cacna2d1	ENSMUSG00000040118	55.7972	3.05037	0.380539	8.01591	1.09324e-15	6.90895e-15	UP
Il1rl2	ENSMUSG00000070942	786.549	-0.611266	0.0762694	-8.01456	1.1053e-15	6.9828e-15	NO
Nr2f1	ENSMUSG00000069171	89.1362	1.74735	0.218104	8.01156	1.1326e-15	7.15279e-15	UP
Cnih1	ENSMUSG00000015759	3467.37	-0.336405	0.0419959	-8.01042	1.14322e-15	7.21731e-15	NO
Gtf2f1	ENSMUSG00000002658	1676.91	-0.566406	0.0707169	-8.00949	1.15188e-15	7.26949e-15	NO
Spindoc	ENSMUSG00000024970	812.524	0.586923	0.0732793	8.00941	1.15263e-15	7.27171e-15	NO
ENSMUSG00000097553	ENSMUSG00000097553	36.3246	-4.51401	0.56383	-8.00597	1.18524e-15	7.4749e-15	DOWN
Eif4g1	ENSMUSG00000045983	33778.7	-0.247131	0.0308817	-8.00253	1.2189e-15	7.68447e-15	NO
Spice1	ENSMUSG00000043065	368.811	0.735441	0.091905	8.00219	1.22228e-15	7.70313e-15	NO
P4hb	ENSMUSG00000025130	31376.8	-0.315849	0.0394766	-8.00091	1.23505e-15	7.78093e-15	NO
Slc25a10	ENSMUSG00000025792	1967.23	0.561709	0.0702209	7.99917	1.25259e-15	7.88872e-15	NO
Inhbb	ENSMUSG00000037035	39.6953	-2.68941	0.33632	-7.99657	1.27933e-15	8.05435e-15	DOWN
Nusap1	ENSMUSG00000027306	1632.57	0.569935	0.0712822	7.99548	1.29075e-15	8.12347e-15	NO
Vps13c	ENSMUSG00000035284	1438.38	0.608337	0.0761027	7.99364	1.31016e-15	8.24276e-15	NO
Iqgap2	ENSMUSG00000021676	75.4624	9.52067	1.1912	7.99253	1.32202e-15	8.31449e-15	UP
Ccdc9b	ENSMUSG00000045838	584.505	-0.684657	0.0856642	-7.99233	1.3241e-15	8.32475e-15	NO
Agfg1	ENSMUSG00000026159	2452.54	-0.409884	0.0512884	-7.99175	1.33039e-15	8.36142e-15	NO
Fbxo11	ENSMUSG00000005371	3022.52	-0.403795	0.0505391	-7.98976	1.35202e-15	8.49441e-15	NO
Herc4	ENSMUSG00000020064	1865.47	-0.42178	0.0527935	-7.98924	1.3577e-15	8.52716e-15	NO
Gm12602	ENSMUSG00000085569	865.061	0.584145	0.0731187	7.98899	1.36043e-15	8.5414e-15	NO
Rexo4	ENSMUSG00000052406	801.298	-0.540001	0.0676109	-7.98688	1.38392e-15	8.68589e-15	NO
Hap1	ENSMUSG00000006930	238.837	1.16712	0.146157	7.98535	1.40123e-15	8.79153e-15	UP
Mctp1	ENSMUSG00000021596	76.7673	6.77262	0.848659	7.98038	1.45878e-15	9.14946e-15	UP
Gkap1	ENSMUSG00000021552	92.8576	1.63104	0.204478	7.97662	1.50401e-15	9.42662e-15	UP
Pex2	ENSMUSG00000040374	1180.2	0.457163	0.0573128	7.97663	1.50385e-15	9.42662e-15	NO
Cdc16	ENSMUSG00000038416	1933.1	-0.373548	0.0468441	-7.97429	1.53261e-15	9.60262e-15	NO
Echdc1	ENSMUSG00000019883	1438.8	-0.439002	0.0550546	-7.97395	1.53688e-15	9.62605e-15	NO
Art4	ENSMUSG00000030217	496.617	0.801478	0.100555	7.97051	1.58023e-15	9.89415e-15	NO
Pex26	ENSMUSG00000067825	473.483	0.68416	0.0858438	7.96982	1.58905e-15	9.946e-15	NO
Itga3	ENSMUSG00000001507	36483.2	-0.322711	0.0405193	-7.96438	1.66059e-15	1.03902e-14	NO
Ssx2ip	ENSMUSG00000036825	771.739	0.572045	0.0718372	7.96308	1.67808e-15	1.0496e-14	NO
Cep170	ENSMUSG00000057335	228.092	-1.2095	0.15196	-7.9593	1.7302e-15	1.08183e-14	DOWN
Mkln1	ENSMUSG00000025609	2108.63	0.334209	0.0420084	7.95576	1.78041e-15	1.11285e-14	NO
Bad	ENSMUSG00000024959	1219.48	0.46418	0.0583467	7.95555	1.78334e-15	1.1143e-14	NO
Traf6	ENSMUSG00000027164	2053.3	-0.439577	0.0552553	-7.95538	1.78582e-15	1.11547e-14	NO
Irag2	ENSMUSG00000030263	59.1568	9.55208	1.20079	7.95484	1.79358e-15	1.11993e-14	UP
Nqo2	ENSMUSG00000046949	458.841	0.716253	0.090044	7.95448	1.7989e-15	1.12287e-14	NO
Arhgap12	ENSMUSG00000041225	1332.35	0.476662	0.0599411	7.95217	1.83278e-15	1.14362e-14	NO
Klf4	ENSMUSG00000003032	7790.51	-0.440109	0.0553467	-7.95186	1.83728e-15	1.14604e-14	NO
Slc7a4	ENSMUSG00000022756	145.371	1.22305	0.15382	7.95112	1.84828e-15	1.15251e-14	UP
Rpl22	ENSMUSG00000028936	11616.7	0.28926	0.0363824	7.95056	1.85665e-15	1.15733e-14	NO
Dnajb14	ENSMUSG00000074212	516.065	0.712382	0.0896148	7.94938	1.87453e-15	1.16808e-14	NO
Gba	ENSMUSG00000028048	1759.38	-0.614673	0.0773343	-7.94826	1.89157e-15	1.17829e-14	NO
Map3k5	ENSMUSG00000071369	1157.01	0.457584	0.0576098	7.94282	1.9763e-15	1.23066e-14	NO
P4ha2	ENSMUSG00000018906	2626.31	-0.70303	0.088554	-7.93899	2.03835e-15	1.26886e-14	NO
Blzf1	ENSMUSG00000026577	736.139	-0.560686	0.0706382	-7.93743	2.06417e-15	1.2845e-14	NO
Padi4	ENSMUSG00000025330	3412.36	-0.54946	0.0692431	-7.93523	2.10105e-15	1.307e-14	NO
Pik3c2b	ENSMUSG00000026447	280.929	0.916142	0.115508	7.9314	2.16692e-15	1.34752e-14	NO
Urb1	ENSMUSG00000039929	1343.34	0.478677	0.0603555	7.93096	2.17457e-15	1.35181e-14	NO
Polg	ENSMUSG00000039176	958.195	0.538744	0.0679303	7.93084	2.17666e-15	1.35266e-14	NO
Marchf5	ENSMUSG00000023307	2454.39	-0.37923	0.0478233	-7.92981	2.19475e-15	1.36343e-14	NO
Dip2b	ENSMUSG00000023026	2975.31	-0.478342	0.0603273	-7.92911	2.20728e-15	1.37075e-14	NO
Nes	ENSMUSG00000004891	457.035	0.884683	0.111592	7.92784	2.22988e-15	1.38431e-14	NO
Hmgcr	ENSMUSG00000021670	11964.8	-0.360649	0.0455287	-7.92136	2.3493e-15	1.45795e-14	NO
4930447F24Rik	ENSMUSG00000102224	422.743	1.86682	0.235736	7.91909	2.39263e-15	1.48434e-14	UP
Tead4	ENSMUSG00000030353	1098.45	-0.489129	0.0617845	-7.91669	2.43921e-15	1.51272e-14	NO
Creb3l3	ENSMUSG00000035041	28.974	-4.64289	0.586734	-7.91311	2.51038e-15	1.55633e-14	DOWN
Zfp703	ENSMUSG00000085795	3091.51	-0.429101	0.0542297	-7.91265	2.51971e-15	1.56158e-14	NO
Ift46	ENSMUSG00000002031	826.351	0.552481	0.069828	7.91203	2.53227e-15	1.56884e-14	NO
Hip1	ENSMUSG00000039959	670.151	-0.662561	0.0837525	-7.91094	2.55455e-15	1.5821e-14	NO
ENSMUSG00000078941	ENSMUSG00000078941	686.358	-0.558153	0.0705589	-7.91047	2.56427e-15	1.58758e-14	NO
Lasp1	ENSMUSG00000038366	11863.8	0.351077	0.044384	7.90998	2.57423e-15	1.59322e-14	NO
Rgs3	ENSMUSG00000059810	180.348	1.09243	0.138109	7.90993	2.57539e-15	1.59339e-14	UP
Tmem14a	ENSMUSG00000025933	80.0736	1.73167	0.219046	7.90549	2.66874e-15	1.65059e-14	UP
Ccnd3	ENSMUSG00000034165	1500.88	-0.552731	0.0699324	-7.90379	2.70544e-15	1.67272e-14	NO
Fem1b	ENSMUSG00000032244	3153.82	-0.5355	0.0677554	-7.90343	2.71327e-15	1.67699e-14	NO
Daam1	ENSMUSG00000034574	2377.1	-0.432601	0.0547662	-7.89906	2.81004e-15	1.73622e-14	NO
Trabd	ENSMUSG00000015363	1822.27	0.414229	0.0524541	7.89698	2.85734e-15	1.76425e-14	NO
Rassf8	ENSMUSG00000030259	718.494	0.689046	0.0872539	7.89703	2.85637e-15	1.76425e-14	NO
Coa3	ENSMUSG00000017188	1517.22	0.43252	0.0547835	7.89509	2.90113e-15	1.79068e-14	NO
Pigk	ENSMUSG00000039047	1220.87	0.459952	0.0582645	7.89421	2.92151e-15	1.80265e-14	NO
Cdan1	ENSMUSG00000027284	265.21	0.869113	0.110114	7.89286	2.95348e-15	1.82176e-14	NO
Tnip1	ENSMUSG00000020400	1091.88	-0.516534	0.06547	-7.88962	3.03098e-15	1.86893e-14	NO
Zfp787	ENSMUSG00000046792	300.777	0.916137	0.116125	7.88923	3.04057e-15	1.87422e-14	NO
Nfil3	ENSMUSG00000056749	228.804	0.907017	0.114979	7.88857	3.05673e-15	1.88354e-14	NO
Fads2	ENSMUSG00000024665	6233.15	-0.479258	0.060761	-7.88759	3.08088e-15	1.89778e-14	NO
Rnf169	ENSMUSG00000058761	1030.49	0.615383	0.0780244	7.88707	3.09373e-15	1.90505e-14	NO
Atg4d	ENSMUSG00000002820	762.227	0.546956	0.0693504	7.88685	3.099e-15	1.90766e-14	NO
Ift80	ENSMUSG00000027778	570.899	0.719938	0.0913236	7.88338	3.18653e-15	1.96087e-14	NO
Scai	ENSMUSG00000035236	98.357	1.54153	0.195554	7.88288	3.19911e-15	1.96795e-14	UP
Cct2	ENSMUSG00000034024	15088.2	-0.252204	0.0319991	-7.8816	3.23221e-15	1.98765e-14	NO
Zfp212	ENSMUSG00000052763	514.798	0.634378	0.080497	7.88077	3.25378e-15	2.00024e-14	NO
Edem2	ENSMUSG00000038312	1282.05	-0.436843	0.0554437	-7.87903	3.29924e-15	2.0275e-14	NO
Tnfrsf18	ENSMUSG00000041954	524.946	-0.688164	0.0873613	-7.87722	3.34754e-15	2.05649e-14	NO
Map2	ENSMUSG00000015222	334.72	-0.960964	0.122031	-7.87477	3.41361e-15	2.09638e-14	NO
Gm11714	ENSMUSG00000087113	53.6918	-2.14088	0.272013	-7.87051	3.53188e-15	2.16828e-14	DOWN
Smim20	ENSMUSG00000061461	1097.97	0.46287	0.0588178	7.86956	3.55891e-15	2.18414e-14	NO
Gramd2	ENSMUSG00000074259	270.052	-0.87015	0.110579	-7.86903	3.57388e-15	2.19259e-14	NO
Tuba1b	ENSMUSG00000023004	3313.36	-0.511182	0.064965	-7.86856	3.58734e-15	2.20011e-14	NO
Cdkl2	ENSMUSG00000029403	468.71	-0.676122	0.0859356	-7.86778	3.60997e-15	2.21324e-14	NO
Zscan2	ENSMUSG00000038797	47.7777	2.22053	0.282262	7.86689	3.63556e-15	2.22818e-14	UP
Acot6	ENSMUSG00000043487	52.0169	2.15152	0.273562	7.86482	3.69642e-15	2.26472e-14	UP
Tsc22d1	ENSMUSG00000022010	3625.97	0.35436	0.0450652	7.86328	3.74197e-15	2.29186e-14	NO
Dcaf8	ENSMUSG00000026554	3217.21	0.323251	0.0411171	7.86172	3.78892e-15	2.31984e-14	NO
Morrbid	ENSMUSG00000074813	178.809	-1.07709	0.137087	-7.85698	3.93518e-15	2.40858e-14	DOWN
Prrg4	ENSMUSG00000027171	1004.82	-0.71779	0.091372	-7.85569	3.97589e-15	2.43268e-14	NO
Pafah1b1	ENSMUSG00000020745	6133.64	-0.274585	0.0349644	-7.85327	4.05333e-15	2.47889e-14	NO
Znrf3	ENSMUSG00000041961	1254.55	0.463168	0.058978	7.85324	4.05412e-15	2.47889e-14	NO
Eda2r	ENSMUSG00000034457	626.78	0.838426	0.106779	7.85199	4.09492e-15	2.503e-14	NO
Dcun1d4	ENSMUSG00000051674	628.007	-0.832661	0.106051	-7.85153	4.10988e-15	2.5113e-14	NO
Pbx1	ENSMUSG00000052534	4415.67	0.326552	0.0416114	7.84765	4.23909e-15	2.58939e-14	NO
Dennd1b	ENSMUSG00000056268	413.43	0.951552	0.12129	7.84529	4.31965e-15	2.63771e-14	NO
Ccdc124	ENSMUSG00000007721	1686.03	-0.378579	0.0482896	-7.83977	4.51383e-15	2.75536e-14	NO
Pak2	ENSMUSG00000022781	8786.63	-0.276614	0.0352854	-7.83934	4.52911e-15	2.76377e-14	NO
F3	ENSMUSG00000028128	548.229	0.911613	0.116346	7.83539	4.674e-15	2.85123e-14	NO
Aadacl2	ENSMUSG00000091376	54.0036	-6.70425	0.855659	-7.83518	4.68154e-15	2.85488e-14	DOWN
Sfxn3	ENSMUSG00000025212	1215.62	0.415699	0.0530641	7.83391	4.72914e-15	2.88294e-14	NO
Csnk2a1	ENSMUSG00000074698	2223.75	-0.384765	0.0491172	-7.83362	4.74032e-15	2.8888e-14	NO
Lrrk2	ENSMUSG00000036273	58.1553	-2.08289	0.265983	-7.83091	4.84344e-15	2.95066e-14	DOWN
Sirpa	ENSMUSG00000037902	1102.12	-0.611995	0.0782286	-7.82316	5.1513e-15	3.13716e-14	NO
Appbp2	ENSMUSG00000018481	3565.29	-0.389444	0.0497852	-7.82248	5.17933e-15	3.15318e-14	NO
Pts	ENSMUSG00000032067	458.961	0.670092	0.0856662	7.82213	5.19366e-15	3.16085e-14	NO
Toe1	ENSMUSG00000028688	1045.19	-0.467136	0.059728	-7.82105	5.23852e-15	3.18709e-14	NO
Prdm8	ENSMUSG00000035456	26.741	-3.53511	0.452102	-7.81927	5.31302e-15	3.23133e-14	DOWN
Tbk1	ENSMUSG00000020115	1226.13	0.429526	0.0549343	7.8189	5.3288e-15	3.23985e-14	NO
Arl5a	ENSMUSG00000036093	1631.08	-0.433053	0.0553906	-7.81816	5.36029e-15	3.25791e-14	NO
Hnrnpa1	ENSMUSG00000046434	16443.7	0.341386	0.0436758	7.81636	5.43722e-15	3.30357e-14	NO
Med21	ENSMUSG00000030291	723.497	-0.570166	0.072973	-7.81339	5.56703e-15	3.38132e-14	NO
Slc39a2	ENSMUSG00000072572	59.8432	-1.91346	0.24496	-7.8113	5.66009e-15	3.4367e-14	DOWN
Dab2ip	ENSMUSG00000026883	2494.3	0.352438	0.0451289	7.80957	5.73839e-15	3.48308e-14	NO
Stambpl1	ENSMUSG00000024776	435.948	-0.742165	0.0950367	-7.80925	5.75291e-15	3.49073e-14	NO
Cyfip1	ENSMUSG00000030447	6533.37	-0.239324	0.0306477	-7.8089	5.76893e-15	3.4993e-14	NO
Ddx24	ENSMUSG00000041645	3670.76	-0.284265	0.0364038	-7.80866	5.78008e-15	3.50489e-14	NO
Ormdl3	ENSMUSG00000038150	707.291	-0.572232	0.0733201	-7.80456	5.97086e-15	3.61938e-14	NO
Socs5	ENSMUSG00000037104	1128.9	-0.676902	0.0867437	-7.80348	6.0224e-15	3.64941e-14	NO
Tmem150cos	ENSMUSG00000086259	31.1941	5.17521	0.663587	7.79885	6.2476e-15	3.78462e-14	UP
Adcy9	ENSMUSG00000005580	79.1196	-1.59567	0.204657	-7.7968	6.34949e-15	3.84506e-14	DOWN
Zbtb10	ENSMUSG00000069114	29.3259	3.99821	0.512817	7.79656	6.36185e-15	3.85127e-14	UP
Sap30	ENSMUSG00000031609	1861.55	0.445115	0.057093	7.79631	6.37462e-15	3.85772e-14	NO
Ctbp1	ENSMUSG00000037373	4412.23	0.326776	0.0419158	7.79602	6.38899e-15	3.86514e-14	NO
Ppid	ENSMUSG00000027804	1533.27	-0.484808	0.0621937	-7.79513	6.43425e-15	3.89123e-14	NO
Tmem41b	ENSMUSG00000047554	746.762	-0.552305	0.0708561	-7.79475	6.45369e-15	3.90169e-14	NO
4933431E20Rik	ENSMUSG00000086968	62.9519	1.91611	0.245861	7.79347	6.51916e-15	3.93997e-14	UP
Atp9a	ENSMUSG00000027546	1722.93	0.395825	0.0508183	7.78903	6.75264e-15	4.07973e-14	NO
Spg21	ENSMUSG00000032388	2384.86	-0.358835	0.0460738	-7.78826	6.79363e-15	4.10313e-14	NO
Piezo1	ENSMUSG00000014444	1886.85	-0.383113	0.0491974	-7.78725	6.84843e-15	4.13487e-14	NO
Srprb	ENSMUSG00000032553	903.227	-0.558318	0.0717048	-7.78633	6.89823e-15	4.16356e-14	NO
Csnk2a2	ENSMUSG00000046707	2194.11	-0.399119	0.0512685	-7.78489	6.97756e-15	4.21005e-14	NO
Get4	ENSMUSG00000025858	1162.8	-0.449273	0.0577243	-7.78308	7.07804e-15	4.26927e-14	NO
Rhobtb2	ENSMUSG00000022075	524.146	0.69697	0.0895619	7.78199	7.1392e-15	4.30473e-14	NO
Uqcc3	ENSMUSG00000071654	467.625	0.7074	0.0909029	7.78193	7.14257e-15	4.30534e-14	NO
Mapk8ip3	ENSMUSG00000024163	388.504	-0.859602	0.110477	-7.7808	7.20691e-15	4.34269e-14	NO
Slc25a51	ENSMUSG00000045973	2358.51	0.378316	0.0486381	7.77819	7.35705e-15	4.4317e-14	NO
Grwd1	ENSMUSG00000053801	1595.18	-0.531457	0.068327	-7.77813	7.36028e-15	4.43219e-14	NO
Pdcd11	ENSMUSG00000025047	2862.61	-0.404912	0.0520594	-7.77788	7.37523e-15	4.43972e-14	NO
Cdc25b	ENSMUSG00000027330	3085.14	0.409596	0.0526661	7.77723	7.4132e-15	4.46111e-14	NO
ENSMUSG00000116132	ENSMUSG00000116132	107.424	-2.09285	0.26914	-7.77606	7.48176e-15	4.50088e-14	DOWN
Nlgn2	ENSMUSG00000051790	275.812	-0.937903	0.120625	-7.77536	7.5234e-15	4.52445e-14	NO
Abcb9	ENSMUSG00000029408	69.3531	-2.19131	0.281837	-7.7751	7.53905e-15	4.53237e-14	DOWN
Tomm40	ENSMUSG00000002984	3199.46	-0.461665	0.0593801	-7.77474	7.55999e-15	4.54346e-14	NO
Hacd1	ENSMUSG00000063275	30.2706	-4.39585	0.56575	-7.76995	7.85158e-15	4.71715e-14	DOWN
Zcchc24	ENSMUSG00000055538	80.288	-1.60769	0.206949	-7.76852	7.94095e-15	4.76927e-14	DOWN
Atp6v0d2	ENSMUSG00000028238	32.7468	6.87319	0.885257	7.76406	8.22505e-15	4.93828e-14	UP
Meaf6	ENSMUSG00000028863	487.055	0.736647	0.0948806	7.76394	8.23292e-15	4.94138e-14	NO
Sumf1	ENSMUSG00000030101	1086.73	0.450424	0.0580285	7.76212	8.35206e-15	5.01124e-14	NO
Rabgap1l	ENSMUSG00000026721	1031.64	-0.599613	0.0772529	-7.76169	8.38044e-15	5.02661e-14	NO
Polr3f	ENSMUSG00000027427	1017.82	-0.528654	0.0681144	-7.76126	8.40928e-15	5.04226e-14	NO
Shank2	ENSMUSG00000037541	23.5082	-4.88814	0.629961	-7.75944	8.53066e-15	5.11336e-14	DOWN
Zfp523	ENSMUSG00000024220	508.348	0.61759	0.0795963	7.75904	8.55755e-15	5.12779e-14	NO
AI661453	ENSMUSG00000034382	5443.73	0.442505	0.0570384	7.75802	8.62654e-15	5.16744e-14	NO
Tmem259	ENSMUSG00000013858	1960.51	-0.393544	0.0507281	-7.75791	8.63421e-15	5.17034e-14	NO
Socs7	ENSMUSG00000038485	971.65	0.627161	0.0808503	7.75707	8.69165e-15	5.20303e-14	NO
Vamp4	ENSMUSG00000026696	483.991	-0.652033	0.0840604	-7.75671	8.71584e-15	5.21579e-14	NO
Lce1d	ENSMUSG00000103243	58.4366	-9.3339	1.20369	-7.75438	8.87758e-15	5.31085e-14	DOWN
Zfp386	ENSMUSG00000042063	713.928	0.5464	0.0704873	7.75175	9.0636e-15	5.42036e-14	NO
Wdr76	ENSMUSG00000027242	331.853	0.948058	0.12234	7.74938	9.23389e-15	5.52039e-14	NO
Pla2g2f	ENSMUSG00000028749	40.815	-9.46607	1.2217	-7.7483	9.31318e-15	5.56596e-14	DOWN
Ssr1	ENSMUSG00000021427	7946.41	-0.264366	0.0341341	-7.74492	9.56442e-15	5.71425e-14	NO
Srsf7	ENSMUSG00000024097	3147.59	-0.370764	0.047881	-7.74344	9.67602e-15	5.77903e-14	NO
Stam2	ENSMUSG00000055371	2210.05	-0.383065	0.0494991	-7.73884	1.00332e-14	5.99037e-14	NO
Kif2c	ENSMUSG00000028678	1162.02	0.617701	0.0798393	7.73681	1.01946e-14	6.08476e-14	NO
Depp1	ENSMUSG00000048489	96.6531	1.9501	0.252064	7.73653	1.02165e-14	6.09588e-14	UP
Cyc1	ENSMUSG00000022551	3569.73	-0.406267	0.0525158	-7.73608	1.02532e-14	6.11574e-14	NO
Ak1	ENSMUSG00000026817	822.872	-0.727406	0.0940315	-7.73577	1.02777e-14	6.12835e-14	NO
Eri2	ENSMUSG00000030929	553.715	0.639416	0.0826811	7.73352	1.04611e-14	6.2357e-14	NO
Flot2	ENSMUSG00000061981	1238.54	0.815477	0.10545	7.73333	1.04766e-14	6.2429e-14	NO
Lta4h	ENSMUSG00000015889	3699.53	-0.336396	0.0435296	-7.72798	1.0927e-14	6.50913e-14	NO
Rbpj	ENSMUSG00000039191	1173.18	-0.488048	0.0631624	-7.72688	1.10213e-14	6.56317e-14	NO
Tceal9	ENSMUSG00000042712	1888.39	0.420927	0.0544967	7.7239	1.12827e-14	6.71666e-14	NO
Ap5m1	ENSMUSG00000036291	562.77	0.599021	0.0775563	7.7237	1.13003e-14	6.72494e-14	NO
Sdc3	ENSMUSG00000025743	559.325	1.61545	0.209156	7.72365	1.13042e-14	6.72505e-14	UP
Rala	ENSMUSG00000008859	2121.84	-0.337532	0.0437095	-7.72217	1.14369e-14	6.80182e-14	NO
Pla1a	ENSMUSG00000002847	39.2319	-2.60378	0.33724	-7.72083	1.15575e-14	6.87129e-14	DOWN
Nfya	ENSMUSG00000023994	857.034	0.512109	0.0663315	7.72045	1.1592e-14	6.88955e-14	NO
Fastkd3	ENSMUSG00000021532	617.606	-0.627148	0.0812666	-7.71716	1.18949e-14	7.06727e-14	NO
Mrps27	ENSMUSG00000041632	1197.91	-0.479468	0.0621427	-7.7156	1.20413e-14	7.15195e-14	NO
Gas6	ENSMUSG00000031451	966.175	0.617045	0.0799947	7.71357	1.22345e-14	7.26432e-14	NO
Srfbp1	ENSMUSG00000024528	591.111	-0.572925	0.0742835	-7.71268	1.23202e-14	7.31283e-14	NO
Psmc3	ENSMUSG00000002102	4697.82	-0.346607	0.0449545	-7.71017	1.25651e-14	7.45581e-14	NO
Snrpd3	ENSMUSG00000020180	3028.38	-0.309209	0.0401047	-7.71005	1.25772e-14	7.46053e-14	NO
Tpra1	ENSMUSG00000002871	358.629	0.766298	0.0994046	7.70887	1.26934e-14	7.52705e-14	NO
Ndrg2	ENSMUSG00000004558	1085.55	0.694173	0.0900834	7.70589	1.29938e-14	7.70265e-14	NO
Aco2	ENSMUSG00000022477	7589.27	-0.283228	0.0367589	-7.705	1.30842e-14	7.7537e-14	NO
Uaca	ENSMUSG00000034485	1549.02	-0.456081	0.0592379	-7.69915	1.36978e-14	8.1147e-14	NO
Ramp3	ENSMUSG00000041046	183.046	1.47448	0.19164	7.69397	1.42636e-14	8.44715e-14	UP
Cnih4	ENSMUSG00000062169	949.333	-0.500024	0.064994	-7.69338	1.43298e-14	8.48359e-14	NO
Sympk	ENSMUSG00000023118	3840.7	-0.284091	0.036928	-7.6931	1.43612e-14	8.49942e-14	NO
Bmi1	ENSMUSG00000026739	1159.85	0.508502	0.0661028	7.6926	1.44179e-14	8.53026e-14	NO
Lpin1	ENSMUSG00000020593	558.675	0.657283	0.0854503	7.69199	1.44866e-14	8.56811e-14	NO
Aftph	ENSMUSG00000049659	2777.57	0.378075	0.0491568	7.69122	1.45744e-14	8.61725e-14	NO
Rnpep	ENSMUSG00000041926	3593.5	0.358986	0.0467101	7.68541	1.52512e-14	9.0145e-14	NO
Snapc1	ENSMUSG00000021113	418.546	-0.745064	0.0969866	-7.68214	1.56454e-14	9.24451e-14	NO
Degs2	ENSMUSG00000021263	29.3377	-3.37485	0.439333	-7.68176	1.56916e-14	9.26883e-14	DOWN
Plekhh3	ENSMUSG00000035172	1429.56	0.399132	0.0519603	7.68149	1.57254e-14	9.28575e-14	NO
Krt32	ENSMUSG00000046095	26.4465	2.88174	0.375307	7.67836	1.61144e-14	9.51239e-14	UP
Bnip3	ENSMUSG00000078566	3080.52	-1.8747	0.244228	-7.67603	1.64093e-14	9.68336e-14	DOWN
Cdkn1c	ENSMUSG00000037664	38.6741	3.37566	0.439829	7.67495	1.65479e-14	9.76199e-14	UP
Hs2st1	ENSMUSG00000040151	2467.47	0.330442	0.0430605	7.67389	1.66852e-14	9.8398e-14	NO
Atp5g3	ENSMUSG00000018770	8063.9	-0.353529	0.0460787	-7.67229	1.68949e-14	9.96022e-14	NO
Tmem214	ENSMUSG00000038828	1256.27	-0.403312	0.052601	-7.66738	1.75542e-14	1.03456e-13	NO
Cd2ap	ENSMUSG00000061665	5649.25	0.340948	0.0444718	7.66661	1.76599e-14	1.04045e-13	NO
Unk	ENSMUSG00000020770	408.929	0.762872	0.0995145	7.66594	1.77524e-14	1.04557e-13	NO
Vdac1	ENSMUSG00000020402	12194.3	-0.300062	0.039158	-7.66284	1.81864e-14	1.07078e-13	NO
Rras2	ENSMUSG00000055723	2819.15	-0.331704	0.043299	-7.66078	1.84812e-14	1.08779e-13	NO
Csrp1	ENSMUSG00000026421	8278.12	-0.355651	0.0464367	-7.65883	1.87641e-14	1.10409e-13	NO
Ldlrad4	ENSMUSG00000024544	139.188	-1.29119	0.168684	-7.65447	1.94115e-14	1.14181e-13	DOWN
Spata6	ENSMUSG00000034401	164.841	1.27282	0.166299	7.65379	1.95142e-14	1.14748e-13	UP
Phldb1	ENSMUSG00000048537	1003.72	-0.465481	0.0608356	-7.65146	1.98707e-14	1.16806e-13	NO
Ddah1	ENSMUSG00000028194	42.6292	-2.24081	0.29297	-7.64858	2.03204e-14	1.19412e-13	DOWN
Nme4	ENSMUSG00000024177	195.341	-1.10503	0.144554	-7.64442	2.09888e-14	1.233e-13	DOWN
Naip2	ENSMUSG00000078945	234.776	0.941642	0.123257	7.63968	2.1776e-14	1.27883e-13	NO
Pogz	ENSMUSG00000038902	1053.06	0.528324	0.0691668	7.6384	2.1993e-14	1.29116e-13	NO
Adcy7	ENSMUSG00000031659	49.0586	-2.00649	0.262752	-7.63643	2.23332e-14	1.31071e-13	DOWN
Adcyap1r1	ENSMUSG00000029778	70.7773	9.08879	1.19061	7.63373	2.28052e-14	1.33798e-13	UP
Parp8	ENSMUSG00000021725	592.87	-0.670471	0.0878373	-7.6331	2.29168e-14	1.3441e-13	NO
Naa25	ENSMUSG00000042719	2894.8	-0.353946	0.0463805	-7.63137	2.32277e-14	1.36189e-13	NO
Elac2	ENSMUSG00000020549	1456.57	-0.440168	0.0576853	-7.63051	2.33831e-14	1.37057e-13	NO
Ankrd17	ENSMUSG00000055204	5944.63	-0.32036	0.0419969	-7.62819	2.38072e-14	1.39498e-13	NO
Vamp2	ENSMUSG00000020894	320.502	0.833394	0.109269	7.627	2.40272e-14	1.40742e-13	NO
Ctdsp1	ENSMUSG00000026176	2186.26	0.406597	0.053318	7.62588	2.42375e-14	1.41928e-13	NO
Ubap1	ENSMUSG00000028437	1831.75	-0.403044	0.0528573	-7.62513	2.43791e-14	1.42711e-13	NO
Erbb2	ENSMUSG00000062312	3501.69	0.282566	0.0370667	7.62319	2.47488e-14	1.44829e-13	NO
Mvp	ENSMUSG00000030681	2870.94	-0.409183	0.0536813	-7.62247	2.48876e-14	1.45595e-13	NO
Mrpl28	ENSMUSG00000024181	1516.61	-0.397756	0.0521899	-7.62132	2.51099e-14	1.46848e-13	NO
Chka	ENSMUSG00000024843	1203.25	-0.645741	0.0847524	-7.61914	2.55364e-14	1.49294e-13	NO
Zbtb43	ENSMUSG00000026788	568.208	0.588129	0.0772375	7.61456	2.64601e-14	1.54645e-13	NO
Tent5c	ENSMUSG00000044468	34.8343	2.97251	0.390417	7.61367	2.66412e-14	1.55654e-13	UP
Slc50a1	ENSMUSG00000027953	604.505	0.606393	0.0797201	7.60653	2.81559e-14	1.64451e-13	NO
Mink1	ENSMUSG00000020827	4623.37	-0.311201	0.0409152	-7.60601	2.82694e-14	1.65061e-13	NO
Atp5b	ENSMUSG00000025393	39479.5	-0.277233	0.0364495	-7.60596	2.82788e-14	1.65064e-13	NO
Camk2d	ENSMUSG00000053819	2135.48	-0.452098	0.05945	-7.60468	2.85612e-14	1.66659e-13	NO
Fuca1	ENSMUSG00000028673	1390.78	0.474519	0.0624114	7.60308	2.89163e-14	1.68677e-13	NO
Zfp932	ENSMUSG00000066613	161.425	1.21169	0.159373	7.60284	2.89694e-14	1.68933e-13	UP
Acer1	ENSMUSG00000045019	87.7608	-9.02493	1.18735	-7.60092	2.9403e-14	1.71406e-13	DOWN
Tspan3	ENSMUSG00000032324	7739.6	-0.244958	0.0322328	-7.59966	2.96907e-14	1.73012e-13	NO
ENSMUSG00000085620	ENSMUSG00000085620	25.086	3.9062	0.513999	7.59963	2.96973e-14	1.73012e-13	UP
Slc38a7	ENSMUSG00000036534	767.402	-0.513287	0.0675555	-7.598	3.00742e-14	1.75152e-13	NO
Ppp2r2a	ENSMUSG00000022052	4064.55	-0.350676	0.0461559	-7.59763	3.01592e-14	1.7559e-13	NO
Mlycd	ENSMUSG00000074064	127.006	1.34196	0.176743	7.59269	3.13323e-14	1.82362e-13	UP
Hscb	ENSMUSG00000043510	283.515	0.814783	0.107323	7.59185	3.15371e-14	1.83496e-13	NO
Cyp2j6	ENSMUSG00000052914	829.993	0.521833	0.0687494	7.59036	3.19018e-14	1.85559e-13	NO
Ptpn22	ENSMUSG00000027843	237.328	-0.861911	0.113589	-7.588	3.24871e-14	1.88903e-13	NO
Lonrf1	ENSMUSG00000039633	317.991	-0.748893	0.098698	-7.58773	3.25561e-14	1.89244e-13	NO
Bnip2	ENSMUSG00000011958	2411.98	-0.304695	0.0401726	-7.58465	3.33397e-14	1.93737e-13	NO
Rsu1	ENSMUSG00000026727	1334.16	-0.386725	0.0509889	-7.5845	3.33764e-14	1.93889e-13	NO
Vps54	ENSMUSG00000020128	1539.98	0.433511	0.0571623	7.58386	3.35423e-14	1.94791e-13	NO
Cebpa	ENSMUSG00000034957	1614.05	0.455637	0.0600894	7.58266	3.38541e-14	1.96539e-13	NO
Gimap9	ENSMUSG00000051124	273.066	0.851896	0.112357	7.58205	3.40142e-14	1.97406e-13	NO
Ncoa7	ENSMUSG00000039697	79.412	1.74334	0.230005	7.57958	3.46674e-14	2.01133e-13	UP
Mettl7a1	ENSMUSG00000054619	1309.27	0.434246	0.0573085	7.57734	3.52706e-14	2.04567e-13	NO
Tecr	ENSMUSG00000031708	4706.26	-0.305424	0.0403086	-7.57716	3.53202e-14	2.0479e-13	NO
Apc	ENSMUSG00000005871	2998.01	0.317618	0.0419208	7.57663	3.54653e-14	2.05566e-13	NO
Mapkap1	ENSMUSG00000038696	1828.23	0.379087	0.0500446	7.57498	3.59184e-14	2.08126e-13	NO
Cab39	ENSMUSG00000036707	4721.42	-0.321304	0.0424206	-7.57426	3.61185e-14	2.09219e-13	NO
Nlrx1	ENSMUSG00000032109	870.704	-0.574908	0.0759143	-7.57311	3.64386e-14	2.11006e-13	NO
Unc13b	ENSMUSG00000028456	204.225	1.04552	0.13806	7.57293	3.64896e-14	2.11235e-13	UP
Tead3	ENSMUSG00000002249	757.979	0.571961	0.0755757	7.56806	3.78837e-14	2.19235e-13	NO
Mrps10	ENSMUSG00000034729	767.178	-0.524465	0.0693038	-7.56762	3.80125e-14	2.19912e-13	NO
Utp15	ENSMUSG00000041747	1534.67	-0.393481	0.0520302	-7.56256	3.95211e-14	2.28502e-13	NO
Tmie	ENSMUSG00000049555	48.131	2.07132	0.273891	7.56256	3.95224e-14	2.28502e-13	UP
Ptpn5	ENSMUSG00000030854	28.9394	-6.58622	0.871057	-7.56118	3.99435e-14	2.30863e-13	DOWN
Rab18	ENSMUSG00000073639	4173.67	-0.393347	0.0520423	-7.55821	4.08641e-14	2.36109e-13	NO
Eif2d	ENSMUSG00000026427	1792.61	-0.378102	0.0500268	-7.55799	4.09339e-14	2.36438e-13	NO
Adamts17	ENSMUSG00000058145	27.4869	3.06114	0.405075	7.55697	4.12581e-14	2.38235e-13	UP
Pigf	ENSMUSG00000024145	586.543	-0.602993	0.0798037	-7.55596	4.15793e-14	2.40014e-13	NO
Set	ENSMUSG00000054766	8290.75	-0.338121	0.0447496	-7.55584	4.16153e-14	2.40146e-13	NO
Ccser1	ENSMUSG00000039578	157.585	-1.08965	0.144225	-7.55519	4.18242e-14	2.41275e-13	DOWN
Fes	ENSMUSG00000053158	37.2784	2.63443	0.348985	7.54882	4.39221e-14	2.53298e-13	UP
Fmo3	ENSMUSG00000026691	79.2032	8.99039	1.19119	7.54738	4.44112e-14	2.56037e-13	UP
Rpl32	ENSMUSG00000057841	29357	0.257577	0.034129	7.54716	4.44845e-14	2.56379e-13	NO
Osbpl9	ENSMUSG00000028559	2687.25	-0.342525	0.0453901	-7.54626	4.47939e-14	2.58081e-13	NO
Sbf2	ENSMUSG00000038371	1580.54	0.424489	0.0562555	7.54573	4.49765e-14	2.59051e-13	NO
Smpdl3b	ENSMUSG00000028885	662.595	0.678196	0.0898889	7.54483	4.52874e-14	2.60759e-13	NO
Ndfip1	ENSMUSG00000024425	2071.42	0.412841	0.0547337	7.54272	4.60283e-14	2.64942e-13	NO
Wapl	ENSMUSG00000041408	4273.15	-0.274236	0.0363585	-7.54255	4.6087e-14	2.65197e-13	NO
Grid2ip	ENSMUSG00000010825	26.2388	-4.21056	0.558332	-7.54132	4.65245e-14	2.6763e-13	DOWN
Klhdc2	ENSMUSG00000020978	677.893	0.576807	0.0764995	7.54	4.69964e-14	2.70259e-13	NO
ENSMUSG00000106894	ENSMUSG00000106894	23.7769	4.95129	0.656702	7.53963	4.71325e-14	2.70956e-13	UP
Ppfibp1	ENSMUSG00000016487	5633.98	0.407641	0.0540816	7.53752	4.79011e-14	2.75288e-13	NO
Rbbp8nl	ENSMUSG00000038980	67.2317	1.85458	0.24605	7.53739	4.79461e-14	2.7546e-13	UP
Porcn	ENSMUSG00000031169	615.083	-0.730394	0.0969386	-7.53461	4.89809e-14	2.81317e-13	NO
Septin6	ENSMUSG00000050379	480.668	-0.638483	0.0847691	-7.53203	4.99583e-14	2.8684e-13	NO
Nop2	ENSMUSG00000038279	2455.59	-0.427199	0.0567287	-7.53055	5.05268e-14	2.90013e-13	NO
Ssr3	ENSMUSG00000027828	12437.8	-0.264045	0.0350634	-7.5305	5.05471e-14	2.90039e-13	NO
Synrg	ENSMUSG00000034940	1058.35	0.529871	0.0704	7.52658	5.20853e-14	2.98771e-13	NO
Ube2j2	ENSMUSG00000023286	1588.64	-0.381082	0.0506323	-7.52647	5.21319e-14	2.98944e-13	NO
ENSMUSG00000079852	ENSMUSG00000079852	93.0573	1.46092	0.194205	7.52257	5.37086e-14	3.07889e-13	UP
Ces1h	ENSMUSG00000074156	51.4086	-5.17384	0.687933	-7.52085	5.44201e-14	3.1187e-13	DOWN
Sgsm2	ENSMUSG00000038351	755.873	-0.584346	0.0777592	-7.51482	5.69891e-14	3.2649e-13	NO
Diaph2	ENSMUSG00000034480	1393.81	-0.494984	0.0659007	-7.51106	5.86514e-14	3.35908e-13	NO
Trappc10	ENSMUSG00000000374	2829.12	0.375492	0.0499937	7.51078	5.87771e-14	3.36522e-13	NO
Tex2	ENSMUSG00000040548	1182.41	-0.43314	0.0576733	-7.51024	5.90194e-14	3.37803e-13	NO
Tmem184b	ENSMUSG00000009035	1918.15	0.518169	0.0690095	7.50865	5.97385e-14	3.41812e-13	NO
Tmem159	ENSMUSG00000030917	262.61	0.975978	0.129996	7.50777	6.01429e-14	3.44018e-13	NO
Zfp316	ENSMUSG00000046658	406.929	0.699658	0.0931942	7.50753	6.02548e-14	3.4455e-13	NO
Spink5	ENSMUSG00000055561	29451.9	1.8601	0.247828	7.5056	6.11458e-14	3.49536e-13	UP
Trim68	ENSMUSG00000073968	199.642	1.09204	0.145526	7.50412	6.18422e-14	3.53406e-13	UP
Ppfibp2	ENSMUSG00000036528	1516.99	0.568369	0.0757526	7.50297	6.2388e-14	3.56414e-13	NO
Psmc4	ENSMUSG00000030603	3925.22	-0.369656	0.0492799	-7.50115	6.32625e-14	3.61297e-13	NO
Rgs19	ENSMUSG00000002458	336.893	-0.844001	0.112532	-7.50008	6.37768e-14	3.6412e-13	NO
Gsdmc3	ENSMUSG00000055827	25.5045	5.93179	0.791019	7.49892	6.43469e-14	3.6726e-13	UP
Syk	ENSMUSG00000021457	202.84	0.960019	0.128031	7.49831	6.46481e-14	3.68864e-13	NO
Kdm4c	ENSMUSG00000028397	481.472	0.637039	0.0849651	7.49766	6.49678e-14	3.70572e-13	NO
ENSMUSG00000098843	ENSMUSG00000098843	67.661	1.66567	0.222171	7.49724	6.51739e-14	3.71631e-13	UP
Polr3gl	ENSMUSG00000028104	354.74	0.763817	0.101899	7.49581	6.5892e-14	3.75609e-13	NO
Clcc1	ENSMUSG00000027884	932.109	0.452991	0.0604387	7.49506	6.62689e-14	3.7764e-13	NO
Pnrc2	ENSMUSG00000028675	2317.5	0.394681	0.0526637	7.49438	6.6614e-14	3.79488e-13	NO
4732471J01Rik	ENSMUSG00000053714	62.6092	1.78179	0.237777	7.49351	6.70541e-14	3.81876e-13	UP
Rab5if	ENSMUSG00000027637	1938.98	-0.380261	0.0507611	-7.49118	6.82578e-14	3.8861e-13	NO
Arid1b	ENSMUSG00000069729	1991.78	0.383993	0.0512625	7.49072	6.84984e-14	3.89858e-13	NO
Tnfsf9	ENSMUSG00000035678	157.191	-1.2467	0.166434	-7.49064	6.85385e-14	3.89965e-13	DOWN
Tmem50a	ENSMUSG00000028822	2124.08	0.373367	0.0498477	7.49016	6.87875e-14	3.9126e-13	NO
Dsc2	ENSMUSG00000024331	1309.39	-5.28259	0.705336	-7.48947	6.91518e-14	3.9321e-13	DOWN
Cript	ENSMUSG00000024146	1110.83	-0.463809	0.0619286	-7.48941	6.91857e-14	3.9328e-13	NO
Pdzd4	ENSMUSG00000002006	263.771	-0.823958	0.110046	-7.48738	7.02615e-14	3.99271e-13	NO
Rb1cc1	ENSMUSG00000025907	1869.9	0.509099	0.0679986	7.4869	7.05181e-14	4.00604e-13	NO
Prmt2	ENSMUSG00000020230	260.946	-0.831197	0.111028	-7.48634	7.082e-14	4.02194e-13	NO
Aqp11	ENSMUSG00000042797	26.0372	3.35629	0.448672	7.4805	7.40431e-14	4.20368e-13	UP
Senp3	ENSMUSG00000005204	2976.06	-0.336343	0.0449788	-7.47782	7.5567e-14	4.28886e-13	NO
Csgalnact2	ENSMUSG00000042042	458.907	0.642723	0.0860268	7.47119	7.947e-14	4.50898e-13	NO
Myh14	ENSMUSG00000030739	381.135	1.78783	0.239386	7.46839	8.11798e-14	4.60456e-13	UP
Clip2	ENSMUSG00000063146	438.578	-0.722786	0.0968731	-7.46116	8.57634e-14	4.86304e-13	NO
Ttc7	ENSMUSG00000036918	1435.44	0.386399	0.0517983	7.45969	8.67254e-14	4.91605e-13	NO
Gpr39	ENSMUSG00000026343	613.759	0.539219	0.0722885	7.45926	8.70065e-14	4.93046e-13	NO
Brix1	ENSMUSG00000022247	1966.77	-0.353921	0.0474834	-7.45358	9.08423e-14	5.14623e-13	NO
Psmb6	ENSMUSG00000018286	4161.8	-0.344481	0.046238	-7.45018	9.3213e-14	5.27889e-13	NO
Cisd3	ENSMUSG00000078695	424.712	-0.832887	0.111803	-7.44958	9.36363e-14	5.30122e-13	NO
Rab11b	ENSMUSG00000077450	2016.05	0.353795	0.0475183	7.44544	9.6622e-14	5.46856e-13	NO
Lce1g	ENSMUSG00000027919	36.9851	-8.97864	1.20603	-7.44477	9.71131e-14	5.49465e-13	DOWN
Arpin	ENSMUSG00000039043	1331.46	0.451468	0.0606469	7.44421	9.75257e-14	5.51629e-13	NO
Bfsp1	ENSMUSG00000027420	66.6669	-1.73356	0.232886	-7.44383	9.78066e-14	5.52923e-13	DOWN
Ubald2	ENSMUSG00000050628	894.892	0.502544	0.0675116	7.44382	9.7815e-14	5.52923e-13	NO
Car9	ENSMUSG00000028463	172.295	-3.49855	0.470091	-7.44227	9.89682e-14	5.59268e-13	DOWN
Ran	ENSMUSG00000029430	11993.3	-0.363531	0.048878	-7.43753	1.02587e-13	5.79541e-13	NO
Slc25a33	ENSMUSG00000028982	245.388	-0.874924	0.11765	-7.43667	1.03254e-13	5.83124e-13	NO
Rexo2	ENSMUSG00000032026	1020.23	-0.506238	0.0680761	-7.43635	1.03504e-13	5.84358e-13	NO
Cox11	ENSMUSG00000020544	314.054	-0.789363	0.106165	-7.43526	1.04364e-13	5.89033e-13	NO
Susd2	ENSMUSG00000006342	48.4973	-2.49079	0.335054	-7.434	1.05359e-13	5.94461e-13	DOWN
Tmem131	ENSMUSG00000026116	5936.21	-0.3081	0.0414472	-7.43356	1.05715e-13	5.9629e-13	NO
Dip2c	ENSMUSG00000048264	688.091	0.6241	0.0839725	7.43219	1.06813e-13	6.02295e-13	NO
Polr3d	ENSMUSG00000000776	651.689	-0.530772	0.071418	-7.43191	1.07037e-13	6.03373e-13	NO
Gm13056	ENSMUSG00000085395	108.491	1.54506	0.207913	7.43124	1.0758e-13	6.06247e-13	UP
Cse1l	ENSMUSG00000002718	4690.24	-0.411186	0.0553455	-7.42943	1.09063e-13	6.14411e-13	NO
Zfp592	ENSMUSG00000005621	815.016	0.496514	0.0668454	7.42779	1.1043e-13	6.21923e-13	NO
Mpzl3	ENSMUSG00000070305	1855.75	-0.676942	0.0911451	-7.42708	1.11018e-13	6.25043e-13	NO
Zscan22	ENSMUSG00000054715	228.613	0.919709	0.123837	7.4268	1.11259e-13	6.26206e-13	NO
Slc3a2	ENSMUSG00000010095	9260.32	0.33495	0.0451095	7.42528	1.12544e-13	6.33241e-13	NO
Srpr	ENSMUSG00000032042	4371.71	-0.333677	0.0449473	-7.42374	1.13859e-13	6.40446e-13	NO
Matn2	ENSMUSG00000022324	560.709	-0.664949	0.0895747	-7.4234	1.1415e-13	6.41882e-13	NO
Gstm1	ENSMUSG00000058135	1083.83	0.76253	0.102747	7.42144	1.15854e-13	6.51263e-13	NO
Atp10d	ENSMUSG00000046808	387.267	0.777249	0.104761	7.41929	1.17753e-13	6.61737e-13	NO
Papss2	ENSMUSG00000024899	56.9977	-2.00319	0.270103	-7.41638	1.20361e-13	6.75978e-13	DOWN
Dync1li2	ENSMUSG00000035770	2970.52	-0.356576	0.0480792	-7.41642	1.20327e-13	6.75978e-13	NO
Ccnd1	ENSMUSG00000070348	22038.8	0.364199	0.049108	7.41627	1.20462e-13	6.76337e-13	NO
Fbln2	ENSMUSG00000064080	33.2459	-2.89643	0.390905	-7.40955	1.26731e-13	7.11312e-13	DOWN
Lce1a2	ENSMUSG00000068890	47.2671	-8.94362	1.20729	-7.40803	1.28185e-13	7.19253e-13	DOWN
Grina	ENSMUSG00000022564	979.962	-0.491164	0.0663148	-7.40656	1.29617e-13	7.27067e-13	NO
Zfp217	ENSMUSG00000052056	1147.33	-0.45485	0.0614166	-7.40597	1.30193e-13	7.30074e-13	NO
Ddit4	ENSMUSG00000020108	5659.91	-0.871083	0.117688	-7.40164	1.34508e-13	7.54039e-13	NO
Tpm3	ENSMUSG00000027940	10430.3	-0.239789	0.0323989	-7.40113	1.35027e-13	7.56713e-13	NO
Pld3	ENSMUSG00000003363	1291.88	-0.614239	0.0830359	-7.39727	1.3901e-13	7.788e-13	NO
Abcc3	ENSMUSG00000020865	2444.76	0.548094	0.0741042	7.39626	1.40069e-13	7.8449e-13	NO
Rps12	ENSMUSG00000061983	40614.5	0.259164	0.0350412	7.39598	1.40372e-13	7.85948e-13	NO
Acap1	ENSMUSG00000001588	102.213	-1.66373	0.224982	-7.39495	1.41462e-13	7.91564e-13	DOWN
Msx2	ENSMUSG00000021469	342.97	0.892516	0.120692	7.39496	1.41447e-13	7.91564e-13	NO
Atox1	ENSMUSG00000018585	3933.63	-0.313528	0.0423996	-7.39459	1.41842e-13	7.93449e-13	NO
Fam168b	ENSMUSG00000037503	5329.36	0.343153	0.0464138	7.39334	1.43184e-13	8.00705e-13	NO
Rfc3	ENSMUSG00000033970	719.527	0.610847	0.0826678	7.38918	1.47737e-13	8.25914e-13	NO
Mccc2	ENSMUSG00000021646	450.289	0.644565	0.087239	7.3885	1.48495e-13	8.29902e-13	NO
Zranb2	ENSMUSG00000028180	1067	-0.493418	0.0668323	-7.38293	1.54842e-13	8.65106e-13	NO
Grin1os	ENSMUSG00000085830	21.0231	4.44317	0.601924	7.38162	1.56379e-13	8.73426e-13	UP
Noxa1	ENSMUSG00000036805	35.4875	8.88151	1.20358	7.37921	1.59228e-13	8.89067e-13	UP
Abcf1	ENSMUSG00000038762	5286.17	-0.312484	0.0423552	-7.3777	1.61045e-13	8.9894e-13	NO
Gli3	ENSMUSG00000021318	989.173	-0.531144	0.0720172	-7.37524	1.64047e-13	9.15414e-13	NO
Plekhm2	ENSMUSG00000028917	757.528	-0.543227	0.0736634	-7.37445	1.65021e-13	9.20571e-13	NO
Wdr44	ENSMUSG00000036769	335.457	0.73201	0.0992843	7.37286	1.67e-13	9.31327e-13	NO
Scn8a	ENSMUSG00000023033	45.5315	-2.30762	0.313059	-7.37118	1.69122e-13	9.42868e-13	DOWN
Nfat5	ENSMUSG00000003847	4493.53	0.472847	0.0641853	7.36691	1.7463e-13	9.73281e-13	NO
Gabpb2	ENSMUSG00000038766	2402.4	0.423052	0.0574405	7.36505	1.77086e-13	9.86668e-13	NO
Rps5	ENSMUSG00000012848	29666.7	0.264859	0.0359652	7.36432	1.7805e-13	9.91739e-13	NO
Senp5	ENSMUSG00000022772	1250.5	-0.447053	0.0607293	-7.36141	1.81984e-13	1.01334e-12	NO
Gli2	ENSMUSG00000048402	22.9391	-4.13852	0.562198	-7.36133	1.82088e-13	1.01361e-12	DOWN
Rnf122	ENSMUSG00000039328	70.5995	-1.73729	0.236007	-7.36121	1.82256e-13	1.01424e-12	DOWN
Xpnpep1	ENSMUSG00000025027	8325.76	-0.301234	0.0409327	-7.35925	1.84943e-13	1.02888e-12	NO
Rpl27a	ENSMUSG00000046364	12834.8	0.289121	0.0393078	7.35531	1.90491e-13	1.05942e-12	NO
Rdh10	ENSMUSG00000025921	533.705	0.72344	0.0983749	7.35391	1.92494e-13	1.07023e-12	NO
Mastl	ENSMUSG00000026779	888.499	0.519332	0.0706483	7.35094	1.96816e-13	1.09393e-12	NO
Eri1	ENSMUSG00000031527	2107.35	-0.367293	0.0499885	-7.34756	2.01857e-13	1.12161e-12	NO
Krt78	ENSMUSG00000050463	345.069	1.16605	0.158724	7.34637	2.03658e-13	1.13127e-12	UP
Mul1	ENSMUSG00000041241	1011.63	-0.409443	0.0557371	-7.34597	2.04272e-13	1.13433e-12	NO
Add2	ENSMUSG00000030000	390.366	0.628893	0.0856198	7.34519	2.0547e-13	1.14064e-12	NO
Btc	ENSMUSG00000082361	117.593	1.19036	0.162123	7.34234	2.09891e-13	1.16483e-12	UP
Sec22b	ENSMUSG00000027879	1581.03	-0.34907	0.0475578	-7.33991	2.13733e-13	1.18579e-12	NO
Tubgcp4	ENSMUSG00000027263	1616.29	-0.371871	0.0506806	-7.33755	2.1754e-13	1.20654e-12	NO
Tfap4	ENSMUSG00000005718	775.182	0.530394	0.0723081	7.3352	2.21391e-13	1.22753e-12	NO
Chd4	ENSMUSG00000063870	11216.1	-0.233991	0.0319142	-7.33186	2.26974e-13	1.2581e-12	NO
Mtss2	ENSMUSG00000033763	150.269	-1.08077	0.147463	-7.32913	2.31655e-13	1.28366e-12	DOWN
Dnase1l1	ENSMUSG00000019088	204.069	0.869665	0.118721	7.32526	2.38443e-13	1.32087e-12	NO
Dad1	ENSMUSG00000022174	2431.1	-0.353645	0.0482924	-7.323	2.4248e-13	1.34283e-12	NO
Cc2d2a	ENSMUSG00000039765	156.417	-0.99456	0.135831	-7.32205	2.44219e-13	1.35205e-12	NO
Sf3b1	ENSMUSG00000025982	9336.9	-0.254313	0.0347347	-7.32156	2.45102e-13	1.35653e-12	NO
Cnot7	ENSMUSG00000031601	1905.49	-0.432877	0.0591332	-7.32037	2.47296e-13	1.36826e-12	NO
Raf1	ENSMUSG00000000441	2811.98	0.337876	0.0461623	7.3193	2.4926e-13	1.37871e-12	NO
Rxrb	ENSMUSG00000039656	1089.49	0.435071	0.0594564	7.31748	2.52671e-13	1.39715e-12	NO
Ephb3	ENSMUSG00000005958	1595.39	0.392099	0.0536241	7.31199	2.63221e-13	1.45505e-12	NO
Phf12	ENSMUSG00000037791	1373.84	0.461729	0.063155	7.31103	2.65097e-13	1.46497e-12	NO
Anxa8	ENSMUSG00000021950	15755.2	0.402153	0.0550109	7.31042	2.66302e-13	1.47119e-12	NO
Fez2	ENSMUSG00000056121	1149.76	-0.431731	0.059058	-7.31029	2.66567e-13	1.4722e-12	NO
Arc	ENSMUSG00000022602	1027.26	1.15949	0.158615	7.31008	2.66988e-13	1.47409e-12	UP
Zfp60	ENSMUSG00000037640	214.609	0.893225	0.122217	7.30854	2.70067e-13	1.49063e-12	NO
Lmtk2	ENSMUSG00000038970	1020.05	0.567397	0.0776701	7.30522	2.76808e-13	1.52738e-12	NO
Pdik1l	ENSMUSG00000050890	441.344	0.689254	0.0944362	7.29863	2.90722e-13	1.60367e-12	NO
Camkk1	ENSMUSG00000020785	113.106	1.24235	0.170233	7.29791	2.92272e-13	1.61173e-12	UP
Cibar1	ENSMUSG00000028218	545.663	0.711129	0.0974538	7.29709	2.94058e-13	1.62109e-12	NO
Jakmip1	ENSMUSG00000063646	23.0749	8.8579	1.21471	7.29221	3.04919e-13	1.68046e-12	UP
Chsy1	ENSMUSG00000032640	866.861	-0.502738	0.0689759	-7.28861	3.13169e-13	1.72541e-12	NO
H2aj	ENSMUSG00000060032	928.451	-0.543185	0.0745301	-7.28814	3.14272e-13	1.73096e-12	NO
Slc30a5	ENSMUSG00000021629	1560.01	0.455354	0.0624798	7.28803	3.14516e-13	1.73178e-12	NO
Tcf19	ENSMUSG00000050410	704.522	0.572199	0.0785242	7.28692	3.1712e-13	1.7456e-12	NO
Ensa	ENSMUSG00000038619	1954.61	0.343987	0.047253	7.27969	3.34583e-13	1.84116e-12	NO
Psrc1	ENSMUSG00000068744	334.497	0.769235	0.105699	7.27759	3.39844e-13	1.86955e-12	NO
Aaas	ENSMUSG00000036678	1668.04	-0.438405	0.0602522	-7.27617	3.43441e-13	1.88877e-12	NO
Rev3l	ENSMUSG00000019841	1082.59	0.46527	0.0639515	7.27536	3.45497e-13	1.8995e-12	NO
Cactin	ENSMUSG00000034889	1354.06	-0.406339	0.0558664	-7.27341	3.50536e-13	1.92663e-12	NO
Grk2	ENSMUSG00000024858	3625.14	-0.290948	0.0400042	-7.27295	3.51717e-13	1.93254e-12	NO
Tmprss11f	ENSMUSG00000048764	41.0208	-2.58559	0.355519	-7.27272	3.52312e-13	1.93522e-12	DOWN
AA986860	ENSMUSG00000042510	1736.91	0.589079	0.0810073	7.27192	3.54418e-13	1.94621e-12	NO
Psmd6	ENSMUSG00000021737	2905.35	-0.341261	0.0469297	-7.27174	3.54889e-13	1.94821e-12	NO
Cyp2j9	ENSMUSG00000015224	156.994	1.01092	0.139031	7.27119	3.56324e-13	1.9555e-12	UP
Dnajb6	ENSMUSG00000029131	1124.48	-0.539688	0.0742383	-7.26968	3.6034e-13	1.97694e-12	NO
Frmd8	ENSMUSG00000024816	3019.57	-0.40033	0.0550704	-7.26942	3.61031e-13	1.98014e-12	NO
Ino80e	ENSMUSG00000030689	1105.34	-0.443449	0.061016	-7.26775	3.65536e-13	2.00425e-12	NO
Atg13	ENSMUSG00000027244	1515.81	-0.418438	0.0575811	-7.26694	3.6772e-13	2.01562e-12	NO
Pcbp1	ENSMUSG00000051695	9478.78	-0.25706	0.0353753	-7.26666	3.68489e-13	2.01923e-12	NO
Trp53bp2	ENSMUSG00000026510	866.905	0.555027	0.0763837	7.2663	3.69456e-13	2.02392e-12	NO
Qpctl	ENSMUSG00000030407	368.479	-0.724865	0.0997634	-7.26584	3.70725e-13	2.03026e-12	NO
Adipor1	ENSMUSG00000026457	5760.43	-0.273511	0.0376467	-7.26522	3.72419e-13	2.03893e-12	NO
Dock11	ENSMUSG00000031093	802.823	0.598398	0.082434	7.25911	3.89638e-13	2.13256e-12	NO
Bag6	ENSMUSG00000024392	6672.56	-0.230799	0.0317958	-7.2588	3.90543e-13	2.13687e-12	NO
Parp16	ENSMUSG00000032392	178.072	-1.34863	0.185828	-7.25741	3.94572e-13	2.15827e-12	DOWN
Fgfbp3	ENSMUSG00000047632	186.456	-0.923025	0.127311	-7.25016	4.16275e-13	2.2763e-12	NO
Cebpg	ENSMUSG00000056216	1571.31	0.411678	0.0567935	7.24867	4.20879e-13	2.30079e-12	NO
Bbln	ENSMUSG00000039195	524.199	-0.597246	0.0823981	-7.2483	4.22026e-13	2.30637e-12	NO
Commd3	ENSMUSG00000051154	2323.61	-0.316126	0.0436143	-7.24823	4.22253e-13	2.30692e-12	NO
Zfp12	ENSMUSG00000029587	432.254	0.722436	0.0996762	7.24782	4.2352e-13	2.31315e-12	NO
Pnpla6	ENSMUSG00000004565	1092.8	-0.448162	0.0618835	-7.24202	4.4204e-13	2.41358e-12	NO
Ripk4	ENSMUSG00000005251	11179	0.292348	0.0403691	7.24188	4.42498e-13	2.41536e-12	NO
Misp	ENSMUSG00000035852	18.2799	4.33681	0.599317	7.23627	4.61208e-13	2.51673e-12	UP
Slc25a5	ENSMUSG00000016319	17535.6	-0.351512	0.0485777	-7.23609	4.61795e-13	2.51918e-12	NO
Rras	ENSMUSG00000038387	958.951	-0.625049	0.0863961	-7.23469	4.6659e-13	2.54458e-12	NO
Ppp4c	ENSMUSG00000030697	3145.85	-0.276678	0.0382501	-7.23339	4.71091e-13	2.56836e-12	NO
ENSMUSG00000085091	ENSMUSG00000085091	274.614	0.847358	0.117189	7.23068	4.80576e-13	2.61929e-12	NO
Cand2	ENSMUSG00000030319	386.197	0.732624	0.101329	7.23018	4.82356e-13	2.62821e-12	NO
Ptpn6	ENSMUSG00000004266	535.93	-0.640621	0.088684	-7.22364	5.06143e-13	2.75699e-12	NO
Glt1d1	ENSMUSG00000049971	136.113	-1.27546	0.176575	-7.22337	5.07158e-13	2.7617e-12	DOWN
Kcnab2	ENSMUSG00000028931	149.512	-1.14732	0.158892	-7.22077	5.16936e-13	2.8141e-12	DOWN
Ddr2	ENSMUSG00000026674	26.4804	-4.41423	0.611592	-7.2176	5.29118e-13	2.87956e-12	DOWN
Derl1	ENSMUSG00000022365	3230.25	-0.307343	0.0425898	-7.21636	5.33994e-13	2.90523e-12	NO
Tbl3	ENSMUSG00000040688	1656.2	-0.36909	0.0511541	-7.21527	5.38279e-13	2.92767e-12	NO
Tnk2	ENSMUSG00000022791	5966.21	-0.260333	0.0360836	-7.21472	5.40443e-13	2.93857e-12	NO
Kif3a	ENSMUSG00000018395	691.555	-0.573445	0.0794851	-7.2145	5.41342e-13	2.94258e-12	NO
Pcbp4	ENSMUSG00000023495	459.808	-0.701439	0.0972432	-7.21324	5.46352e-13	2.96893e-12	NO
Rhog	ENSMUSG00000073982	2465.18	-0.333786	0.0462768	-7.21282	5.48062e-13	2.97733e-12	NO
Rpl5	ENSMUSG00000058558	22528.8	0.20575	0.0285332	7.21089	5.55887e-13	3.01895e-12	NO
Ankrd9	ENSMUSG00000037904	244.605	-0.824816	0.114426	-7.20833	5.6644e-13	3.07535e-12	NO
Ctdspl2	ENSMUSG00000033411	1020.73	0.421326	0.0584575	7.20739	5.70339e-13	3.0956e-12	NO
Gramd4	ENSMUSG00000035900	922.981	-0.476629	0.0661367	-7.20672	5.7316e-13	3.10998e-12	NO
Nacc2	ENSMUSG00000026932	523.836	-0.591385	0.0821109	-7.20227	5.92171e-13	3.21218e-12	NO
Zfp687	ENSMUSG00000019338	1745.29	0.381203	0.0529349	7.20135	5.96171e-13	3.23292e-12	NO
Prmt5	ENSMUSG00000023110	2031.9	-0.42925	0.0596113	-7.20082	5.98522e-13	3.24471e-12	NO
Haus7	ENSMUSG00000031371	399.252	-0.767033	0.106575	-7.19711	6.15008e-13	3.33309e-12	NO
Usp1	ENSMUSG00000028560	2490.98	0.384402	0.0534215	7.19563	6.21711e-13	3.36842e-12	NO
4930523C07Rik	ENSMUSG00000090394	1412.1	-0.433734	0.0602819	-7.19509	6.24184e-13	3.38081e-12	NO
Pdhx	ENSMUSG00000010914	545.682	0.554407	0.0770678	7.19376	6.30321e-13	3.41117e-12	NO
Dock4	ENSMUSG00000035954	120.347	1.42731	0.19841	7.19375	6.30348e-13	3.41117e-12	UP
Fzd5	ENSMUSG00000045005	170.028	-0.989233	0.137511	-7.19383	6.30001e-13	3.41117e-12	NO
Nek8	ENSMUSG00000017405	207.381	0.865465	0.12031	7.19363	6.30915e-13	3.41322e-12	NO
Fam32a	ENSMUSG00000003039	3170.58	0.313551	0.0436192	7.18838	6.5567e-13	3.54609e-12	NO
Slc23a2	ENSMUSG00000027340	1561.71	-0.703977	0.0979436	-7.18758	6.59513e-13	3.56582e-12	NO
Lrrc42	ENSMUSG00000028617	852.798	-0.45124	0.0628093	-7.18428	6.75637e-13	3.65192e-12	NO
Nck2	ENSMUSG00000066877	813.277	0.577134	0.0803544	7.18236	6.85202e-13	3.70252e-12	NO
Cpeb3	ENSMUSG00000039652	65.1783	-1.57357	0.21917	-7.17969	6.98721e-13	3.77446e-12	DOWN
Fmo6	ENSMUSG00000095576	163.409	8.56854	1.19353	7.17918	7.01325e-13	3.7874e-12	UP
Mcfd2	ENSMUSG00000024150	1030.16	-0.434298	0.0605434	-7.17333	7.31978e-13	3.95177e-12	NO
Sema6c	ENSMUSG00000038777	38.4527	2.51887	0.351216	7.17187	7.39812e-13	3.99289e-12	UP
Rps2	ENSMUSG00000044533	37077.4	-0.204065	0.028456	-7.17122	7.43313e-13	4.01059e-12	NO
Gstz1	ENSMUSG00000021033	703.069	0.491777	0.0685921	7.16959	7.52222e-13	4.05747e-12	NO
Rasa1	ENSMUSG00000021549	1933.19	-0.351955	0.0491027	-7.16773	7.62517e-13	4.11179e-12	NO
Ranbp9	ENSMUSG00000038546	1858.12	-0.399223	0.0557054	-7.16668	7.68398e-13	4.14227e-12	NO
Capza2	ENSMUSG00000015733	5532.84	-0.262301	0.0366026	-7.16618	7.71201e-13	4.15616e-12	NO
Tcf3	ENSMUSG00000020167	2081.87	0.381132	0.0531941	7.16492	7.78325e-13	4.19331e-12	NO
Arl4a	ENSMUSG00000047446	434.508	-0.697923	0.0974225	-7.16388	7.84222e-13	4.22384e-12	NO
Akt2	ENSMUSG00000004056	2594.7	-0.317225	0.0442991	-7.16098	8.00997e-13	4.31292e-12	NO
S100a11	ENSMUSG00000027907	18051.8	-0.409512	0.0572123	-7.15776	8.20035e-13	4.41412e-12	NO
Tdg	ENSMUSG00000034674	1841.24	-0.347052	0.0484995	-7.15578	8.31994e-13	4.47718e-12	NO
Ces2f	ENSMUSG00000062826	793.532	-0.590914	0.0825915	-7.15466	8.38821e-13	4.51258e-12	NO
Slc22a4	ENSMUSG00000020334	119.136	-1.17921	0.164845	-7.15344	8.46289e-13	4.55142e-12	DOWN
Tmem74	ENSMUSG00000054409	30.2095	-8.66936	1.21193	-7.15337	8.46719e-13	4.55239e-12	DOWN
Vars	ENSMUSG00000007029	8307.96	0.204124	0.0285395	7.15233	8.53152e-13	4.58563e-12	NO
Sncg	ENSMUSG00000023064	1607.11	0.596815	0.0834492	7.15183	8.56273e-13	4.60105e-12	NO
Lce1e	ENSMUSG00000068889	35.1603	-8.62818	1.20677	-7.14983	8.68825e-13	4.66712e-12	DOWN
Dlg1	ENSMUSG00000022770	3844.06	0.334889	0.0468658	7.1457	8.95394e-13	4.80843e-12	NO
Rab22a	ENSMUSG00000027519	3281.41	-0.307042	0.0429723	-7.14512	8.99163e-13	4.82725e-12	NO
Sostdc1	ENSMUSG00000036169	66.4646	-7.94045	1.11158	-7.14341	9.1042e-13	4.88625e-12	DOWN
Kctd10	ENSMUSG00000001098	3976.77	-0.271348	0.0379923	-7.14217	9.18679e-13	4.92913e-12	NO
Clpx	ENSMUSG00000015357	1649.47	-0.426662	0.0597641	-7.1391	9.39428e-13	5.03897e-12	NO
Ahcy	ENSMUSG00000027597	2039.26	-0.468405	0.0656188	-7.13827	9.45129e-13	5.06807e-12	NO
Papss1	ENSMUSG00000028032	3351.35	0.277937	0.0389567	7.1345	9.71409e-13	5.20746e-12	NO
Arfgap3	ENSMUSG00000054277	990.211	0.500243	0.0701258	7.13351	9.78428e-13	5.24354e-12	NO
Ciao2b	ENSMUSG00000031879	555.858	-0.602163	0.0844254	-7.13249	9.85703e-13	5.28098e-12	NO
Fech	ENSMUSG00000024588	1229.26	0.412787	0.0578993	7.12939	1.00815e-12	5.39969e-12	NO
Dcakd	ENSMUSG00000020935	1803.36	-0.331856	0.0465563	-7.12805	1.018e-12	5.45081e-12	NO
Adm	ENSMUSG00000030790	84.889	1.41413	0.198418	7.12705	1.02546e-12	5.48915e-12	UP
Pla2g7	ENSMUSG00000023913	52.1661	-2.28659	0.320856	-7.12652	1.02938e-12	5.50855e-12	DOWN
Bicdl2	ENSMUSG00000043782	287.852	0.801675	0.11251	7.12535	1.03818e-12	5.554e-12	NO
Cd93	ENSMUSG00000027435	62.9977	-1.86338	0.261609	-7.12277	1.05782e-12	5.65742e-12	DOWN
Ric1	ENSMUSG00000038658	1429	-0.398491	0.0559494	-7.12234	1.06113e-12	5.67344e-12	NO
Naxd	ENSMUSG00000031505	1235.14	0.390731	0.0548637	7.12185	1.06485e-12	5.69167e-12	NO
Tmem87a	ENSMUSG00000033808	1456.79	0.492862	0.0692113	7.12112	1.07055e-12	5.72045e-12	NO
Rps4x	ENSMUSG00000031320	52069.1	0.208582	0.0292992	7.11903	1.08689e-12	5.80605e-12	NO
Filip1l	ENSMUSG00000043336	2422.29	0.465025	0.0653507	7.11584	1.11232e-12	5.94019e-12	NO
Bms1	ENSMUSG00000030138	2042.03	-0.354143	0.0497793	-7.11426	1.12516e-12	6.007e-12	NO
Aqp7	ENSMUSG00000028427	24.6549	-5.23931	0.736591	-7.11291	1.13619e-12	6.06408e-12	DOWN
Arsk	ENSMUSG00000021592	228.523	0.906404	0.127433	7.11278	1.13732e-12	6.06836e-12	NO
Rnf39	ENSMUSG00000036492	95.391	-1.68441	0.236854	-7.1116	1.14707e-12	6.1186e-12	DOWN
Trim59	ENSMUSG00000034317	1669.34	0.43946	0.0617961	7.11146	1.14824e-12	6.12306e-12	NO
Hoga1	ENSMUSG00000025176	118.47	1.20304	0.16921	7.10975	1.16253e-12	6.19745e-12	UP
Enpp3	ENSMUSG00000019989	39.5602	3.90489	0.549308	7.10875	1.17098e-12	6.24066e-12	UP
Larp1b	ENSMUSG00000025762	939.886	0.467407	0.0657753	7.10613	1.19345e-12	6.35857e-12	NO
Gmcl1	ENSMUSG00000001157	1021.34	0.441085	0.0620771	7.10545	1.19933e-12	6.38801e-12	NO
Entpd8	ENSMUSG00000036813	61.3749	8.49393	1.19542	7.10539	1.19984e-12	6.38889e-12	UP
Pi4kb	ENSMUSG00000038861	1554.77	0.419583	0.0590603	7.10432	1.20914e-12	6.43653e-12	NO
Ago2	ENSMUSG00000036698	6489.2	-0.417835	0.0588212	-7.10347	1.21662e-12	6.47445e-12	NO
Sigirr	ENSMUSG00000025494	216.428	0.935173	0.131686	7.10151	1.23399e-12	6.565e-12	NO
Pde7a	ENSMUSG00000069094	4280.17	0.365172	0.0514479	7.0979	1.26664e-12	6.73674e-12	NO
Mocs1	ENSMUSG00000064120	563.39	0.589983	0.0831249	7.09755	1.26988e-12	6.75199e-12	NO
Trim24	ENSMUSG00000029833	1509.98	0.416868	0.058746	7.0961	1.28326e-12	6.82115e-12	NO
Sprr2i	ENSMUSG00000042157	219.934	-10.5588	1.48806	-7.09566	1.28737e-12	6.84098e-12	DOWN
Tmem205	ENSMUSG00000040883	503.319	0.660878	0.0931471	7.095	1.29354e-12	6.8718e-12	NO
Accs	ENSMUSG00000040272	130.328	1.10461	0.15569	7.09493	1.29416e-12	6.87309e-12	UP
Ywhae	ENSMUSG00000020849	20383.5	-0.232641	0.0327989	-7.09295	1.3128e-12	6.97005e-12	NO
Gnl3	ENSMUSG00000042354	2084.45	-0.441232	0.0622214	-7.09133	1.32831e-12	7.05036e-12	NO
Dennd5a	ENSMUSG00000035901	733.083	-0.64353	0.0907725	-7.08948	1.34621e-12	7.1433e-12	NO
Dele1	ENSMUSG00000024442	1075.29	0.434245	0.0612614	7.0884	1.35675e-12	7.19711e-12	NO
Inpp5k	ENSMUSG00000006127	759.311	0.504331	0.0711506	7.08822	1.35849e-12	7.20423e-12	NO
Muc21	ENSMUSG00000090588	41.2353	8.70241	1.22781	7.08773	1.36333e-12	7.22782e-12	UP
ENSMUSG00000071528	ENSMUSG00000071528	1609.3	-0.372264	0.0525507	-7.08391	1.40146e-12	7.4278e-12	NO
Brd3	ENSMUSG00000026918	1444.76	0.390417	0.0551155	7.08361	1.40449e-12	7.44172e-12	NO
Cadm1	ENSMUSG00000032076	4203.09	-0.468374	0.0661517	-7.08031	1.43834e-12	7.61887e-12	NO
Rab5c	ENSMUSG00000019173	4909.55	-0.271923	0.0384083	-7.07981	1.44349e-12	7.64391e-12	NO
Rif1	ENSMUSG00000036202	1525.06	0.393739	0.0556233	7.07868	1.45532e-12	7.70434e-12	NO
Ctcf	ENSMUSG00000005698	3554.57	0.267169	0.0377444	7.07838	1.45854e-12	7.71915e-12	NO
Usp8	ENSMUSG00000027363	1927.55	-0.346283	0.0489298	-7.07714	1.47157e-12	7.78587e-12	NO
Efr3a	ENSMUSG00000015002	3788.43	-0.303915	0.0429463	-7.07662	1.47718e-12	7.81325e-12	NO
Gmppa	ENSMUSG00000033021	1223.59	-0.411195	0.0581246	-7.07437	1.50125e-12	7.93599e-12	NO
Tspo	ENSMUSG00000041736	3675.57	-0.290356	0.0410432	-7.0744	1.501e-12	7.93599e-12	NO
Bud31	ENSMUSG00000038722	1711.79	-0.394698	0.0558096	-7.07221	1.52481e-12	8.05821e-12	NO
Asb16	ENSMUSG00000034768	130.743	-1.04957	0.148422	-7.07153	1.53235e-12	8.0957e-12	DOWN
Immp2l	ENSMUSG00000056899	135.62	-1.08639	0.153658	-7.07017	1.54745e-12	8.17314e-12	DOWN
Tmem128	ENSMUSG00000067365	1064.69	0.409606	0.0579407	7.0694	1.55602e-12	8.21602e-12	NO
Mboat7	ENSMUSG00000035596	1402.5	-0.403606	0.0570926	-7.06932	1.5569e-12	8.21828e-12	NO
Wdr54	ENSMUSG00000030032	93.2682	-1.28649	0.182045	-7.0669	1.58437e-12	8.36087e-12	DOWN
Dcn	ENSMUSG00000019929	20.453	8.7054	1.23197	7.06622	1.59211e-12	8.3993e-12	UP
Fam50a	ENSMUSG00000001962	816.214	-0.490572	0.0694439	-7.06429	1.61443e-12	8.51454e-12	NO
Cnga3	ENSMUSG00000026114	24.4089	-3.56844	0.505153	-7.06408	1.61688e-12	8.52503e-12	DOWN
Stat6	ENSMUSG00000002147	3732	-0.359769	0.0509388	-7.06276	1.63222e-12	8.60344e-12	NO
Rrp9	ENSMUSG00000041506	904.593	-0.613278	0.0868394	-7.06221	1.63874e-12	8.63331e-12	NO
Zfp945	ENSMUSG00000059142	114.386	1.25449	0.177634	7.0622	1.63883e-12	8.63331e-12	UP
Sytl2	ENSMUSG00000030616	52.6676	8.41286	1.19198	7.05788	1.6906e-12	8.90346e-12	UP
Atad5	ENSMUSG00000017550	720.732	0.649753	0.0920792	7.05647	1.70791e-12	8.992e-12	NO
Aqp5	ENSMUSG00000044217	24.1026	4.89542	0.694217	7.05171	1.76736e-12	9.3023e-12	UP
Pla2g2d	ENSMUSG00000041202	25.3471	-8.60821	1.22076	-7.0515	1.76997e-12	9.3134e-12	DOWN
Pla2g4d	ENSMUSG00000070719	33.2364	-8.56355	1.21446	-7.05134	1.77209e-12	9.32185e-12	DOWN
ENSMUSG00000085235	ENSMUSG00000085235	32.0651	2.36486	0.335551	7.0477	1.81894e-12	9.56552e-12	UP
Myo6	ENSMUSG00000033577	1954.99	0.492535	0.0699042	7.04585	1.84332e-12	9.69099e-12	NO
Tmem35b	ENSMUSG00000070737	121.88	1.07219	0.152278	7.04096	1.90918e-12	1.00343e-11	UP
Sptlc1	ENSMUSG00000021468	2026.59	-0.315478	0.0448373	-7.03605	1.9776e-12	1.03909e-11	NO
Hottip	ENSMUSG00000055408	25.6291	3.7222	0.529103	7.03493	1.99359e-12	1.04719e-11	UP
Fchsd1	ENSMUSG00000038524	258.028	-0.815595	0.115936	-7.03486	1.99459e-12	1.04742e-11	NO
Dlx5	ENSMUSG00000029755	34.4543	-8.47574	1.20591	-7.02848	2.08793e-12	1.09599e-11	DOWN
Mdfic	ENSMUSG00000041390	534.357	0.603352	0.0858441	7.02846	2.08829e-12	1.09599e-11	NO
Dennd6a	ENSMUSG00000040818	1265.55	0.456398	0.0649447	7.02748	2.10291e-12	1.10335e-11	NO
Hspg2	ENSMUSG00000028763	6838.44	-0.995306	0.141633	-7.02737	2.10458e-12	1.10391e-11	NO
Rpl19	ENSMUSG00000017404	18827.2	0.241035	0.0343006	7.02713	2.10828e-12	1.10553e-11	NO
Dcp1b	ENSMUSG00000041477	115.796	1.17044	0.166629	7.02425	2.15223e-12	1.12825e-11	UP
Cad	ENSMUSG00000013629	5189.86	-0.431996	0.0615114	-7.02301	2.17138e-12	1.13797e-11	NO
Gas7	ENSMUSG00000033066	409.427	-0.745621	0.106221	-7.01954	2.22607e-12	1.16629e-11	NO
2010315B03Rik	ENSMUSG00000074829	239.31	0.916719	0.130602	7.01921	2.23127e-12	1.16868e-11	NO
Tial1	ENSMUSG00000030846	1281.03	-0.441441	0.0629009	-7.01804	2.25006e-12	1.17818e-11	NO
Golph3	ENSMUSG00000022200	4066.88	0.33265	0.0474107	7.01636	2.27729e-12	1.1921e-11	NO
Tarsl2	ENSMUSG00000030515	151.498	1.31949	0.188142	7.01329	2.3278e-12	1.21819e-11	UP
Tnfrsf22	ENSMUSG00000010751	451.569	-0.590735	0.0842324	-7.01316	2.33e-12	1.219e-11	NO
Tspan14	ENSMUSG00000037824	3147.08	0.332497	0.0474187	7.01194	2.3503e-12	1.22926e-11	NO
Gpx1	ENSMUSG00000063856	12172	-0.26154	0.0373011	-7.01158	2.35642e-12	1.23211e-11	NO
Tdh	ENSMUSG00000021953	26.2726	-8.4851	1.21018	-7.01146	2.35841e-12	1.2328e-11	DOWN
Rpap3	ENSMUSG00000022466	739.487	-0.518085	0.0738994	-7.01068	2.37157e-12	1.23932e-11	NO
Gm13219	ENSMUSG00000079604	45.1762	2.91173	0.415382	7.00976	2.38731e-12	1.24719e-11	UP
Cmtm4	ENSMUSG00000096188	2489.82	0.386595	0.0551521	7.00961	2.38975e-12	1.24811e-11	NO
Dgcr8	ENSMUSG00000022718	1037.87	0.41772	0.0595984	7.00891	2.40187e-12	1.25408e-11	NO
Ankhd1	ENSMUSG00000024483	3455.03	0.314541	0.0449065	7.00436	2.48109e-12	1.29507e-11	NO
Xpot	ENSMUSG00000034667	4563.3	-0.310259	0.0442965	-7.00414	2.48506e-12	1.29678e-11	NO
Ap2b1	ENSMUSG00000035152	4953.99	0.299867	0.0428148	7.00382	2.49077e-12	1.29938e-11	NO
Ggact	ENSMUSG00000041625	423.623	0.680089	0.097131	7.00177	2.52748e-12	1.31816e-11	NO
Cdk9	ENSMUSG00000009555	2376.4	-0.35508	0.0507202	-7.00076	2.54581e-12	1.32734e-11	NO
Rab7	ENSMUSG00000079477	5457.45	-0.247806	0.0353977	-7.00063	2.5482e-12	1.32821e-11	NO
Sh3bp5	ENSMUSG00000021892	328.869	-0.665541	0.0950746	-7.00019	2.5561e-12	1.33194e-11	NO
Ythdf1	ENSMUSG00000038848	2592.09	-0.291605	0.0416672	-6.99843	2.58843e-12	1.3484e-11	NO
Atxn7l3	ENSMUSG00000059995	2741.02	-0.294713	0.0421181	-6.99729	2.6097e-12	1.3591e-11	NO
Prom2	ENSMUSG00000027376	986.951	-0.572913	0.0818794	-6.99704	2.61436e-12	1.36114e-11	NO
Nenf	ENSMUSG00000037499	437.364	0.596179	0.0852325	6.99475	2.65738e-12	1.38314e-11	NO
Kctd14	ENSMUSG00000051727	45.4999	8.41247	1.20331	6.99109	2.72753e-12	1.41925e-11	UP
Rnf7	ENSMUSG00000051234	2367.68	-0.297383	0.0425482	-6.98932	2.76216e-12	1.43686e-11	NO
Ttc38	ENSMUSG00000035944	266.02	0.880059	0.125924	6.98879	2.77265e-12	1.4419e-11	NO
Zfp748	ENSMUSG00000095432	282.367	0.779292	0.111508	6.98867	2.7751e-12	1.44277e-11	NO
Stau2	ENSMUSG00000025920	210.931	0.904566	0.129578	6.98084	2.93415e-12	1.52503e-11	NO
Mapk7	ENSMUSG00000001034	762.77	-0.497064	0.0712084	-6.98041	2.94322e-12	1.5293e-11	NO
Baz1b	ENSMUSG00000002748	4010.16	0.402342	0.0576611	6.9777	3.00042e-12	1.55858e-11	NO
Dnajb11	ENSMUSG00000004460	3987.18	-0.323059	0.0463011	-6.97734	3.00816e-12	1.56216e-11	NO
Gch1	ENSMUSG00000037580	194.304	-0.98549	0.141266	-6.97612	3.03435e-12	1.57531e-11	NO
Ankmy2	ENSMUSG00000036188	705.76	0.518234	0.0742967	6.97519	3.05455e-12	1.58535e-11	NO
Rps29	ENSMUSG00000034892	19593.5	0.272294	0.0390453	6.97381	3.08479e-12	1.60059e-11	NO
Sod1	ENSMUSG00000022982	8245.37	0.490014	0.0702803	6.97229	3.11826e-12	1.61749e-11	NO
Jade3	ENSMUSG00000037315	603.59	-0.572516	0.0821238	-6.97137	3.13871e-12	1.62764e-11	NO
Smco4	ENSMUSG00000058173	192.732	0.961063	0.137871	6.97076	3.15222e-12	1.63418e-11	NO
Ebpl	ENSMUSG00000021928	316.921	0.673447	0.0966234	6.96981	3.17372e-12	1.64486e-11	NO
Mavs	ENSMUSG00000037523	653.366	0.520847	0.0747372	6.96905	3.19089e-12	1.65329e-11	NO
Edem1	ENSMUSG00000030104	2311.01	-0.360196	0.0516918	-6.96813	3.21178e-12	1.66364e-11	NO
ENSMUSG00000000486	ENSMUSG00000000486	22.8278	3.93728	0.565286	6.96511	3.28138e-12	1.69921e-11	UP
Lbh	ENSMUSG00000024063	352.318	-0.848337	0.121847	-6.96232	3.34717e-12	1.73279e-11	NO
ENSMUSG00000087400	ENSMUSG00000087400	24.8562	8.43909	1.21221	6.96174	3.36094e-12	1.73942e-11	UP
Maml3	ENSMUSG00000061143	1092.13	-0.448502	0.0644504	-6.95887	3.43014e-12	1.77473e-11	NO
Slc25a35	ENSMUSG00000018740	251.973	0.953071	0.136968	6.95834	3.44294e-12	1.78085e-11	NO
Hint1	ENSMUSG00000020267	4949.21	0.365395	0.0525176	6.95757	3.46198e-12	1.79019e-11	NO
Leprotl1	ENSMUSG00000031513	1221.46	-0.446557	0.0641883	-6.95698	3.47652e-12	1.7972e-11	NO
Ccl8	ENSMUSG00000009185	24.5028	-4.83577	0.695145	-6.95649	3.48846e-12	1.80286e-11	DOWN
Psmd4	ENSMUSG00000005625	3642.08	-0.289304	0.0415913	-6.95588	3.50367e-12	1.81021e-11	NO
S100a4	ENSMUSG00000001020	1138.31	1.13058	0.162557	6.95497	3.52628e-12	1.82138e-11	UP
Sec61a2	ENSMUSG00000025816	382.033	-0.791561	0.11382	-6.95447	3.53879e-12	1.82733e-11	NO
Apaf1	ENSMUSG00000019979	966.529	0.510949	0.0735374	6.94816	3.7009e-12	1.9105e-11	NO
Casz1	ENSMUSG00000028977	554.516	0.6964	0.100247	6.94681	3.73636e-12	1.92825e-11	NO
Cmc1	ENSMUSG00000039163	585.69	0.518071	0.0745859	6.94597	3.75873e-12	1.93925e-11	NO
Cpeb2	ENSMUSG00000039782	553.787	-1.39399	0.200733	-6.94447	3.79875e-12	1.95935e-11	DOWN
Med14	ENSMUSG00000064127	2697.96	0.369544	0.0532271	6.94277	3.84474e-12	1.98251e-11	NO
C3	ENSMUSG00000024164	2508.83	0.384586	0.0553995	6.94205	3.86457e-12	1.99217e-11	NO
Dtx2	ENSMUSG00000004947	956.568	-0.429851	0.0619323	-6.94065	3.9031e-12	2.01146e-11	NO
Gm33989	ENSMUSG00000108621	266.253	0.929494	0.133928	6.94026	3.91387e-12	2.01645e-11	NO
Nat9	ENSMUSG00000015542	387.465	-0.700798	0.101017	-6.9374	3.99373e-12	2.05701e-11	NO
Eif3h	ENSMUSG00000022312	9333.4	0.272968	0.0393502	6.93689	4.00837e-12	2.06397e-11	NO
Ovol2	ENSMUSG00000037279	94.4276	1.43712	0.207177	6.93668	4.01435e-12	2.06646e-11	UP
Hephl1	ENSMUSG00000031936	30.4218	-5.30448	0.764891	-6.93495	4.06363e-12	2.09124e-11	DOWN
Airn	ENSMUSG00000078247	122.64	1.18051	0.170248	6.9341	4.08828e-12	2.10333e-11	UP
Acat1	ENSMUSG00000032047	1519.11	0.480112	0.0692808	6.92994	4.21024e-12	2.16547e-11	NO
Heg1	ENSMUSG00000075254	69.7336	-2.0197	0.291497	-6.92873	4.2464e-12	2.18345e-11	DOWN
Insc	ENSMUSG00000048782	28.6187	6.09172	0.879218	6.92857	4.25116e-12	2.18528e-11	UP
Jun	ENSMUSG00000052684	2016.67	-1.04698	0.151227	-6.92322	4.41498e-12	2.26886e-11	DOWN
Tsnax	ENSMUSG00000056820	1977.01	-0.373703	0.053983	-6.92262	4.43369e-12	2.27783e-11	NO
Pcnx	ENSMUSG00000021140	1849.28	0.415466	0.0600166	6.92252	4.43676e-12	2.27877e-11	NO
Trip6	ENSMUSG00000023348	1032.95	-0.448588	0.0648336	-6.91906	4.5464e-12	2.33442e-11	NO
Rdh12	ENSMUSG00000021123	496.706	-0.662486	0.0957734	-6.91723	4.60573e-12	2.36422e-11	NO
Brf1	ENSMUSG00000011158	635.028	0.493129	0.0713081	6.91547	4.663e-12	2.39295e-11	NO
Adk	ENSMUSG00000039197	1272.49	-0.480545	0.0694949	-6.91482	4.68451e-12	2.40331e-11	NO
Dact2	ENSMUSG00000048826	281.458	-0.798474	0.115488	-6.91389	4.71557e-12	2.41857e-11	NO
Ica1l	ENSMUSG00000026018	25.1872	-3.2232	0.466506	-6.90923	4.87282e-12	2.49852e-11	DOWN
Fbxw5	ENSMUSG00000015095	1135.57	0.433166	0.0627033	6.90819	4.90871e-12	2.51621e-11	NO
Ndufb11	ENSMUSG00000031059	2255.45	0.328203	0.0475315	6.90497	5.02149e-12	2.5733e-11	NO
Map1s	ENSMUSG00000019261	485.34	0.624463	0.0904412	6.90463	5.03352e-12	2.57874e-11	NO
Plk2	ENSMUSG00000021701	3445	-0.41346	0.0598884	-6.90384	5.06165e-12	2.59243e-11	NO
Tex26	ENSMUSG00000029660	18.8312	3.93539	0.570178	6.90204	5.12607e-12	2.62469e-11	UP
Klhl21	ENSMUSG00000073700	2133.71	0.398116	0.0576822	6.90188	5.13172e-12	2.62684e-11	NO
Bcl6	ENSMUSG00000022508	2333.57	0.536071	0.0776782	6.90118	5.15729e-12	2.63919e-11	NO
Cyld	ENSMUSG00000036712	1633.99	0.372276	0.0539485	6.90058	5.17902e-12	2.64957e-11	NO
Slc35c2	ENSMUSG00000017664	809.32	-0.472286	0.0684549	-6.89923	5.22862e-12	2.6742e-11	NO
Zfp445	ENSMUSG00000047036	2556.21	0.34701	0.0502972	6.89918	5.23034e-12	2.67433e-11	NO
Pgpep1	ENSMUSG00000056204	351.303	0.627907	0.0910476	6.89646	5.33135e-12	2.72521e-11	NO
Sh3gl1	ENSMUSG00000003200	1851.7	-0.340713	0.0494054	-6.89627	5.33843e-12	2.72807e-11	NO
Cisd1	ENSMUSG00000037710	1077.97	0.465412	0.0674962	6.89538	5.37209e-12	2.7445e-11	NO
Mocos	ENSMUSG00000039616	232.849	-0.88271	0.128028	-6.89466	5.39935e-12	2.75765e-11	NO
Mxd4	ENSMUSG00000037235	1316.16	0.432796	0.0627865	6.89315	5.45716e-12	2.7864e-11	NO
Slc9a1	ENSMUSG00000028854	3109.16	-0.402459	0.0583866	-6.893	5.46272e-12	2.78846e-11	NO
Psmc5	ENSMUSG00000020708	4507.97	-0.341492	0.0495441	-6.89268	5.47496e-12	2.79393e-11	NO
Neurl3	ENSMUSG00000047180	254.786	0.9072	0.131632	6.89193	5.50419e-12	2.80806e-11	NO
Ppp1ca	ENSMUSG00000040385	16294.7	-0.234747	0.0340714	-6.88985	5.58495e-12	2.84846e-11	NO
Tdrd3	ENSMUSG00000022019	674.039	0.51444	0.0746802	6.88858	5.63538e-12	2.87338e-11	NO
Slc25a32	ENSMUSG00000022299	711.54	0.518724	0.0753125	6.88763	5.67304e-12	2.89178e-11	NO
Tirap	ENSMUSG00000032041	1085.28	0.448152	0.0650685	6.88738	5.68291e-12	2.896e-11	NO
Zfhx3	ENSMUSG00000038872	229.061	0.938044	0.136247	6.88487	5.78406e-12	2.94673e-11	NO
Acnat1	ENSMUSG00000070985	36.9514	7.22169	1.04923	6.88282	5.86782e-12	2.98856e-11	UP
Asxl2	ENSMUSG00000037486	989.809	0.510871	0.0742287	6.8824	5.88523e-12	2.9966e-11	NO
Smim3	ENSMUSG00000038059	933.913	-0.437489	0.0635752	-6.88145	5.9247e-12	3.01585e-11	NO
Tnni1	ENSMUSG00000026418	50.8208	-1.69453	0.24627	-6.88081	5.95142e-12	3.02861e-11	DOWN
Mettl7b	ENSMUSG00000025347	32.0736	-7.23127	1.05114	-6.87946	6.00809e-12	3.0566e-11	DOWN
Rel	ENSMUSG00000020275	1458.36	-0.420677	0.061154	-6.87897	6.0285e-12	3.06613e-11	NO
Erg28	ENSMUSG00000021252	2019.58	-0.423795	0.061612	-6.87844	6.051e-12	3.07671e-11	NO
Cbx3	ENSMUSG00000029836	994.717	0.412818	0.0600172	6.87834	6.05561e-12	3.0782e-11	NO
Sptbn2	ENSMUSG00000067889	3159.44	-0.414003	0.0602101	-6.87597	6.15691e-12	3.12882e-11	NO
ENSMUSG00000108930	ENSMUSG00000108930	41.4171	-2.72777	0.396714	-6.87591	6.15933e-12	3.12918e-11	DOWN
4833420G17Rik	ENSMUSG00000062822	534.555	0.600943	0.0874328	6.87319	6.27813e-12	3.18865e-11	NO
Srxn1	ENSMUSG00000032802	2264.22	-0.316019	0.0459846	-6.87228	6.31825e-12	3.20813e-11	NO
Bcar3	ENSMUSG00000028121	2439.87	-0.43407	0.0631691	-6.87155	6.35074e-12	3.22373e-11	NO
Emp1	ENSMUSG00000030208	9980.59	-0.465131	0.0677318	-6.86724	6.54545e-12	3.32165e-11	NO
H6pd	ENSMUSG00000028980	900.134	0.435857	0.0634699	6.86715	6.54963e-12	3.32285e-11	NO
Cbx8	ENSMUSG00000025578	222.341	0.834797	0.121588	6.8658	6.6119e-12	3.35351e-11	NO
Rprd2	ENSMUSG00000028106	1540.48	0.362482	0.0528022	6.8649	6.65394e-12	3.37389e-11	NO
Pdk1	ENSMUSG00000006494	4830.99	-0.57185	0.0833051	-6.86452	6.67136e-12	3.38179e-11	NO
Sema4g	ENSMUSG00000025207	40.1295	-2.02073	0.294407	-6.86371	6.70925e-12	3.40005e-11	DOWN
Pls3	ENSMUSG00000016382	14004.9	-0.281617	0.0410325	-6.86326	6.73071e-12	3.40998e-11	NO
Pex14	ENSMUSG00000028975	1354.61	-0.365859	0.0533144	-6.86229	6.77665e-12	3.4323e-11	NO
Vav2	ENSMUSG00000009621	529.869	0.578281	0.084283	6.86119	6.82914e-12	3.45793e-11	NO
Suco	ENSMUSG00000040297	1505.35	-0.513297	0.0748318	-6.85935	6.91731e-12	3.5016e-11	NO
Defb4	ENSMUSG00000059230	31.5472	-8.29975	1.21004	-6.85907	6.93107e-12	3.50759e-11	DOWN
Kbtbd11	ENSMUSG00000055675	16.7554	4.4525	0.649149	6.85897	6.93572e-12	3.50897e-11	UP
Nmt2	ENSMUSG00000026643	1283.96	-0.363405	0.0530001	-6.85669	7.04759e-12	3.56459e-11	NO
Scarb1	ENSMUSG00000037936	1676.43	-0.32086	0.0468066	-6.85503	7.12996e-12	3.60525e-11	NO
Bcl2l14	ENSMUSG00000030200	37.4208	7.16177	1.0454	6.85073	7.3476e-12	3.71427e-11	UP
Aldh9a1	ENSMUSG00000026687	2025.16	-0.315179	0.0460246	-6.84805	7.48614e-12	3.78325e-11	NO
Ftsj3	ENSMUSG00000020706	3451.4	-0.399391	0.0583465	-6.84515	7.63934e-12	3.85961e-11	NO
ENSMUSG00000087594	ENSMUSG00000087594	37.0846	2.36249	0.345243	6.84299	7.75594e-12	3.91744e-11	UP
Nudt18	ENSMUSG00000045211	747.709	-0.539544	0.0788679	-6.84111	7.85837e-12	3.96807e-11	NO
ENSMUSG00000072872	ENSMUSG00000072872	561.804	0.545585	0.0797593	6.8404	7.89738e-12	3.98667e-11	NO
Ap2m1	ENSMUSG00000022841	6690.41	-0.258907	0.0378536	-6.8397	7.93586e-12	4.00499e-11	NO
Ubr1	ENSMUSG00000027272	913.27	0.438587	0.0641254	6.83952	7.94608e-12	4.00904e-11	NO
Cdca2	ENSMUSG00000048922	1183.03	0.543109	0.0794206	6.83838	8.00928e-12	4.03981e-11	NO
Pim3	ENSMUSG00000035828	847.847	0.505483	0.0739347	6.83689	8.09321e-12	4.08102e-11	NO
ENSMUSG00000048106	ENSMUSG00000048106	172.006	0.973186	0.142344	6.83684	8.0958e-12	4.08119e-11	NO
Tap1	ENSMUSG00000037321	484.344	0.621964	0.091004	6.83447	8.23103e-12	4.14822e-11	NO
Fnbp1l	ENSMUSG00000039735	1899.85	0.363404	0.053181	6.83335	8.29569e-12	4.17966e-11	NO
Zmat3	ENSMUSG00000027663	3199.8	-0.43654	0.0638951	-6.83214	8.36572e-12	4.21378e-11	NO
Stk11ip	ENSMUSG00000026213	562.81	0.536403	0.0785189	6.83151	8.40244e-12	4.23111e-11	NO
Serpinb3b	ENSMUSG00000073602	52.2995	-8.16937	1.19586	-6.83136	8.41112e-12	4.23431e-11	DOWN
2610528A11Rik	ENSMUSG00000096001	1400.01	-3.4476	0.504868	-6.82872	8.56729e-12	4.31174e-11	DOWN
Kdelr3	ENSMUSG00000010830	200.478	-0.839816	0.122984	-6.82864	8.57211e-12	4.31298e-11	NO
Cdr2l	ENSMUSG00000050910	134.291	1.25736	0.184142	6.82821	8.59795e-12	4.32478e-11	UP
Msh2	ENSMUSG00000024151	1491.82	0.387162	0.0567024	6.82797	8.61266e-12	4.33099e-11	NO
Tnrc6c	ENSMUSG00000025571	1042.43	0.404959	0.059323	6.82635	8.71047e-12	4.37897e-11	NO
ENSMUSG00000108414	ENSMUSG00000108414	1288.47	0.609288	0.0893177	6.82158	9.00424e-12	4.52541e-11	NO
Dnajc11	ENSMUSG00000039768	2053.79	-0.325645	0.0477411	-6.82105	9.03768e-12	4.54097e-11	NO
Gnptab	ENSMUSG00000035311	1427.12	0.445377	0.0652963	6.82087	9.0491e-12	4.54546e-11	NO
Ammecr1	ENSMUSG00000042225	2733.57	-0.411135	0.0603041	-6.8177	9.25116e-12	4.64568e-11	NO
Mfn1	ENSMUSG00000027668	2125.83	-0.322825	0.0473557	-6.81702	9.29453e-12	4.66617e-11	NO
Pik3r2	ENSMUSG00000031834	2189.43	0.43042	0.063178	6.81281	9.57123e-12	4.80376e-11	NO
Zfp113	ENSMUSG00000037007	193.364	1.02425	0.150348	6.81256	9.58783e-12	4.81077e-11	UP
Tmem120a	ENSMUSG00000039886	978.832	-0.414721	0.0609202	-6.80761	9.92331e-12	4.97773e-11	NO
Acadm	ENSMUSG00000062908	955.037	0.420706	0.0618007	6.80747	9.9329e-12	4.98118e-11	NO
S100a13	ENSMUSG00000042312	170.782	0.955518	0.140396	6.80588	1.00434e-11	5.03519e-11	NO
Hycc1	ENSMUSG00000028995	1417.03	-0.4811	0.0706974	-6.80506	1.01004e-11	5.0624e-11	NO
Rasgef1a	ENSMUSG00000030134	16.8892	3.4716	0.510278	6.80335	1.02215e-11	5.12167e-11	UP
Zfp598	ENSMUSG00000041130	1717.7	-0.350742	0.0515563	-6.80309	1.02399e-11	5.12952e-11	NO
Rnf115	ENSMUSG00000028098	1232.51	0.399103	0.0586689	6.80264	1.0272e-11	5.14415e-11	NO
Cct3	ENSMUSG00000001416	9752.2	-0.326212	0.0479752	-6.79959	1.04919e-11	5.25285e-11	NO
Ilf3	ENSMUSG00000032178	2250.36	0.332489	0.0489167	6.79705	1.06782e-11	5.34468e-11	NO
Ephx1	ENSMUSG00000038776	5215.09	0.404845	0.0596074	6.79185	1.10701e-11	5.5393e-11	NO
Slc25a14	ENSMUSG00000031105	159.254	-0.909147	0.133877	-6.79092	1.11423e-11	5.5739e-11	NO
Plekhg2	ENSMUSG00000037552	822.849	-0.5356	0.0788947	-6.7888	1.13069e-11	5.6547e-11	NO
Mapk8ip1	ENSMUSG00000027223	237.135	0.859992	0.126685	6.78845	1.13344e-11	5.66687e-11	NO
5830418P13Rik	ENSMUSG00000086236	70.9051	-1.51289	0.222866	-6.78835	1.13421e-11	5.66921e-11	DOWN
Sned1	ENSMUSG00000047793	92.3797	1.40976	0.207687	6.7879	1.13781e-11	5.68563e-11	UP
Zbtb7b	ENSMUSG00000028042	2365.63	-0.371789	0.054776	-6.78746	1.14128e-11	5.70142e-11	NO
Ncaph	ENSMUSG00000034906	1402.82	0.535972	0.0789749	6.78662	1.14792e-11	5.733e-11	NO
Calr3	ENSMUSG00000019732	33.5462	2.43819	0.359273	6.78646	1.1492e-11	5.73781e-11	UP
D930048N14Rik	ENSMUSG00000052563	88.0008	1.37816	0.203076	6.78641	1.14956e-11	5.73808e-11	UP
Epb41l4a	ENSMUSG00000024376	756.047	0.496111	0.0731382	6.7832	1.17545e-11	5.86569e-11	NO
Amfr	ENSMUSG00000031751	4091.68	-0.234816	0.0346329	-6.78012	1.20073e-11	5.99022e-11	NO
Srd5a1	ENSMUSG00000021594	1565.84	0.47303	0.0698004	6.77689	1.22787e-11	6.12393e-11	NO
Slc7a7	ENSMUSG00000000958	45.6041	2.31592	0.341891	6.77386	1.25394e-11	6.25225e-11	UP
Fbxo4	ENSMUSG00000022184	305.865	0.698362	0.103104	6.77334	1.2584e-11	6.27275e-11	NO
Cep70	ENSMUSG00000056267	194.262	0.913806	0.134946	6.77164	1.27327e-11	6.34515e-11	NO
Tspan33	ENSMUSG00000001763	42.5891	2.72604	0.402707	6.76928	1.29421e-11	6.44777e-11	UP
Abcb8	ENSMUSG00000028973	1181.4	0.364964	0.0539184	6.76882	1.29835e-11	6.46662e-11	NO
A830082K12Rik	ENSMUSG00000087143	77.5297	1.48646	0.21963	6.76804	1.3054e-11	6.49998e-11	UP
Acvr2a	ENSMUSG00000052155	1118.6	-0.481929	0.0712401	-6.76486	1.33439e-11	6.64247e-11	NO
Racgap1	ENSMUSG00000023015	3509.19	0.37209	0.0550187	6.76297	1.35187e-11	6.72583e-11	NO
Hdac11	ENSMUSG00000034245	105.111	1.18118	0.174654	6.763	1.35161e-11	6.72583e-11	UP
Ints7	ENSMUSG00000037461	1493.91	0.36391	0.0538174	6.76194	1.3616e-11	6.77242e-11	NO
Saraf	ENSMUSG00000031532	1760.04	-0.336293	0.0497465	-6.76013	1.37871e-11	6.85565e-11	NO
Mrgbp	ENSMUSG00000027569	409.693	-0.578532	0.0855917	-6.7592	1.38751e-11	6.89753e-11	NO
Sh3tc2	ENSMUSG00000045629	290.008	0.716052	0.105952	6.75825	1.39664e-11	6.94104e-11	NO
Rnf150	ENSMUSG00000047747	66.0226	8.08572	1.19665	6.75694	1.40937e-11	7.0024e-11	UP
Mrps18b	ENSMUSG00000024436	844.697	-0.435169	0.0644459	-6.75247	1.45353e-11	7.21981e-11	NO
Prkaca	ENSMUSG00000005469	2079.27	-0.343124	0.0508165	-6.75221	1.45609e-11	7.23059e-11	NO
Dstyk	ENSMUSG00000042046	1184.57	0.432663	0.0640837	6.75153	1.46295e-11	7.26268e-11	NO
Smg1	ENSMUSG00000030655	3805.62	-0.400757	0.0593584	-6.75148	1.46344e-11	7.26313e-11	NO
Pigyl	ENSMUSG00000010607	323.988	0.69897	0.103621	6.74545	1.52553e-11	7.5692e-11	NO
Ptpdc1	ENSMUSG00000038042	244.424	-0.747511	0.110834	-6.7444	1.53658e-11	7.62198e-11	NO
Psen2	ENSMUSG00000010609	145.106	0.997724	0.147941	6.74406	1.54025e-11	7.6381e-11	NO
Pdpr	ENSMUSG00000033624	361.26	0.680302	0.100876	6.74395	1.54139e-11	7.6417e-11	NO
Wdr59	ENSMUSG00000031959	649.476	-0.515579	0.0764994	-6.73965	1.58769e-11	7.86906e-11	NO
Rps10	ENSMUSG00000052146	11763.4	0.203408	0.0301843	6.73887	1.59619e-11	7.90906e-11	NO
Rit1	ENSMUSG00000028057	707.977	0.470019	0.0697495	6.73866	1.59851e-11	7.91841e-11	NO
Ctsd	ENSMUSG00000007891	5484.71	-0.282255	0.0418875	-6.73842	1.60116e-11	7.92937e-11	NO
Smurf1	ENSMUSG00000038780	3666.15	-0.350325	0.0519908	-6.7382	1.60358e-11	7.93922e-11	NO
Mtm1	ENSMUSG00000031337	313.675	-0.812807	0.120645	-6.73716	1.61516e-11	7.9944e-11	NO
Pprc1	ENSMUSG00000055491	3943.25	-0.316384	0.0469762	-6.73498	1.63949e-11	8.11261e-11	NO
Tbx3os1	ENSMUSG00000087516	30.5654	2.5048	0.371983	6.73364	1.65469e-11	8.1856e-11	UP
Ifih1	ENSMUSG00000026896	187.183	0.910098	0.135162	6.73338	1.65766e-11	8.1981e-11	NO
Fam171a2	ENSMUSG00000034685	221.532	-0.856819	0.127364	-6.72733	1.72801e-11	8.54368e-11	NO
Ofcc1	ENSMUSG00000047094	40.4809	-2.05705	0.305789	-6.72703	1.73163e-11	8.55926e-11	DOWN
Rbbp4	ENSMUSG00000057236	7919.7	0.292322	0.0434595	6.72631	1.74017e-11	8.59914e-11	NO
Arcn1	ENSMUSG00000032096	7028.56	-0.225517	0.0335326	-6.72531	1.75225e-11	8.6565e-11	NO
Wbp1l	ENSMUSG00000047731	6270.32	-0.273946	0.0407459	-6.72328	1.77678e-11	8.77532e-11	NO
Calm5	ENSMUSG00000099269	22.3414	-8.17397	1.21603	-6.72183	1.79452e-11	8.86055e-11	DOWN
Cox7b	ENSMUSG00000031231	3419.99	-0.265152	0.0394686	-6.71803	1.84196e-11	9.0923e-11	NO
Tbl1xr1	ENSMUSG00000027630	3567.49	0.38483	0.0572979	6.71631	1.86388e-11	9.19801e-11	NO
Ifi27	ENSMUSG00000064215	348.106	0.622053	0.0926275	6.71564	1.87241e-11	9.23765e-11	NO
Cdc42ep1	ENSMUSG00000049521	2565.73	-0.285915	0.042598	-6.71194	1.92054e-11	9.4725e-11	NO
Tnxb	ENSMUSG00000033327	18.7672	-6.09274	0.907901	-6.7108	1.93558e-11	9.54411e-11	DOWN
Dffb	ENSMUSG00000029027	116.734	-1.29228	0.192587	-6.71009	1.94507e-11	9.58833e-11	DOWN
Maoa	ENSMUSG00000025037	129.001	-1.47148	0.219302	-6.70983	1.94856e-11	9.60294e-11	DOWN
1810037I17Rik	ENSMUSG00000054091	2089.45	0.44915	0.0669511	6.70863	1.96458e-11	9.6793e-11	NO
Klhl2	ENSMUSG00000031605	658.999	0.525052	0.0782953	6.70605	1.99969e-11	9.84962e-11	NO
Eif4enif1	ENSMUSG00000020454	1636.15	0.371835	0.0554485	6.70596	2.00092e-11	9.85301e-11	NO
Alms1	ENSMUSG00000063810	331.52	0.740339	0.110403	6.70578	2.00338e-11	9.86246e-11	NO
Clybl	ENSMUSG00000025545	537.242	-0.811077	0.120972	-6.70465	2.01885e-11	9.93596e-11	NO
Mcam	ENSMUSG00000032135	1173.46	-0.752805	0.11229	-6.70414	2.02598e-11	9.96832e-11	NO
Fancl	ENSMUSG00000004018	508.658	0.549445	0.0819879	6.70153	2.06245e-11	1.01451e-10	NO
Cep104	ENSMUSG00000039523	843.343	-0.471516	0.0703719	-6.70034	2.07929e-11	1.02251e-10	NO
Psmd10	ENSMUSG00000031429	1180.67	-0.348283	0.0519857	-6.6996	2.08995e-11	1.02748e-10	NO
Ppm1d	ENSMUSG00000020525	689.365	0.478729	0.0714717	6.69816	2.11062e-11	1.03736e-10	NO
Cyb5r3	ENSMUSG00000018042	7012.54	-0.253303	0.0378362	-6.69474	2.16058e-11	1.06163e-10	NO
Rab19	ENSMUSG00000029923	59.3909	1.723	0.257397	6.69394	2.17243e-11	1.06717e-10	UP
Cdcp3	ENSMUSG00000006204	27.4099	8.16591	1.2204	6.69116	2.21406e-11	1.08733e-10	UP
Cds1	ENSMUSG00000029330	1047.92	-0.44203	0.0660675	-6.69058	2.22285e-11	1.09135e-10	NO
Snrpd2	ENSMUSG00000040824	1869.72	-0.431199	0.0644749	-6.68786	2.26462e-11	1.11156e-10	NO
Cdk16	ENSMUSG00000031065	3035.55	-0.247928	0.0370738	-6.68743	2.27127e-11	1.11452e-10	NO
Aamdc	ENSMUSG00000035642	117.552	1.15793	0.173435	6.67646	2.44789e-11	1.20087e-10	UP
Slc25a4	ENSMUSG00000031633	4552.12	-0.320363	0.0479944	-6.675	2.47227e-11	1.2125e-10	NO
Rac1	ENSMUSG00000001847	15079.2	-0.206809	0.0309853	-6.67442	2.48219e-11	1.21704e-10	NO
Dnajc13	ENSMUSG00000032560	2878.3	-0.327197	0.0490233	-6.6743	2.48413e-11	1.21766e-10	NO
Trim21	ENSMUSG00000030966	196.289	0.807827	0.121044	6.67381	2.49246e-11	1.22142e-10	NO
Pdcd5	ENSMUSG00000030417	723.079	-0.459916	0.0689203	-6.67316	2.50352e-11	1.22651e-10	NO
Clpb	ENSMUSG00000001829	1537.22	-0.365941	0.0548553	-6.67103	2.5402e-11	1.24415e-10	NO
Mib1	ENSMUSG00000024294	3518.06	0.365024	0.0547292	6.66963	2.56446e-11	1.25569e-10	NO
Mrpl50	ENSMUSG00000044018	1356.53	0.348016	0.0521963	6.66746	2.60268e-11	1.27407e-10	NO
Eml2	ENSMUSG00000040811	2083.58	-0.446259	0.0669453	-6.66603	2.62819e-11	1.28621e-10	NO
Znhit1	ENSMUSG00000059518	1070.37	-0.400966	0.0601511	-6.66598	2.62899e-11	1.28625e-10	NO
Dmtf1	ENSMUSG00000042508	867.55	-0.455891	0.0683943	-6.66562	2.63546e-11	1.28907e-10	NO
Usp22	ENSMUSG00000042506	3803.68	0.250584	0.0376048	6.66362	2.67157e-11	1.30639e-10	NO
2610008E11Rik	ENSMUSG00000060301	171.472	0.94808	0.142282	6.66339	2.67588e-11	1.30815e-10	NO
Exoc5	ENSMUSG00000061244	1951.98	-0.375836	0.0564372	-6.65937	2.75003e-11	1.34404e-10	NO
Tpcn1	ENSMUSG00000032741	617.105	0.502812	0.0755441	6.65587	2.81628e-11	1.37604e-10	NO
ENSMUSG00000102476	ENSMUSG00000102476	35.1308	-2.00593	0.301449	-6.6543	2.84654e-11	1.39046e-10	DOWN
Spr	ENSMUSG00000033735	1040.72	-0.478811	0.0719875	-6.65131	2.90499e-11	1.41863e-10	NO
Irf7	ENSMUSG00000025498	76.6454	1.68699	0.253667	6.6504	2.92293e-11	1.42701e-10	UP
Agpat4	ENSMUSG00000023827	28.4851	3.65888	0.550228	6.64976	2.93579e-11	1.43291e-10	UP
Ankrd37	ENSMUSG00000050914	45.9663	-1.65624	0.249117	-6.64844	2.96221e-11	1.44541e-10	DOWN
Rab8a	ENSMUSG00000003037	2617.01	-0.303482	0.0456511	-6.64786	2.9738e-11	1.45068e-10	NO
Axin1	ENSMUSG00000024182	2205.93	0.323475	0.0486608	6.64753	2.98045e-11	1.45354e-10	NO
Icmt	ENSMUSG00000039662	2480.36	-0.320034	0.0481497	-6.64664	2.99855e-11	1.46198e-10	NO
Rffl	ENSMUSG00000020696	329.268	0.689948	0.103813	6.64607	3.01021e-11	1.46727e-10	NO
Ddx23	ENSMUSG00000003360	2709.79	-0.287671	0.0432925	-6.64482	3.03592e-11	1.4794e-10	NO
Sf1	ENSMUSG00000024949	10324.1	-0.195925	0.0294912	-6.64351	3.06293e-11	1.49217e-10	NO
Gdap2	ENSMUSG00000027865	476.122	-0.580708	0.0874168	-6.64299	3.07393e-11	1.49713e-10	NO
Fryl	ENSMUSG00000070733	2154.12	0.46002	0.0692512	6.64277	3.07844e-11	1.49892e-10	NO
Tmem54	ENSMUSG00000028786	862.773	0.44784	0.0674563	6.63896	3.15897e-11	1.53772e-10	NO
Wdr41	ENSMUSG00000042015	752.589	0.454301	0.0684417	6.63778	3.18436e-11	1.54967e-10	NO
Pfn1	ENSMUSG00000018293	15630	-0.23732	0.0357631	-6.6359	3.22538e-11	1.56922e-10	NO
Ap3m1	ENSMUSG00000021824	1687.02	-0.3463	0.0521888	-6.63552	3.23359e-11	1.57279e-10	NO
Zfp263	ENSMUSG00000022529	702.355	0.602735	0.0908823	6.63204	3.31083e-11	1.60993e-10	NO
Tlr4	ENSMUSG00000039005	1010.62	0.544646	0.0821518	6.62976	3.36233e-11	1.63454e-10	NO
Nvl	ENSMUSG00000026516	1338.28	-0.338048	0.050999	-6.62851	3.39087e-11	1.64798e-10	NO
Mcee	ENSMUSG00000033429	266.426	0.708707	0.10693	6.62775	3.40844e-11	1.65607e-10	NO
Msra	ENSMUSG00000054733	189.05	0.841028	0.126906	6.62717	3.42172e-11	1.66208e-10	NO
Rilpl2	ENSMUSG00000029401	255.808	-0.750591	0.113263	-6.627	3.42577e-11	1.66361e-10	NO
Plxna3	ENSMUSG00000031398	181.469	0.948444	0.143131	6.6264	3.43978e-11	1.66997e-10	NO
Use1	ENSMUSG00000002395	1696.6	0.368943	0.0557654	6.61598	3.6909e-11	1.79141e-10	NO
ENSMUSG00000064339	ENSMUSG00000064339	18776.2	-0.72135	0.109044	-6.61525	3.70929e-11	1.79985e-10	NO
Stard13	ENSMUSG00000016128	374.624	0.641709	0.0970252	6.61384	3.74483e-11	1.81661e-10	NO
Klk5	ENSMUSG00000074155	25.433	-8.11565	1.22734	-6.61237	3.78227e-11	1.83429e-10	DOWN
Hspa8	ENSMUSG00000015656	36072.7	-0.269779	0.0408043	-6.61153	3.80372e-11	1.8442e-10	NO
Ap2a2	ENSMUSG00000002957	3056.97	0.3046	0.0460737	6.61114	3.81369e-11	1.84855e-10	NO
Lcn2	ENSMUSG00000026822	15.0411	8.12687	1.22943	6.61027	3.83612e-11	1.85893e-10	UP
Llgl1	ENSMUSG00000020536	3114.75	-0.283982	0.0429649	-6.60962	3.85316e-11	1.86669e-10	NO
Nrg2	ENSMUSG00000060275	549.31	0.540823	0.0818371	6.60853	3.88158e-11	1.87996e-10	NO
Ube2e2	ENSMUSG00000058317	709.902	0.472646	0.0715243	6.60819	3.89048e-11	1.88377e-10	NO
Sgpl1	ENSMUSG00000020097	3159.9	-0.294814	0.044618	-6.60751	3.90843e-11	1.89196e-10	NO
Gls	ENSMUSG00000026103	1815.31	0.418942	0.0634043	6.60746	3.90965e-11	1.89205e-10	NO
Plscr4	ENSMUSG00000032377	74.2791	1.34063	0.202938	6.60611	3.94539e-11	1.90884e-10	UP
Nedd1	ENSMUSG00000019988	821.556	0.442937	0.0670594	6.60515	3.97119e-11	1.92081e-10	NO
Plppr2	ENSMUSG00000040563	215.11	-0.776098	0.117574	-6.60096	4.08516e-11	1.97542e-10	NO
Nudt3	ENSMUSG00000024213	1969.13	-0.347061	0.0525953	-6.5987	4.14792e-11	2.00523e-10	NO
Pttg1ip	ENSMUSG00000009291	4453.63	-0.311969	0.0472835	-6.59784	4.17198e-11	2.01633e-10	NO
Adgrl2	ENSMUSG00000028184	220.504	-0.965278	0.146327	-6.59673	4.20338e-11	2.03097e-10	NO
Tmem132a	ENSMUSG00000024736	2835.28	-0.354567	0.0537608	-6.59527	4.2448e-11	2.05044e-10	NO
Septin5	ENSMUSG00000072214	1407.5	-1.16962	0.177369	-6.59428	4.27334e-11	2.06368e-10	DOWN
Fitm2	ENSMUSG00000048486	643.272	-0.475181	0.072091	-6.5914	4.35696e-11	2.1035e-10	NO
Foxred1	ENSMUSG00000039048	795.52	-0.439939	0.0667583	-6.59002	4.39764e-11	2.12258e-10	NO
Mlxip	ENSMUSG00000038342	1361.32	0.439205	0.0666622	6.58851	4.44259e-11	2.14371e-10	NO
Pip5k1a	ENSMUSG00000028126	1855.64	-0.372443	0.0565347	-6.58787	4.46188e-11	2.15245e-10	NO
Zc3h12c	ENSMUSG00000035164	590.955	-0.552175	0.0838184	-6.58775	4.4654e-11	2.15358e-10	NO
Scmh1	ENSMUSG00000000085	2001.94	-0.333101	0.050572	-6.58666	4.4982e-11	2.16883e-10	NO
Hint2	ENSMUSG00000028470	192.312	0.869311	0.131986	6.58641	4.50587e-11	2.17195e-10	NO
Irgm2	ENSMUSG00000069874	23.0587	3.04946	0.46304	6.58572	4.52676e-11	2.18144e-10	UP
Slc28a3	ENSMUSG00000021553	16.2129	3.43404	0.521512	6.58478	4.55561e-11	2.19477e-10	UP
Dennd3	ENSMUSG00000036661	132.33	1.05963	0.160959	6.58321	4.60412e-11	2.21755e-10	UP
Chd1	ENSMUSG00000023852	4056.94	-0.261257	0.0396871	-6.58292	4.61302e-11	2.22126e-10	NO
Txndc9	ENSMUSG00000058407	2509.8	-0.284564	0.0432404	-6.58098	4.67366e-11	2.24986e-10	NO
Rnft1	ENSMUSG00000020521	814.411	-0.516447	0.0784771	-6.58087	4.67718e-11	2.25096e-10	NO
Zfp946	ENSMUSG00000071266	278.532	0.781215	0.11873	6.57978	4.71137e-11	2.26682e-10	NO
Dhx38	ENSMUSG00000037993	1961.41	-0.314838	0.0478508	-6.57958	4.71777e-11	2.2693e-10	NO
Klhl9	ENSMUSG00000070923	2239.41	0.343789	0.0522593	6.57853	4.75108e-11	2.28472e-10	NO
Coro1c	ENSMUSG00000004530	9749.37	-0.22864	0.0347653	-6.57666	4.81118e-11	2.31301e-10	NO
Flot1	ENSMUSG00000059714	205.621	0.81791	0.124398	6.57495	4.867e-11	2.33923e-10	NO
Cul2	ENSMUSG00000024231	1989.02	-0.306237	0.0465777	-6.57475	4.8734e-11	2.3417e-10	NO
Hmgcll1	ENSMUSG00000007908	390.904	0.722702	0.109928	6.57432	4.8875e-11	2.34785e-10	NO
Hecw2	ENSMUSG00000042807	24.1385	-3.42107	0.520473	-6.573	4.93124e-11	2.36824e-10	DOWN
Kif11	ENSMUSG00000012443	3759.89	0.428917	0.0652623	6.5722	4.95771e-11	2.3797e-10	NO
Lzic	ENSMUSG00000028990	779.183	-0.425024	0.0646698	-6.57221	4.95747e-11	2.3797e-10	NO
Pi4k2a	ENSMUSG00000025178	2236.33	-0.328846	0.0500374	-6.57201	4.96395e-11	2.38207e-10	NO
Pdgfrl	ENSMUSG00000031595	24.3629	7.9645	1.21191	6.57184	4.9696e-11	2.38415e-10	UP
Usp24	ENSMUSG00000028514	3715.15	-0.282304	0.0429632	-6.57082	5.00395e-11	2.39937e-10	NO
Grid1	ENSMUSG00000041078	19.2912	-8.15425	1.24097	-6.57085	5.00292e-11	2.39937e-10	DOWN
Cpne3	ENSMUSG00000028228	3687.79	0.34061	0.0518409	6.57029	5.02184e-11	2.40732e-10	NO
Abi2	ENSMUSG00000026782	356.891	0.819873	0.124816	6.56866	5.07693e-11	2.43309e-10	NO
Ly75	ENSMUSG00000026980	88.7243	-1.26241	0.192282	-6.56542	5.1887e-11	2.486e-10	DOWN
Wnt7b	ENSMUSG00000022382	2232.44	0.385802	0.0587937	6.56195	5.31077e-11	2.54382e-10	NO
Zfp68	ENSMUSG00000058291	1360.34	0.339842	0.0518074	6.55971	5.39115e-11	2.58164e-10	NO
Rnf20	ENSMUSG00000028309	1699.13	-0.346161	0.0527817	-6.55835	5.44053e-11	2.60461e-10	NO
Hmgn2	ENSMUSG00000003038	3318.14	0.50805	0.0774836	6.55686	5.49513e-11	2.63006e-10	NO
Nabp1	ENSMUSG00000026107	1026.7	-0.553831	0.0844718	-6.5564	5.5122e-11	2.63754e-10	NO
Zfp322a	ENSMUSG00000046351	456.862	0.567694	0.0865878	6.55628	5.51674e-11	2.63902e-10	NO
Sec23b	ENSMUSG00000027429	2395.59	-0.349034	0.0532389	-6.55599	5.52734e-11	2.6434e-10	NO
Rps19bp1	ENSMUSG00000051518	450.338	-0.588393	0.0898135	-6.55127	5.70479e-11	2.72755e-10	NO
Fgf13	ENSMUSG00000031137	235.847	-0.76147	0.116246	-6.5505	5.73465e-11	2.7411e-10	NO
Car5b	ENSMUSG00000031373	457.487	0.583699	0.089109	6.55039	5.73869e-11	2.74232e-10	NO
Kif13a	ENSMUSG00000021375	4331.45	0.267883	0.0409039	6.5491	5.78863e-11	2.76546e-10	NO
Eif2s3y	ENSMUSG00000069049	129.937	-1.32973	0.203106	-6.54699	5.87096e-11	2.80406e-10	DOWN
Crisp1	ENSMUSG00000025431	77.4271	7.90365	1.20761	6.54489	5.95386e-11	2.84291e-10	UP
Pglyrp1	ENSMUSG00000030413	531.165	1.28824	0.196887	6.54305	6.02776e-11	2.87745e-10	UP
Rrp12	ENSMUSG00000035049	1645.66	-0.465771	0.0711902	-6.54264	6.04432e-11	2.8846e-10	NO
Zc3hav1	ENSMUSG00000029826	2885.85	-0.296816	0.0453734	-6.54163	6.08506e-11	2.90328e-10	NO
Cnn2	ENSMUSG00000004665	3550.69	-0.316208	0.048353	-6.53958	6.16908e-11	2.9426e-10	NO
Ifngr1	ENSMUSG00000020009	1067.38	0.482392	0.0737869	6.53764	6.24974e-11	2.98029e-10	NO
Itprid1	ENSMUSG00000037973	40.3374	7.82345	1.19722	6.53467	6.37507e-11	3.03926e-10	UP
Kat6a	ENSMUSG00000031540	3058.94	0.284361	0.0435499	6.52953	6.59749e-11	3.14448e-10	NO
Trim26	ENSMUSG00000024457	1163.88	0.396442	0.0607215	6.52886	6.62736e-11	3.15789e-10	NO
Cacybp	ENSMUSG00000014226	2813.78	-0.330752	0.0506723	-6.52727	6.69783e-11	3.19064e-10	NO
Ddx3y	ENSMUSG00000069045	137.679	-1.55993	0.239052	-6.52549	6.77781e-11	3.2279e-10	DOWN
Slc22a18	ENSMUSG00000000154	303.451	0.693896	0.106347	6.52483	6.80791e-11	3.24139e-10	NO
Slc2a4	ENSMUSG00000018566	197.221	-0.88812	0.136118	-6.52463	6.81688e-11	3.24481e-10	NO
Ccdc85b	ENSMUSG00000095098	309.152	-0.663538	0.101726	-6.52277	6.90185e-11	3.2844e-10	NO
Usf3	ENSMUSG00000068284	2410.8	0.379511	0.0581843	6.52256	6.91165e-11	3.28821e-10	NO
Tmem219	ENSMUSG00000060538	378.017	0.586889	0.0899924	6.52154	6.95892e-11	3.30983e-10	NO
Troap	ENSMUSG00000032783	363.138	0.742549	0.113901	6.51925	7.06605e-11	3.35991e-10	NO
Ptp4a1	ENSMUSG00000026064	994.665	-0.466689	0.0715977	-6.5182	7.11539e-11	3.38249e-10	NO
Twnk	ENSMUSG00000025209	963.066	0.3995	0.0612931	6.51787	7.13135e-11	3.3892e-10	NO
Hdgf	ENSMUSG00000004897	13282.5	-0.198599	0.0304716	-6.51753	7.1476e-11	3.39604e-10	NO
Sart3	ENSMUSG00000018974	2023.13	-0.319895	0.0490936	-6.51603	7.21941e-11	3.42837e-10	NO
Rpl31	ENSMUSG00000073702	11883.2	0.260682	0.0400062	6.51604	7.21896e-11	3.42837e-10	NO
Hsf2bp	ENSMUSG00000002076	18.1034	3.20939	0.492637	6.51471	7.28314e-11	3.45774e-10	UP
Ociad2	ENSMUSG00000029153	1807.64	0.370062	0.0568209	6.51278	7.37731e-11	3.50154e-10	NO
1600012H06Rik	ENSMUSG00000050088	1020.38	-0.411233	0.0631457	-6.51245	7.39368e-11	3.5084e-10	NO
Ccdc58	ENSMUSG00000075229	1246.02	-0.440051	0.067585	-6.51107	7.46159e-11	3.5397e-10	NO
Fbxo3	ENSMUSG00000027180	1974.08	0.318471	0.0489207	6.50993	7.51858e-11	3.56581e-10	NO
AU020206	ENSMUSG00000097415	585.573	0.584778	0.0898332	6.5096	7.53514e-11	3.57274e-10	NO
Aadac	ENSMUSG00000027761	21.868	-7.9075	1.21479	-6.50938	7.54601e-11	3.57696e-10	DOWN
Col4a3	ENSMUSG00000079465	13.9652	8.11773	1.24738	6.50782	7.62508e-11	3.6135e-10	UP
Bag3	ENSMUSG00000030847	4378.11	0.300794	0.0462282	6.50671	7.68146e-11	3.63849e-10	NO
Eldr	ENSMUSG00000087060	39.0134	2.2318	0.343001	6.5067	7.68178e-11	3.63849e-10	UP
Cpped1	ENSMUSG00000065979	2686.25	-0.357589	0.0549773	-6.5043	7.80552e-11	3.69614e-10	NO
Pam	ENSMUSG00000026335	4057.05	-0.25537	0.0392691	-6.50308	7.86933e-11	3.72539e-10	NO
Shc1	ENSMUSG00000042626	2913.8	0.25142	0.0386959	6.49732	8.17642e-11	3.86976e-10	NO
Tmem165	ENSMUSG00000029234	1441.96	-0.347261	0.0534492	-6.49702	8.19253e-11	3.87638e-10	NO
Rbpms	ENSMUSG00000031586	34.7157	4.94301	0.760834	6.49683	8.20277e-11	3.88022e-10	UP
Amdhd2	ENSMUSG00000036820	1055.6	0.416349	0.0640902	6.49631	8.23161e-11	3.89286e-10	NO
Oasl2	ENSMUSG00000029561	21.6569	3.16067	0.486745	6.49348	8.38748e-11	3.96555e-10	UP
Sh2b3	ENSMUSG00000042594	942.838	0.417857	0.0643546	6.49304	8.41198e-11	3.9761e-10	NO
Nr3c2	ENSMUSG00000031618	34.6858	3.42274	0.527214	6.49211	8.46403e-11	3.99967e-10	UP
Flrt1	ENSMUSG00000047787	435.006	-0.61542	0.0948242	-6.49011	8.57709e-11	4.05204e-10	NO
Vsir	ENSMUSG00000020101	34.5891	2.29572	0.353798	6.48879	8.65273e-11	4.08672e-10	UP
Timp4	ENSMUSG00000030317	13.4343	8.10936	1.24983	6.48834	8.67852e-11	4.09784e-10	UP
Lims1	ENSMUSG00000019920	3604.24	0.294802	0.0454465	6.4868	8.76812e-11	4.13908e-10	NO
Foxp4	ENSMUSG00000023991	1631.3	-0.332242	0.0512325	-6.485	8.87324e-11	4.18664e-10	NO
Gtpbp1	ENSMUSG00000042535	1753.58	0.349848	0.0539474	6.485	8.87347e-11	4.18664e-10	NO
Mtres1	ENSMUSG00000019797	344.381	-0.62251	0.0960227	-6.48295	8.99492e-11	4.24285e-10	NO
Kctd11	ENSMUSG00000046731	891.94	-0.689964	0.106441	-6.48213	9.04394e-11	4.26487e-10	NO
Dcaf1	ENSMUSG00000040325	1649.83	-0.364592	0.0562708	-6.47923	9.21898e-11	4.3463e-10	NO
Ahctf1	ENSMUSG00000026491	3292.02	-0.301994	0.0466269	-6.47681	9.36789e-11	4.41536e-10	NO
Mrpl39	ENSMUSG00000022889	1288.39	-0.373717	0.057713	-6.47543	9.45425e-11	4.45491e-10	NO
Farsa	ENSMUSG00000003808	1472.86	-0.407447	0.0629343	-6.47415	9.53448e-11	4.49156e-10	NO
Ift172	ENSMUSG00000038564	504.967	0.595797	0.092028	6.47409	9.53882e-11	4.49244e-10	NO
Mpi	ENSMUSG00000032306	566.131	-0.518852	0.0801435	-6.47403	9.5423e-11	4.49293e-10	NO
Vangl1	ENSMUSG00000027860	3804.3	0.245267	0.0378953	6.47222	9.6573e-11	4.5459e-10	NO
Cul4b	ENSMUSG00000031095	2007.19	-0.318735	0.0492511	-6.47164	9.69449e-11	4.56223e-10	NO
Ngly1	ENSMUSG00000021785	658.084	0.515188	0.0796171	6.47083	9.74685e-11	4.58569e-10	NO
Snx24	ENSMUSG00000024535	567.399	0.579311	0.0895274	6.47077	9.75063e-11	4.58629e-10	NO
Hps1	ENSMUSG00000025188	1426.54	0.323582	0.0500308	6.46765	9.95407e-11	4.68077e-10	NO
Bmp6	ENSMUSG00000039004	82.8229	1.47939	0.228781	6.4664	1.00367e-10	4.71842e-10	UP
Arhgef39	ENSMUSG00000051517	140.339	0.976933	0.151176	6.46223	1.03168e-10	4.84885e-10	NO
Krt18	ENSMUSG00000023043	4949.52	0.848831	0.131406	6.45963	1.0496e-10	4.9318e-10	NO
ENSMUSG00000104913	ENSMUSG00000104913	245.1	-0.735818	0.113941	-6.45788	1.06182e-10	4.98794e-10	NO
Atp5j	ENSMUSG00000022890	5150.71	-0.267522	0.0414493	-6.45418	1.08805e-10	5.10985e-10	NO
Mphosph10	ENSMUSG00000030521	1196.48	-0.411482	0.0637606	-6.45354	1.09264e-10	5.13007e-10	NO
Setbp1	ENSMUSG00000024548	696.297	0.52133	0.0807948	6.45252	1.10009e-10	5.16372e-10	NO
Aqr	ENSMUSG00000040383	2566.58	-0.294279	0.0456182	-6.45091	1.1118e-10	5.21734e-10	NO
Bptf	ENSMUSG00000040481	4164.2	-0.249654	0.0387141	-6.44866	1.12847e-10	5.2942e-10	NO
Pdcd6ip	ENSMUSG00000032504	10809	-0.209808	0.0325356	-6.44857	1.12913e-10	5.29596e-10	NO
Klf9	ENSMUSG00000033863	1438.76	0.465166	0.0721905	6.4436	1.16674e-10	5.47094e-10	NO
Ddx59	ENSMUSG00000026404	621.975	-0.491068	0.0762269	-6.44219	1.17763e-10	5.52059e-10	NO
Ccdc88b	ENSMUSG00000047810	71.2265	-1.50096	0.23311	-6.43882	1.20404e-10	5.64296e-10	DOWN
Septin7	ENSMUSG00000001833	4491.21	-0.3371	0.0523577	-6.4384	1.20736e-10	5.65705e-10	NO
Ccp110	ENSMUSG00000033904	383.581	0.625696	0.0971912	6.43779	1.21228e-10	5.67865e-10	NO
Eogt	ENSMUSG00000035245	1160.34	-0.400864	0.0622685	-6.43766	1.21327e-10	5.68184e-10	NO
Fahd1	ENSMUSG00000045316	313.511	-0.624684	0.0970496	-6.43676	1.22054e-10	5.71444e-10	NO
Lxn	ENSMUSG00000047557	764.936	-0.441015	0.0685324	-6.43514	1.23363e-10	5.77421e-10	NO
Mrps34	ENSMUSG00000038880	1114.68	-0.404241	0.0628245	-6.43444	1.23932e-10	5.79936e-10	NO
Eef1e1	ENSMUSG00000001707	860.99	-0.485346	0.0754545	-6.4323	1.25691e-10	5.88016e-10	NO
Ogdh	ENSMUSG00000020456	6146.67	-0.247105	0.0384177	-6.43206	1.25882e-10	5.88761e-10	NO
Nbl1	ENSMUSG00000041120	140.783	1.50443	0.233909	6.4317	1.26183e-10	5.90019e-10	UP
Ccny	ENSMUSG00000024286	5910.35	-0.252555	0.0392832	-6.42907	1.28385e-10	6.00161e-10	NO
Ceacam19	ENSMUSG00000049848	130.679	-1.16057	0.180528	-6.42878	1.28636e-10	6.01177e-10	DOWN
Snx1	ENSMUSG00000032382	1963.71	0.328819	0.051181	6.42464	1.32184e-10	6.17603e-10	NO
Myo1e	ENSMUSG00000032220	2865.1	-0.312462	0.0486532	-6.42224	1.34287e-10	6.2727e-10	NO
Pim2	ENSMUSG00000031155	148.638	-0.972921	0.151538	-6.42031	1.35995e-10	6.35084e-10	NO
Dennd10	ENSMUSG00000024993	776.005	-0.458443	0.0714212	-6.41886	1.37295e-10	6.40989e-10	NO
Stau1	ENSMUSG00000039536	1674.42	-0.33495	0.0521835	-6.41869	1.37448e-10	6.41541e-10	NO
Tbrg1	ENSMUSG00000011114	3066.54	-0.265419	0.0413578	-6.41763	1.38416e-10	6.45892e-10	NO
Wwc2	ENSMUSG00000031563	1658.23	0.314532	0.0490116	6.41751	1.38523e-10	6.4623e-10	NO
Otud7b	ENSMUSG00000038495	2235.41	0.377191	0.0587779	6.41722	1.38783e-10	6.47278e-10	NO
Sdf2	ENSMUSG00000002064	1108.76	0.35213	0.0548864	6.41561	1.40256e-10	6.53979e-10	NO
Spc25	ENSMUSG00000005233	470.289	0.545153	0.084993	6.41409	1.41668e-10	6.60393e-10	NO
Hoxb6	ENSMUSG00000000690	94.7353	1.50046	0.233956	6.41344	1.42269e-10	6.63026e-10	UP
Tor1aip1	ENSMUSG00000026466	1443.15	0.332185	0.0518029	6.41249	1.43164e-10	6.67028e-10	NO
Nek2	ENSMUSG00000026622	1149.19	0.426532	0.0665189	6.41219	1.43441e-10	6.68147e-10	NO
Taf15	ENSMUSG00000020680	4498.41	-0.276727	0.0431577	-6.41199	1.43635e-10	6.68879e-10	NO
ENSMUSG00000056116	ENSMUSG00000056116	682.516	0.441937	0.0689329	6.41112	1.44456e-10	6.72534e-10	NO
Polh	ENSMUSG00000023953	604.618	-0.47378	0.0739395	-6.40767	1.47761e-10	6.87746e-10	NO
Kdsr	ENSMUSG00000009905	690.484	0.457075	0.0713514	6.40597	1.49418e-10	6.95278e-10	NO
Phka2	ENSMUSG00000031295	634.844	0.507617	0.0792479	6.40544	1.4994e-10	6.97532e-10	NO
Psmc1	ENSMUSG00000021178	4959.42	-0.299316	0.0467416	-6.40363	1.51726e-10	7.05659e-10	NO
Dsg2	ENSMUSG00000044393	3979.1	0.304501	0.0475533	6.40335	1.52e-10	7.06755e-10	NO
Ilk	ENSMUSG00000030890	2398.23	0.290361	0.0453462	6.40322	1.52137e-10	7.07211e-10	NO
Zfp574	ENSMUSG00000045252	605.403	0.474035	0.0740522	6.40137	1.53992e-10	7.15653e-10	NO
Cavin3	ENSMUSG00000037060	750.902	-0.543236	0.0848924	-6.39912	1.56278e-10	7.26091e-10	NO
Tnfrsf10b	ENSMUSG00000022074	782.881	-0.545212	0.085203	-6.39897	1.56426e-10	7.26505e-10	NO
Utp3	ENSMUSG00000070697	2148.66	-0.315109	0.0492438	-6.39895	1.56447e-10	7.26505e-10	NO
Anapc13	ENSMUSG00000035048	655.105	0.506073	0.0790974	6.3981	1.5732e-10	7.30376e-10	NO
Scg2	ENSMUSG00000050711	16.5009	7.82882	1.22373	6.39751	1.57928e-10	7.3301e-10	UP
Slc25a13	ENSMUSG00000015112	734.625	-0.537636	0.084053	-6.39639	1.59094e-10	7.38236e-10	NO
Foxn3	ENSMUSG00000033713	1487.18	0.468199	0.0732045	6.39577	1.59741e-10	7.41047e-10	NO
Ola1	ENSMUSG00000027108	3292.9	-0.288837	0.0451628	-6.39546	1.60066e-10	7.42369e-10	NO
Rps3a1	ENSMUSG00000028081	26012.5	0.228408	0.0357369	6.39137	1.64402e-10	7.62287e-10	NO
Slc19a1	ENSMUSG00000001436	656.336	-0.568928	0.0890407	-6.38953	1.66401e-10	7.71359e-10	NO
Ptpn11	ENSMUSG00000043733	4604.57	-0.289677	0.0453547	-6.38692	1.69262e-10	7.84419e-10	NO
Sil1	ENSMUSG00000024357	847.261	0.42763	0.0669915	6.38335	1.73259e-10	8.02716e-10	NO
Dhrs9	ENSMUSG00000027068	39.801	-7.67778	1.20279	-6.38331	1.73298e-10	8.02716e-10	DOWN
Syde2	ENSMUSG00000036863	202.545	0.864814	0.135485	6.38309	1.73553e-10	8.03694e-10	NO
Wbp11	ENSMUSG00000030216	3761.5	-0.268277	0.0420312	-6.38281	1.73867e-10	8.04944e-10	NO
Macroh2a2	ENSMUSG00000020086	256.861	0.846552	0.132657	6.38152	1.75341e-10	8.11564e-10	NO
Cyp4f16	ENSMUSG00000048440	471.723	-0.499258	0.0782441	-6.38077	1.76197e-10	8.15317e-10	NO
Tmem60	ENSMUSG00000045435	313.214	-0.676059	0.106088	-6.37259	1.85859e-10	8.59809e-10	NO
Zmynd11	ENSMUSG00000021156	2205.48	0.348757	0.0547325	6.37204	1.86535e-10	8.62719e-10	NO
Zfp319	ENSMUSG00000046556	635.432	0.478978	0.0751804	6.37105	1.87733e-10	8.6804e-10	NO
Pink1	ENSMUSG00000028756	903.563	0.486561	0.0763798	6.37027	1.8869e-10	8.72243e-10	NO
Chmp2a	ENSMUSG00000033916	3079.16	-0.273135	0.0428822	-6.36943	1.89738e-10	8.76865e-10	NO
Ppp1r9a	ENSMUSG00000032827	154.93	3.93884	0.61872	6.36611	1.93889e-10	8.95821e-10	UP
Atp8b2	ENSMUSG00000060671	1723.99	-0.303605	0.0476922	-6.36593	1.94114e-10	8.96634e-10	NO
Oxa1l	ENSMUSG00000000959	1633.63	0.374076	0.0587713	6.36493	1.95377e-10	9.02241e-10	NO
Brpf3	ENSMUSG00000063952	336.153	0.673316	0.105796	6.36431	1.96165e-10	9.05653e-10	NO
Zfp397	ENSMUSG00000024276	650.781	0.484121	0.0760872	6.36271	1.98219e-10	9.14903e-10	NO
Tlnrd1	ENSMUSG00000070462	1214.47	0.394484	0.0620011	6.36253	1.98459e-10	9.1578e-10	NO
Elp5	ENSMUSG00000018565	1370.72	-0.363612	0.057151	-6.36231	1.98746e-10	9.16874e-10	NO
Adipor2	ENSMUSG00000030168	3345.54	-0.359977	0.056586	-6.36159	1.99682e-10	9.20956e-10	NO
Swap70	ENSMUSG00000031015	1653.4	-0.305936	0.0481032	-6.35999	2.01764e-10	9.30326e-10	NO
Zfp287	ENSMUSG00000005267	28.52	2.27229	0.357586	6.35453	2.0907e-10	9.63771e-10	UP
Ckb	ENSMUSG00000001270	22.3513	-4.99524	0.786207	-6.3536	2.10335e-10	9.69355e-10	DOWN
Zbtb17	ENSMUSG00000006215	1175.82	0.356846	0.0561737	6.35255	2.1178e-10	9.75771e-10	NO
Ripk2	ENSMUSG00000041135	287.476	-0.695781	0.109565	-6.35039	2.14771e-10	9.89301e-10	NO
Cubn	ENSMUSG00000026726	17.9467	-3.4759	0.547718	-6.34616	2.20752e-10	1.01659e-09	DOWN
Rfc5	ENSMUSG00000029363	1368.03	0.473337	0.0745876	6.34606	2.20902e-10	1.01703e-09	NO
1810058I24Rik	ENSMUSG00000073155	1333.09	0.396019	0.0624062	6.34583	2.21224e-10	1.01825e-09	NO
Psmd12	ENSMUSG00000020720	4565.67	-0.264273	0.041647	-6.34553	2.21663e-10	1.01976e-09	NO
Taf4	ENSMUSG00000039117	618.507	0.495365	0.0780649	6.34555	2.21627e-10	1.01976e-09	NO
Gdnf	ENSMUSG00000022144	18.2464	-7.74947	1.22162	-6.3436	2.24458e-10	1.03236e-09	DOWN
Lrrc51	ENSMUSG00000064307	42.9331	1.79142	0.282415	6.34321	2.25031e-10	1.03473e-09	UP
Gm16576	ENSMUSG00000087543	20.7833	2.75032	0.433653	6.34221	2.26491e-10	1.04119e-09	UP
Il20rb	ENSMUSG00000044244	591.793	0.574925	0.0906659	6.34114	2.28075e-10	1.04821e-09	NO
Map3k9	ENSMUSG00000042724	1194.34	0.385817	0.0608879	6.3365	2.35039e-10	1.07994e-09	NO
Plpp2	ENSMUSG00000052151	2583.23	0.279785	0.044186	6.33199	2.42014e-10	1.1117e-09	NO
Irgq	ENSMUSG00000041037	1042.56	-0.409173	0.0646356	-6.33046	2.44436e-10	1.12255e-09	NO
Dnm1l	ENSMUSG00000022789	3624.43	-0.310274	0.0490155	-6.33011	2.44985e-10	1.12479e-09	NO
Orm3	ENSMUSG00000028359	18.6981	3.65743	0.577854	6.32933	2.46231e-10	1.13022e-09	UP
Rab9	ENSMUSG00000079316	617.622	0.52073	0.0822809	6.32868	2.47264e-10	1.13468e-09	NO
ENSMUSG00000056031	ENSMUSG00000056031	72.4882	1.48313	0.23438	6.32786	2.48579e-10	1.14043e-09	UP
Gpx2	ENSMUSG00000042808	23270.2	0.806745	0.127514	6.32673	2.50409e-10	1.14854e-09	NO
Lce1a1	ENSMUSG00000057609	35.985	-7.59995	1.20131	-6.32641	2.50937e-10	1.15067e-09	DOWN
Ogfod1	ENSMUSG00000033009	841.202	-0.409617	0.064778	-6.3234	2.55873e-10	1.17301e-09	NO
Aph1b	ENSMUSG00000032375	338.989	-0.702108	0.111039	-6.32307	2.56424e-10	1.17524e-09	NO
Flacc1	ENSMUSG00000047528	26.2226	-2.58062	0.40842	-6.31854	2.64047e-10	1.20987e-09	DOWN
Celsr2	ENSMUSG00000068740	2440.82	0.417357	0.0660565	6.31819	2.64653e-10	1.21235e-09	NO
Tppp	ENSMUSG00000021573	52.5893	1.8163	0.28756	6.31625	2.67986e-10	1.22731e-09	UP
ENSMUSG00000097056	ENSMUSG00000097056	66.2836	-1.43477	0.227368	-6.31032	2.78453e-10	1.27492e-09	DOWN
Ttc39a	ENSMUSG00000028555	399.387	0.612625	0.0971198	6.30793	2.82789e-10	1.29445e-09	NO
Chd6	ENSMUSG00000057133	1147.45	0.395142	0.0626486	6.30728	2.8399e-10	1.29962e-09	NO
Bcas3	ENSMUSG00000059439	783.793	0.46705	0.074055	6.3068	2.84866e-10	1.30331e-09	NO
Rpa1	ENSMUSG00000000751	4504.44	0.348366	0.0552761	6.3023	2.93269e-10	1.34141e-09	NO
ENSMUSG00000115936	ENSMUSG00000115936	30.3078	-2.31713	0.367719	-6.30136	2.95051e-10	1.34923e-09	DOWN
Tamalin	ENSMUSG00000000531	306.651	0.670706	0.106464	6.29983	2.97981e-10	1.36228e-09	NO
Stk26	ENSMUSG00000031112	1132.32	0.358023	0.0568368	6.29913	2.99312e-10	1.36802e-09	NO
Clock	ENSMUSG00000029238	3196.61	0.289997	0.046064	6.29552	3.06366e-10	1.39992e-09	NO
Ctbs	ENSMUSG00000028189	151.953	0.898106	0.142663	6.29529	3.06827e-10	1.40168e-09	NO
Rnf213	ENSMUSG00000070327	2088.86	-0.589834	0.0937084	-6.29435	3.08684e-10	1.4098e-09	NO
Mtmr3	ENSMUSG00000034354	3393.81	0.255504	0.0406053	6.29238	3.12635e-10	1.42749e-09	NO
Zfp52	ENSMUSG00000051341	860.276	-0.436227	0.0693663	-6.28875	3.2004e-10	1.46094e-09	NO
Edaradd	ENSMUSG00000095105	252.161	-0.827524	0.131657	-6.28545	3.26914e-10	1.49194e-09	NO
Mst1r	ENSMUSG00000032584	891.454	-0.472819	0.0752465	-6.2836	3.30826e-10	1.50942e-09	NO
Igsf5	ENSMUSG00000000159	22.6548	7.60862	1.21134	6.28114	3.361e-10	1.5331e-09	UP
Ap2a1	ENSMUSG00000060279	3403.66	-0.232301	0.0370168	-6.27554	3.48426e-10	1.58893e-09	NO
Sntb2	ENSMUSG00000041308	1364.92	0.428371	0.0682631	6.2753	3.48966e-10	1.59099e-09	NO
Fam117b	ENSMUSG00000041040	940.396	-0.445536	0.0710146	-6.27386	3.52203e-10	1.60535e-09	NO
Accsl	ENSMUSG00000075023	12.93	-4.66975	0.744324	-6.27382	3.523e-10	1.60539e-09	DOWN
Ptbp3	ENSMUSG00000028382	10885.9	-0.330812	0.0527344	-6.27318	3.53751e-10	1.6116e-09	NO
Slc6a20a	ENSMUSG00000036814	28.871	-7.58547	1.20935	-6.27235	3.55633e-10	1.61977e-09	DOWN
Atp5k	ENSMUSG00000050856	2333.29	-0.323867	0.0516456	-6.27095	3.58855e-10	1.63404e-09	NO
Abtb1	ENSMUSG00000030083	278.517	0.643775	0.102691	6.26903	3.63299e-10	1.65386e-09	NO
Lyplal1	ENSMUSG00000039246	38.7056	1.86308	0.297192	6.26894	3.63509e-10	1.65441e-09	UP
Rerg	ENSMUSG00000030222	24.2932	6.69517	1.06802	6.26878	3.63881e-10	1.65569e-09	UP
Rad54l	ENSMUSG00000028702	549.963	0.590081	0.0941311	6.26872	3.64023e-10	1.65592e-09	NO
Wipi2	ENSMUSG00000029578	2162.44	-0.405441	0.064684	-6.26803	3.65639e-10	1.66286e-09	NO
P3h1	ENSMUSG00000028641	134.754	-0.991551	0.158238	-6.26619	3.69999e-10	1.68227e-09	NO
ENSMUSG00000097715	ENSMUSG00000097715	204.309	-0.768705	0.12269	-6.26541	3.71834e-10	1.69019e-09	NO
Mpv17	ENSMUSG00000107283	357.369	0.596358	0.0951969	6.26448	3.74083e-10	1.69999e-09	NO
Noc4l	ENSMUSG00000033294	1434.09	-0.381072	0.0608404	-6.26347	3.76494e-10	1.71052e-09	NO
Pde4dip	ENSMUSG00000038170	919.59	-0.40307	0.0643577	-6.26297	3.77712e-10	1.71563e-09	NO
Spen	ENSMUSG00000040761	2519.27	0.307949	0.0491707	6.26285	3.78007e-10	1.71654e-09	NO
Zbtb16	ENSMUSG00000066687	35.2119	3.16	0.504704	6.2611	3.82282e-10	1.73552e-09	UP
Vcp	ENSMUSG00000028452	11591.4	-0.216516	0.0346024	-6.25725	3.91823e-10	1.77839e-09	NO
Nmd3	ENSMUSG00000027787	2342.36	-0.312107	0.0499096	-6.25345	4.01483e-10	1.82179e-09	NO
Tardbp	ENSMUSG00000041459	7754.99	-0.236212	0.0377764	-6.25289	4.02921e-10	1.82786e-09	NO
ENSMUSG00000111414	ENSMUSG00000111414	28.3953	-3.79328	0.606819	-6.25109	4.07605e-10	1.84865e-09	DOWN
Manf	ENSMUSG00000032575	3156.99	-0.303622	0.0485876	-6.24895	4.13217e-10	1.87364e-09	NO
Mphosph9	ENSMUSG00000038126	243.432	0.77362	0.123815	6.24822	4.15169e-10	1.88201e-09	NO
Klc4	ENSMUSG00000003546	378.835	0.567459	0.0908225	6.248	4.1575e-10	1.88418e-09	NO
Mtpn	ENSMUSG00000029840	7310.78	-0.2964	0.0474571	-6.24565	4.22044e-10	1.91223e-09	NO
Pmaip1	ENSMUSG00000024521	1205.59	-1.01597	0.162731	-6.24327	4.28521e-10	1.9411e-09	DOWN
Brwd3	ENSMUSG00000063663	1440.89	-0.365108	0.0584947	-6.24173	4.32755e-10	1.95979e-09	NO
Sparcl1	ENSMUSG00000029309	35.2703	-6.72131	1.07704	-6.24052	4.36105e-10	1.97447e-09	DOWN
Notch4	ENSMUSG00000015468	18.1648	3.48389	0.558465	6.23833	4.42281e-10	2.00194e-09	UP
Baz2a	ENSMUSG00000040054	5298.55	-0.272227	0.0436446	-6.23735	4.45042e-10	2.01393e-09	NO
Itpkc	ENSMUSG00000003752	1171.42	-0.557241	0.0893447	-6.23697	4.46114e-10	2.01829e-09	NO
4930522L14Rik	ENSMUSG00000072762	101.904	1.11879	0.17941	6.23595	4.49051e-10	2.03107e-09	UP
Itih2	ENSMUSG00000037254	23.3883	7.62374	1.22271	6.23512	4.51435e-10	2.04135e-09	UP
Ckap2	ENSMUSG00000037725	1396.5	0.467498	0.0749828	6.23474	4.5253e-10	2.04579e-09	NO
Pou2f1	ENSMUSG00000026565	1785.31	0.437501	0.0701847	6.23356	4.5595e-10	2.06074e-09	NO
Tfip11	ENSMUSG00000029345	1824.07	-0.303599	0.048719	-6.23163	4.61611e-10	2.08582e-09	NO
Fnip2	ENSMUSG00000061175	1519.72	-0.427148	0.0685575	-6.23051	4.64908e-10	2.10019e-09	NO
Nif3l1	ENSMUSG00000026036	1019.64	-0.368896	0.0592318	-6.22801	4.72386e-10	2.13345e-09	NO
Aif1l	ENSMUSG00000001864	25.6827	-2.83875	0.455894	-6.22677	4.76154e-10	2.14993e-09	DOWN
Map1a	ENSMUSG00000027254	25.4919	3.17512	0.510055	6.22505	4.81399e-10	2.17308e-09	UP
Rps26	ENSMUSG00000025362	16344.2	0.242548	0.0389674	6.22439	4.83447e-10	2.18178e-09	NO
Kcnrg	ENSMUSG00000046168	73.3344	-1.28341	0.206218	-6.22358	4.85932e-10	2.19246e-09	DOWN
Sox2ot	ENSMUSG00000105265	240.929	0.841592	0.135303	6.22005	4.96984e-10	2.24177e-09	NO
Ube2z	ENSMUSG00000014349	6341.15	0.225808	0.0363041	6.21991	4.97431e-10	2.24323e-09	NO
Sec11a	ENSMUSG00000025724	2022.93	-0.272127	0.0437516	-6.21982	4.97722e-10	2.24399e-09	NO
Zfp867	ENSMUSG00000054519	273.036	0.654013	0.105187	6.2176	5.04802e-10	2.27535e-09	NO
Hebp2	ENSMUSG00000019853	434.497	0.80529	0.129521	6.21746	5.05281e-10	2.27694e-09	NO
Pld2	ENSMUSG00000020828	1166.84	-0.40099	0.0645138	-6.21558	5.11369e-10	2.30381e-09	NO
Ankrd65	ENSMUSG00000078487	32.8773	2.30556	0.370941	6.21542	5.11861e-10	2.30546e-09	UP
Gli1	ENSMUSG00000025407	72.3344	-1.32127	0.212593	-6.21499	5.13276e-10	2.31126e-09	DOWN
Slc5a9	ENSMUSG00000028544	103.049	1.41308	0.227412	6.21376	5.17308e-10	2.32884e-09	UP
Arpc1b	ENSMUSG00000029622	9446.93	-0.202519	0.0325959	-6.21301	5.1979e-10	2.33944e-09	NO
Ecd	ENSMUSG00000021810	1476.5	-0.350007	0.0563377	-6.21266	5.20949e-10	2.34408e-09	NO
Pvr	ENSMUSG00000040511	215.336	-0.778524	0.125388	-6.20893	5.33473e-10	2.39984e-09	NO
2310002F09Rik	ENSMUSG00000097178	50.8203	-1.61433	0.260007	-6.20878	5.33969e-10	2.40148e-09	DOWN
Agpat2	ENSMUSG00000026922	1661.87	-0.34338	0.0553138	-6.20786	5.37098e-10	2.41496e-09	NO
Tmed5	ENSMUSG00000063406	1488.74	-0.382086	0.0615574	-6.20699	5.40101e-10	2.42786e-09	NO
Slc66a1	ENSMUSG00000028744	254.655	-0.767028	0.123596	-6.20593	5.43739e-10	2.44361e-09	NO
Myo5b	ENSMUSG00000025885	1128.72	0.949696	0.153079	6.20396	5.50581e-10	2.47375e-09	NO
Cacnb3	ENSMUSG00000003352	677.792	-0.4633	0.0746926	-6.20275	5.54833e-10	2.49224e-09	NO
Rbpms2	ENSMUSG00000032387	20.5458	-3.54418	0.571526	-6.20126	5.60117e-10	2.51474e-09	DOWN
Mmp1a	ENSMUSG00000043089	23.5958	-7.54712	1.21703	-6.20128	5.60049e-10	2.51474e-09	DOWN
B4galt3	ENSMUSG00000052423	597.707	0.478429	0.0771761	6.19918	5.67573e-10	2.54759e-09	NO
Parp10	ENSMUSG00000063268	343.572	0.606351	0.0978743	6.1952	5.82104e-10	2.61217e-09	NO
Ifit1	ENSMUSG00000034459	23.9958	2.67234	0.43147	6.19356	5.88195e-10	2.63886e-09	UP
Stat5a	ENSMUSG00000004043	319.044	0.674837	0.108961	6.19337	5.88897e-10	2.64136e-09	NO
Jund	ENSMUSG00000071076	1443.93	-0.539825	0.0871705	-6.19275	5.91249e-10	2.65126e-09	NO
Sorbs2	ENSMUSG00000031626	95.313	3.05468	0.493286	6.1925	5.92166e-10	2.65472e-09	UP
Naa50	ENSMUSG00000022698	9826.09	-0.259908	0.0419811	-6.19107	5.97568e-10	2.67828e-09	NO
Tmem62	ENSMUSG00000054484	113.698	1.06534	0.17209	6.19059	5.994e-10	2.68583e-09	UP
Serpinb7	ENSMUSG00000067001	17.9274	-3.47615	0.561643	-6.18925	6.04513e-10	2.70808e-09	DOWN
Thsd7a	ENSMUSG00000032625	61.2634	1.52468	0.246364	6.18875	6.06438e-10	2.71603e-09	UP
Mmp28	ENSMUSG00000020682	1154.64	0.374468	0.0605344	6.18603	6.16977e-10	2.76256e-09	NO
Pgrmc1	ENSMUSG00000006373	2384.41	-0.335289	0.0542051	-6.18557	6.1879e-10	2.76999e-09	NO
Nfe2l1	ENSMUSG00000038615	7187.62	-0.271784	0.0439978	-6.17722	6.52409e-10	2.91977e-09	NO
Ighm	ENSMUSG00000076617	19.6466	-5.70399	0.923498	-6.17651	6.55357e-10	2.93225e-09	DOWN
Got1	ENSMUSG00000025190	1746.69	-0.384924	0.0623219	-6.17639	6.55856e-10	2.93376e-09	NO
Ccnk	ENSMUSG00000021258	1470.12	-0.321581	0.0520802	-6.17472	6.62819e-10	2.96346e-09	NO
Zbtb38	ENSMUSG00000040433	996.143	0.499747	0.0809344	6.17472	6.62793e-10	2.96346e-09	NO
ENSMUSG00000021745	ENSMUSG00000021745	2698.3	-0.313137	0.0507156	-6.17437	6.64277e-10	2.96925e-09	NO
Masp1	ENSMUSG00000022887	15.0953	-7.57804	1.22761	-6.17301	6.70003e-10	2.99411e-09	DOWN
Slc30a1	ENSMUSG00000037434	783.229	-0.546209	0.0884844	-6.17293	6.70338e-10	2.99488e-09	NO
Macrod2	ENSMUSG00000068205	54.1775	-1.76699	0.286253	-6.17282	6.70823e-10	2.99631e-09	DOWN
Pi15	ENSMUSG00000067780	6452.85	-0.368774	0.0597497	-6.17199	6.74363e-10	3.01139e-09	NO
Bri3bp	ENSMUSG00000037905	1368.86	-0.338208	0.054808	-6.17079	6.79513e-10	3.03364e-09	NO
Ms4a8a	ENSMUSG00000024730	10.7902	7.77764	1.26045	6.17053	6.80627e-10	3.03787e-09	UP
Mill2	ENSMUSG00000040987	68.4527	1.29755	0.210362	6.16819	6.90778e-10	3.08243e-09	UP
Maf1	ENSMUSG00000022553	1287.73	0.324907	0.0526805	6.16749	6.93805e-10	3.09518e-09	NO
Pwwp2a	ENSMUSG00000044950	335.736	0.735381	0.119239	6.16728	6.94754e-10	3.09865e-09	NO
Ddx52	ENSMUSG00000020677	2339.38	-0.269999	0.0437824	-6.16684	6.96678e-10	3.10648e-09	NO
C87436	ENSMUSG00000046679	213.186	0.73897	0.119834	6.16661	6.97713e-10	3.11033e-09	NO
Ugt2b34	ENSMUSG00000029260	82.0369	7.35326	1.19312	6.16303	7.13668e-10	3.18068e-09	UP
Mug1	ENSMUSG00000059908	74.181	7.41818	1.20439	6.15931	7.30642e-10	3.25554e-09	UP
Glg1	ENSMUSG00000003316	6850.47	0.316194	0.0513367	6.15922	7.31033e-10	3.25649e-09	NO
Pctp	ENSMUSG00000020553	184.208	0.805514	0.1308	6.15837	7.34952e-10	3.27314e-09	NO
Zfand4	ENSMUSG00000042213	80.6674	1.24065	0.201476	6.15778	7.37708e-10	3.28462e-09	UP
Wwc1	ENSMUSG00000018849	1482.7	0.358591	0.058252	6.15585	7.46754e-10	3.32408e-09	NO
Fth1	ENSMUSG00000024661	28092	0.22356	0.0363217	6.155	7.5077e-10	3.34115e-09	NO
B4galnt4	ENSMUSG00000055629	288.364	0.684593	0.111257	6.15327	7.59009e-10	3.37699e-09	NO
Tmbim6	ENSMUSG00000023010	14139.2	0.179908	0.029249	6.1509	7.70454e-10	3.42707e-09	NO
Vdr	ENSMUSG00000022479	2739.41	0.34661	0.0563532	6.15068	7.71535e-10	3.43105e-09	NO
Ankrd10	ENSMUSG00000031508	1013.89	0.659083	0.107169	6.14996	7.75002e-10	3.44563e-09	NO
Supt3	ENSMUSG00000038954	279.204	0.72838	0.11845	6.14924	7.78567e-10	3.46063e-09	NO
Pdha1	ENSMUSG00000031299	6155.58	0.219528	0.0357096	6.1476	7.86664e-10	3.49505e-09	NO
Rpl26	ENSMUSG00000060938	16620.6	0.197235	0.0320834	6.14759	7.86693e-10	3.49505e-09	NO
Zswim8	ENSMUSG00000021819	1579.21	0.352225	0.0573395	6.1428	8.10809e-10	3.60132e-09	NO
Sh3d21	ENSMUSG00000073758	136.656	-0.995317	0.162035	-6.14262	8.11715e-10	3.60446e-09	NO
Fam149a	ENSMUSG00000070044	73.6384	1.21841	0.198362	6.14237	8.12996e-10	3.60928e-09	UP
Tomm22	ENSMUSG00000022427	4097.29	-0.231875	0.0377555	-6.14149	8.17518e-10	3.62847e-09	NO
Nol12	ENSMUSG00000033099	845.435	-0.473059	0.0770609	-6.13877	8.31622e-10	3.69017e-09	NO
Gng12	ENSMUSG00000036402	5148.07	-0.260779	0.04249	-6.13741	8.388e-10	3.72112e-09	NO
Zfp871	ENSMUSG00000024298	858.724	0.526944	0.085873	6.13631	8.44581e-10	3.74585e-09	NO
Nr2c2	ENSMUSG00000005893	2004.06	0.398878	0.0650185	6.13484	8.5245e-10	3.77984e-09	NO
Eda	ENSMUSG00000059327	27.0209	-3.10474	0.506374	-6.13131	8.71558e-10	3.86362e-09	DOWN
Rap1gap2	ENSMUSG00000038807	43.579	-1.99267	0.325074	-6.12989	8.79404e-10	3.89746e-09	DOWN
Lrp10	ENSMUSG00000022175	4717.45	-0.312938	0.0510657	-6.12813	8.89152e-10	3.93971e-09	NO
Ip6k1	ENSMUSG00000032594	1529.43	0.298153	0.0486554	6.12785	8.9073e-10	3.94574e-09	NO
Lce1c	ENSMUSG00000042092	20.4431	-7.55267	1.23328	-6.12405	9.1228e-10	4.04022e-09	DOWN
Tufm	ENSMUSG00000073838	2324.41	-0.339547	0.0554537	-6.12306	9.17934e-10	4.06428e-09	NO
Serinc2	ENSMUSG00000023232	8357.27	-0.327059	0.0534363	-6.12054	9.3259e-10	4.12817e-09	NO
Castor1	ENSMUSG00000020424	457.433	-0.652528	0.106645	-6.11869	9.43493e-10	4.17542e-09	NO
Glrx3	ENSMUSG00000031068	3554.82	-0.297197	0.0485736	-6.11847	9.44754e-10	4.17999e-09	NO
Kctd17	ENSMUSG00000033287	1341.2	0.374676	0.0612647	6.11569	9.61382e-10	4.25253e-09	NO
Plpp6	ENSMUSG00000040105	699.545	0.418754	0.0684789	6.11508	9.65062e-10	4.26777e-09	NO
Rpl7	ENSMUSG00000043716	39217.5	0.179731	0.0293933	6.1147	9.674e-10	4.27707e-09	NO
Rcbtb2	ENSMUSG00000022106	783.711	0.419016	0.0685311	6.11425	9.70095e-10	4.28699e-09	NO
Gm12888	ENSMUSG00000073764	10.6716	7.73178	1.26455	6.11425	9.70112e-10	4.28699e-09	UP
Zfp398	ENSMUSG00000062519	298.603	0.627018	0.102572	6.11292	9.78218e-10	4.32176e-09	NO
Wdr43	ENSMUSG00000041057	3615.31	-0.250613	0.0410123	-6.11068	9.92058e-10	4.38185e-09	NO
Zmym4	ENSMUSG00000042446	1091.02	0.39626	0.0648547	6.10997	9.96523e-10	4.4005e-09	NO
Mfsd2a	ENSMUSG00000028655	539.928	-0.568947	0.093134	-6.10891	1.00313e-09	4.4286e-09	NO
Nemp2	ENSMUSG00000043015	313.73	0.646009	0.105756	6.1085	1.00574e-09	4.43908e-09	NO
Nectin4	ENSMUSG00000006411	1802.43	-0.528916	0.0865917	-6.10816	1.00786e-09	4.44732e-09	NO
Bmf	ENSMUSG00000040093	138.219	1.19881	0.196282	6.10759	1.01148e-09	4.46224e-09	UP
Xpo1	ENSMUSG00000020290	6119.13	-0.285578	0.0467643	-6.10675	1.01682e-09	4.48471e-09	NO
ENSMUSG00000108688	ENSMUSG00000108688	21.4168	7.48694	1.22666	6.10354	1.03747e-09	4.57468e-09	UP
Mslnl	ENSMUSG00000041062	16.4964	-3.20355	0.525045	-6.10148	1.05093e-09	4.63294e-09	DOWN
Vopp1	ENSMUSG00000037788	2805.84	0.284564	0.0466452	6.10061	1.05662e-09	4.65688e-09	NO
Slc11a2	ENSMUSG00000023030	1190.09	-0.390025	0.0639542	-6.0985	1.07071e-09	4.71784e-09	NO
ENSMUSG00000106957	ENSMUSG00000106957	52.3483	7.34777	1.20493	6.09806	1.07364e-09	4.7296e-09	UP
Sike1	ENSMUSG00000027854	1729.96	-0.330822	0.0542541	-6.09765	1.07639e-09	4.74059e-09	NO
Mtch1	ENSMUSG00000024012	3915.25	0.247186	0.0405385	6.09757	1.0769e-09	4.74167e-09	NO
Mtmr4	ENSMUSG00000018401	1782.62	-0.339121	0.0556264	-6.0964	1.08486e-09	4.77558e-09	NO
Cnot9	ENSMUSG00000026174	2946.15	-0.286333	0.0469681	-6.09633	1.08534e-09	4.77654e-09	NO
Mafa	ENSMUSG00000047591	33.4332	-2.3125	0.379412	-6.09494	1.09479e-09	4.81699e-09	DOWN
Mllt6	ENSMUSG00000038437	1794.52	0.315433	0.0517551	6.09472	1.09629e-09	4.82242e-09	NO
Fignl1	ENSMUSG00000035455	1229.8	0.438965	0.0720522	6.09232	1.11289e-09	4.89425e-09	NO
Plaa	ENSMUSG00000028577	2981.75	-0.253064	0.0415392	-6.09217	1.11393e-09	4.89764e-09	NO
ENSMUSG00000079671	ENSMUSG00000079671	118.218	0.950889	0.156418	6.07914	1.20826e-09	5.3111e-09	NO
Eml6	ENSMUSG00000044072	95.5563	1.11779	0.183879	6.07895	1.20975e-09	5.31637e-09	UP
Fos	ENSMUSG00000021250	2323.84	-1.86467	0.306791	-6.07798	1.21705e-09	5.34716e-09	DOWN
Ddx46	ENSMUSG00000021500	4685.32	-0.246065	0.040492	-6.07688	1.22543e-09	5.38272e-09	NO
Tmem140	ENSMUSG00000057137	209.306	0.771921	0.127029	6.07672	1.22662e-09	5.38664e-09	NO
Strada	ENSMUSG00000069631	380.327	0.577216	0.0950257	6.07431	1.24523e-09	5.46703e-09	NO
Myo10	ENSMUSG00000022272	4155.18	-0.238553	0.0392747	-6.07397	1.24786e-09	5.47726e-09	NO
Hmgcl	ENSMUSG00000028672	508.814	-0.493012	0.0811851	-6.07269	1.25784e-09	5.51975e-09	NO
Gm9696	ENSMUSG00000070465	22.8271	-7.36499	1.21329	-6.07026	1.27705e-09	5.60272e-09	DOWN
Mrpl45	ENSMUSG00000018882	1779.99	-0.312524	0.0514944	-6.06908	1.28643e-09	5.64249e-09	NO
Eif5a2	ENSMUSG00000050192	299.233	0.643635	0.106055	6.0689	1.28791e-09	5.64762e-09	NO
ENSMUSG00000083012	ENSMUSG00000083012	540.005	-0.492982	0.0812362	-6.0685	1.29113e-09	5.6604e-09	NO
Usp17la	ENSMUSG00000054568	16.842	-4.85384	0.800348	-6.06466	1.32234e-09	5.79581e-09	DOWN
Klhl7	ENSMUSG00000028986	457.605	0.519675	0.085703	6.06367	1.33051e-09	5.83024e-09	NO
2310043M15Rik	ENSMUSG00000097768	30.1749	-6.44283	1.06265	-6.06299	1.33611e-09	5.85336e-09	DOWN
Mtmr12	ENSMUSG00000039458	1075.35	0.373105	0.0615614	6.0607	1.35532e-09	5.93611e-09	NO
Vwa7	ENSMUSG00000007030	115.847	1.05979	0.174874	6.06029	1.3588e-09	5.94993e-09	UP
ENSMUSG00000097892	ENSMUSG00000097892	15.7401	4.39876	0.726075	6.05828	1.37587e-09	6.02322e-09	UP
Plcxd2	ENSMUSG00000087141	56.0643	-1.55167	0.256147	-6.05774	1.38046e-09	6.04185e-09	DOWN
Tmem107	ENSMUSG00000020895	282.753	0.627731	0.103629	6.05748	1.38274e-09	6.05039e-09	NO
Cited1	ENSMUSG00000051159	18.0172	-3.28838	0.543054	-6.05535	1.40114e-09	6.12943e-09	DOWN
9230116L04Rik	ENSMUSG00000112489	10.7394	7.63212	1.26052	6.05477	1.40623e-09	6.15023e-09	UP
Esyt2	ENSMUSG00000021171	3696.15	-0.260793	0.0430933	-6.05182	1.43218e-09	6.26073e-09	NO
Mfge8	ENSMUSG00000030605	8010.05	0.280948	0.0464235	6.05185	1.43196e-09	6.26073e-09	NO
Pycard	ENSMUSG00000030793	1560.46	-0.375599	0.0620795	-6.05029	1.44582e-09	6.31885e-09	NO
Lrrc75a	ENSMUSG00000046417	32.928	2.00859	0.332004	6.04988	1.44957e-09	6.33372e-09	UP
Rsl24d1	ENSMUSG00000032215	1208.63	-0.340235	0.0562497	-6.04866	1.46058e-09	6.38032e-09	NO
Gnb5	ENSMUSG00000032192	484.592	0.517343	0.0855474	6.04744	1.47162e-09	6.427e-09	NO
Cd5	ENSMUSG00000024669	85.2655	-1.18437	0.195884	-6.04629	1.48217e-09	6.47153e-09	DOWN
Spg11	ENSMUSG00000033396	1145.29	-0.33461	0.0553513	-6.04521	1.49214e-09	6.5135e-09	NO
Lypd2	ENSMUSG00000022595	41.7253	7.2644	1.20249	6.04111	1.53057e-09	6.67964e-09	UP
Slco2a1	ENSMUSG00000032548	3075.92	0.394655	0.0653387	6.04015	1.53974e-09	6.71804e-09	NO
Sema3a	ENSMUSG00000028883	40.3819	6.32185	1.04667	6.03998	1.54133e-09	6.7234e-09	UP
Cryl1	ENSMUSG00000021947	280.658	0.777459	0.128742	6.0389	1.55169e-09	6.76698e-09	NO
Ftl1	ENSMUSG00000050708	16601.3	0.345201	0.0571722	6.03792	1.56112e-09	6.80649e-09	NO
Atp9b	ENSMUSG00000024566	1383.14	0.31067	0.0514592	6.03722	1.56794e-09	6.83458e-09	NO
Ubac2	ENSMUSG00000041765	1500.58	-0.343302	0.0568769	-6.03589	1.5809e-09	6.88943e-09	NO
Lzts3	ENSMUSG00000037703	81.3316	-1.2967	0.214866	-6.03494	1.59022e-09	6.92837e-09	DOWN
Mrps26	ENSMUSG00000037740	1010.67	-0.374258	0.0620288	-6.03362	1.60331e-09	6.98375e-09	NO
Gpi1	ENSMUSG00000036427	26061.3	-0.405996	0.0673006	-6.03258	1.61359e-09	7.02686e-09	NO
Qtrt1	ENSMUSG00000002825	376.066	0.593295	0.0983769	6.03084	1.63114e-09	7.10158e-09	NO
Ncln	ENSMUSG00000020238	2440.18	-0.31792	0.0527317	-6.02901	1.64962e-09	7.18035e-09	NO
Wdr5b	ENSMUSG00000034379	109.18	1.06137	0.176052	6.02871	1.65269e-09	7.19199e-09	UP
Polr2d	ENSMUSG00000024258	1272.1	-0.364959	0.0605516	-6.02724	1.66788e-09	7.25637e-09	NO
H2-Eb1	ENSMUSG00000060586	32.1308	1.96653	0.326333	6.02617	1.67896e-09	7.3028e-09	UP
Lrpprc	ENSMUSG00000024120	2296.22	-0.25956	0.0430744	-6.02585	1.68222e-09	7.31526e-09	NO
Gdpd2	ENSMUSG00000019359	548.08	-0.47174	0.0782942	-6.02522	1.68881e-09	7.34214e-09	NO
D630039A03Rik	ENSMUSG00000052117	42.6038	7.21429	1.19809	6.02151	1.72799e-09	7.51071e-09	UP
Kcmf1	ENSMUSG00000055239	2595.9	-0.272052	0.045187	-6.02057	1.738e-09	7.55242e-09	NO
Adat2	ENSMUSG00000019808	343.62	-0.604338	0.100454	-6.01608	1.78692e-09	7.76315e-09	NO
Snapc5	ENSMUSG00000032398	105.885	1.23217	0.20482	6.01588	1.78911e-09	7.77083e-09	UP
Tbc1d9b	ENSMUSG00000036644	2243.92	0.25267	0.0420253	6.01232	1.82886e-09	7.9397e-09	NO
Psme4	ENSMUSG00000040850	5987.05	0.249008	0.0414161	6.01235	1.82851e-09	7.9397e-09	NO
Traf3ip1	ENSMUSG00000034292	408.623	0.630086	0.104806	6.01191	1.83349e-09	7.95792e-09	NO
Actr10	ENSMUSG00000021076	2413.19	-0.247647	0.0411946	-6.01164	1.83651e-09	7.96912e-09	NO
Rer1	ENSMUSG00000029048	3541.06	-0.21916	0.036466	-6.00997	1.85559e-09	8.05e-09	NO
Itprid2	ENSMUSG00000027007	3705.15	-0.325194	0.0541141	-6.00942	1.86185e-09	8.07524e-09	NO
ENSMUSG00000059291	ENSMUSG00000059291	19937	0.18533	0.0308437	6.00869	1.87026e-09	8.1098e-09	NO
Hibadh	ENSMUSG00000029776	1239.42	0.34659	0.0577393	6.00267	1.941e-09	8.41452e-09	NO
Casq2	ENSMUSG00000027861	466.054	-0.652147	0.108667	-6.00133	1.95702e-09	8.48198e-09	NO
ENSMUSG00000091199	ENSMUSG00000091199	20.9611	2.89145	0.482081	5.99785	1.99941e-09	8.66364e-09	UP
Ccdc6	ENSMUSG00000048701	2337.25	-0.264267	0.0440666	-5.99699	2.01011e-09	8.70791e-09	NO
Slc27a3	ENSMUSG00000027932	93.3418	-1.35375	0.225809	-5.9951	2.03361e-09	8.80767e-09	DOWN
Stk35	ENSMUSG00000037885	1433.42	-0.324448	0.0541205	-5.99491	2.03592e-09	8.81558e-09	NO
Eloa	ENSMUSG00000028668	2274.13	-0.280449	0.0467841	-5.99455	2.04055e-09	8.8335e-09	NO
Gosr2	ENSMUSG00000020946	2621.96	-0.284527	0.0474693	-5.99391	2.04859e-09	8.8662e-09	NO
Epha1	ENSMUSG00000029859	2369.19	0.289952	0.0483989	5.99089	2.08701e-09	9.03038e-09	NO
Nudt4	ENSMUSG00000020029	1442.34	-0.332262	0.0554633	-5.99067	2.08976e-09	9.04013e-09	NO
D630033O11Rik	ENSMUSG00000095385	24.0689	-2.61548	0.436595	-5.99062	2.0904e-09	9.04074e-09	DOWN
Dhps	ENSMUSG00000060038	855.301	-0.388892	0.0649218	-5.99016	2.09637e-09	9.06444e-09	NO
Klf6	ENSMUSG00000000078	3156.04	-0.505947	0.0844739	-5.98938	2.1064e-09	9.10564e-09	NO
Gm19557	ENSMUSG00000097990	65.5455	1.30343	0.217706	5.98711	2.13605e-09	9.23164e-09	UP
Eif4b	ENSMUSG00000058655	21380.9	0.174739	0.0291878	5.98669	2.14149e-09	9.25296e-09	NO
Naaa	ENSMUSG00000029413	177.496	-0.799981	0.133653	-5.98552	2.15706e-09	9.318e-09	NO
Ecm1	ENSMUSG00000028108	4478.05	0.905511	0.151299	5.98492	2.16493e-09	9.34979e-09	NO
Ddx18	ENSMUSG00000001674	1757.78	-0.328103	0.0548382	-5.98311	2.18913e-09	9.45206e-09	NO
Rmnd5b	ENSMUSG00000001054	752.561	0.386442	0.0646443	5.97797	2.25935e-09	9.75297e-09	NO
Ppp4r4	ENSMUSG00000021209	47.2485	1.60605	0.268712	5.97687	2.27471e-09	9.81693e-09	UP
Ccdc14	ENSMUSG00000022833	338.305	0.667912	0.111767	5.97594	2.28769e-09	9.87061e-09	NO
Rprd1b	ENSMUSG00000027651	1423.35	0.352376	0.0589896	5.97354	2.32165e-09	1.00148e-08	NO
Cpsf7	ENSMUSG00000034820	3133.26	0.264297	0.0442495	5.97289	2.33082e-09	1.0052e-08	NO
Mtmr6	ENSMUSG00000021987	1385.93	-0.348362	0.0583555	-5.96965	2.37761e-09	1.02489e-08	NO
Arhgdia	ENSMUSG00000025132	16090.1	-0.213781	0.0358111	-5.96967	2.37737e-09	1.02489e-08	NO
Muc20	ENSMUSG00000035638	16.5446	7.32955	1.22813	5.96808	2.40067e-09	1.03459e-08	UP
Cpn1	ENSMUSG00000025196	15.5959	-4.4635	0.748044	-5.9669	2.41809e-09	1.04185e-08	DOWN
Polr1a	ENSMUSG00000049553	2051.41	-0.360993	0.0605263	-5.96424	2.45776e-09	1.05869e-08	NO
Xrn1	ENSMUSG00000032410	1174.37	0.395641	0.0663417	5.96368	2.46617e-09	1.06206e-08	NO
Syt8	ENSMUSG00000031098	912.621	0.431129	0.0723019	5.96289	2.4781e-09	1.06695e-08	NO
Cdc37	ENSMUSG00000019471	6437.8	-0.207167	0.0347543	-5.9609	2.50859e-09	1.07982e-08	NO
Mecp2	ENSMUSG00000031393	1269.86	0.413977	0.0694667	5.95935	2.53241e-09	1.08982e-08	NO
6720489N17Rik	ENSMUSG00000072066	81.9902	1.31512	0.220724	5.95824	2.54975e-09	1.09702e-08	UP
Chaserr	ENSMUSG00000101970	155.999	1.39224	0.233712	5.95706	2.5681e-09	1.10466e-08	UP
Nifk	ENSMUSG00000026377	2492.7	-0.28214	0.0473677	-5.95639	2.5787e-09	1.10896e-08	NO
Gsta1	ENSMUSG00000074183	235.522	-0.737507	0.123912	-5.95185	2.65133e-09	1.13992e-08	NO
Eml5	ENSMUSG00000051166	33.4478	-2.07129	0.348022	-5.95161	2.65515e-09	1.14129e-08	DOWN
Gm18599	ENSMUSG00000108349	13.9837	7.34134	1.23435	5.94752	2.72231e-09	1.16989e-08	UP
Lce1b	ENSMUSG00000027923	18.6554	-4.14735	0.697751	-5.94388	2.7835e-09	1.1959e-08	DOWN
Aadacl2fm1	ENSMUSG00000036951	12.0739	-7.40555	1.24663	-5.94043	2.84267e-09	1.22104e-08	DOWN
BC049987	ENSMUSG00000110755	10.7965	7.62804	1.28419	5.93996	2.85095e-09	1.22431e-08	UP
Stx2	ENSMUSG00000029428	252.775	-0.687068	0.115688	-5.93899	2.86778e-09	1.23125e-08	NO
Prkag1	ENSMUSG00000067713	2211.46	-0.289313	0.04874	-5.93584	2.92341e-09	1.25484e-08	NO
Rnf185	ENSMUSG00000020448	1079.22	-0.348419	0.0587152	-5.93404	2.95564e-09	1.26837e-08	NO
Chst12	ENSMUSG00000036599	176.236	0.818313	0.137976	5.93085	3.01364e-09	1.29296e-08	NO
Nipal4	ENSMUSG00000020411	1213.34	-0.362173	0.0610829	-5.9292	3.04407e-09	1.3057e-08	NO
Snx25	ENSMUSG00000038291	745.554	-0.410549	0.0692431	-5.92909	3.0462e-09	1.30631e-08	NO
Isyna1	ENSMUSG00000019139	2248.17	-0.489995	0.0826436	-5.92901	3.04763e-09	1.30662e-08	NO
Rad9b	ENSMUSG00000038569	67.7623	1.25507	0.211693	5.92875	3.05252e-09	1.30841e-08	UP
Ten1	ENSMUSG00000020778	513.774	0.543466	0.0916875	5.92737	3.07833e-09	1.31916e-08	NO
Trim25	ENSMUSG00000000275	2184.01	0.311829	0.0526374	5.92409	3.14039e-09	1.34544e-08	NO
Adrm1b	ENSMUSG00000042165	16.998	-3.00618	0.507578	-5.9226	3.16889e-09	1.35709e-08	DOWN
ENSMUSG00000105899	ENSMUSG00000105899	13.0313	-7.59328	1.28209	-5.92259	3.16907e-09	1.35709e-08	DOWN
Rgs12	ENSMUSG00000029101	8748.81	0.210134	0.0354877	5.92133	3.19357e-09	1.36726e-08	NO
Ces1g	ENSMUSG00000057074	13.0592	-7.43364	1.25571	-5.91988	3.22172e-09	1.37899e-08	DOWN
Klf5	ENSMUSG00000005148	9786.74	0.271851	0.0459406	5.91744	3.27e-09	1.39933e-08	NO
Tgs1	ENSMUSG00000028233	732.432	-0.434173	0.0733838	-5.91647	3.2893e-09	1.40726e-08	NO
Mtfr1l	ENSMUSG00000046671	1119.66	0.35053	0.0592538	5.91574	3.30377e-09	1.41312e-08	NO
A730056A06Rik	ENSMUSG00000097756	17.337	-3.33626	0.564006	-5.91529	3.31289e-09	1.41669e-08	DOWN
Sms	ENSMUSG00000071708	539.445	0.521472	0.088162	5.91493	3.3202e-09	1.41948e-08	NO
Dpy19l1	ENSMUSG00000043067	995.902	-0.434611	0.0734879	-5.91405	3.33789e-09	1.42637e-08	NO
C630043F03Rik	ENSMUSG00000084910	211.377	0.792966	0.134081	5.91408	3.3374e-09	1.42637e-08	NO
Ndufaf1	ENSMUSG00000027305	378.207	-0.550006	0.0930306	-5.91209	3.37785e-09	1.44311e-08	NO
Btrc	ENSMUSG00000025217	554.762	0.451349	0.0763609	5.91073	3.40587e-09	1.45475e-08	NO
Ccar2	ENSMUSG00000033712	1389.02	0.375655	0.0635693	5.90938	3.43403e-09	1.46643e-08	NO
Gtpbp8	ENSMUSG00000022668	234.73	0.727536	0.123152	5.90761	3.47105e-09	1.48189e-08	NO
Prdx5	ENSMUSG00000024953	5761.28	-0.313238	0.0530241	-5.90747	3.47403e-09	1.48282e-08	NO
Tmem39b	ENSMUSG00000053730	396.82	0.563132	0.0953534	5.90574	3.51068e-09	1.49811e-08	NO
Slc27a4	ENSMUSG00000059316	2096.25	-0.564119	0.0955415	-5.90444	3.53836e-09	1.50922e-08	NO
Mysm1	ENSMUSG00000062627	571.148	0.514821	0.0871919	5.90446	3.53799e-09	1.50922e-08	NO
Atg101	ENSMUSG00000037204	1017.45	-0.431655	0.0731079	-5.90435	3.54034e-09	1.50971e-08	NO
Nectin3	ENSMUSG00000022656	108.154	-1.05668	0.179032	-5.90219	3.58709e-09	1.52929e-08	DOWN
Irak1	ENSMUSG00000031392	2103.77	0.283667	0.048065	5.90174	3.59697e-09	1.53299e-08	NO
Otop2	ENSMUSG00000050201	29.2557	-2.79781	0.474067	-5.90171	3.59746e-09	1.53299e-08	DOWN
Rdh13	ENSMUSG00000008435	583.201	0.480342	0.081409	5.90035	3.6272e-09	1.54531e-08	NO
ENSMUSG00000039530	ENSMUSG00000039530	1062.32	0.414149	0.0701989	5.89965	3.64266e-09	1.55153e-08	NO
Vta1	ENSMUSG00000019868	1598.2	-0.368737	0.0625381	-5.89619	3.7198e-09	1.58401e-08	NO
Tug1	ENSMUSG00000056579	3438.77	0.337825	0.0572964	5.8961	3.72187e-09	1.58453e-08	NO
Tbc1d13	ENSMUSG00000039678	710.731	-0.399082	0.0677116	-5.89385	3.77294e-09	1.60589e-08	NO
Fam114a2	ENSMUSG00000020523	2373.55	-0.266025	0.0451386	-5.89352	3.78048e-09	1.60873e-08	NO
Ticrr	ENSMUSG00000046591	983.402	0.44058	0.0747653	5.89284	3.79608e-09	1.61499e-08	NO
Prps1	ENSMUSG00000031432	929.474	0.369233	0.0626671	5.89197	3.81617e-09	1.62316e-08	NO
Anxa10	ENSMUSG00000031635	28.3802	2.65703	0.451266	5.88795	3.9102e-09	1.66277e-08	UP
Atf2	ENSMUSG00000027104	1445.43	0.358073	0.0608206	5.88737	3.92393e-09	1.66822e-08	NO
R3hdm4	ENSMUSG00000035781	2852.99	0.280562	0.0476582	5.88696	3.93358e-09	1.67193e-08	NO
Psmb3	ENSMUSG00000069744	3015.54	-0.299573	0.0508981	-5.88573	3.96292e-09	1.68401e-08	NO
Iars2	ENSMUSG00000026618	2899.28	-0.233042	0.0395967	-5.88538	3.97137e-09	1.68721e-08	NO
Mad1l1	ENSMUSG00000029554	1342.27	-0.328497	0.0558222	-5.88469	3.9879e-09	1.69384e-08	NO
Pik3c3	ENSMUSG00000033628	1111.56	0.335345	0.0569864	5.88465	3.98893e-09	1.69388e-08	NO
Nolc1	ENSMUSG00000015176	6931.47	-0.392173	0.066664	-5.88283	4.03319e-09	1.71228e-08	NO
Hoxc5	ENSMUSG00000022485	11.1009	7.33203	1.24639	5.88259	4.03886e-09	1.71429e-08	UP
Mmp20	ENSMUSG00000018620	15.2104	7.3026	1.24149	5.88211	4.05062e-09	1.71888e-08	UP
Morf4l2	ENSMUSG00000031422	10051.7	-0.220184	0.0374484	-5.87966	4.1111e-09	1.74414e-08	NO
Zfp362	ENSMUSG00000028799	1713.62	0.309223	0.0525983	5.87896	4.12864e-09	1.75117e-08	NO
ENSMUSG00000113831	ENSMUSG00000113831	109.772	1.06833	0.181755	5.87788	4.15559e-09	1.76219e-08	UP
Nptx1	ENSMUSG00000025582	18.7029	-4.27332	0.727255	-5.87596	4.20411e-09	1.78235e-08	DOWN
4930481A15Rik	ENSMUSG00000086938	37.2424	1.72439	0.293552	5.87422	4.2485e-09	1.80076e-08	UP
Arpc1a	ENSMUSG00000029621	2917.47	-0.24095	0.0410203	-5.87391	4.25638e-09	1.80368e-08	NO
Ruvbl1	ENSMUSG00000030079	981.176	-0.363115	0.0618386	-5.87197	4.3064e-09	1.82445e-08	NO
Rasgrp1	ENSMUSG00000027347	22.3826	-7.16881	1.22113	-5.87064	4.34104e-09	1.8387e-08	DOWN
Sart1	ENSMUSG00000039148	3281.43	-0.229465	0.0390877	-5.87053	4.34415e-09	1.83959e-08	NO
Aamp	ENSMUSG00000006299	4441.45	-0.247709	0.0422031	-5.86945	4.3723e-09	1.85108e-08	NO
Crtap	ENSMUSG00000032431	1110.54	-0.392106	0.0668518	-5.86531	4.48299e-09	1.89751e-08	NO
ENSMUSG00000105987	ENSMUSG00000105987	5864.36	-0.310749	0.052984	-5.86496	4.49254e-09	1.90111e-08	NO
Chchd4	ENSMUSG00000034203	708.498	-0.427829	0.0729634	-5.8636	4.52924e-09	1.91619e-08	NO
Bud23	ENSMUSG00000005378	1204.13	-0.353525	0.0603022	-5.86254	4.5583e-09	1.92804e-08	NO
Fbxo45	ENSMUSG00000035764	867.264	0.417837	0.0712747	5.86235	4.56374e-09	1.92989e-08	NO
Cenps	ENSMUSG00000073705	288.107	0.717138	0.12235	5.86134	4.59135e-09	1.94112e-08	NO
Notch1	ENSMUSG00000026923	13359.1	0.358977	0.0612607	5.85983	4.6334e-09	1.95844e-08	NO
Stat5b	ENSMUSG00000020919	527.719	0.464881	0.0793402	5.85934	4.64711e-09	1.96379e-08	NO
AW554918	ENSMUSG00000033632	367.161	0.578348	0.0987126	5.85891	4.6591e-09	1.9684e-08	NO
Glt8d2	ENSMUSG00000020251	30.7759	1.95135	0.333134	5.85757	4.69688e-09	1.9839e-08	UP
Hadhb	ENSMUSG00000059447	1326.34	0.308409	0.0526827	5.85408	4.79672e-09	2.0256e-08	NO
Tmem67	ENSMUSG00000049488	162.383	0.854199	0.145932	5.8534	4.8161e-09	2.03332e-08	NO
Gapdhs	ENSMUSG00000061099	18.2841	-4.22772	0.722316	-5.85301	4.82757e-09	2.03769e-08	DOWN
Lin52	ENSMUSG00000085793	142.795	0.957874	0.163663	5.85272	4.83607e-09	2.04081e-08	NO
Igfbp7	ENSMUSG00000036256	5281.3	-0.474575	0.0811014	-5.85162	4.86804e-09	2.05382e-08	NO
Megf8	ENSMUSG00000045039	2245.43	-0.344595	0.0588933	-5.85117	4.88115e-09	2.05887e-08	NO
Slfn9	ENSMUSG00000069793	1051.6	0.437036	0.0747026	5.85035	4.90538e-09	2.06862e-08	NO
Rps23	ENSMUSG00000049517	18164.7	0.202382	0.0346209	5.84566	5.04555e-09	2.12724e-08	NO
Iqcb1	ENSMUSG00000022837	317.151	0.577981	0.0988907	5.84464	5.07669e-09	2.13987e-08	NO
Sh3bp5l	ENSMUSG00000013646	993.813	0.36018	0.0616556	5.8418	5.16409e-09	2.17608e-08	NO
Afap1	ENSMUSG00000029094	1480.12	-0.343288	0.0587645	-5.84177	5.16498e-09	2.17608e-08	NO
Tmeff1	ENSMUSG00000028347	353.72	-0.583919	0.0999631	-5.84135	5.17798e-09	2.18106e-08	NO
Gstm4	ENSMUSG00000027890	172.283	-0.790358	0.135308	-5.84119	5.18289e-09	2.18262e-08	NO
Tmed3	ENSMUSG00000032353	1171.45	0.322062	0.0551436	5.84043	5.20664e-09	2.19212e-08	NO
Itfg2	ENSMUSG00000001518	561.106	0.462324	0.0791981	5.83757	5.29679e-09	2.22956e-08	NO
Slc37a4	ENSMUSG00000032114	488.081	-0.462225	0.0791882	-5.83705	5.31333e-09	2.23601e-08	NO
Actr1b	ENSMUSG00000037351	3804.49	-0.265701	0.0455253	-5.83634	5.33606e-09	2.24505e-08	NO
Msl1	ENSMUSG00000052915	1053.8	-0.344756	0.0590814	-5.83528	5.37017e-09	2.25888e-08	NO
Rps6ka3	ENSMUSG00000031309	4004.14	0.326246	0.0559187	5.83429	5.40205e-09	2.27177e-08	NO
ENSMUSG00000116116	ENSMUSG00000116116	12.4311	7.30291	1.25183	5.8338	5.41794e-09	2.27793e-08	UP
Ascc2	ENSMUSG00000020412	1966.39	-0.253962	0.043557	-5.83056	5.52406e-09	2.32201e-08	NO
Mfap3l	ENSMUSG00000031647	3487.84	0.317181	0.0544029	5.83023	5.53525e-09	2.32618e-08	NO
Arsg	ENSMUSG00000020604	49.5943	1.65517	0.284005	5.82796	5.61094e-09	2.35745e-08	UP
Actn4	ENSMUSG00000054808	21381.1	0.25631	0.0439814	5.82769	5.62011e-09	2.36076e-08	NO
Hexb	ENSMUSG00000021665	1092.42	0.520299	0.0892857	5.82735	5.63146e-09	2.36498e-08	NO
Atp6v0e	ENSMUSG00000015575	2127.52	-0.320685	0.0550461	-5.82576	5.68549e-09	2.38712e-08	NO
Gm28286	ENSMUSG00000100627	9.34489	7.34767	1.26155	5.82433	5.7343e-09	2.40706e-08	UP
Rsbn1l	ENSMUSG00000039968	578.813	0.450902	0.077441	5.82253	5.79645e-09	2.43259e-08	NO
Cenpl	ENSMUSG00000026708	669.154	0.46796	0.080374	5.82228	5.80507e-09	2.43565e-08	NO
ENSMUSG00000109338	ENSMUSG00000109338	21.6089	-2.56633	0.440812	-5.82182	5.82104e-09	2.44179e-08	DOWN
Siah2	ENSMUSG00000036432	236.204	-0.682252	0.117198	-5.82137	5.83682e-09	2.44785e-08	NO
Wfdc12	ENSMUSG00000042845	134.213	-7.01103	1.20463	-5.82008	5.88211e-09	2.46627e-08	DOWN
Ofd1	ENSMUSG00000040586	305.457	0.609749	0.104776	5.81952	5.90152e-09	2.47384e-08	NO
Kmt2c	ENSMUSG00000038056	1368.29	0.435057	0.0747602	5.81936	5.90733e-09	2.47571e-08	NO
Ercc2	ENSMUSG00000030400	642.703	-0.488697	0.0840045	-5.81751	5.97305e-09	2.50268e-08	NO
5730455P16Rik	ENSMUSG00000057181	466.7	0.524205	0.0901109	5.81734	5.97932e-09	2.50473e-08	NO
Utp23	ENSMUSG00000022313	405.024	-0.535913	0.0921475	-5.81582	6.03392e-09	2.52702e-08	NO
Abcd1	ENSMUSG00000031378	70.4819	1.45727	0.250633	5.81433	6.08762e-09	2.54893e-08	UP
Sec24a	ENSMUSG00000036391	1048.76	-0.398075	0.0684748	-5.81345	6.11964e-09	2.56175e-08	NO
Dclre1a	ENSMUSG00000025077	618.54	0.41884	0.0720546	5.81282	6.14293e-09	2.57091e-08	NO
Ift140	ENSMUSG00000024169	652.568	0.409888	0.0705164	5.81267	6.14856e-09	2.57267e-08	NO
Retsat	ENSMUSG00000056666	664.818	0.525132	0.0903946	5.80933	6.2724e-09	2.62389e-08	NO
Vwa5a	ENSMUSG00000023186	1550.69	0.373781	0.0643501	5.80856	6.3012e-09	2.63473e-08	NO
Nop16	ENSMUSG00000025869	1458.46	-0.399244	0.0687333	-5.80859	6.30003e-09	2.63473e-08	NO
Adsl	ENSMUSG00000022407	1912.01	0.44354	0.0763842	5.8067	6.37147e-09	2.6635e-08	NO
Mr1	ENSMUSG00000026471	47.0698	1.69396	0.291799	5.80524	6.42745e-09	2.68629e-08	UP
Pgam5	ENSMUSG00000029500	1099.52	-0.34099	0.0587415	-5.80492	6.4398e-09	2.69084e-08	NO
Zfp160	ENSMUSG00000067942	232.927	0.805679	0.138822	5.80369	6.48715e-09	2.71e-08	NO
Sar1b	ENSMUSG00000020386	1641.17	-0.348392	0.0600415	-5.80251	6.53304e-09	2.72855e-08	NO
Defb2	ENSMUSG00000006570	15.9041	5.24553	0.904104	5.80191	6.55646e-09	2.7377e-08	UP
Stam	ENSMUSG00000026718	1015.07	-0.377059	0.0650151	-5.79955	6.64936e-09	2.77586e-08	NO
Xxylt1	ENSMUSG00000047434	1754.07	-0.341567	0.0588969	-5.79941	6.6549e-09	2.77754e-08	NO
Hmgn3	ENSMUSG00000066456	762.191	0.44184	0.0761931	5.79895	6.67334e-09	2.7846e-08	NO
Vti1b	ENSMUSG00000021124	1393.5	-0.335933	0.057933	-5.79865	6.68515e-09	2.78889e-08	NO
Trps1	ENSMUSG00000038679	726.24	-0.510083	0.0880059	-5.79601	6.79118e-09	2.83248e-08	NO
Abcb7	ENSMUSG00000031333	1262.53	0.334231	0.0576815	5.79443	6.85516e-09	2.85851e-08	NO
Cul5	ENSMUSG00000032030	1357.1	-0.344709	0.0594928	-5.79412	6.86791e-09	2.86252e-08	NO
Prl2c2	ENSMUSG00000079092	9.63615	-7.31711	1.26285	-5.79414	6.86725e-09	2.86252e-08	DOWN
Klhl28	ENSMUSG00000020948	389.08	-0.597856	0.103244	-5.79068	7.01004e-09	2.92109e-08	NO
Cox20	ENSMUSG00000026500	364.567	0.595339	0.102843	5.78879	7.08949e-09	2.95352e-08	NO
Psapl1	ENSMUSG00000043430	1535.18	0.388383	0.0671026	5.78789	7.12746e-09	2.96866e-08	NO
Gm17396	ENSMUSG00000079669	17.2495	7.12873	1.23196	5.78649	7.18741e-09	2.99295e-08	UP
Pde4b	ENSMUSG00000028525	18.2858	-3.97623	0.687201	-5.78612	7.20308e-09	2.99879e-08	DOWN
Capzb	ENSMUSG00000028745	9670.76	-0.22233	0.0384252	-5.78604	7.2064e-09	2.99949e-08	NO
Inpp1	ENSMUSG00000026102	280.568	0.694329	0.120051	5.78359	7.31223e-09	3.04285e-08	NO
Irf6	ENSMUSG00000026638	2532.15	-0.360382	0.062332	-5.78165	7.39713e-09	3.07747e-08	NO
Nudt2	ENSMUSG00000028443	619.433	-0.439599	0.0760353	-5.78151	7.40327e-09	3.07933e-08	NO
Trmt10a	ENSMUSG00000004127	551.095	-0.449185	0.0777044	-5.78069	7.43961e-09	3.09374e-08	NO
Nsmce1	ENSMUSG00000030750	849.591	-0.416228	0.0720081	-5.78029	7.45721e-09	3.10035e-08	NO
Mtor	ENSMUSG00000028991	1589.89	-0.311014	0.0538341	-5.77727	7.59211e-09	3.15572e-08	NO
Nub1	ENSMUSG00000028954	1612.79	0.319693	0.0553493	5.77591	7.65367e-09	3.18059e-08	NO
Adpgk	ENSMUSG00000025236	613.389	-0.536132	0.09289	-5.77169	7.8482e-09	3.26068e-08	NO
Zc3hc1	ENSMUSG00000039130	744.739	-0.36892	0.0639296	-5.77073	7.89308e-09	3.27858e-08	NO
Fbxl17	ENSMUSG00000023965	877.926	0.417617	0.0723761	5.77009	7.92293e-09	3.29023e-08	NO
Cnep1r1	ENSMUSG00000036810	746.734	0.430124	0.0745585	5.76894	7.97699e-09	3.31193e-08	NO
Slc6a8	ENSMUSG00000019558	2422.14	-0.249125	0.0431868	-5.76853	7.9966e-09	3.31932e-08	NO
2610027K06Rik	ENSMUSG00000087013	18.8449	6.13807	1.06444	5.76646	8.09545e-09	3.35959e-08	UP
Hadh	ENSMUSG00000027984	2065.65	0.282298	0.0489617	5.76569	8.13261e-09	3.37424e-08	NO
Pgghg	ENSMUSG00000062031	758.647	0.394782	0.0684796	5.76497	8.16737e-09	3.38789e-08	NO
Crebzf	ENSMUSG00000051451	663.295	0.526434	0.0913256	5.76436	8.19678e-09	3.39932e-08	NO
Ndufa4l2	ENSMUSG00000040280	4463.75	-1.84836	0.320669	-5.76409	8.21005e-09	3.40405e-08	DOWN
Rpl37a	ENSMUSG00000046330	11863.2	0.231372	0.0401445	5.76347	8.24004e-09	3.41571e-08	NO
Syce2	ENSMUSG00000003824	197.704	-0.727002	0.126157	-5.76268	8.27876e-09	3.43098e-08	NO
Fam120c	ENSMUSG00000025262	127.174	0.952605	0.165342	5.76144	8.33992e-09	3.45554e-08	NO
Ccr2	ENSMUSG00000049103	199.734	6.88767	1.19557	5.76099	8.36236e-09	3.46405e-08	UP
Cul4a	ENSMUSG00000031446	2461.35	-0.252038	0.0437518	-5.76063	8.37986e-09	3.47052e-08	NO
Pdia5	ENSMUSG00000022844	314.644	0.697457	0.1212	5.75461	8.68436e-09	3.59581e-08	NO
AU022252	ENSMUSG00000078584	499.367	-0.489476	0.0850603	-5.75446	8.69215e-09	3.59822e-08	NO
Tmem8b	ENSMUSG00000078716	37.9822	1.74439	0.303157	5.75409	8.71088e-09	3.60515e-08	UP
Myb	ENSMUSG00000019982	51.5017	1.68399	0.292754	5.75225	8.80623e-09	3.64379e-08	UP
Taok1	ENSMUSG00000017291	4204.53	-0.329032	0.0572067	-5.75164	8.83812e-09	3.65564e-08	NO
Gm5300	ENSMUSG00000098052	11.4598	5.3307	0.926817	5.75163	8.83887e-09	3.65564e-08	UP
Spats2	ENSMUSG00000051934	1193.55	-0.338396	0.0588483	-5.75031	8.90804e-09	3.68341e-08	NO
Ap3s2	ENSMUSG00000063801	1512.75	0.314718	0.0547313	5.75024	8.91193e-09	3.68419e-08	NO
2510039O18Rik	ENSMUSG00000044496	1742.45	-0.275898	0.0480021	-5.74762	9.05073e-09	3.74072e-08	NO
Gpa33	ENSMUSG00000000544	47.2838	1.61023	0.280229	5.74611	9.13186e-09	3.7734e-08	UP
Ipo13	ENSMUSG00000033365	1704.51	-0.299394	0.0521187	-5.74446	9.22139e-09	3.80953e-08	NO
Prr13	ENSMUSG00000023048	2245.82	-0.384575	0.0669796	-5.74167	9.37462e-09	3.87196e-08	NO
ENSMUSG00000086804	ENSMUSG00000086804	11.2237	-7.23224	1.25983	-5.74065	9.43116e-09	3.89443e-08	DOWN
Acp2	ENSMUSG00000002103	477.819	0.516867	0.0900841	5.73761	9.60242e-09	3.96426e-08	NO
Grin1	ENSMUSG00000026959	83.9982	-1.5486	0.269934	-5.73694	9.64001e-09	3.97888e-08	DOWN
Kif20a	ENSMUSG00000003779	3075.93	0.423741	0.073877	5.73577	9.70717e-09	4.00569e-08	NO
Cebpz	ENSMUSG00000024081	1531.67	-0.351737	0.06133	-5.73516	9.74228e-09	4.01927e-08	NO
Borcs6	ENSMUSG00000045176	340.661	-0.601087	0.104848	-5.73293	9.8713e-09	4.07158e-08	NO
Slc35f2	ENSMUSG00000042195	393.138	0.546782	0.0953925	5.73192	9.93018e-09	4.09494e-08	NO
Nckipsd	ENSMUSG00000032598	283.656	-0.599958	0.10471	-5.72968	1.00618e-08	4.14827e-08	NO
Srgap1	ENSMUSG00000020121	47.8797	2.53346	0.442222	5.72894	1.01062e-08	4.16563e-08	UP
Phldb3	ENSMUSG00000074277	433.905	-0.482438	0.0842298	-5.72765	1.01834e-08	4.19652e-08	NO
Naip1	ENSMUSG00000021640	12.531	5.35025	0.934503	5.72524	1.0329e-08	4.25556e-08	UP
Tram1	ENSMUSG00000025935	4256.99	-0.31539	0.0550919	-5.7248	1.03554e-08	4.26546e-08	NO
Akr1d1	ENSMUSG00000038641	14.3702	-7.13068	1.24609	-5.72246	1.04993e-08	4.32378e-08	DOWN
Mlst8	ENSMUSG00000024142	706.308	0.451975	0.0790117	5.72035	1.06306e-08	4.37685e-08	NO
Rapgefl1	ENSMUSG00000038020	1253.49	0.372368	0.0651194	5.71824	1.07633e-08	4.43048e-08	NO
ENSMUSG00000085264	ENSMUSG00000085264	133.171	-0.997735	0.174541	-5.71635	1.08838e-08	4.47908e-08	NO
Scaf1	ENSMUSG00000038406	2726.91	-0.218778	0.0382742	-5.71606	1.09024e-08	4.48572e-08	NO
Srp14	ENSMUSG00000009549	1292.95	-0.306184	0.0535704	-5.71555	1.0935e-08	4.49812e-08	NO
Emd	ENSMUSG00000001964	1967.83	-0.262048	0.0458487	-5.7155	1.09382e-08	4.49841e-08	NO
ENSMUSG00000113302	ENSMUSG00000113302	167.33	0.777013	0.13595	5.71541	1.09438e-08	4.49974e-08	NO
Nkiras2	ENSMUSG00000017837	1640.95	-0.273985	0.0479576	-5.71307	1.10955e-08	4.56106e-08	NO
Gjb1	ENSMUSG00000047797	29.8538	1.89321	0.331529	5.71054	1.12618e-08	4.62839e-08	UP
Nek9	ENSMUSG00000034290	1889.72	0.279622	0.0490025	5.70629	1.15466e-08	4.74436e-08	NO
Slc33a1	ENSMUSG00000027822	975.397	0.374097	0.0655853	5.70398	1.17045e-08	4.80815e-08	NO
Bop1	ENSMUSG00000022557	2801.28	-0.348612	0.0611232	-5.70344	1.17416e-08	4.82232e-08	NO
4930453N24Rik	ENSMUSG00000059920	693.404	-0.387659	0.0679736	-5.70309	1.17654e-08	4.83101e-08	NO
Krtcap3	ENSMUSG00000029149	668.567	0.397319	0.0696788	5.70215	1.18306e-08	4.85668e-08	NO
Mtfr1	ENSMUSG00000027601	2116.25	-0.267371	0.0468915	-5.7019	1.18477e-08	4.86261e-08	NO
Tie1	ENSMUSG00000033191	14.8156	-3.75182	0.658129	-5.70073	1.19293e-08	4.89502e-08	DOWN
Mndal	ENSMUSG00000090272	34.8006	-1.80901	0.317362	-5.70013	1.19716e-08	4.91125e-08	DOWN
Mief1	ENSMUSG00000022412	1102.75	-0.315301	0.0553221	-5.69937	1.20251e-08	4.93211e-08	NO
Mtmr2	ENSMUSG00000031918	2110.57	0.272474	0.0478099	5.6991	1.20443e-08	4.93885e-08	NO
Bmpr2	ENSMUSG00000067336	1835.33	-0.32076	0.0562903	-5.69832	1.20991e-08	4.96022e-08	NO
Fam47e	ENSMUSG00000057068	15.0131	4.58846	0.805361	5.6974	1.21651e-08	4.98615e-08	UP
Laptm4b	ENSMUSG00000022257	1742.19	-0.25856	0.0453891	-5.69652	1.22278e-08	5.01076e-08	NO
Gm16675	ENSMUSG00000097534	124.202	0.954332	0.167537	5.69626	1.22463e-08	5.01719e-08	NO
Ppil3	ENSMUSG00000026035	494.675	-0.482419	0.0847165	-5.69451	1.23725e-08	5.06776e-08	NO
Sidt2	ENSMUSG00000034908	3936.51	-0.279461	0.0490837	-5.69356	1.24418e-08	5.095e-08	NO
Kif17	ENSMUSG00000028758	54.8402	-1.632	0.28668	-5.69276	1.25002e-08	5.11775e-08	DOWN
Rnf44	ENSMUSG00000034928	2374.87	0.35671	0.0626688	5.69198	1.25571e-08	5.13993e-08	NO
Cenpi	ENSMUSG00000031262	576.986	0.536226	0.0942367	5.6902	1.26893e-08	5.19288e-08	NO
Rpl10a	ENSMUSG00000037805	9788.24	0.251007	0.0441396	5.68666	1.29547e-08	5.30029e-08	NO
Zfp961	ENSMUSG00000052446	314.254	0.587738	0.103397	5.6843	1.31347e-08	5.37273e-08	NO
Rab12	ENSMUSG00000023460	850.991	0.359198	0.0632443	5.67952	1.35072e-08	5.52385e-08	NO
Idh2	ENSMUSG00000030541	2621.1	0.287129	0.0505723	5.67759	1.36606e-08	5.58533e-08	NO
Ciz1	ENSMUSG00000039205	945.668	0.359762	0.0633767	5.67657	1.37423e-08	5.6175e-08	NO
Prodh	ENSMUSG00000003526	74.6094	1.1537	0.203279	5.67545	1.38328e-08	5.65321e-08	UP
Taf1	ENSMUSG00000031314	1857.54	-0.296802	0.0522977	-5.67524	1.38497e-08	5.65885e-08	NO
Cope	ENSMUSG00000055681	2695.26	-0.270446	0.0476626	-5.67416	1.39369e-08	5.6932e-08	NO
Mcm5	ENSMUSG00000005410	5187.87	0.381816	0.067301	5.67326	1.40104e-08	5.72194e-08	NO
Prl8a9	ENSMUSG00000006490	10.6039	-7.07847	1.24793	-5.67217	1.40998e-08	5.75719e-08	DOWN
Tmco6	ENSMUSG00000006850	278.208	0.587195	0.103531	5.67171	1.4138e-08	5.7702e-08	NO
Tlcd3a	ENSMUSG00000069808	3373.65	-0.66738	0.117668	-5.67174	1.41354e-08	5.7702e-08	NO
Zfp799	ENSMUSG00000095253	166.995	0.790299	0.139361	5.67089	1.4206e-08	5.79666e-08	NO
Inka1	ENSMUSG00000042106	312.653	-0.602883	0.106316	-5.67067	1.42236e-08	5.80254e-08	NO
Teddm2	ENSMUSG00000045968	15.3296	5.14525	0.907455	5.66998	1.42818e-08	5.82499e-08	UP
Rpl30	ENSMUSG00000058600	12634.1	0.177707	0.0313478	5.66888	1.43738e-08	5.86118e-08	NO
Arhgef25	ENSMUSG00000019467	158.005	0.91386	0.161221	5.66836	1.4417e-08	5.8775e-08	NO
Crot	ENSMUSG00000003623	1077.62	0.34719	0.0612535	5.66808	1.44406e-08	5.88579e-08	NO
Slc24a3	ENSMUSG00000063873	191.366	-0.806745	0.142348	-5.66741	1.4497e-08	5.90747e-08	NO
Sf3b4	ENSMUSG00000068856	1825.59	-0.311638	0.0549927	-5.6669	1.45401e-08	5.92373e-08	NO
Bag5	ENSMUSG00000049792	750.582	-0.409244	0.072233	-5.6656	1.46507e-08	5.96746e-08	NO
Slc12a6	ENSMUSG00000027130	29.5115	1.8519	0.326961	5.66398	1.47898e-08	6.02276e-08	UP
Hdac5	ENSMUSG00000008855	888.249	-0.38722	0.0683809	-5.66269	1.49022e-08	6.06716e-08	NO
Camkk2	ENSMUSG00000029471	416.123	0.523745	0.0925105	5.66147	1.50081e-08	6.10893e-08	NO
Cenpt	ENSMUSG00000036672	652.362	-0.448612	0.0792668	-5.65951	1.51802e-08	6.17759e-08	NO
Pfkfb1	ENSMUSG00000025271	75.3264	-1.22169	0.215902	-5.65855	1.52653e-08	6.21085e-08	DOWN
Iah1	ENSMUSG00000062054	428.203	0.523289	0.0925066	5.65677	1.5425e-08	6.27442e-08	NO
Tmpo	ENSMUSG00000019961	7650.02	0.207579	0.0366982	5.65636	1.54613e-08	6.28779e-08	NO
Pan3	ENSMUSG00000029647	1178.8	0.369008	0.0652537	5.65497	1.55869e-08	6.33748e-08	NO
Ptcd3	ENSMUSG00000063884	1331.41	-0.37006	0.0654861	-5.65097	1.59546e-08	6.48554e-08	NO
Nhlrc3	ENSMUSG00000042997	588.511	0.462512	0.0818509	5.65067	1.59827e-08	6.49551e-08	NO
Pus1	ENSMUSG00000029507	1317.35	-0.375013	0.0663885	-5.64876	1.61611e-08	6.56655e-08	NO
ENSMUSG00000102373	ENSMUSG00000102373	54.5701	1.51667	0.268595	5.64666	1.63591e-08	6.64552e-08	UP
Anp32b	ENSMUSG00000028333	5843.05	-0.309212	0.054765	-5.64615	1.64077e-08	6.66377e-08	NO
Ing2	ENSMUSG00000063049	552.21	-0.423988	0.075116	-5.64444	1.65721e-08	6.72905e-08	NO
Herpud1	ENSMUSG00000031770	2268.71	0.317372	0.05624	5.64317	1.66951e-08	6.77747e-08	NO
Rtf2	ENSMUSG00000027502	1804.52	-0.269188	0.0477181	-5.64122	1.68849e-08	6.853e-08	NO
Appl1	ENSMUSG00000040760	1543.39	-0.351227	0.0622623	-5.64109	1.68979e-08	6.85678e-08	NO
ENSMUSG00000024658	ENSMUSG00000024658	36.7403	1.81583	0.321946	5.64017	1.69882e-08	6.89187e-08	UP
Celf4	ENSMUSG00000024268	366.599	0.584465	0.103656	5.63851	1.71531e-08	6.95724e-08	NO
Card19	ENSMUSG00000037960	588.259	0.474389	0.0841363	5.63834	1.71694e-08	6.96228e-08	NO
Ap2s1	ENSMUSG00000008036	2883.71	-0.241885	0.0429041	-5.63781	1.72227e-08	6.98236e-08	NO
Junos	ENSMUSG00000087366	170.74	0.904399	0.160463	5.63618	1.73867e-08	7.04727e-08	NO
Zadh2	ENSMUSG00000049090	2144.64	0.25982	0.0461039	5.63554	1.74511e-08	7.07181e-08	NO
Uhrf1bp1l	ENSMUSG00000019951	2076.6	0.308057	0.0546681	5.63504	1.75015e-08	7.09065e-08	NO
Smagp	ENSMUSG00000053559	406.162	0.532175	0.0944594	5.6339	1.76182e-08	7.13638e-08	NO
Ndst1	ENSMUSG00000054008	4739.65	-0.229519	0.0407424	-5.63343	1.76664e-08	7.15429e-08	NO
Mad2l2	ENSMUSG00000029003	347.417	0.546718	0.0970647	5.63252	1.77598e-08	7.19055e-08	NO
Zfp280d	ENSMUSG00000038535	600.074	0.431577	0.076628	5.63211	1.78023e-08	7.20613e-08	NO
Pear1	ENSMUSG00000028073	137.386	1.05124	0.186675	5.63137	1.78789e-08	7.23554e-08	UP
Kdm4b	ENSMUSG00000024201	964.115	-0.387704	0.0688638	-5.63002	1.80192e-08	7.2907e-08	NO
Swi5	ENSMUSG00000044627	3668.4	-0.258209	0.0458658	-5.62966	1.80565e-08	7.30418e-08	NO
1810055G02Rik	ENSMUSG00000035372	540.202	-0.473951	0.084211	-5.62813	1.82169e-08	7.36744e-08	NO
Psors1c2	ENSMUSG00000024409	16.5971	-7.33309	1.30371	-5.62477	1.85754e-08	7.51076e-08	DOWN
Cnppd1	ENSMUSG00000033159	926.153	0.428067	0.076155	5.621	1.89859e-08	7.67506e-08	NO
Cntrl	ENSMUSG00000057110	509.195	0.572409	0.101849	5.62019	1.90747e-08	7.70924e-08	NO
Zfp868	ENSMUSG00000060427	272.127	0.695703	0.123894	5.61531	1.96212e-08	7.92834e-08	NO
Zzz3	ENSMUSG00000039068	2335.82	0.287349	0.0511758	5.61493	1.96642e-08	7.94397e-08	NO
Otud6b	ENSMUSG00000040550	2044.44	-0.308814	0.0550403	-5.61068	2.0153e-08	8.13964e-08	NO
Adam8	ENSMUSG00000025473	6462.86	-0.639769	0.114076	-5.60827	2.04358e-08	8.25204e-08	NO
Zfp1	ENSMUSG00000055835	547.124	0.506789	0.090374	5.60768	2.05056e-08	8.27838e-08	NO
Zfp157	ENSMUSG00000036898	134.801	0.877648	0.15652	5.60727	2.05548e-08	8.29641e-08	NO
Uba5	ENSMUSG00000032557	831.779	-0.362258	0.0646061	-5.60717	2.05658e-08	8.29902e-08	NO
Prkaa1	ENSMUSG00000050697	1978.62	-0.315381	0.0562544	-5.60633	2.06658e-08	8.33755e-08	NO
Jph1	ENSMUSG00000042686	219.815	-0.733103	0.130767	-5.60617	2.06849e-08	8.34338e-08	NO
Tmem218	ENSMUSG00000032121	113.59	1.00824	0.179904	5.60431	2.09083e-08	8.43163e-08	UP
Paf1	ENSMUSG00000003437	1124.53	-0.399116	0.0712204	-5.60395	2.09518e-08	8.44733e-08	NO
Ncstn	ENSMUSG00000003458	3514.2	0.237007	0.0423043	5.60243	2.11367e-08	8.51997e-08	NO
Cdc37l1	ENSMUSG00000024780	1361.43	0.324275	0.0578959	5.601	2.13116e-08	8.58682e-08	NO
D5Ertd579e	ENSMUSG00000029190	539.058	0.449596	0.0802706	5.601	2.13119e-08	8.58682e-08	NO
Casp9	ENSMUSG00000028914	626.297	0.439941	0.0785482	5.60091	2.13231e-08	8.58945e-08	NO
Bbs1	ENSMUSG00000006464	126.778	0.842421	0.150424	5.60031	2.13966e-08	8.61715e-08	NO
Tet3	ENSMUSG00000034832	3498.1	-0.318641	0.0569222	-5.59784	2.17045e-08	8.73922e-08	NO
Atg9b	ENSMUSG00000038295	591.542	-0.619399	0.110668	-5.59693	2.18185e-08	8.78318e-08	NO
Pafah1b2	ENSMUSG00000003131	4350.42	-0.270109	0.0482714	-5.59563	2.19825e-08	8.84727e-08	NO
Akt1	ENSMUSG00000001729	8106.46	-0.240043	0.0428993	-5.59551	2.19976e-08	8.8514e-08	NO
Pym1	ENSMUSG00000064030	1084.04	-0.353175	0.0631212	-5.5952	2.20372e-08	8.86535e-08	NO
ENSMUSG00000107758	ENSMUSG00000107758	17.4941	3.33171	0.595485	5.59495	2.2069e-08	8.87621e-08	UP
Dld	ENSMUSG00000020664	2726.33	-0.240305	0.0429631	-5.59329	2.22805e-08	8.95929e-08	NO
Mllt1	ENSMUSG00000024212	2214.69	-0.275675	0.0493384	-5.58743	2.30451e-08	9.26471e-08	NO
Duoxa1	ENSMUSG00000027224	664.338	-0.513139	0.0918405	-5.58729	2.30645e-08	9.27048e-08	NO
Pacs2	ENSMUSG00000021143	956.69	0.38006	0.0680535	5.58473	2.34065e-08	9.40587e-08	NO
Tmprss11a	ENSMUSG00000072845	238.227	-1.1869	0.212586	-5.58312	2.36238e-08	9.49111e-08	DOWN
Kcne3	ENSMUSG00000035165	28.486	5.8861	1.05435	5.58269	2.36826e-08	9.51263e-08	UP
ENSMUSG00000105692	ENSMUSG00000105692	184.301	-0.732628	0.13125	-5.58191	2.3789e-08	9.55327e-08	NO
Defb44-ps	ENSMUSG00000070977	16.9138	6.88234	1.233	5.58181	2.38034e-08	9.55695e-08	UP
Ptges3	ENSMUSG00000071072	3147.23	-0.300685	0.053875	-5.58116	2.38926e-08	9.59065e-08	NO
Ogfr	ENSMUSG00000049401	1160.02	0.316091	0.0566411	5.5806	2.3969e-08	9.61918e-08	NO
Thap3	ENSMUSG00000039759	183.227	0.6905	0.123735	5.58048	2.39854e-08	9.62366e-08	NO
Depdc7	ENSMUSG00000027173	1172.53	0.344052	0.0616676	5.57914	2.41713e-08	9.69613e-08	NO
Keap1	ENSMUSG00000003308	1972.22	0.269507	0.0483136	5.57829	2.42897e-08	9.74149e-08	NO
Zkscan1	ENSMUSG00000029729	1017.52	0.377948	0.0677758	5.57645	2.45473e-08	9.84263e-08	NO
ENSMUSG00000087659	ENSMUSG00000087659	19.3632	-6.01337	1.0788	-5.57411	2.48792e-08	9.97353e-08	DOWN
Mob4	ENSMUSG00000025979	1776.03	0.296049	0.0531223	5.57297	2.50433e-08	1.00371e-07	NO
ENSMUSG00000099719	ENSMUSG00000099719	15.4209	-4.51567	0.810345	-5.57253	2.51067e-08	1.00603e-07	DOWN
Adrm1	ENSMUSG00000039041	1974.26	-0.31691	0.0568832	-5.57124	2.52934e-08	1.01329e-07	NO
Pcsk4	ENSMUSG00000020131	78.6197	-1.22565	0.220054	-5.56975	2.55104e-08	1.02176e-07	DOWN
Brca1	ENSMUSG00000017146	935.87	0.484115	0.0869253	5.56933	2.55727e-08	1.02403e-07	NO
Ap1b1	ENSMUSG00000009090	3057.19	-0.237661	0.0426894	-5.56721	2.58848e-08	1.0363e-07	NO
Arap1	ENSMUSG00000032812	596.938	0.429515	0.0771679	5.56598	2.6068e-08	1.04341e-07	NO
Foxm1	ENSMUSG00000001517	1652.3	0.424412	0.0762605	5.56529	2.61719e-08	1.04733e-07	NO
Sipa1l2	ENSMUSG00000001995	2088.47	0.340523	0.0611892	5.56508	2.62034e-08	1.04813e-07	NO
Mrpl41	ENSMUSG00000036850	546.712	-0.456748	0.0820735	-5.56511	2.61985e-08	1.04813e-07	NO
Maged2	ENSMUSG00000025268	487.536	-0.432852	0.0777985	-5.56376	2.64018e-08	1.05584e-07	NO
Ece1	ENSMUSG00000057530	3203.02	0.292173	0.0525169	5.56342	2.64542e-08	1.0577e-07	NO
ENSMUSG00000106981	ENSMUSG00000106981	68.7238	1.23964	0.222875	5.56204	2.66639e-08	1.06586e-07	UP
Sema3e	ENSMUSG00000063531	34.3288	-2.05757	0.369985	-5.56123	2.67878e-08	1.07057e-07	DOWN
ENSMUSG00000097204	ENSMUSG00000097204	57.6822	1.32357	0.238135	5.55805	2.72808e-08	1.09004e-07	UP
Ube2j1	ENSMUSG00000028277	1506.92	-0.319392	0.0574659	-5.55794	2.7298e-08	1.09049e-07	NO
Gpr87	ENSMUSG00000051431	1755.94	-0.318705	0.0573515	-5.55704	2.7438e-08	1.09584e-07	NO
Smyd4	ENSMUSG00000018809	206.603	0.714373	0.128627	5.55385	2.79443e-08	1.11582e-07	NO
ENSMUSG00000066170	ENSMUSG00000066170	12.4594	3.9408	0.709628	5.55334	2.80267e-08	1.11886e-07	UP
Mcm3	ENSMUSG00000041859	5756.4	0.36585	0.0660078	5.54253	2.98131e-08	1.18992e-07	NO
Slc8a1	ENSMUSG00000054640	39.446	-1.94341	0.35077	-5.5404	3.0178e-08	1.20422e-07	DOWN
Coq3	ENSMUSG00000028247	579.104	-0.409483	0.0739528	-5.53709	3.07543e-08	1.22695e-07	NO
Acox3	ENSMUSG00000029098	382.882	0.509596	0.0920356	5.53694	3.078e-08	1.2277e-07	NO
Ly96	ENSMUSG00000025779	207.807	0.687219	0.12412	5.53674	3.0815e-08	1.22883e-07	NO
Nucb2	ENSMUSG00000030659	1066.37	-0.454187	0.0820331	-5.53663	3.0834e-08	1.22932e-07	NO
Cln6	ENSMUSG00000032245	701.979	0.473345	0.0855096	5.53558	3.10192e-08	1.23643e-07	NO
Snx33	ENSMUSG00000032733	1282.81	0.352786	0.0637376	5.53497	3.1129e-08	1.24054e-07	NO
Vti1a	ENSMUSG00000024983	1687.39	0.282182	0.0509893	5.53413	3.1278e-08	1.24621e-07	NO
Ncapd3	ENSMUSG00000035024	1502.45	0.343854	0.0621458	5.53303	3.14749e-08	1.25378e-07	NO
Med1	ENSMUSG00000018160	2134.74	-0.278733	0.0503906	-5.53144	3.17605e-08	1.26488e-07	NO
Pou2f3	ENSMUSG00000032015	34.6448	-1.80968	0.327209	-5.53065	3.1904e-08	1.27032e-07	DOWN
Cox7a2	ENSMUSG00000032330	3392.21	-0.261535	0.0472943	-5.52995	3.20322e-08	1.27514e-07	NO
Srsf9	ENSMUSG00000029538	2177.66	-0.261991	0.0473789	-5.5297	3.20781e-08	1.27669e-07	NO
Prkce	ENSMUSG00000045038	297.287	0.594651	0.107545	5.5293	3.2151e-08	1.27932e-07	NO
Havcr2	ENSMUSG00000020399	91.4392	1.43133	0.259035	5.52563	3.28311e-08	1.30609e-07	UP
Ube2g2	ENSMUSG00000009293	973.306	-0.345457	0.0625241	-5.52518	3.2914e-08	1.30911e-07	NO
Coro2a	ENSMUSG00000028337	1721.98	0.325709	0.0589552	5.52468	3.30084e-08	1.31229e-07	NO
Zbtb7a	ENSMUSG00000035011	3333.1	-0.308291	0.0558022	-5.52471	3.30027e-08	1.31229e-07	NO
Ptgr2	ENSMUSG00000072946	937.048	0.359004	0.0649857	5.52436	3.30688e-08	1.3144e-07	NO
Cyp4v3	ENSMUSG00000079057	25.8409	2.03512	0.368449	5.52347	3.32366e-08	1.32079e-07	UP
Exo1	ENSMUSG00000039748	799.671	0.478718	0.0866796	5.52285	3.33545e-08	1.32518e-07	NO
Pmp22	ENSMUSG00000018217	21.3748	2.66423	0.482504	5.52167	3.35792e-08	1.33382e-07	UP
Nptn	ENSMUSG00000032336	5274.09	0.216407	0.0391941	5.52143	3.3625e-08	1.33535e-07	NO
Hells	ENSMUSG00000025001	2890.29	0.410506	0.0743717	5.51965	3.39676e-08	1.34866e-07	NO
Sde2	ENSMUSG00000038806	2133.81	-0.265829	0.0481636	-5.51929	3.40369e-08	1.35112e-07	NO
Selenot	ENSMUSG00000075700	4752.84	-0.227673	0.0412639	-5.51749	3.43885e-08	1.36478e-07	NO
Lrrcc1	ENSMUSG00000027550	344.994	0.556287	0.100825	5.51735	3.4415e-08	1.36554e-07	NO
Nudt11	ENSMUSG00000073295	191.858	-0.833596	0.151143	-5.5153	3.48195e-08	1.38128e-07	NO
Atp6v0d1	ENSMUSG00000013160	1906.28	-0.345119	0.0625849	-5.51441	3.49949e-08	1.38794e-07	NO
Camk1	ENSMUSG00000030272	58.0873	1.29771	0.235384	5.51314	3.52479e-08	1.39767e-07	UP
Cnpy4	ENSMUSG00000036968	715.651	0.424137	0.0769574	5.51132	3.56153e-08	1.41193e-07	NO
Comt	ENSMUSG00000000326	2246.01	0.239682	0.0434955	5.51051	3.578e-08	1.41815e-07	NO
1700030K09Rik	ENSMUSG00000052794	108.686	0.92613	0.168068	5.51044	3.57933e-08	1.41837e-07	NO
Serpina3i	ENSMUSG00000079014	153.092	-0.918204	0.16668	-5.50879	3.61306e-08	1.43143e-07	NO
Sipa1l3	ENSMUSG00000030583	3761.06	-0.236027	0.0428508	-5.50811	3.62713e-08	1.43669e-07	NO
Tes	ENSMUSG00000029552	3129.24	-0.227926	0.0414012	-5.5053	3.68537e-08	1.45891e-07	NO
Kcnk2	ENSMUSG00000037624	49.6689	-1.37058	0.248956	-5.50529	3.68562e-08	1.45891e-07	DOWN
Ltf	ENSMUSG00000032496	1993.72	4.19967	0.763375	5.50145	3.76686e-08	1.49075e-07	UP
Pds5b	ENSMUSG00000034021	983.364	0.405967	0.0737961	5.5012	3.77214e-08	1.49251e-07	NO
Osbpl3	ENSMUSG00000029822	2642.87	0.246992	0.0449092	5.49981	3.80198e-08	1.50399e-07	NO
Pigt	ENSMUSG00000017721	3705.54	0.219771	0.0399637	5.49926	3.81384e-08	1.50836e-07	NO
Man2a1	ENSMUSG00000024085	3015.2	0.240326	0.0437078	5.49845	3.83136e-08	1.51496e-07	NO
Mboat2	ENSMUSG00000020646	377.347	0.764224	0.138999	5.49806	3.83993e-08	1.51802e-07	NO
ENSMUSG00000072812	ENSMUSG00000072812	722.717	-1.27244	0.231473	-5.49716	3.85964e-08	1.52548e-07	DOWN
Setd3	ENSMUSG00000056770	3113.18	-0.221776	0.0403543	-5.49572	3.89119e-08	1.53762e-07	NO
Prkx	ENSMUSG00000035725	1491.33	-0.285796	0.052038	-5.49206	3.97266e-08	1.56947e-07	NO
Sepsecs	ENSMUSG00000029173	499.436	0.50026	0.091094	5.49169	3.98105e-08	1.57245e-07	NO
Aldh1l1	ENSMUSG00000030088	16.7784	-6.7442	1.22844	-5.49003	4.01855e-08	1.58692e-07	DOWN
Marveld1	ENSMUSG00000044345	1957.71	0.319924	0.0582842	5.48903	4.04154e-08	1.59565e-07	NO
Chrnb1	ENSMUSG00000041189	82.4053	1.03878	0.189258	5.48869	4.04922e-08	1.59834e-07	UP
Smim11	ENSMUSG00000051989	535.992	0.429172	0.0781961	5.4884	4.05588e-08	1.60062e-07	NO
Kcnq5	ENSMUSG00000028033	20.2304	-4.39853	0.801443	-5.48827	4.05899e-08	1.6015e-07	DOWN
Tmem199	ENSMUSG00000051232	619.702	-0.408722	0.0744899	-5.48695	4.08932e-08	1.61312e-07	NO
Gpalpp1	ENSMUSG00000022008	1413.91	0.319847	0.0582944	5.48675	4.09396e-08	1.6146e-07	NO
Gm14137	ENSMUSG00000055926	591.154	0.588951	0.10736	5.48573	4.11754e-08	1.62355e-07	NO
Gfra2	ENSMUSG00000022103	15.6522	2.77711	0.506312	5.48499	4.13499e-08	1.63008e-07	UP
Rps15	ENSMUSG00000063457	24680.1	0.214484	0.0391067	5.48458	4.14453e-08	1.63348e-07	NO
Defb14	ENSMUSG00000046354	366.085	-3.6446	0.664686	-5.48318	4.17741e-08	1.64609e-07	DOWN
L3mbtl2	ENSMUSG00000022394	866.402	-0.347692	0.0634122	-5.48304	4.18082e-08	1.64708e-07	NO
Pip5k1c	ENSMUSG00000034902	1437.68	0.347487	0.063402	5.48069	4.23663e-08	1.66871e-07	NO
Rps6ka5	ENSMUSG00000021180	445.237	-0.470583	0.085867	-5.48037	4.24438e-08	1.6714e-07	NO
Gins2	ENSMUSG00000031821	651.497	0.422471	0.0771055	5.47914	4.27408e-08	1.68273e-07	NO
Ddx56	ENSMUSG00000004393	1818.14	-0.307388	0.0561081	-5.47849	4.28972e-08	1.68852e-07	NO
Cxxc5	ENSMUSG00000046668	88.2108	1.47656	0.269557	5.47772	4.30844e-08	1.69552e-07	UP
Hs3st6	ENSMUSG00000039628	25.3527	-2.15962	0.394259	-5.47768	4.30944e-08	1.69556e-07	DOWN
Nacc1	ENSMUSG00000001910	5283.36	-0.223937	0.0408836	-5.47742	4.3157e-08	1.69765e-07	NO
Sp140	ENSMUSG00000070031	63.0313	-1.23541	0.225587	-5.47642	4.34028e-08	1.70695e-07	DOWN
Mcm3ap	ENSMUSG00000001150	1678.84	-0.303584	0.0554443	-5.47548	4.36336e-08	1.71566e-07	NO
Slc15a1	ENSMUSG00000025557	11.3317	-6.87348	1.25535	-5.47537	4.3661e-08	1.71637e-07	DOWN
Adam15	ENSMUSG00000028041	1201.41	-0.285046	0.0520954	-5.47162	4.45944e-08	1.75268e-07	NO
Gadd45b	ENSMUSG00000015312	321.33	0.623156	0.113925	5.46987	4.50359e-08	1.76966e-07	NO
Zfp599	ENSMUSG00000062794	109.052	0.985664	0.180324	5.46607	4.60118e-08	1.80761e-07	NO
Gfus	ENSMUSG00000022570	1328.93	0.277043	0.0507073	5.46358	4.66631e-08	1.83281e-07	NO
Erlec1	ENSMUSG00000020311	708.442	0.402552	0.0736866	5.46303	4.68071e-08	1.83807e-07	NO
Zfp697	ENSMUSG00000050064	135.756	-0.831956	0.152303	-5.46251	4.69437e-08	1.84268e-07	NO
ENSMUSG00000103523	ENSMUSG00000103523	19.4352	-5.96494	1.09198	-5.46251	4.69447e-08	1.84268e-07	DOWN
Tmem151a	ENSMUSG00000061451	34.5056	-1.72094	0.315049	-5.46245	4.69614e-08	1.84294e-07	DOWN
Zfp65	ENSMUSG00000071281	245.394	0.621812	0.113851	5.46161	4.71832e-08	1.85124e-07	NO
Gm12592	ENSMUSG00000053263	26.8786	1.99915	0.366047	5.46146	4.72244e-08	1.85246e-07	UP
Lce1h	ENSMUSG00000049593	9.81095	-6.88221	1.26054	-5.45975	4.76807e-08	1.86996e-07	DOWN
Sumf2	ENSMUSG00000025538	347.124	-0.51605	0.0945566	-5.45758	4.82664e-08	1.89253e-07	NO
Ddx28	ENSMUSG00000045538	365.463	-0.518274	0.0949972	-5.45568	4.87871e-08	1.91253e-07	NO
Arhgef12	ENSMUSG00000059495	6468.15	0.246547	0.0451964	5.45502	4.89677e-08	1.9192e-07	NO
Ncl	ENSMUSG00000026234	35162.2	-0.359855	0.0659691	-5.4549	4.90006e-08	1.92008e-07	NO
Lmo2	ENSMUSG00000032698	7.5447	7.09713	1.30159	5.45266	4.96225e-08	1.94403e-07	UP
Cdkn2a	ENSMUSG00000044303	847.447	-0.368481	0.0675788	-5.45261	4.96346e-08	1.94408e-07	NO
Gatd1	ENSMUSG00000051007	625.662	0.441694	0.0810315	5.4509	5.01163e-08	1.96253e-07	NO
Ptcd2	ENSMUSG00000021650	1039.64	-0.347163	0.0636944	-5.45045	5.02439e-08	1.96711e-07	NO
Mcm7	ENSMUSG00000029730	5223.36	0.343122	0.0629857	5.44762	5.10471e-08	1.99812e-07	NO
Wdr6	ENSMUSG00000066357	2548.15	0.303004	0.055627	5.44707	5.12054e-08	2.00389e-07	NO
Lancl2	ENSMUSG00000062190	662.319	0.454179	0.0834086	5.44523	5.17378e-08	2.02429e-07	NO
Skint3	ENSMUSG00000070868	217.961	-0.889641	0.163385	-5.44508	5.17827e-08	2.02562e-07	NO
Zfp560	ENSMUSG00000045519	136.896	0.842019	0.154748	5.44124	5.29098e-08	2.06926e-07	NO
Sox13	ENSMUSG00000070643	41.9397	2.08019	0.38235	5.44054	5.31183e-08	2.07697e-07	UP
Tmf1	ENSMUSG00000030059	606.282	-0.473227	0.0869908	-5.43997	5.32897e-08	2.08322e-07	NO
Fut10	ENSMUSG00000046152	93.514	1.07168	0.197056	5.43848	5.37378e-08	2.1003e-07	UP
Mtcl1	ENSMUSG00000052105	294.694	-0.638488	0.11741	-5.4381	5.38528e-08	2.10434e-07	NO
Stx4a	ENSMUSG00000030805	1422.96	-0.335779	0.0617491	-5.43779	5.39457e-08	2.10752e-07	NO
Gba2	ENSMUSG00000028467	130.033	0.827423	0.152195	5.43658	5.43126e-08	2.1214e-07	NO
Carmil1	ENSMUSG00000021338	1101.33	0.340959	0.0627193	5.43627	5.44076e-08	2.12465e-07	NO
Topbp1	ENSMUSG00000032555	2643.68	0.375146	0.0690368	5.434	5.51049e-08	2.15142e-07	NO
Galnt7	ENSMUSG00000031608	1799.71	-0.298986	0.0550219	-5.43394	5.51223e-08	2.15164e-07	NO
Zfp438	ENSMUSG00000050945	95.666	1.02017	0.18782	5.43162	5.58435e-08	2.17933e-07	UP
Aar2	ENSMUSG00000027628	1243.21	-0.297768	0.0548342	-5.43033	5.62501e-08	2.19473e-07	NO
Txlna	ENSMUSG00000053841	3028.54	-0.221445	0.0407822	-5.42994	5.6372e-08	2.19901e-07	NO
Ctnnbip1	ENSMUSG00000028988	591.374	0.419761	0.0773384	5.42759	5.71197e-08	2.22771e-07	NO
ENSMUSG00000087662	ENSMUSG00000087662	13.2738	4.04789	0.745904	5.42682	5.73654e-08	2.23681e-07	UP
Aopep	ENSMUSG00000021458	3027.89	0.335054	0.0617542	5.4256	5.77596e-08	2.2517e-07	NO
Stk10	ENSMUSG00000020272	172.58	-0.809917	0.149284	-5.42536	5.78392e-08	2.25432e-07	NO
Atp2a3	ENSMUSG00000020788	18.3053	4.92142	0.907247	5.42456	5.80965e-08	2.26387e-07	UP
Pomt2	ENSMUSG00000034126	503.586	0.464666	0.0856745	5.42362	5.84047e-08	2.27539e-07	NO
Brd8	ENSMUSG00000003778	1879.28	0.32421	0.0598166	5.42007	5.9576e-08	2.32053e-07	NO
Fer1l6	ENSMUSG00000037106	12.0811	6.74629	1.24497	5.41882	5.99945e-08	2.33633e-07	UP
Casp3	ENSMUSG00000031628	3416.79	-0.348381	0.0643069	-5.41747	6.04467e-08	2.35344e-07	NO
2210408F21Rik	ENSMUSG00000087380	108.53	0.962385	0.177656	5.41712	6.05672e-08	2.35763e-07	NO
2610044O15Rik8	ENSMUSG00000071302	207.638	0.686217	0.126708	5.41572	6.10433e-08	2.37565e-07	NO
Eif3g	ENSMUSG00000070319	2917.72	-0.280715	0.0518416	-5.41486	6.13369e-08	2.38657e-07	NO
Nfia	ENSMUSG00000028565	647.342	0.397757	0.0735396	5.40874	6.34692e-08	2.46901e-07	NO
Zfp706	ENSMUSG00000062397	3666.97	-0.220972	0.0408613	-5.40786	6.37813e-08	2.48063e-07	NO
Arpc5	ENSMUSG00000008475	5367.95	-0.256656	0.0474621	-5.4076	6.3874e-08	2.4837e-07	NO
Zranb3	ENSMUSG00000036086	243.252	0.66252	0.12252	5.40744	6.39322e-08	2.48544e-07	NO
Ints8	ENSMUSG00000040738	1176.95	-0.340369	0.0629587	-5.40622	6.43688e-08	2.50188e-07	NO
Gm2a	ENSMUSG00000000594	366.973	-0.704154	0.130267	-5.40548	6.4636e-08	2.51173e-07	NO
Fbxw11	ENSMUSG00000020271	3612.61	-0.245554	0.045432	-5.40488	6.48527e-08	2.51961e-07	NO
Rhov	ENSMUSG00000034226	511.658	-0.622534	0.115225	-5.40275	6.56276e-08	2.54917e-07	NO
Otub2	ENSMUSG00000021203	154.575	-0.724904	0.134193	-5.40195	6.5922e-08	2.56007e-07	NO
Nfe2l2	ENSMUSG00000015839	12170.8	-0.188121	0.0348358	-5.40023	6.65568e-08	2.58417e-07	NO
Suclg1	ENSMUSG00000052738	1941.94	-0.248648	0.0460444	-5.40018	6.6575e-08	2.58433e-07	NO
Calm3	ENSMUSG00000019370	4620.6	0.213969	0.0396341	5.3986	6.71611e-08	2.60652e-07	NO
Rint1	ENSMUSG00000028999	509.373	-0.457932	0.0848482	-5.39707	6.77374e-08	2.62833e-07	NO
Kctd12b	ENSMUSG00000041633	16.9341	6.60263	1.22363	5.39592	6.81732e-08	2.64468e-07	UP
Piezo2	ENSMUSG00000041482	10.9679	6.78652	1.25798	5.39477	6.861e-08	2.66106e-07	UP
Eml1	ENSMUSG00000058070	89.5405	1.11376	0.206503	5.39344	6.91201e-08	2.68028e-07	UP
Tspan9	ENSMUSG00000030352	8148.73	0.186211	0.0345259	5.39336	6.91526e-08	2.68096e-07	NO
AV064505	ENSMUSG00000086381	6.5536	7.08074	1.31317	5.3921	6.96376e-08	2.69919e-07	UP
Ulbp1	ENSMUSG00000079685	188.765	0.814275	0.151036	5.39127	6.99618e-08	2.71119e-07	NO
Adamdec1	ENSMUSG00000022057	16.2379	6.69264	1.24141	5.39118	6.99975e-08	2.71199e-07	UP
Nudc	ENSMUSG00000028851	2818.53	-0.301678	0.0559608	-5.39088	7.01129e-08	2.71589e-07	NO
Sema7a	ENSMUSG00000038264	12.3044	-4.63388	0.859738	-5.38987	7.0507e-08	2.73058e-07	DOWN
Cul1	ENSMUSG00000029686	3326.78	0.221819	0.0411577	5.3895	7.06559e-08	2.73576e-07	NO
Rsph3b	ENSMUSG00000023806	135.708	0.841989	0.156244	5.38895	7.08723e-08	2.74356e-07	NO
Gnb1	ENSMUSG00000029064	14664.3	-0.163014	0.0302553	-5.38795	7.12659e-08	2.75821e-07	NO
Mad2l1	ENSMUSG00000029910	1924.71	0.333582	0.0619183	5.38746	7.1461e-08	2.76518e-07	NO
Copg2	ENSMUSG00000025607	3161.75	-0.232196	0.0431124	-5.38583	7.21108e-08	2.78973e-07	NO
Atxn7	ENSMUSG00000021738	539.275	0.417093	0.077471	5.38386	7.29066e-08	2.81992e-07	NO
ENSMUSG00000097861	ENSMUSG00000097861	1385.7	-0.326599	0.0606642	-5.38372	7.29613e-08	2.82144e-07	NO
Erf	ENSMUSG00000040857	3946.95	-0.24813	0.0461006	-5.38237	7.35105e-08	2.84207e-07	NO
Ccdc91	ENSMUSG00000030301	1168.29	-0.312479	0.0580683	-5.38123	7.39805e-08	2.85964e-07	NO
Agmo	ENSMUSG00000050103	16.4742	4.88646	0.908189	5.38044	7.43044e-08	2.87155e-07	UP
Exoc3	ENSMUSG00000034152	1631.03	-0.272892	0.0507365	-5.37862	7.50606e-08	2.89955e-07	NO
Arhgef15	ENSMUSG00000052921	14.2017	-4.91284	0.913397	-5.37865	7.50455e-08	2.89955e-07	DOWN
Zfp367	ENSMUSG00000044934	498.152	0.494421	0.0919579	5.3766	7.59037e-08	2.9315e-07	NO
Aldh1a3	ENSMUSG00000015134	394.185	-1.60994	0.299518	-5.37508	7.65479e-08	2.95575e-07	DOWN
Snap47	ENSMUSG00000009894	2044.26	-0.253245	0.0471221	-5.37424	7.69057e-08	2.96894e-07	NO
Inpp5e	ENSMUSG00000026925	320.413	0.572776	0.106602	5.37302	7.74304e-08	2.98857e-07	NO
P3h3	ENSMUSG00000023191	130.351	0.916467	0.170615	5.37156	7.80602e-08	3.01224e-07	NO
Znrd2	ENSMUSG00000079478	921.485	-0.355229	0.0661525	-5.36985	7.88008e-08	3.04017e-07	NO
ENSMUSG00000111192	ENSMUSG00000111192	12.716	-4.96705	0.925007	-5.36974	7.88507e-08	3.04146e-07	DOWN
Orm1	ENSMUSG00000039196	63.2618	1.35218	0.25183	5.36944	7.89809e-08	3.04583e-07	UP
Qsox1	ENSMUSG00000033684	2039.68	-0.953855	0.177655	-5.36914	7.91114e-08	3.05022e-07	NO
Smad7	ENSMUSG00000025880	537.645	0.504666	0.0940488	5.366	8.05002e-08	3.10312e-07	NO
Shprh	ENSMUSG00000090112	436.621	0.546952	0.101949	5.36496	8.09668e-08	3.12044e-07	NO
Tbx3os2	ENSMUSG00000086847	355.834	0.666074	0.124157	5.36477	8.10522e-08	3.12308e-07	NO
Dguok	ENSMUSG00000014554	236.366	0.592518	0.110463	5.36398	8.14087e-08	3.13615e-07	NO
Nme7	ENSMUSG00000026575	671.976	-0.396351	0.0738928	-5.36387	8.1459e-08	3.13742e-07	NO
Csnk1e	ENSMUSG00000022433	1169.89	0.339513	0.0633151	5.36228	8.21793e-08	3.1645e-07	NO
Exoc1	ENSMUSG00000036435	1119.93	-0.298217	0.0556223	-5.36148	8.25446e-08	3.1779e-07	NO
Poc1a	ENSMUSG00000023345	779.164	-0.388524	0.0724734	-5.36091	8.28027e-08	3.18716e-07	NO
Lrrc58	ENSMUSG00000034158	2271.13	0.340034	0.0634469	5.35935	8.35199e-08	3.21409e-07	NO
Pcyt1a	ENSMUSG00000005615	2353.68	-0.262951	0.0490646	-5.35928	8.35555e-08	3.21478e-07	NO
Ankrd11	ENSMUSG00000035569	4652.08	-0.307706	0.0574171	-5.35914	8.36198e-08	3.21658e-07	NO
Lzts2	ENSMUSG00000035342	451.844	0.463301	0.0864791	5.35737	8.44407e-08	3.24747e-07	NO
Rpl9	ENSMUSG00000047215	28656.9	0.158717	0.0296427	5.35434	8.58689e-08	3.3017e-07	NO
Rfwd3	ENSMUSG00000033596	1613.47	0.339698	0.063466	5.35245	8.67735e-08	3.33578e-07	NO
Adcy3	ENSMUSG00000020654	202.592	-0.749405	0.140031	-5.35173	8.71188e-08	3.34836e-07	NO
Ube2d3	ENSMUSG00000078578	6440.52	-0.307714	0.0575131	-5.35033	8.77925e-08	3.37354e-07	NO
Sftpd	ENSMUSG00000021795	7.56232	7.14893	1.33624	5.35003	8.79408e-08	3.37852e-07	UP
Nup107	ENSMUSG00000052798	1725.52	-0.344885	0.0644851	-5.34829	8.87914e-08	3.41049e-07	NO
Retreg2	ENSMUSG00000049339	1588.77	0.257848	0.0482188	5.34747	8.91925e-08	3.42517e-07	NO
Rp9	ENSMUSG00000032239	916.938	0.357476	0.0668796	5.34507	9.03803e-08	3.47006e-07	NO
Ube2t	ENSMUSG00000026429	133.894	0.855324	0.160076	5.34325	9.12963e-08	3.50449e-07	NO
Nmi	ENSMUSG00000026946	157.574	0.754516	0.141223	5.34273	9.15585e-08	3.51381e-07	NO
Cep72	ENSMUSG00000021572	181.042	0.73603	0.137771	5.34241	9.17172e-08	3.51916e-07	NO
Arhgef5	ENSMUSG00000033542	5221	-0.201607	0.0377427	-5.34161	9.21256e-08	3.5341e-07	NO
Arpc5l	ENSMUSG00000026755	1699.27	0.255492	0.0478469	5.33979	9.30559e-08	3.56903e-07	NO
Pdpk1	ENSMUSG00000024122	2605.73	-0.274041	0.051322	-5.33964	9.3129e-08	3.57108e-07	NO
Pgm3	ENSMUSG00000056131	437.697	-0.492162	0.0921806	-5.3391	9.34072e-08	3.581e-07	NO
ENSMUSG00000062270	ENSMUSG00000062270	5965.71	-0.183882	0.0344505	-5.33758	9.41965e-08	3.6105e-07	NO
Gm19510	ENSMUSG00000115426	23.0074	2.24042	0.419776	5.33717	9.44077e-08	3.61784e-07	UP
Tacstd2	ENSMUSG00000051397	11142.5	0.386459	0.0724105	5.33705	9.44687e-08	3.61942e-07	NO
ENSMUSG00000100987	ENSMUSG00000100987	12.0864	6.60774	1.23811	5.33694	9.45269e-08	3.62089e-07	UP
Gm15441	ENSMUSG00000074398	22.5643	2.03254	0.380852	5.33683	9.45836e-08	3.6223e-07	UP
Ccne2	ENSMUSG00000028212	512.208	-0.440733	0.0825895	-5.33643	9.47958e-08	3.62891e-07	NO
Cdc42ep3	ENSMUSG00000036533	850.93	-0.353827	0.0663036	-5.33646	9.47784e-08	3.62891e-07	NO
Dapk3	ENSMUSG00000034974	663.71	-0.395226	0.074071	-5.33577	9.51396e-08	3.6413e-07	NO
Ly6d	ENSMUSG00000034634	22826.4	0.287422	0.0538698	5.3355	9.52828e-08	3.64602e-07	NO
Extl1	ENSMUSG00000028838	43.073	1.36941	0.256713	5.33441	9.58578e-08	3.66725e-07	UP
Pbrm1	ENSMUSG00000042323	3376.61	0.225077	0.0421969	5.33397	9.60875e-08	3.67527e-07	NO
Tada1	ENSMUSG00000026563	879.296	-0.353466	0.066286	-5.33244	9.69008e-08	3.7056e-07	NO
Gm15446	ENSMUSG00000090015	123.432	0.865107	0.162244	5.33215	9.70543e-08	3.7107e-07	NO
Lonrf3	ENSMUSG00000016239	31.5167	1.82221	0.341747	5.33205	9.71082e-08	3.71198e-07	UP
Slc31a1	ENSMUSG00000066150	2628.02	-0.258605	0.0485016	-5.33189	9.71947e-08	3.71451e-07	NO
Sgo1	ENSMUSG00000023940	666.383	0.480059	0.0900367	5.33181	9.72367e-08	3.71534e-07	NO
Slc23a3	ENSMUSG00000026205	49.4695	1.32018	0.247693	5.32989	9.82709e-08	3.75407e-07	UP
Sfi1	ENSMUSG00000023764	124.16	0.907002	0.170244	5.32766	9.94878e-08	3.79976e-07	NO
Coq4	ENSMUSG00000026798	353.826	-0.500721	0.0939872	-5.32754	9.95504e-08	3.80136e-07	NO
Med27	ENSMUSG00000026799	382.51	-0.49925	0.0937212	-5.32697	9.9866e-08	3.81261e-07	NO
Akap6	ENSMUSG00000061603	21.5619	-2.2817	0.428345	-5.32679	9.99648e-08	3.81558e-07	DOWN
Kirrel	ENSMUSG00000041734	1407.09	-0.336014	0.063094	-5.32562	1.00612e-07	3.83948e-07	NO
Ncbp1	ENSMUSG00000028330	3235.81	-0.250503	0.0470426	-5.32503	1.00936e-07	3.85105e-07	NO
Tspyl4	ENSMUSG00000039485	29.9391	1.92218	0.360997	5.32466	1.01142e-07	3.85811e-07	UP
Gtf2ird2	ENSMUSG00000015942	226.607	0.663674	0.124674	5.32326	1.01921e-07	3.88701e-07	NO
Colec12	ENSMUSG00000036103	12.9696	6.65192	1.24983	5.32224	1.02496e-07	3.90811e-07	UP
Nab2	ENSMUSG00000025402	588.266	0.419227	0.0787777	5.32165	1.02832e-07	3.92009e-07	NO
Ifi30	ENSMUSG00000031838	1233.53	-0.404322	0.0760177	-5.31879	1.04459e-07	3.98129e-07	NO
ENSMUSG00000073821	ENSMUSG00000073821	21.1113	-2.52023	0.473854	-5.31859	1.04573e-07	3.98482e-07	DOWN
Ipo9	ENSMUSG00000041879	3534.83	-0.234069	0.0440114	-5.31837	1.04704e-07	3.98897e-07	NO
Tchhl1	ENSMUSG00000027908	7.7902	-6.9145	1.30062	-5.31629	1.05902e-07	4.03377e-07	DOWN
Mrpl35	ENSMUSG00000052962	777.975	-0.367002	0.0690403	-5.31576	1.06214e-07	4.04482e-07	NO
Abcf3	ENSMUSG00000003234	1418.25	-0.274222	0.051591	-5.31531	1.06477e-07	4.05398e-07	NO
Denr	ENSMUSG00000023106	2154.51	-0.272218	0.0512166	-5.31503	1.06638e-07	4.05928e-07	NO
Nlrc3	ENSMUSG00000049871	13.8103	-3.1776	0.59799	-5.31379	1.07368e-07	4.08619e-07	DOWN
Gm3336	ENSMUSG00000095026	27.6095	1.82043	0.342644	5.3129	1.07894e-07	4.10536e-07	UP
Zc3h12a	ENSMUSG00000042677	910.797	-0.907479	0.170814	-5.31269	1.08021e-07	4.10933e-07	NO
Trpc4ap	ENSMUSG00000038324	3181.02	-0.249497	0.0469672	-5.31214	1.08343e-07	4.12073e-07	NO
ENSMUSG00000089697	ENSMUSG00000089697	16.4089	6.5148	1.22649	5.31174	1.08582e-07	4.12897e-07	UP
Fancd2	ENSMUSG00000034023	432.057	0.527521	0.0993205	5.3113	1.08846e-07	4.13813e-07	NO
Rnf225	ENSMUSG00000033967	42.9474	-1.51772	0.285772	-5.31094	1.09059e-07	4.14537e-07	DOWN
Pald1	ENSMUSG00000020092	247.424	0.645478	0.12156	5.30994	1.09659e-07	4.16733e-07	NO
Sulf1	ENSMUSG00000016918	11.0782	-4.07872	0.768152	-5.30979	1.09752e-07	4.16999e-07	DOWN
Rrp8	ENSMUSG00000030888	1046.4	-0.322388	0.060717	-5.30968	1.09817e-07	4.17159e-07	NO
Kdelr1	ENSMUSG00000002778	3867.69	-0.194134	0.0365684	-5.3088	1.1035e-07	4.19096e-07	NO
Lrrc27	ENSMUSG00000015980	61.2161	-1.31992	0.248664	-5.30804	1.10811e-07	4.2076e-07	DOWN
Trnp1	ENSMUSG00000056596	195.32	-0.71428	0.134631	-5.30546	1.12387e-07	4.26654e-07	NO
Slc15a2	ENSMUSG00000022899	387.299	0.550435	0.103755	5.30515	1.1258e-07	4.273e-07	NO
Mdp1	ENSMUSG00000002329	524.291	0.462987	0.0872738	5.30499	1.12677e-07	4.27579e-07	NO
Pheta1	ENSMUSG00000044134	221.81	0.649121	0.122399	5.30334	1.13704e-07	4.31386e-07	NO
Stx12	ENSMUSG00000028879	2046.04	-0.237628	0.0448188	-5.30197	1.14559e-07	4.34538e-07	NO
ENSMUSG00000090673	ENSMUSG00000090673	664.631	-0.363228	0.0685604	-5.29793	1.17122e-07	4.44168e-07	NO
Ppp3ca	ENSMUSG00000028161	4057.53	-0.38743	0.0731461	-5.29667	1.17936e-07	4.47164e-07	NO
Pskh1	ENSMUSG00000048310	774.229	0.384504	0.0726183	5.29486	1.19106e-07	4.51504e-07	NO
Wnk1	ENSMUSG00000045962	10078.3	-0.239552	0.0452517	-5.29376	1.19827e-07	4.54142e-07	NO
Hsd17b4	ENSMUSG00000024507	1650.4	0.251675	0.0475446	5.29344	1.20035e-07	4.54839e-07	NO
Zrsr1	ENSMUSG00000044068	97.2685	0.982653	0.185704	5.29151	1.21313e-07	4.59587e-07	NO
Pon2	ENSMUSG00000032667	2419.49	0.244218	0.0461547	5.29129	1.21458e-07	4.60038e-07	NO
Zfp40	ENSMUSG00000002617	47.3268	1.40528	0.265619	5.29059	1.21923e-07	4.61706e-07	UP
Btaf1	ENSMUSG00000040565	3720.07	0.272701	0.0515579	5.28922	1.22839e-07	4.65075e-07	NO
Rnf149	ENSMUSG00000048234	1142.42	-0.310168	0.0586449	-5.28891	1.23048e-07	4.65772e-07	NO
Zfp652	ENSMUSG00000075595	2876.43	0.313121	0.0592063	5.28865	1.23226e-07	4.66348e-07	NO
Eipr1	ENSMUSG00000036613	666.086	-0.380496	0.0719914	-5.2853	1.25501e-07	4.7486e-07	NO
Trmt112	ENSMUSG00000038812	1314.5	0.268294	0.0508041	5.28095	1.28516e-07	4.86167e-07	NO
Maml1	ENSMUSG00000050567	1488.06	0.273449	0.0517903	5.27993	1.29234e-07	4.88784e-07	NO
Tor1aip2	ENSMUSG00000050565	6958.28	-0.221848	0.0420193	-5.27967	1.29419e-07	4.8938e-07	NO
Hp1bp3	ENSMUSG00000028759	5518.84	0.258864	0.0490397	5.27866	1.30131e-07	4.9197e-07	NO
Kntc1	ENSMUSG00000029414	1018.14	0.364395	0.069051	5.27718	1.31186e-07	4.95856e-07	NO
Ryr1	ENSMUSG00000030592	31.5611	-1.93981	0.367709	-5.2754	1.32465e-07	5.00588e-07	DOWN
Kctd2	ENSMUSG00000016940	303.516	0.550806	0.10442	5.27492	1.32815e-07	5.01807e-07	NO
Olfm2	ENSMUSG00000032172	14.3595	-2.84399	0.539329	-5.2732	1.34065e-07	5.06423e-07	DOWN
Pif1	ENSMUSG00000041064	329.574	0.584827	0.110907	5.27314	1.34106e-07	5.06473e-07	NO
Ssbp4	ENSMUSG00000070003	1544.58	-0.27871	0.0528592	-5.27268	1.34447e-07	5.07658e-07	NO
Ly6g2	ENSMUSG00000047728	6.51401	6.80868	1.29145	5.27212	1.34855e-07	5.09092e-07	UP
Ulk3	ENSMUSG00000032308	293.754	-0.573182	0.108729	-5.27165	1.35203e-07	5.103e-07	NO
Mindy1	ENSMUSG00000038712	1779.53	0.287498	0.0545405	5.27128	1.35476e-07	5.11225e-07	NO
Acp6	ENSMUSG00000028093	651.609	0.37837	0.0717883	5.27064	1.35948e-07	5.12903e-07	NO
Pcdh18	ENSMUSG00000037892	705.158	-0.504299	0.095682	-5.27058	1.35993e-07	5.12965e-07	NO
Ulk1	ENSMUSG00000029512	1738.91	-0.26474	0.05024	-5.2695	1.36799e-07	5.159e-07	NO
Pcif1	ENSMUSG00000039849	2298.27	0.228714	0.0434258	5.26677	1.38842e-07	5.23495e-07	NO
Nudt16l1	ENSMUSG00000022516	1551.89	0.295163	0.0560491	5.26615	1.39318e-07	5.25181e-07	NO
Adgrf4	ENSMUSG00000023918	912.091	-0.563083	0.10696	-5.26442	1.4063e-07	5.30018e-07	NO
Mus81	ENSMUSG00000024906	310.396	-0.525873	0.0998944	-5.26429	1.40734e-07	5.30301e-07	NO
Ppp1cb	ENSMUSG00000014956	9786.05	-0.348102	0.0661275	-5.26411	1.4087e-07	5.30702e-07	NO
Mydgf	ENSMUSG00000019579	2159.32	-0.256963	0.0488191	-5.26357	1.41281e-07	5.32143e-07	NO
Muc16	ENSMUSG00000109564	10.9208	3.89475	0.739983	5.2633	1.41493e-07	5.32831e-07	UP
Rangap1	ENSMUSG00000022391	5685.53	-0.233801	0.0444235	-5.26299	1.41728e-07	5.33605e-07	NO
Dpy19l3	ENSMUSG00000043671	353.484	-0.619061	0.11766	-5.26142	1.42944e-07	5.38074e-07	NO
Eif4a3	ENSMUSG00000025580	3817.71	-0.205087	0.0389855	-5.26061	1.43579e-07	5.40353e-07	NO
Anxa7	ENSMUSG00000021814	8218.43	-0.19898	0.0378309	-5.25971	1.44282e-07	5.42885e-07	NO
Plxnb2	ENSMUSG00000036606	24487.1	0.169001	0.032136	5.25893	1.44892e-07	5.45069e-07	NO
Abcg1	ENSMUSG00000024030	16.261	-6.57718	1.25073	-5.25868	1.45094e-07	5.45715e-07	DOWN
Polr1b	ENSMUSG00000027395	1385.54	-0.343728	0.0653945	-5.25623	1.4704e-07	5.52923e-07	NO
Ddx27	ENSMUSG00000017999	1964.68	-0.349471	0.0665394	-5.25209	1.50385e-07	5.65384e-07	NO
Sh3gl3	ENSMUSG00000030638	24.3054	-2.1282	0.405246	-5.25161	1.50773e-07	5.66726e-07	DOWN
ENSMUSG00000031167	ENSMUSG00000031167	8869.51	0.228675	0.0435553	5.25023	1.51913e-07	5.70895e-07	NO
Uckl1	ENSMUSG00000089917	389.104	0.470516	0.0896242	5.24987	1.52206e-07	5.71877e-07	NO
Pank1	ENSMUSG00000033610	1430.8	-0.343237	0.0653818	-5.24974	1.52317e-07	5.72176e-07	NO
Cdadc1	ENSMUSG00000021982	390.795	0.462065	0.0880229	5.24937	1.52621e-07	5.73199e-07	NO
Josd1	ENSMUSG00000022426	1434.38	0.264965	0.0504777	5.24914	1.52811e-07	5.73775e-07	NO
Bbx	ENSMUSG00000022641	2333.54	-0.341649	0.065087	-5.24911	1.52837e-07	5.73775e-07	NO
Bbs9	ENSMUSG00000035919	258.675	0.550151	0.104938	5.24264	1.58297e-07	5.94152e-07	NO
Slc25a27	ENSMUSG00000023912	42.5405	1.6258	0.310115	5.24258	1.58349e-07	5.94224e-07	UP
Crybg3	ENSMUSG00000022723	2196.67	0.257669	0.0491826	5.23904	1.61418e-07	6.05616e-07	NO
Itga2b	ENSMUSG00000034664	24.7143	-1.94661	0.371562	-5.23898	1.61463e-07	6.05659e-07	DOWN
Polr2b	ENSMUSG00000029250	4228.18	-0.22915	0.0437511	-5.23757	1.62709e-07	6.10208e-07	NO
Irak3	ENSMUSG00000020227	21.9168	-2.25961	0.431479	-5.2369	1.63296e-07	6.12237e-07	DOWN
Cd9	ENSMUSG00000030342	24798.4	-0.204603	0.0390697	-5.23688	1.63317e-07	6.12237e-07	NO
Pdlim2	ENSMUSG00000022090	896.111	0.463919	0.0885906	5.23665	1.63513e-07	6.12847e-07	NO
Agtrap	ENSMUSG00000029007	488.132	0.411034	0.078507	5.23564	1.64416e-07	6.16104e-07	NO
Pole	ENSMUSG00000007080	1326.32	0.398788	0.0761723	5.23535	1.64672e-07	6.16939e-07	NO
Uprt	ENSMUSG00000073016	351.319	0.553306	0.105749	5.23228	1.67435e-07	6.27159e-07	NO
Tjp1	ENSMUSG00000030516	5083.17	0.360591	0.068961	5.22892	1.70507e-07	6.38535e-07	NO
Kxd1	ENSMUSG00000055553	872.713	0.35107	0.0671512	5.22806	1.71298e-07	6.41368e-07	NO
ENSMUSG00000062006	ENSMUSG00000062006	11469.6	0.189732	0.0362952	5.22746	1.71852e-07	6.43308e-07	NO
Tssc4	ENSMUSG00000045752	610.65	0.39908	0.0763491	5.22704	1.72244e-07	6.44644e-07	NO
Dazap1	ENSMUSG00000069565	3076.96	-0.238547	0.0456527	-5.22526	1.73911e-07	6.5075e-07	NO
Def6	ENSMUSG00000002257	1210.53	0.335245	0.0641851	5.2231	1.7595e-07	6.58244e-07	NO
Trappc6a	ENSMUSG00000002043	1266.02	0.4558	0.0872732	5.22269	1.76345e-07	6.59588e-07	NO
Myh10	ENSMUSG00000020900	395.347	0.523375	0.10023	5.22176	1.77231e-07	6.62766e-07	NO
0610012G03Rik	ENSMUSG00000107002	578.568	-0.39157	0.07499	-5.22162	1.77362e-07	6.63121e-07	NO
Zfp146	ENSMUSG00000037029	1073.97	0.326432	0.0625414	5.21946	1.79448e-07	6.70781e-07	NO
Fbxo31	ENSMUSG00000052934	373.133	0.507055	0.0972097	5.21609	1.82736e-07	6.82932e-07	NO
Ccl9	ENSMUSG00000019122	10.265	5.80116	1.11244	5.2148	1.8402e-07	6.87589e-07	UP
Pkd1	ENSMUSG00000032855	625.442	0.471269	0.0903739	5.21466	1.84159e-07	6.87968e-07	NO
Nadsyn1	ENSMUSG00000031090	199.574	0.664068	0.127347	5.21462	1.84199e-07	6.87977e-07	NO
Dipk2a	ENSMUSG00000045414	882.933	-0.376336	0.0721741	-5.21428	1.84531e-07	6.89077e-07	NO
ENSMUSG00000113741	ENSMUSG00000113741	28.5225	2.00784	0.385068	5.21423	1.84578e-07	6.89111e-07	UP
Nek7	ENSMUSG00000026393	4858.58	0.260997	0.050112	5.20826	1.90615e-07	7.11506e-07	NO
Susd6	ENSMUSG00000021133	3644.97	-0.295022	0.0566665	-5.20629	1.92658e-07	7.18982e-07	NO
Ankrd6	ENSMUSG00000040183	148.241	-0.852867	0.163827	-5.20589	1.93067e-07	7.20363e-07	NO
Ppp1r26	ENSMUSG00000035829	99.512	0.963848	0.185149	5.20579	1.93176e-07	7.20621e-07	NO
Mst1	ENSMUSG00000032591	282.401	0.623465	0.119803	5.2041	1.94943e-07	7.27064e-07	NO
Zfp84	ENSMUSG00000046185	309.584	0.550853	0.105852	5.204	1.95041e-07	7.27281e-07	NO
Kyat1	ENSMUSG00000039648	590.824	0.401348	0.0771299	5.20353	1.95538e-07	7.28985e-07	NO
Fbh1	ENSMUSG00000058594	1146	-0.299929	0.0576474	-5.20282	1.96286e-07	7.31627e-07	NO
Ttyh2	ENSMUSG00000034714	265.261	0.616283	0.118484	5.20142	1.97773e-07	7.37017e-07	NO
Rps3	ENSMUSG00000030744	38378.7	0.153433	0.0295053	5.20017	1.99104e-07	7.41827e-07	NO
Cyp2s1	ENSMUSG00000040703	1557.14	-0.987415	0.18993	-5.19883	2.00547e-07	7.47051e-07	NO
Shroom3	ENSMUSG00000029381	1473.12	0.281753	0.0542059	5.19783	2.01626e-07	7.50918e-07	NO
Dpm2	ENSMUSG00000026810	801.186	-0.358488	0.0690054	-5.19507	2.04644e-07	7.62001e-07	NO
Hnrnpul1	ENSMUSG00000040725	7113.55	0.161687	0.0311266	5.19449	2.05284e-07	7.64229e-07	NO
Stard3nl	ENSMUSG00000003062	468.255	0.417851	0.0804958	5.19096	2.09213e-07	7.78699e-07	NO
Hdac3	ENSMUSG00000024454	2947.51	-0.207658	0.0400093	-5.19025	2.10015e-07	7.81521e-07	NO
ENSMUSG00000109501	ENSMUSG00000109501	10.394	-4.51263	0.869482	-5.19002	2.10267e-07	7.82303e-07	DOWN
Dip2a	ENSMUSG00000020231	772.117	-0.424301	0.0817624	-5.18944	2.10925e-07	7.84591e-07	NO
Trim12c	ENSMUSG00000057143	22.4496	2.17939	0.419989	5.18917	2.11235e-07	7.85583e-07	UP
Mturn	ENSMUSG00000038065	143.502	0.782048	0.150741	5.18801	2.12551e-07	7.90315e-07	NO
Cnp	ENSMUSG00000006782	1062.95	-0.360221	0.0694394	-5.18756	2.13065e-07	7.92065e-07	NO
Sclt1	ENSMUSG00000059834	196.6	0.703843	0.135713	5.18626	2.14557e-07	7.97449e-07	NO
Gml	ENSMUSG00000068349	10.6702	-6.51655	1.25696	-5.18438	2.16733e-07	8.05372e-07	DOWN
ENSMUSG00000085781	ENSMUSG00000085781	14.3165	-6.42165	1.23936	-5.18143	2.20192e-07	8.18059e-07	DOWN
Srsf3	ENSMUSG00000071172	5365.32	-0.220999	0.0426599	-5.18049	2.21305e-07	8.2203e-07	NO
Zfp451	ENSMUSG00000042197	1067.05	0.355145	0.0685568	5.1803	2.21528e-07	8.22688e-07	NO
Tln1	ENSMUSG00000028465	6048.61	-0.24456	0.0472146	-5.17975	2.22189e-07	8.24975e-07	NO
Hmgb3	ENSMUSG00000015217	993.458	0.36981	0.071401	5.17934	2.22673e-07	8.26606e-07	NO
ENSMUSG00000103588	ENSMUSG00000103588	5.89936	-6.79798	1.31282	-5.17814	2.24104e-07	8.31747e-07	DOWN
Ciao3	ENSMUSG00000002280	464.077	-0.420703	0.0812659	-5.17687	2.25639e-07	8.37274e-07	NO
Gm12153	ENSMUSG00000087172	6.17577	6.95571	1.34364	5.17676	2.25774e-07	8.37605e-07	UP
Slc4a4	ENSMUSG00000060961	10.2052	6.52561	1.26066	5.17636	2.26259e-07	8.39234e-07	UP
Exoc3l2	ENSMUSG00000011263	362.178	-0.532511	0.10288	-5.17604	2.26643e-07	8.4049e-07	NO
Ids	ENSMUSG00000035847	1556.35	0.282096	0.0545214	5.17404	2.29089e-07	8.49388e-07	NO
Cdk5	ENSMUSG00000028969	395.96	0.480804	0.0929918	5.17039	2.33608e-07	8.65967e-07	NO
Treh	ENSMUSG00000032098	5.73361	6.88753	1.33218	5.17013	2.3393e-07	8.66983e-07	UP
Noc2l	ENSMUSG00000095567	4241.34	-0.263867	0.051045	-5.16931	2.34961e-07	8.70627e-07	NO
Sav1	ENSMUSG00000021067	2299.13	0.308823	0.0597426	5.16923	2.35054e-07	8.70798e-07	NO
Trmt2b	ENSMUSG00000067369	969.999	0.298639	0.0577794	5.16861	2.35845e-07	8.73548e-07	NO
Zfp472	ENSMUSG00000053600	191.28	0.647991	0.125413	5.16687	2.38043e-07	8.81512e-07	NO
Robo1	ENSMUSG00000022883	6791.41	0.214121	0.0414444	5.16646	2.38571e-07	8.8314e-07	NO
Sprr2d	ENSMUSG00000042212	243.554	-3.83857	0.74298	-5.16645	2.38579e-07	8.8314e-07	DOWN
Rnf145	ENSMUSG00000019189	2923.25	0.325746	0.0630589	5.16575	2.39476e-07	8.86281e-07	NO
Rpl21	ENSMUSG00000041453	21103.9	0.193308	0.0374236	5.16539	2.39934e-07	8.87796e-07	NO
Sprr2g	ENSMUSG00000046203	116.513	-4.03242	0.780839	-5.16422	2.41446e-07	8.93209e-07	DOWN
Supt6	ENSMUSG00000002052	4559.24	-0.208322	0.0403528	-5.16252	2.43649e-07	9.01177e-07	NO
Acvr1b	ENSMUSG00000000532	1428.44	0.316792	0.0613861	5.16065	2.46088e-07	9.10011e-07	NO
Coa8	ENSMUSG00000037787	364.781	0.501866	0.097273	5.15935	2.47803e-07	9.1617e-07	NO
Wrap53	ENSMUSG00000041346	534.973	-0.416807	0.0807935	-5.15892	2.48378e-07	9.18108e-07	NO
Tinf2	ENSMUSG00000007589	804.098	-0.371416	0.0720228	-5.15693	2.51036e-07	9.27746e-07	NO
Oga	ENSMUSG00000025220	7260.93	0.327982	0.0636088	5.15623	2.51969e-07	9.31006e-07	NO
Rdx	ENSMUSG00000032050	4296.69	-0.207943	0.0403426	-5.15443	2.54408e-07	9.39829e-07	NO
Atf1	ENSMUSG00000023027	1576.43	0.277362	0.0538111	5.15436	2.54499e-07	9.39973e-07	NO
Ift122	ENSMUSG00000030323	417.028	0.463725	0.0899708	5.15418	2.54749e-07	9.40707e-07	NO
Rpf2	ENSMUSG00000038510	993.69	-0.327355	0.0635301	-5.15275	2.56693e-07	9.47694e-07	NO
Snhg12	ENSMUSG00000086290	166.762	0.715179	0.138811	5.15219	2.57465e-07	9.50352e-07	NO
ENSMUSG00000116305	ENSMUSG00000116305	55.8226	2.11546	0.410745	5.1503	2.60067e-07	9.59763e-07	UP
ENSMUSG00000106734	ENSMUSG00000106734	15.4438	2.61448	0.507685	5.14981	2.60755e-07	9.62108e-07	UP
Zfp760	ENSMUSG00000067928	28.9033	1.76381	0.342537	5.14925	2.61524e-07	9.64748e-07	UP
Tmem183a	ENSMUSG00000042305	2275.37	-0.239846	0.0466032	-5.14655	2.65321e-07	9.78558e-07	NO
Aldh5a1	ENSMUSG00000035936	441.51	0.446533	0.0867791	5.14562	2.66635e-07	9.83206e-07	NO
Rabl6	ENSMUSG00000015087	2547.64	-0.226631	0.0440519	-5.14463	2.68045e-07	9.88206e-07	NO
Lemd3	ENSMUSG00000048661	995.143	-0.310362	0.0603298	-5.14443	2.68338e-07	9.89086e-07	NO
Sprr1a	ENSMUSG00000050359	11785	-1.66346	0.323386	-5.14387	2.69136e-07	9.91827e-07	DOWN
Ubac1	ENSMUSG00000036352	736.64	-0.374561	0.0728421	-5.1421	2.71683e-07	1.00101e-06	NO
Thumpd3	ENSMUSG00000030264	1369.69	-0.278288	0.0541245	-5.14162	2.72376e-07	1.00337e-06	NO
Atp5o	ENSMUSG00000022956	6546.4	-0.215825	0.0419776	-5.14144	2.72639e-07	1.00409e-06	NO
Slco4c1	ENSMUSG00000040693	6.54768	6.61355	1.28633	5.14141	2.72682e-07	1.00409e-06	UP
Wdr18	ENSMUSG00000035754	1291.73	-0.309291	0.0601584	-5.14128	2.7287e-07	1.00457e-06	NO
Wars1	ENSMUSG00000021266	2152.37	-0.257548	0.0501017	-5.14051	2.73996e-07	1.00852e-06	NO
Sox5	ENSMUSG00000041540	17.5627	3.32451	0.646737	5.14044	2.74102e-07	1.0087e-06	UP
Ppfia3	ENSMUSG00000003863	240.199	-0.808727	0.157328	-5.14037	2.74191e-07	1.00883e-06	NO
Zfx	ENSMUSG00000079509	1302.5	0.315956	0.0614662	5.14032	2.74264e-07	1.00889e-06	NO
Ppp3cc	ENSMUSG00000022092	98.0572	0.953279	0.185483	5.13943	2.75574e-07	1.01351e-06	NO
Cdca7	ENSMUSG00000055612	1679.46	0.316767	0.0616369	5.13924	2.75847e-07	1.01431e-06	NO
Nsrp1	ENSMUSG00000037958	911.804	-0.359481	0.0699757	-5.13722	2.78825e-07	1.02505e-06	NO
Frmpd1	ENSMUSG00000035615	15.7393	-2.62977	0.51196	-5.13667	2.79643e-07	1.02785e-06	DOWN
Trp73	ENSMUSG00000029026	804.623	-0.463282	0.0902287	-5.13453	2.82843e-07	1.03941e-06	NO
Pclaf	ENSMUSG00000040204	3043.48	0.269063	0.0524104	5.13378	2.83983e-07	1.04338e-06	NO
Mpdu1	ENSMUSG00000018761	1479.76	0.338471	0.0659396	5.13305	2.85082e-07	1.04721e-06	NO
Dynlrb1	ENSMUSG00000047459	2288.54	-0.245327	0.0478073	-5.13157	2.87331e-07	1.05526e-06	NO
Spn	ENSMUSG00000051457	137.257	0.921302	0.179605	5.1296	2.90361e-07	1.06617e-06	NO
Ep300	ENSMUSG00000055024	2316.05	0.271986	0.0530357	5.12835	2.92292e-07	1.07305e-06	NO
Rpl39	ENSMUSG00000079641	11445.5	0.179261	0.0349773	5.12507	2.97423e-07	1.09167e-06	NO
Ncoa2	ENSMUSG00000005886	1868.07	0.286509	0.0559063	5.12482	2.97828e-07	1.09294e-06	NO
Uros	ENSMUSG00000030979	214.359	0.610266	0.11909	5.12439	2.98506e-07	1.0952e-06	NO
Cxxc1	ENSMUSG00000024560	1130.79	0.404445	0.0789407	5.1234	3.00083e-07	1.10077e-06	NO
Gm20300	ENSMUSG00000111080	152.817	0.80581	0.157292	5.12302	3.00674e-07	1.10271e-06	NO
Vps18	ENSMUSG00000034216	807.747	-0.354242	0.0691481	-5.12294	3.00806e-07	1.10298e-06	NO
Atic	ENSMUSG00000026192	2973.04	-0.290454	0.0566976	-5.12285	3.00949e-07	1.10328e-06	NO
Acbd3	ENSMUSG00000026499	1393.76	-0.327238	0.0638828	-5.12248	3.0154e-07	1.10522e-06	NO
Pola1	ENSMUSG00000006678	1990.69	0.31206	0.0609244	5.12208	3.02178e-07	1.10734e-06	NO
Nsa2	ENSMUSG00000060739	2588.05	0.230161	0.044938	5.12174	3.02731e-07	1.10914e-06	NO
Rnf19a	ENSMUSG00000022280	1218	0.415383	0.0811038	5.12162	3.02915e-07	1.10959e-06	NO
Slc35f6	ENSMUSG00000029175	2237.02	-0.277842	0.0542502	-5.12149	3.03129e-07	1.10994e-06	NO
Zfp784	ENSMUSG00000043290	77.4453	1.12184	0.219045	5.1215	3.03109e-07	1.10994e-06	UP
Zbtb14	ENSMUSG00000049672	370.24	0.474338	0.0926272	5.12094	3.04023e-07	1.11298e-06	NO
Supt5	ENSMUSG00000003435	4746.32	-0.204001	0.0398415	-5.12032	3.05019e-07	1.11641e-06	NO
Hook2	ENSMUSG00000052566	1595.96	0.252967	0.0494106	5.11969	3.06035e-07	1.1199e-06	NO
Ndufa7	ENSMUSG00000041881	1662.24	0.29448	0.0575268	5.119	3.07167e-07	1.12382e-06	NO
Gm19619	ENSMUSG00000107198	13.4367	-3.46587	0.677071	-5.11892	3.07287e-07	1.12403e-06	DOWN
Usp2	ENSMUSG00000032010	28.7512	-1.82548	0.356627	-5.11874	3.07576e-07	1.12486e-06	DOWN
Rcc1	ENSMUSG00000028896	2359.09	-0.293235	0.0573165	-5.11606	3.11981e-07	1.14075e-06	NO
Zfp35	ENSMUSG00000063281	895.923	0.352685	0.0689783	5.11298	3.17112e-07	1.15927e-06	NO
Sall2	ENSMUSG00000049532	107.177	1.04506	0.204425	5.11221	3.18412e-07	1.16379e-06	UP
ENSMUSG00000109446	ENSMUSG00000109446	7.23374	-6.58013	1.28722	-5.1119	3.18931e-07	1.16546e-06	DOWN
Krtap13-1	ENSMUSG00000056350	6.10552	-6.63052	1.29726	-5.11117	3.20168e-07	1.16974e-06	DOWN
Plpp5	ENSMUSG00000031570	202.027	-0.626251	0.122542	-5.11048	3.21344e-07	1.1738e-06	NO
Abcb1b	ENSMUSG00000028970	683.165	-0.523205	0.102404	-5.10924	3.23465e-07	1.18132e-06	NO
Ndufaf4	ENSMUSG00000028261	783.708	-0.375149	0.0734742	-5.10586	3.29286e-07	1.20234e-06	NO
Gde1	ENSMUSG00000033917	697.524	0.495774	0.0971045	5.10557	3.29799e-07	1.20397e-06	NO
Cat	ENSMUSG00000027187	3352.17	-0.220157	0.0431218	-5.10547	3.29974e-07	1.20437e-06	NO
Cep55	ENSMUSG00000024989	1188.82	0.356927	0.0699604	5.10184	3.36367e-07	1.22745e-06	NO
Cct5	ENSMUSG00000022234	13841.3	-0.182165	0.0357071	-5.10163	3.36742e-07	1.22858e-06	NO
Lrp12	ENSMUSG00000022305	1139.86	-0.285928	0.0560614	-5.10027	3.39173e-07	1.2372e-06	NO
Evx2	ENSMUSG00000001815	64.2939	1.11058	0.217792	5.09926	3.40981e-07	1.24355e-06	UP
Enkd1	ENSMUSG00000013155	257.065	-0.566826	0.111182	-5.09816	3.42972e-07	1.25056e-06	NO
Tcf20	ENSMUSG00000041852	3181.51	0.215551	0.0422876	5.09726	3.44601e-07	1.25625e-06	NO
Tmem170b	ENSMUSG00000087370	465.315	0.487593	0.0956678	5.09674	3.4556e-07	1.25949e-06	NO
Runx1	ENSMUSG00000022952	3329.2	0.293919	0.0576703	5.09655	3.45904e-07	1.26049e-06	NO
Nmral1	ENSMUSG00000063445	345.31	0.66577	0.130651	5.0958	3.47278e-07	1.26525e-06	NO
Zfp317	ENSMUSG00000057551	684.633	0.361825	0.0710187	5.09478	3.49142e-07	1.27179e-06	NO
Rad21	ENSMUSG00000022314	8365.11	0.174155	0.0341893	5.09385	3.50866e-07	1.27781e-06	NO
Rorc	ENSMUSG00000028150	6.19619	6.84621	1.34479	5.0909	3.56376e-07	1.29762e-06	UP
ENSMUSG00000102187	ENSMUSG00000102187	11.8389	-6.49018	1.27491	-5.09071	3.56722e-07	1.29862e-06	DOWN
Ric3	ENSMUSG00000048330	54.7091	1.44051	0.28303	5.08959	3.58835e-07	1.30605e-06	UP
Kif1b	ENSMUSG00000063077	2363.78	-0.308872	0.0607002	-5.08848	3.60938e-07	1.31344e-06	NO
Csnk1g1	ENSMUSG00000032384	1257.69	-0.388778	0.0764236	-5.08715	3.6349e-07	1.32246e-06	NO
Tyms	ENSMUSG00000025747	1476.1	0.425354	0.0836402	5.08552	3.66624e-07	1.3336e-06	NO
Lpgat1	ENSMUSG00000026623	598.439	0.498392	0.0980241	5.08438	3.68829e-07	1.34136e-06	NO
A430033K04Rik	ENSMUSG00000056014	155.56	0.754938	0.14853	5.08272	3.72075e-07	1.35289e-06	NO
Armc1	ENSMUSG00000027599	1431.07	-0.271255	0.0533688	-5.08266	3.72189e-07	1.35304e-06	NO
Cdkn2aip	ENSMUSG00000038069	495.678	0.448196	0.0881903	5.08215	3.73194e-07	1.35642e-06	NO
Gpn2	ENSMUSG00000028848	528.227	-0.40336	0.0793804	-5.08136	3.74749e-07	1.3618e-06	NO
Tmem175	ENSMUSG00000013495	281.716	0.590955	0.116304	5.08112	3.75213e-07	1.36322e-06	NO
Mybbp1a	ENSMUSG00000040463	12006.1	-0.252842	0.0497705	-5.08015	3.77147e-07	1.36997e-06	NO
ENSMUSG00000092600	ENSMUSG00000092600	28.916	-1.71543	0.337677	-5.08008	3.77284e-07	1.3702e-06	DOWN
Zer1	ENSMUSG00000039686	485.808	0.430343	0.0847193	5.07964	3.78158e-07	1.3731e-06	NO
Nop10	ENSMUSG00000027133	1631.76	0.30172	0.0594004	5.07943	3.78562e-07	1.37429e-06	NO
Lce6a	ENSMUSG00000086848	23.8604	-2.0682	0.407239	-5.07859	3.80256e-07	1.38017e-06	DOWN
Pgf	ENSMUSG00000004791	10.8521	-6.40272	1.26082	-5.07823	3.80963e-07	1.38246e-06	DOWN
Smim31	ENSMUSG00000074300	21.0424	6.24579	1.22996	5.07803	3.81369e-07	1.38366e-06	UP
Thap12	ENSMUSG00000030753	3876.22	0.285625	0.0562605	5.07683	3.83791e-07	1.39217e-06	NO
Fam221a	ENSMUSG00000047115	56.7003	1.18927	0.234289	5.07606	3.85336e-07	1.39749e-06	UP
Nfatc1	ENSMUSG00000033016	350.309	-0.47339	0.0932978	-5.07397	3.89594e-07	1.41266e-06	NO
Ociad1	ENSMUSG00000029152	3809.57	0.202284	0.0398902	5.07102	3.95679e-07	1.43444e-06	NO
Agfg2	ENSMUSG00000029722	955.291	0.374498	0.0738545	5.07075	3.96257e-07	1.43624e-06	NO
Rps9	ENSMUSG00000006333	32679.5	0.164174	0.0323807	5.07012	3.9757e-07	1.44072e-06	NO
Ddx20	ENSMUSG00000027905	1209.18	-0.298801	0.0589396	-5.0696	3.98646e-07	1.44433e-06	NO
Haus2	ENSMUSG00000027285	976.142	-0.318393	0.0628171	-5.06856	4.00828e-07	1.45195e-06	NO
Spsb2	ENSMUSG00000038451	130.885	0.766451	0.151222	5.06837	4.01228e-07	1.45311e-06	NO
Tnk1	ENSMUSG00000001583	702.622	0.328108	0.0647477	5.06749	4.031e-07	1.4596e-06	NO
H3f3a	ENSMUSG00000060743	3247.67	0.219229	0.043274	5.06607	4.0611e-07	1.47021e-06	NO
Sucla2	ENSMUSG00000022110	2025.87	-0.239706	0.0473425	-5.06323	4.12215e-07	1.49201e-06	NO
Yipf2	ENSMUSG00000032182	719.231	0.393734	0.0777648	5.06314	4.12403e-07	1.4924e-06	NO
Unc119	ENSMUSG00000002058	230.589	0.58526	0.115595	5.06303	4.12639e-07	1.49296e-06	NO
Fbxw8	ENSMUSG00000032867	2527.09	-0.206125	0.0407158	-5.06254	4.13708e-07	1.49653e-06	NO
ENSMUSG00000114732	ENSMUSG00000114732	12.7456	-4.78508	0.94541	-5.06138	4.16229e-07	1.50535e-06	DOWN
3110045C21Rik	ENSMUSG00000097503	95.4253	-0.887205	0.17531	-5.06078	4.17552e-07	1.50983e-06	NO
Pdp2	ENSMUSG00000048371	755.128	-0.373462	0.0738148	-5.05944	4.20484e-07	1.52013e-06	NO
Arid5b	ENSMUSG00000019947	2195.11	-0.255407	0.0505059	-5.05699	4.25936e-07	1.53954e-06	NO
Golt1b	ENSMUSG00000030245	1261.61	-0.298888	0.0591086	-5.05659	4.26828e-07	1.54246e-06	NO
1810021B22Rik	ENSMUSG00000087331	49.8847	1.29743	0.256637	5.05551	4.29253e-07	1.55091e-06	UP
Rnf220	ENSMUSG00000028677	1691.13	0.276658	0.0547246	5.05546	4.29353e-07	1.55097e-06	NO
Rae1	ENSMUSG00000027509	1325.23	-0.257605	0.0509573	-5.05531	4.29685e-07	1.55186e-06	NO
Ripor3	ENSMUSG00000074577	87.4192	-0.928678	0.183746	-5.05415	4.32305e-07	1.56101e-06	NO
Rbbp6	ENSMUSG00000030779	2488.2	-0.250377	0.0495431	-5.05373	4.33254e-07	1.56413e-06	NO
Impa2	ENSMUSG00000024525	819.489	-0.35125	0.069504	-5.05366	4.33419e-07	1.56442e-06	NO
ENSMUSG00000110388	ENSMUSG00000110388	8.47362	4.31323	0.853568	5.05318	4.34511e-07	1.56805e-06	UP
Ddhd2	ENSMUSG00000061313	178.177	0.716429	0.141779	5.05314	4.34611e-07	1.5681e-06	NO
Thoc5	ENSMUSG00000034274	1292.78	-0.302638	0.0598996	-5.05243	4.36227e-07	1.57362e-06	NO
Cgref1	ENSMUSG00000029161	24.9995	-1.76274	0.348907	-5.05219	4.36779e-07	1.5753e-06	DOWN
Nr2f6	ENSMUSG00000002393	1159.4	0.352633	0.0697994	5.05209	4.37001e-07	1.57579e-06	NO
Zfp623	ENSMUSG00000050846	332.664	0.485936	0.0962033	5.05114	4.39188e-07	1.58336e-06	NO
Wdhd1	ENSMUSG00000037572	704.402	0.494379	0.0978984	5.04992	4.42005e-07	1.59321e-06	NO
Ptprk	ENSMUSG00000019889	1446.31	0.251139	0.0497549	5.04753	4.47562e-07	1.61292e-06	NO
Cdkl3	ENSMUSG00000020389	219.071	0.647531	0.128292	5.04731	4.48079e-07	1.61446e-06	NO
Ddx1	ENSMUSG00000037149	5542.95	-0.254454	0.0504148	-5.0472	4.48322e-07	1.61502e-06	NO
AI463170	ENSMUSG00000112388	11.9421	4.21031	0.834252	5.04682	4.49232e-07	1.61798e-06	UP
Mapkapk3	ENSMUSG00000032577	2842.52	-0.214571	0.0425238	-5.0459	4.51385e-07	1.62541e-06	NO
Trdv4	ENSMUSG00000076867	11.8233	-6.30142	1.24903	-5.04504	4.5343e-07	1.63245e-06	DOWN
B9d1	ENSMUSG00000001039	292.219	0.54133	0.107314	5.04435	4.55074e-07	1.63805e-06	NO
Tsr3	ENSMUSG00000015126	493.634	-0.443255	0.0878916	-5.0432	4.57806e-07	1.64756e-06	NO
Dnajc18	ENSMUSG00000024350	459.17	0.500916	0.0993619	5.04133	4.62309e-07	1.66344e-06	NO
Tmco3	ENSMUSG00000038497	461.099	-0.494323	0.0980816	-5.03991	4.6574e-07	1.67545e-06	NO
Tap2	ENSMUSG00000024339	388.902	0.479448	0.0951361	5.0396	4.66512e-07	1.6779e-06	NO
Pold1	ENSMUSG00000038644	1256.25	0.328966	0.0652797	5.03933	4.67157e-07	1.67989e-06	NO
Uqcrh	ENSMUSG00000063882	5158.1	0.188813	0.0374976	5.03533	4.7703e-07	1.71505e-06	NO
Slc9a2	ENSMUSG00000026062	9.50787	6.48172	1.28747	5.03447	4.79172e-07	1.72242e-06	UP
Slc18b1	ENSMUSG00000037455	170.883	0.845282	0.167912	5.03408	4.80138e-07	1.72555e-06	NO
Gpr137b	ENSMUSG00000021306	152.687	-0.79184	0.157368	-5.03178	4.85957e-07	1.74612e-06	NO
Rrm2b	ENSMUSG00000022292	253.923	0.624807	0.124232	5.02934	4.92172e-07	1.7681e-06	NO
Ccnyl1	ENSMUSG00000070871	188.124	-0.667452	0.132771	-5.02707	4.98022e-07	1.78877e-06	NO
Tgfbr3	ENSMUSG00000029287	130.439	0.791185	0.157434	5.02551	5.02084e-07	1.803e-06	NO
Coq8b	ENSMUSG00000003762	286.986	-0.515957	0.102675	-5.02515	5.03048e-07	1.80611e-06	NO
Cdkn2aipnl	ENSMUSG00000020392	2011.22	0.24972	0.0496973	5.02482	5.03903e-07	1.80882e-06	NO
Tceal8	ENSMUSG00000051579	11.9456	-3.38768	0.674222	-5.02458	5.04543e-07	1.81076e-06	DOWN
Atp6v1g1	ENSMUSG00000039105	1815.95	-0.316019	0.0628951	-5.02453	5.04661e-07	1.81083e-06	NO
Hat1	ENSMUSG00000027018	1833.49	-0.28192	0.0561099	-5.02443	5.04937e-07	1.81146e-06	NO
Pstpip1	ENSMUSG00000032322	259.112	0.558962	0.111252	5.0243	5.05281e-07	1.81234e-06	NO
Arhgap26	ENSMUSG00000036452	166.895	0.734089	0.146143	5.02307	5.08511e-07	1.82357e-06	NO
Fkbp10	ENSMUSG00000001555	17.1494	-2.75975	0.549659	-5.02084	5.14458e-07	1.84454e-06	DOWN
Fam91a1	ENSMUSG00000037119	4020.27	0.269329	0.0536439	5.02068	5.14895e-07	1.84574e-06	NO
Mpzl1	ENSMUSG00000026566	525.625	0.391935	0.0780655	5.02059	5.1512e-07	1.84618e-06	NO
Krt39	ENSMUSG00000064165	13.6398	-3.78604	0.754122	-5.02046	5.15479e-07	1.84711e-06	DOWN
Phactr4	ENSMUSG00000066043	1498.25	0.272009	0.0541846	5.02003	5.16624e-07	1.85085e-06	NO
Med13l	ENSMUSG00000018076	2079.07	-0.310493	0.0618626	-5.01908	5.19191e-07	1.85968e-06	NO
Naa16	ENSMUSG00000022020	382.763	-0.481261	0.0959155	-5.01756	5.23324e-07	1.87411e-06	NO
Brd7	ENSMUSG00000031660	1485.5	-0.268628	0.053551	-5.01631	5.26729e-07	1.88594e-06	NO
Bin3	ENSMUSG00000022089	1122.81	-0.295926	0.059002	-5.01552	5.28906e-07	1.89336e-06	NO
BC029722	ENSMUSG00000074649	753.117	-0.341087	0.068014	-5.01496	5.30446e-07	1.89851e-06	NO
Lgals9	ENSMUSG00000001123	57.254	1.19139	0.237585	5.01461	5.31417e-07	1.90161e-06	UP
1700025G04Rik	ENSMUSG00000032666	1422.62	0.266568	0.0531628	5.01419	5.32565e-07	1.90534e-06	NO
Clec2e	ENSMUSG00000030155	12.7537	-4.71872	0.941253	-5.01324	5.35217e-07	1.91446e-06	DOWN
Aldoc	ENSMUSG00000017390	2046.12	-0.833313	0.166267	-5.01188	5.39003e-07	1.92762e-06	NO
Incenp	ENSMUSG00000024660	5412.08	0.334078	0.0666624	5.0115	5.40079e-07	1.93109e-06	NO
Zfp608	ENSMUSG00000052713	123.396	-1.14028	0.227535	-5.01144	5.40242e-07	1.93129e-06	DOWN
Sapcd2	ENSMUSG00000026955	233.528	0.726328	0.144982	5.0098	5.44869e-07	1.94745e-06	NO
Zfp930	ENSMUSG00000059897	399.362	0.510465	0.101943	5.00736	5.51823e-07	1.97192e-06	NO
Hsd17b2	ENSMUSG00000031844	12.899	-5.51855	1.10242	-5.00585	5.56173e-07	1.98708e-06	DOWN
A730032A03Rik	ENSMUSG00000085649	9.0349	-6.39338	1.27734	-5.00521	5.57998e-07	1.99321e-06	DOWN
Tbc1d2	ENSMUSG00000039813	1759.81	-0.249264	0.049802	-5.0051	5.58339e-07	1.99404e-06	NO
Krt33a	ENSMUSG00000035592	12.2429	5.45072	1.08935	5.00362	5.62629e-07	2.00896e-06	UP
Cep85l	ENSMUSG00000038594	50.4726	1.33424	0.266723	5.00237	5.66311e-07	2.02172e-06	UP
Stard10	ENSMUSG00000030688	1839.22	-0.257637	0.0515038	-5.0023	5.66504e-07	2.02201e-06	NO
ENSMUSG00000103041	ENSMUSG00000103041	164.816	0.687282	0.137394	5.00226	5.66628e-07	2.02206e-06	NO
Surf2	ENSMUSG00000014873	467.198	-0.445455	0.0890607	-5.0017	5.68264e-07	2.0275e-06	NO
Dazap2	ENSMUSG00000000346	8702.42	0.212431	0.0424767	5.00111	5.7e-07	2.0333e-06	NO
Timm13	ENSMUSG00000020219	1986.11	-0.303702	0.0607453	-4.99959	5.74523e-07	2.04903e-06	NO
Xaf1	ENSMUSG00000040483	20.8743	1.96214	0.39253	4.99868	5.77231e-07	2.05829e-06	UP
Tbc1d5	ENSMUSG00000023923	1175.4	0.266184	0.0533292	4.99133	5.99659e-07	2.13784e-06	NO
Rps17	ENSMUSG00000061787	17844.8	0.162392	0.0325475	4.98938	6.05725e-07	2.15905e-06	NO
ENSMUSG00000076928	ENSMUSG00000076928	20.584	-2.21287	0.443552	-4.98898	6.06979e-07	2.16309e-06	DOWN
ENSMUSG00000022639	ENSMUSG00000022639	628.208	-0.389593	0.0781009	-4.98833	6.09021e-07	2.16995e-06	NO
Myef2	ENSMUSG00000027201	836.679	0.380506	0.0762873	4.9878	6.10703e-07	2.17552e-06	NO
Tm9sf1	ENSMUSG00000002320	1817.74	0.249917	0.0501644	4.98195	6.29473e-07	2.24194e-06	NO
Synj2	ENSMUSG00000023805	1427.42	0.281699	0.0565447	4.98189	6.29671e-07	2.24221e-06	NO
Akap7	ENSMUSG00000039166	237.015	0.664029	0.133291	4.98179	6.29986e-07	2.2429e-06	NO
Zmym5	ENSMUSG00000040123	729.702	0.380156	0.0763235	4.98086	6.33035e-07	2.25331e-06	NO
Plekhg5	ENSMUSG00000039713	474.017	-0.455841	0.0915247	-4.98053	6.34114e-07	2.25671e-06	NO
Nt5c3	ENSMUSG00000029780	910.363	-0.320994	0.0644509	-4.98044	6.34394e-07	2.25727e-06	NO
Khdrbs1	ENSMUSG00000028790	6454.15	0.163118	0.0327635	4.97864	6.40317e-07	2.2779e-06	NO
Zfp874b	ENSMUSG00000059839	63.3007	1.19194	0.239427	4.97829	6.41498e-07	2.28166e-06	UP
Ascc1	ENSMUSG00000044475	959.644	0.300508	0.0603768	4.97721	6.45062e-07	2.29389e-06	NO
Psmc2	ENSMUSG00000028932	3811.31	-0.229531	0.0461226	-4.97653	6.4734e-07	2.30154e-06	NO
Rbm17	ENSMUSG00000037197	1839.87	-0.250274	0.0503301	-4.97266	6.60408e-07	2.34754e-06	NO
Spsb3	ENSMUSG00000024160	649.09	-0.36202	0.07282	-4.97143	6.64599e-07	2.36198e-06	NO
Qrich1	ENSMUSG00000006673	3368.33	-0.195454	0.0393361	-4.96881	6.73644e-07	2.39367e-06	NO
Dqx1	ENSMUSG00000009145	57.7845	1.19236	0.239986	4.96846	6.74879e-07	2.39759e-06	UP
Gp1bb	ENSMUSG00000050761	25.9111	-2.09824	0.422354	-4.96797	6.76568e-07	2.40312e-06	DOWN
Rhno1	ENSMUSG00000048668	711.979	0.376438	0.0757815	4.96741	6.78537e-07	2.40965e-06	NO
Aup1	ENSMUSG00000068328	2101.13	0.264514	0.0532528	4.96713	6.79494e-07	2.41258e-06	NO
Zfp791	ENSMUSG00000074194	30.59	1.58153	0.318403	4.96706	6.79745e-07	2.413e-06	UP
Rab35	ENSMUSG00000029518	2032.25	-0.220645	0.044441	-4.9649	6.87378e-07	2.43962e-06	NO
Stim2	ENSMUSG00000039156	1415.14	-0.290174	0.0584502	-4.96446	6.88924e-07	2.44463e-06	NO
ENSMUSG00000093587	ENSMUSG00000093587	12.3048	3.57053	0.719518	4.96239	6.96324e-07	2.47041e-06	UP
Sprr3	ENSMUSG00000045539	407.535	-4.60339	0.927742	-4.96193	6.97951e-07	2.4757e-06	DOWN
Fktn	ENSMUSG00000028414	572.203	0.457293	0.0921738	4.9612	7.00577e-07	2.48453e-06	NO
Zfp407	ENSMUSG00000048410	926.176	0.342249	0.0689966	4.96037	7.03592e-07	2.49474e-06	NO
Rab11fip2	ENSMUSG00000040022	592.976	0.402813	0.0812189	4.95959	7.06405e-07	2.50423e-06	NO
Fam110a	ENSMUSG00000027459	1135.32	-0.295217	0.0595297	-4.95915	7.08008e-07	2.50942e-06	NO
Rnf25	ENSMUSG00000026171	478.701	-0.461329	0.0930347	-4.95868	7.09735e-07	2.51506e-06	NO
Eps8	ENSMUSG00000015766	1182.87	0.390213	0.0787354	4.95601	7.19558e-07	2.54937e-06	NO
Cbx2	ENSMUSG00000025577	381.737	0.503844	0.101676	4.9554	7.21828e-07	2.55651e-06	NO
Emc3	ENSMUSG00000030286	2256.1	-0.22042	0.0444809	-4.95539	7.21852e-07	2.55651e-06	NO
Il17re	ENSMUSG00000043088	905.256	0.363265	0.07331	4.95518	7.22616e-07	2.55872e-06	NO
Cd276	ENSMUSG00000035914	3789.09	-0.22484	0.0454029	-4.9521	7.3418e-07	2.59916e-06	NO
Trap1	ENSMUSG00000005981	3293.89	-0.237064	0.0478799	-4.95122	7.3748e-07	2.61033e-06	NO
Ccdc59	ENSMUSG00000019897	653.022	-0.375778	0.0759373	-4.94853	7.4775e-07	2.64618e-06	NO
Rtraf	ENSMUSG00000021807	3427.12	0.204506	0.0413341	4.94763	7.51208e-07	2.65787e-06	NO
Rhbdd1	ENSMUSG00000026142	1880.08	-0.320876	0.064855	-4.9476	7.51347e-07	2.65787e-06	NO
Casp8	ENSMUSG00000026029	1253.89	-0.288024	0.0582164	-4.94748	7.51812e-07	2.659e-06	NO
A2m	ENSMUSG00000030111	34.0932	6.12005	1.2371	4.9471	7.53286e-07	2.6637e-06	UP
Jmjd4	ENSMUSG00000036819	656.759	-0.488421	0.0987377	-4.94665	7.55011e-07	2.66928e-06	NO
Lrrc61	ENSMUSG00000073096	65.1824	1.05484	0.213285	4.94569	7.5873e-07	2.68191e-06	UP
Zfp820	ENSMUSG00000069743	63.4086	1.20421	0.243508	4.94524	7.60498e-07	2.68764e-06	UP
Smu1	ENSMUSG00000028409	3728.89	-0.203449	0.0411435	-4.94487	7.61955e-07	2.69227e-06	NO
Gfm1	ENSMUSG00000027774	1708.94	-0.256598	0.0518984	-4.94425	7.64392e-07	2.70036e-06	NO
AB124611	ENSMUSG00000057191	19.6338	3.96328	0.801896	4.94239	7.71716e-07	2.7257e-06	UP
Zfp426	ENSMUSG00000059475	342.662	0.471688	0.0954652	4.94094	7.77457e-07	2.74545e-06	NO
Nploc4	ENSMUSG00000039703	4431.85	-0.225993	0.0457419	-4.94061	7.78797e-07	2.74965e-06	NO
2810403D21Rik	ENSMUSG00000086629	114.57	0.803278	0.162599	4.94024	7.80266e-07	2.75431e-06	NO
Syf2	ENSMUSG00000028821	1333.72	0.258295	0.0523126	4.93753	7.91196e-07	2.79235e-06	NO
Ostc	ENSMUSG00000041084	2839.07	-0.217736	0.0440992	-4.9374	7.91716e-07	2.79365e-06	NO
Dtd1	ENSMUSG00000027430	620.461	-0.469644	0.0951206	-4.93735	7.91915e-07	2.79381e-06	NO
Sprr2f	ENSMUSG00000050635	123.853	-4.63195	0.938242	-4.93684	7.93994e-07	2.8006e-06	DOWN
Dgki	ENSMUSG00000038665	85.3109	-1.07953	0.218695	-4.93624	7.9644e-07	2.80869e-06	DOWN
Endov	ENSMUSG00000039850	459.402	0.474045	0.0960426	4.93577	7.98338e-07	2.81484e-06	NO
Knop1	ENSMUSG00000030980	3597.03	0.203555	0.0412517	4.93445	8.03757e-07	2.83339e-06	NO
Hspa14	ENSMUSG00000109865	1141.5	-0.340115	0.0689315	-4.93411	8.05182e-07	2.83787e-06	NO
BC003965	ENSMUSG00000067722	590.93	-0.370703	0.0751341	-4.93389	8.06066e-07	2.84044e-06	NO
Ppic	ENSMUSG00000024538	1199.15	-0.329525	0.0667995	-4.93305	8.09551e-07	2.85217e-06	NO
Adgrf5	ENSMUSG00000056492	15.4371	2.3505	0.476531	4.93252	8.11765e-07	2.85942e-06	UP
Nelfa	ENSMUSG00000029111	1064.99	-0.289795	0.0587535	-4.93239	8.12277e-07	2.86067e-06	NO
Uso1	ENSMUSG00000029407	3181.52	-0.193125	0.0391565	-4.93213	8.13384e-07	2.86401e-06	NO
Zfp738	ENSMUSG00000048280	192.053	0.806045	0.163444	4.93162	8.15505e-07	2.87093e-06	NO
Gm40614	ENSMUSG00000085451	9.89554	4.1298	0.837598	4.93053	8.20079e-07	2.88648e-06	UP
Fam107a	ENSMUSG00000021750	8.30504	4.82663	0.979158	4.92937	8.2496e-07	2.9031e-06	UP
9530068E07Rik	ENSMUSG00000036275	4748.02	0.183447	0.0372219	4.92846	8.28791e-07	2.91602e-06	NO
Chchd3	ENSMUSG00000053768	2336.08	-0.21532	0.0437202	-4.92495	8.43827e-07	2.96835e-06	NO
Isoc2b	ENSMUSG00000052605	183.764	0.754916	0.153295	4.92461	8.45288e-07	2.97291e-06	NO
Lce1i	ENSMUSG00000068888	9.44006	-6.32036	1.28345	-4.9245	8.45784e-07	2.97409e-06	DOWN
Crtc1	ENSMUSG00000003575	396.792	0.478041	0.0971004	4.92317	8.51548e-07	2.99378e-06	NO
Chek1	ENSMUSG00000032113	495.526	0.459006	0.0932423	4.92272	8.53506e-07	3.00008e-06	NO
Cacfd1	ENSMUSG00000015488	1192.35	-0.324837	0.0659899	-4.92252	8.5435e-07	3.00247e-06	NO
Syn3	ENSMUSG00000059602	14.0057	2.54525	0.517098	4.92217	8.55888e-07	3.0073e-06	UP
Chsy3	ENSMUSG00000058152	10.0112	6.16085	1.25173	4.92185	8.57305e-07	3.0117e-06	UP
Rnf180	ENSMUSG00000021720	5.1664	6.67224	1.35623	4.9197	8.6678e-07	3.04381e-06	UP
S100a10	ENSMUSG00000041959	12164.4	-0.255273	0.0518878	-4.91971	8.66709e-07	3.04381e-06	NO
4931414P19Rik	ENSMUSG00000022179	126.937	0.798838	0.162446	4.91755	8.76335e-07	3.07677e-06	NO
Epc1	ENSMUSG00000024240	668.912	0.425982	0.086648	4.91623	8.8226e-07	3.09698e-06	NO
Zfp74	ENSMUSG00000059975	164.912	0.690134	0.140474	4.9129	8.97371e-07	3.14942e-06	NO
Ms4a10	ENSMUSG00000024731	54.5143	-1.27828	0.260191	-4.91283	8.97694e-07	3.14995e-06	DOWN
Sbspon	ENSMUSG00000032719	6.75945	6.37846	1.29845	4.91236	8.99858e-07	3.15693e-06	UP
Wbp1	ENSMUSG00000030035	940.887	0.305145	0.0621196	4.91221	9.00541e-07	3.15872e-06	NO
Pdpn	ENSMUSG00000028583	232.026	-0.687271	0.139924	-4.91176	9.02647e-07	3.16551e-06	NO
Scel	ENSMUSG00000022123	422.308	-2.07623	0.422726	-4.91153	9.03663e-07	3.16846e-06	DOWN
Pitx1	ENSMUSG00000021506	3775.19	-0.23018	0.0468817	-4.9098	9.11675e-07	3.19594e-06	NO
Polr3k	ENSMUSG00000038628	1353.01	-0.271672	0.0553354	-4.90955	9.12833e-07	3.19938e-06	NO
Hand2	ENSMUSG00000038193	9.26766	6.22455	1.26873	4.90612	9.28958e-07	3.25527e-06	UP
Tbc1d10a	ENSMUSG00000034412	1144.64	-0.304924	0.0621586	-4.90558	9.31536e-07	3.26368e-06	NO
Hnrnpr	ENSMUSG00000066037	2965.1	0.231011	0.0470968	4.90502	9.34174e-07	3.2723e-06	NO
St3gal3	ENSMUSG00000028538	364.627	-0.468395	0.0955386	-4.90268	9.45387e-07	3.31094e-06	NO
Stt3b	ENSMUSG00000032437	5311.02	-0.177463	0.0362004	-4.90223	9.47538e-07	3.31784e-06	NO
Ikbip	ENSMUSG00000019975	510.05	0.46018	0.093892	4.90116	9.52705e-07	3.33529e-06	NO
C1qbp	ENSMUSG00000018446	4517.56	-0.212799	0.0434404	-4.89864	9.65015e-07	3.37774e-06	NO
4833439L19Rik	ENSMUSG00000025871	2887.54	-0.210389	0.0429521	-4.89822	9.67082e-07	3.38432e-06	NO
Crebl2	ENSMUSG00000032652	41.4063	1.37161	0.280047	4.8978	9.69177e-07	3.39101e-06	UP
Xdh	ENSMUSG00000024066	3012.08	-0.415772	0.0849194	-4.89608	9.77671e-07	3.42007e-06	NO
H2-Ab1	ENSMUSG00000073421	16.3075	6.0592	1.23764	4.89577	9.79211e-07	3.4248e-06	UP
Eif1	ENSMUSG00000035530	8729.15	-0.231473	0.0472842	-4.89536	9.81263e-07	3.43132e-06	NO
Eif3e	ENSMUSG00000022336	7982.58	0.172588	0.0352663	4.89385	9.88828e-07	3.45711e-06	NO
Nbr1	ENSMUSG00000017119	3860.74	0.202071	0.0412919	4.89371	9.89551e-07	3.45898e-06	NO
Exosc9	ENSMUSG00000027714	1291.64	-0.305466	0.0624216	-4.8936	9.90104e-07	3.46025e-06	NO
Rubcnl	ENSMUSG00000034959	24.9601	2.04173	0.417232	4.89352	9.90481e-07	3.4609e-06	UP
Mrpl20	ENSMUSG00000029066	1722.49	-0.282905	0.0578168	-4.89313	9.92444e-07	3.4671e-06	NO
Zkscan7	ENSMUSG00000063488	144.159	0.803537	0.164246	4.89228	9.96729e-07	3.4814e-06	NO
Ramp1	ENSMUSG00000034353	16.0753	4.08028	0.834181	4.89137	1.00139e-06	3.497e-06	UP
9430038I01Rik	ENSMUSG00000040139	176.435	0.648399	0.132603	4.88979	1.00944e-06	3.52403e-06	NO
Peak1	ENSMUSG00000074305	3233.75	-0.248491	0.0508185	-4.88978	1.00951e-06	3.52403e-06	NO
Snrpb2	ENSMUSG00000008333	1523.52	-0.276338	0.0565182	-4.88936	1.01167e-06	3.53088e-06	NO
Api5	ENSMUSG00000027193	5438.82	-0.173786	0.0355495	-4.88856	1.01575e-06	3.54446e-06	NO
Atxn1	ENSMUSG00000046876	1732.38	-0.269225	0.0550747	-4.88835	1.01684e-06	3.54759e-06	NO
Plrg1	ENSMUSG00000027998	1707.13	-0.243208	0.0497544	-4.88817	1.01776e-06	3.55012e-06	NO
Adam17	ENSMUSG00000052593	3109.51	-0.213669	0.0437204	-4.88716	1.02302e-06	3.56778e-06	NO
3300005D01Rik	ENSMUSG00000096965	5.73638	-6.60969	1.35263	-4.88655	1.02618e-06	3.57811e-06	DOWN
Ccna2	ENSMUSG00000027715	4176.33	0.315611	0.0646037	4.88535	1.03246e-06	3.59933e-06	NO
Ppa1	ENSMUSG00000020089	2558.95	-0.322305	0.0659951	-4.88376	1.04079e-06	3.62767e-06	NO
Irx3	ENSMUSG00000031734	32.8479	-1.64915	0.337717	-4.88323	1.04363e-06	3.63689e-06	DOWN
Tha1	ENSMUSG00000017713	18.0629	2.26437	0.463709	4.88318	1.04391e-06	3.63715e-06	UP
Fh1	ENSMUSG00000026526	2338.58	0.260461	0.0533465	4.88244	1.04782e-06	3.65009e-06	NO
Dennd4c	ENSMUSG00000038024	1381.49	0.346033	0.0709074	4.88007	1.06049e-06	3.69351e-06	NO
Tulp4	ENSMUSG00000034377	2724.71	-0.220321	0.0451505	-4.87971	1.06243e-06	3.69957e-06	NO
ENSMUSG00000110594	ENSMUSG00000110594	6.93295	-6.33025	1.29732	-4.8795	1.06357e-06	3.70284e-06	DOWN
Acad10	ENSMUSG00000029456	94.1616	0.880364	0.180445	4.87885	1.06708e-06	3.71433e-06	NO
Atf6	ENSMUSG00000026663	1901.2	-0.278411	0.0570761	-4.8779	1.07223e-06	3.73154e-06	NO
Prxl2a	ENSMUSG00000021792	3229.78	-0.245356	0.0503039	-4.87748	1.07449e-06	3.73872e-06	NO
Tada2b	ENSMUSG00000029196	858.023	-0.349389	0.0716381	-4.87713	1.07639e-06	3.74462e-06	NO
Sprr2e	ENSMUSG00000055030	85.9449	-3.99687	0.81971	-4.87596	1.0828e-06	3.7662e-06	DOWN
Ncbp2	ENSMUSG00000022774	2548.7	0.237378	0.0487091	4.87338	1.09706e-06	3.81508e-06	NO
Ggn	ENSMUSG00000031493	50.0531	-1.1853	0.243296	-4.87184	1.10565e-06	3.8442e-06	DOWN
Vdac2	ENSMUSG00000021771	5680.4	-0.175476	0.0360197	-4.87166	1.10663e-06	3.84687e-06	NO
Pstpip2	ENSMUSG00000025429	158.751	0.726448	0.149126	4.87137	1.1083e-06	3.85193e-06	NO
Rhbdl2	ENSMUSG00000043333	483.007	-0.397937	0.0817007	-4.87066	1.11224e-06	3.86491e-06	NO
H2bc4	ENSMUSG00000018102	442.121	-0.439731	0.0902852	-4.87046	1.11337e-06	3.8681e-06	NO
Zfp593	ENSMUSG00000028840	445.817	-0.427884	0.0878637	-4.86987	1.11674e-06	3.87906e-06	NO
Rad18	ENSMUSG00000030254	1069.14	-0.364054	0.0747801	-4.86832	1.12552e-06	3.90881e-06	NO
Dcaf13	ENSMUSG00000022300	1653.68	-0.236043	0.0484894	-4.86793	1.12775e-06	3.91583e-06	NO
Ndc80	ENSMUSG00000024056	714.235	0.417838	0.0858359	4.86788	1.12804e-06	3.91607e-06	NO
Scap	ENSMUSG00000032485	4129.13	-0.24108	0.0495432	-4.86606	1.13847e-06	3.95078e-06	NO
Bloc1s2	ENSMUSG00000057506	960.492	-0.3391	0.0696866	-4.86607	1.13841e-06	3.95078e-06	NO
Gnas	ENSMUSG00000027523	16249.2	-0.158153	0.0325088	-4.86493	1.14495e-06	3.97254e-06	NO
Cfap298	ENSMUSG00000022972	1040.38	-0.308502	0.0634242	-4.8641	1.14979e-06	3.98854e-06	NO
Amigo1	ENSMUSG00000050947	128.925	-0.799921	0.1645	-4.86275	1.15767e-06	4.01512e-06	NO
Msantd3	ENSMUSG00000039693	850.064	-0.31874	0.0655487	-4.86264	1.15828e-06	4.01648e-06	NO
Smug1	ENSMUSG00000036061	529.108	0.410176	0.0843668	4.86182	1.16314e-06	4.03257e-06	NO
Sf3b6	ENSMUSG00000037361	2464.43	0.240143	0.0493963	4.86155	1.16469e-06	4.03719e-06	NO
Clpp	ENSMUSG00000002660	813.235	-0.38419	0.0790287	-4.86141	1.16555e-06	4.0394e-06	NO
Xpo5	ENSMUSG00000067150	2464.02	-0.24087	0.0495523	-4.86094	1.16831e-06	4.0482e-06	NO
Espl1	ENSMUSG00000058290	1015.46	0.374884	0.077133	4.86023	1.17248e-06	4.06186e-06	NO
Drg2	ENSMUSG00000020537	1556.3	-0.272761	0.0561278	-4.85965	1.17594e-06	4.07309e-06	NO
Ccr3	ENSMUSG00000035448	9.6939	-6.10534	1.25684	-4.85769	1.18763e-06	4.1128e-06	DOWN
Eif3j1	ENSMUSG00000027236	1036.83	-0.290249	0.0597576	-4.85711	1.19114e-06	4.12418e-06	NO
Smurf2	ENSMUSG00000018363	1325.9	0.273718	0.0563585	4.85674	1.19334e-06	4.13101e-06	NO
Kif20b	ENSMUSG00000024795	1529.87	0.413306	0.0851181	4.85568	1.19973e-06	4.15232e-06	NO
P2ry1	ENSMUSG00000027765	924.832	-0.33477	0.0689473	-4.85545	1.20116e-06	4.15572e-06	NO
Ccnc	ENSMUSG00000028252	648.225	-0.354688	0.0730494	-4.85545	1.20116e-06	4.15572e-06	NO
Neu3	ENSMUSG00000035239	194.1	0.620475	0.127806	4.85482	1.20499e-06	4.16818e-06	NO
Skida1	ENSMUSG00000054074	33.3107	1.74067	0.358745	4.85211	1.22153e-06	4.22458e-06	UP
Fmo5	ENSMUSG00000028088	50.7233	1.20084	0.247552	4.85087	1.22921e-06	4.25033e-06	UP
Adh6a	ENSMUSG00000053054	4.91266	6.50366	1.34124	4.84899	1.24095e-06	4.2901e-06	UP
Tor3a	ENSMUSG00000060519	908.751	0.329338	0.0679496	4.8468	1.25471e-06	4.33688e-06	NO
Supt16	ENSMUSG00000035726	4608.96	-0.195758	0.0403901	-4.84668	1.25543e-06	4.33853e-06	NO
Serp1	ENSMUSG00000027808	5366.83	-0.221884	0.0457812	-4.84662	1.2558e-06	4.339e-06	NO
Pop4	ENSMUSG00000030423	692.585	-0.387173	0.0798976	-4.84586	1.26064e-06	4.3549e-06	NO
Zkscan14	ENSMUSG00000029627	113.424	0.757552	0.156351	4.84519	1.2649e-06	4.36877e-06	NO
Cep57	ENSMUSG00000031922	705.101	0.37901	0.0782347	4.84452	1.26917e-06	4.38271e-06	NO
Abhd14b	ENSMUSG00000042073	352.579	0.534846	0.110442	4.8428	1.28024e-06	4.42011e-06	NO
Maea	ENSMUSG00000079562	3417.94	-0.189787	0.0391975	-4.84182	1.28654e-06	4.441e-06	NO
Dagla	ENSMUSG00000035735	25.5404	1.97012	0.406907	4.84171	1.28728e-06	4.44273e-06	UP
Agbl5	ENSMUSG00000029165	319.936	0.5718	0.118169	4.83885	1.30593e-06	4.50623e-06	NO
Slc35f5	ENSMUSG00000026342	1752.39	0.304337	0.0629177	4.83707	1.31769e-06	4.54595e-06	NO
Dcps	ENSMUSG00000032040	724.32	0.349508	0.0722582	4.83693	1.31863e-06	4.54774e-06	NO
Tbc1d30	ENSMUSG00000052302	9.09794	6.17451	1.27654	4.83691	1.31871e-06	4.54774e-06	UP
Mall	ENSMUSG00000027377	1707.69	0.993008	0.205362	4.83541	1.32871e-06	4.58081e-06	NO
Polr1h	ENSMUSG00000036315	393.255	0.502859	0.103995	4.8354	1.32879e-06	4.58081e-06	NO
ENSMUSG00000108801	ENSMUSG00000108801	19.6339	-2.20696	0.456581	-4.83366	1.34043e-06	4.62003e-06	DOWN
Gmpr2	ENSMUSG00000002326	754.299	-0.331374	0.0685844	-4.83163	1.35423e-06	4.66672e-06	NO
Otop3	ENSMUSG00000018862	30.6281	-2.10189	0.435148	-4.83028	1.3634e-06	4.69745e-06	DOWN
Dnajc5	ENSMUSG00000000826	4509.17	-0.184326	0.0381713	-4.82892	1.37277e-06	4.72883e-06	NO
Arhgef16	ENSMUSG00000029032	1339.65	-0.348114	0.0721323	-4.82604	1.39272e-06	4.79663e-06	NO
Prokr1	ENSMUSG00000049409	8.43495	6.10529	1.26579	4.82331	1.41199e-06	4.86209e-06	UP
Clspn	ENSMUSG00000042489	1055.66	0.394389	0.0817895	4.82199	1.4213e-06	4.89325e-06	NO
Homez	ENSMUSG00000057156	184.68	0.616956	0.128017	4.81934	1.44034e-06	4.95786e-06	NO
Krt33b	ENSMUSG00000057723	14.2324	4.4475	0.923304	4.81694	1.45774e-06	5.01681e-06	UP
Sdhaf2	ENSMUSG00000024668	1477.96	-0.295239	0.061304	-4.81599	1.46473e-06	5.03989e-06	NO
Ubtd2	ENSMUSG00000044949	225.283	-0.612028	0.127095	-4.81552	1.46819e-06	5.05085e-06	NO
Trmt1	ENSMUSG00000001909	1044.84	0.329026	0.0683328	4.81505	1.47164e-06	5.06179e-06	NO
Rad51ap1	ENSMUSG00000030346	342.726	0.568641	0.118129	4.81375	1.48125e-06	5.09385e-06	NO
Cracr2b	ENSMUSG00000048200	12.5333	4.47469	0.92961	4.81351	1.483e-06	5.09892e-06	UP
Neto2	ENSMUSG00000036902	374.964	0.48525	0.100814	4.81333	1.48433e-06	5.10253e-06	NO
Ipo4	ENSMUSG00000002319	852.635	-0.326279	0.0677966	-4.81261	1.48971e-06	5.12007e-06	NO
Ndufa9	ENSMUSG00000000399	2120.24	-0.216126	0.0449148	-4.81191	1.49494e-06	5.13707e-06	NO
Ing3	ENSMUSG00000029670	337.275	0.498187	0.103551	4.81101	1.5017e-06	5.15933e-06	NO
M6pr	ENSMUSG00000007458	5641.33	0.186632	0.0387959	4.8106	1.50477e-06	5.1689e-06	NO
Gapvd1	ENSMUSG00000026867	2946.17	-0.212657	0.0442079	-4.81039	1.50634e-06	5.17334e-06	NO
Wdpcp	ENSMUSG00000020319	152.822	0.719553	0.149626	4.80901	1.51682e-06	5.20836e-06	NO
Mycn	ENSMUSG00000037169	19.7379	-2.61706	0.544272	-4.80838	1.52159e-06	5.22375e-06	DOWN
Antxrl	ENSMUSG00000047441	7.40915	-6.31466	1.31328	-4.8083	1.52218e-06	5.2248e-06	DOWN
Cep89	ENSMUSG00000023072	465.719	0.469767	0.0977056	4.80799	1.52457e-06	5.232e-06	NO
Selenbp2	ENSMUSG00000068877	8.09428	4.62284	0.961726	4.80681	1.53357e-06	5.26189e-06	UP
Vps37c	ENSMUSG00000048832	1043.35	-0.289709	0.0602828	-4.80583	1.54112e-06	5.28654e-06	NO
Selenom	ENSMUSG00000075702	145.287	-0.67408	0.140264	-4.8058	1.54133e-06	5.28654e-06	NO
Nrbp1	ENSMUSG00000029148	2298.73	-0.250824	0.0522039	-4.8047	1.54982e-06	5.31467e-06	NO
Mmp11	ENSMUSG00000000901	17.9033	2.06731	0.430295	4.80441	1.5521e-06	5.3215e-06	UP
Crnkl1	ENSMUSG00000001767	1335.85	-0.28426	0.059187	-4.80274	1.56507e-06	5.36394e-06	NO
Slc10a2	ENSMUSG00000023073	5.66789	6.72778	1.40081	4.80278	1.5648e-06	5.36394e-06	UP
ENSMUSG00000078956	ENSMUSG00000078956	14.4683	-3.0241	0.629933	-4.80066	1.58141e-06	5.41891e-06	DOWN
Gpbp1l1	ENSMUSG00000034042	1113.67	0.299038	0.0622943	4.80041	1.5834e-06	5.42472e-06	NO
Sec63	ENSMUSG00000019802	3425.14	-0.201381	0.0419577	-4.79963	1.58955e-06	5.44478e-06	NO
Larp4b	ENSMUSG00000033499	4386.2	0.205579	0.0428439	4.79833	1.59992e-06	5.47927e-06	NO
4833418N02Rik	ENSMUSG00000085287	58.7979	1.11962	0.233352	4.79798	1.60272e-06	5.48783e-06	UP
Scnn1g	ENSMUSG00000000216	72.8498	-1.37914	0.287487	-4.79721	1.6089e-06	5.50795e-06	DOWN
Usp20	ENSMUSG00000026854	264.445	-0.564909	0.117767	-4.79683	1.61197e-06	5.51744e-06	NO
Rngtt	ENSMUSG00000028274	670.382	-0.369225	0.0769828	-4.79621	1.61698e-06	5.53356e-06	NO
Fbxo42	ENSMUSG00000028920	1026.36	-0.304631	0.0635543	-4.79324	1.64105e-06	5.61488e-06	NO
Acap2	ENSMUSG00000049076	4140.42	-0.189584	0.0395636	-4.79188	1.65224e-06	5.65208e-06	NO
Rab11fip3	ENSMUSG00000037098	704.299	0.323789	0.0675795	4.79124	1.65756e-06	5.66924e-06	NO
Pip4p1	ENSMUSG00000035953	932.556	-0.370473	0.0773291	-4.79086	1.66071e-06	5.67894e-06	NO
Sacs	ENSMUSG00000048279	109.572	-1.04561	0.218283	-4.79018	1.66631e-06	5.69702e-06	DOWN
Uvrag	ENSMUSG00000035354	1175.63	-0.309231	0.0645728	-4.78888	1.67713e-06	5.73294e-06	NO
Cox10	ENSMUSG00000042148	943.753	-0.305728	0.0638427	-4.78877	1.67803e-06	5.73494e-06	NO
Kmt5c	ENSMUSG00000059851	402.119	-0.440565	0.092009	-4.78828	1.68217e-06	5.74802e-06	NO
Ckap5	ENSMUSG00000040549	4282.6	-0.242161	0.0505824	-4.78745	1.6891e-06	5.77062e-06	NO
Calcoco1	ENSMUSG00000023055	436.88	0.428318	0.0894805	4.78672	1.69533e-06	5.79082e-06	NO
Arhgap6	ENSMUSG00000031355	14.675	5.98421	1.25025	4.78641	1.69793e-06	5.7986e-06	UP
Sox6	ENSMUSG00000051910	994.116	-0.331951	0.0694245	-4.78146	1.74023e-06	5.94198e-06	NO
Nr1h4	ENSMUSG00000047638	20.2211	2.56796	0.537093	4.78121	1.7424e-06	5.94825e-06	UP
Prr5l	ENSMUSG00000032841	10.0064	5.98888	1.25266	4.78093	1.74486e-06	5.95553e-06	UP
St8sia1	ENSMUSG00000030283	11.2876	-3.37178	0.705306	-4.78058	1.74788e-06	5.96473e-06	DOWN
Copb2	ENSMUSG00000032458	7012.92	-0.192941	0.040366	-4.77979	1.75479e-06	5.9872e-06	NO
Otub1	ENSMUSG00000024767	3874.68	-0.17672	0.0369804	-4.77876	1.7638e-06	6.01681e-06	NO
Slc35a2	ENSMUSG00000031156	657.011	-0.349798	0.0732288	-4.77678	1.78121e-06	6.07507e-06	NO
Abhd11os	ENSMUSG00000085042	12.0306	2.68438	0.561974	4.7767	1.78196e-06	6.07651e-06	UP
Sypl	ENSMUSG00000020570	4822.07	0.182877	0.0383136	4.77315	1.81363e-06	6.18333e-06	NO
Thap4	ENSMUSG00000026279	1015.12	-0.286084	0.0599477	-4.77223	1.82193e-06	6.21047e-06	NO
Esrp2	ENSMUSG00000084128	2775.88	-0.207463	0.0435092	-4.76826	1.85827e-06	6.33317e-06	NO
Glce	ENSMUSG00000032252	1306.81	-0.253674	0.053206	-4.76778	1.86269e-06	6.34706e-06	NO
Bckdha	ENSMUSG00000060376	1082.7	0.358328	0.0751571	4.76772	1.86323e-06	6.34769e-06	NO
Adamts7	ENSMUSG00000032363	41.3779	-1.40455	0.294628	-4.76719	1.86816e-06	6.3633e-06	DOWN
Zfp707	ENSMUSG00000034429	191.314	0.647087	0.135748	4.76683	1.87151e-06	6.37352e-06	NO
Prxl2b	ENSMUSG00000029059	38.4376	-1.35479	0.284249	-4.7662	1.87729e-06	6.39202e-06	DOWN
Ppp4r3b	ENSMUSG00000020463	3407.55	0.232417	0.048765	4.76607	1.87858e-06	6.39521e-06	NO
Rbm22	ENSMUSG00000024604	1857.83	0.260101	0.0545848	4.76507	1.88787e-06	6.42564e-06	NO
Golga1	ENSMUSG00000026754	793.237	-0.354875	0.074479	-4.76476	1.89075e-06	6.43427e-06	NO
Rnh1	ENSMUSG00000038650	6274.47	0.204693	0.0429638	4.76431	1.89503e-06	6.44761e-06	NO
Amhr2	ENSMUSG00000023047	10.7716	-3.28835	0.690235	-4.76411	1.89692e-06	6.45284e-06	DOWN
Ucp2	ENSMUSG00000033685	8152.49	0.378041	0.0793699	4.76303	1.90705e-06	6.48609e-06	NO
Phlpp1	ENSMUSG00000044340	1483.66	0.280294	0.0588742	4.7609	1.92734e-06	6.5539e-06	NO
Nol9	ENSMUSG00000028948	2242.29	-0.253564	0.0532819	-4.75891	1.94641e-06	6.6175e-06	NO
ENSMUSG00000113101	ENSMUSG00000113101	8.01911	4.58931	0.965267	4.75445	1.9899e-06	6.7641e-06	UP
Cast	ENSMUSG00000021585	14771	-0.280126	0.0589375	-4.75293	2.00493e-06	6.81394e-06	NO
Smc5	ENSMUSG00000024943	1391.14	0.250689	0.0527621	4.75131	2.02098e-06	6.86593e-06	NO
Slc27a1	ENSMUSG00000031808	1207.9	0.379052	0.0797782	4.75132	2.0209e-06	6.86593e-06	NO
Cbfb	ENSMUSG00000031885	2582.87	-0.224009	0.0471542	-4.75057	2.02843e-06	6.88996e-06	NO
Sema4d	ENSMUSG00000021451	1935.18	0.331371	0.0697785	4.7489	2.04528e-06	6.94591e-06	NO
Mtif3	ENSMUSG00000016510	470.739	-0.38782	0.0817115	-4.74621	2.07263e-06	7.03747e-06	NO
Fasn	ENSMUSG00000025153	14795.4	0.339073	0.0714591	4.745	2.08507e-06	7.07838e-06	NO
Cisd2	ENSMUSG00000028165	1029.87	0.3155	0.0665216	4.74282	2.10762e-06	7.15361e-06	NO
Pygl	ENSMUSG00000021069	216.343	0.942666	0.198775	4.74237	2.11231e-06	7.16686e-06	NO
Zfp958	ENSMUSG00000058748	137.543	0.777669	0.163983	4.74238	2.11217e-06	7.16686e-06	NO
Mapk13	ENSMUSG00000004864	634.68	0.452476	0.0954155	4.74217	2.11441e-06	7.17267e-06	NO
Rabep2	ENSMUSG00000030727	716.716	-0.323941	0.0683534	-4.7392	2.14561e-06	7.27715e-06	NO
Srms	ENSMUSG00000027579	5.49615	-6.25545	1.31999	-4.73902	2.14756e-06	7.28241e-06	DOWN
Rab3b	ENSMUSG00000003411	68.72	1.06153	0.224066	4.73758	2.16285e-06	7.33289e-06	UP
Snap23	ENSMUSG00000027287	963.916	-0.316458	0.066831	-4.7352	2.18843e-06	7.41822e-06	NO
Zfand5	ENSMUSG00000024750	3830.21	0.323446	0.0683097	4.73499	2.19061e-06	7.42424e-06	NO
Wdr3	ENSMUSG00000033285	1616.29	-0.25013	0.0528321	-4.73442	2.19683e-06	7.44395e-06	NO
Itga1	ENSMUSG00000042284	10.549	-3.61595	0.763766	-4.73438	2.1973e-06	7.44418e-06	DOWN
Tubg1	ENSMUSG00000035198	2285.69	-0.251038	0.0530285	-4.73402	2.20113e-06	7.45575e-06	NO
Prr7	ENSMUSG00000034686	115.624	-0.903252	0.190812	-4.73373	2.20431e-06	7.46513e-06	NO
ENSMUSG00000075611	ENSMUSG00000075611	16.031	-2.06537	0.436349	-4.73329	2.20911e-06	7.48001e-06	DOWN
Cog3	ENSMUSG00000034893	1123.1	0.286565	0.0605577	4.7321	2.22209e-06	7.52257e-06	NO
Zbtb8b	ENSMUSG00000048485	8.05094	5.99007	1.26626	4.73052	2.23947e-06	7.57999e-06	UP
Znhit3	ENSMUSG00000020526	321.618	-0.551152	0.116533	-4.72957	2.24993e-06	7.61401e-06	NO
Nol11	ENSMUSG00000018433	1891.79	-0.235623	0.0498267	-4.72885	2.25793e-06	7.63964e-06	NO
Pex5	ENSMUSG00000005069	575.834	-0.360933	0.0763404	-4.72794	2.26806e-06	7.67251e-06	NO
Gatd3a	ENSMUSG00000053329	1052.86	0.294544	0.062303	4.7276	2.27185e-06	7.6839e-06	NO
Acp5	ENSMUSG00000001348	14.7555	-2.47317	0.523511	-4.72419	2.31032e-06	7.81255e-06	DOWN
Ankzf1	ENSMUSG00000026199	340.721	-0.536073	0.113476	-4.72412	2.31119e-06	7.81407e-06	NO
Chst14	ENSMUSG00000074916	222.989	-0.590463	0.124992	-4.72399	2.3126e-06	7.81737e-06	NO
Oip5	ENSMUSG00000072980	153.574	0.740852	0.156837	4.72371	2.31579e-06	7.82673e-06	NO
Dpcd	ENSMUSG00000041035	748.079	-0.30082	0.0637226	-4.72077	2.34955e-06	7.93934e-06	NO
Hdac2	ENSMUSG00000019777	3206.46	-0.215994	0.0457604	-4.72011	2.35714e-06	7.96352e-06	NO
Tacc1	ENSMUSG00000065954	42.551	1.57598	0.333986	4.7187	2.37353e-06	8.01741e-06	UP
Scyl3	ENSMUSG00000026584	844.92	0.319369	0.06776	4.71323	2.43819e-06	8.23428e-06	NO
Orai1	ENSMUSG00000049686	237.749	-0.518351	0.109979	-4.71318	2.43881e-06	8.23488e-06	NO
Tpst2	ENSMUSG00000029344	732.763	-0.311982	0.0662011	-4.71265	2.44522e-06	8.25499e-06	NO
Patj	ENSMUSG00000061859	2650.76	0.260874	0.0553627	4.71208	2.45197e-06	8.27626e-06	NO
Dhx29	ENSMUSG00000042426	939.966	-0.295355	0.0626941	-4.71105	2.46446e-06	8.31685e-06	NO
Sarnp	ENSMUSG00000078427	1192.18	-0.269277	0.0572085	-4.70694	2.51459e-06	8.48449e-06	NO
ENSMUSG00000114541	ENSMUSG00000114541	10.9665	-3.43102	0.728976	-4.70663	2.51847e-06	8.49599e-06	DOWN
Hmgcs1	ENSMUSG00000093930	14770.3	-0.147238	0.0312922	-4.70528	2.53523e-06	8.55094e-06	NO
Usp45	ENSMUSG00000040455	664.858	-0.398298	0.0846551	-4.70495	2.5393e-06	8.56311e-06	NO
Glrb	ENSMUSG00000028020	30.0499	-1.5014	0.319228	-4.70323	2.56077e-06	8.63391e-06	DOWN
Itpa	ENSMUSG00000074797	1322.69	-0.301051	0.0640154	-4.70279	2.5663e-06	8.65095e-06	NO
3300002I08Rik	ENSMUSG00000063364	103.091	0.824824	0.175455	4.70107	2.58806e-06	8.72269e-06	NO
Atp5g2	ENSMUSG00000062683	1516.36	0.241257	0.051322	4.70085	2.59084e-06	8.73047e-06	NO
Eif3a	ENSMUSG00000024991	18593.3	-0.147973	0.0314782	-4.7008	2.59147e-06	8.73096e-06	NO
Sar1a	ENSMUSG00000020088	4717.05	-0.166357	0.0353942	-4.70012	2.60009e-06	8.75841e-06	NO
Gaa	ENSMUSG00000025579	1290.37	0.287276	0.0611247	4.69985	2.60358e-06	8.76853e-06	NO
Dst	ENSMUSG00000026131	19316.7	0.146149	0.0311044	4.69866	2.61875e-06	8.81799e-06	NO
Dvl2	ENSMUSG00000020888	658.517	0.409778	0.0872178	4.69833	2.62301e-06	8.83072e-06	NO
Egfr	ENSMUSG00000020122	4659.81	-0.232154	0.0494196	-4.69761	2.63219e-06	8.85998e-06	NO
Gm13710	ENSMUSG00000087362	8.24916	-4.13845	0.881013	-4.69738	2.63519e-06	8.86846e-06	DOWN
Snapc2	ENSMUSG00000011837	853.136	-0.315784	0.0672989	-4.69226	2.70204e-06	9.09175e-06	NO
Zbtb45	ENSMUSG00000049600	550.028	0.393596	0.083891	4.69176	2.7087e-06	9.11248e-06	NO
Recql	ENSMUSG00000030243	738.508	0.376888	0.0803328	4.69158	2.71097e-06	9.11844e-06	NO
ENSMUSG00000105941	ENSMUSG00000105941	25.1244	1.67011	0.355997	4.69136	2.71393e-06	9.12671e-06	UP
ENSMUSG00000108161	ENSMUSG00000108161	8.67801	5.31406	1.13302	4.69019	2.72954e-06	9.17752e-06	UP
Wtap	ENSMUSG00000060475	1730.21	0.254894	0.0543488	4.68997	2.73243e-06	9.18555e-06	NO
Slc2a12	ENSMUSG00000037490	8.38994	5.99618	1.27946	4.68651	2.77901e-06	9.34043e-06	UP
Msh5	ENSMUSG00000007035	43.5104	1.30987	0.279565	4.68538	2.7944e-06	9.39041e-06	UP
Lig3	ENSMUSG00000020697	2025.96	-0.222773	0.0475618	-4.68385	2.8153e-06	9.4589e-06	NO
Adck5	ENSMUSG00000022550	303.643	-0.511187	0.109152	-4.68325	2.82357e-06	9.48494e-06	NO
Slc44a2	ENSMUSG00000057193	3961.76	0.199001	0.0425093	4.68135	2.8499e-06	9.57163e-06	NO
ENSMUSG00000087678	ENSMUSG00000087678	14.6836	-2.39493	0.511851	-4.67895	2.88345e-06	9.68255e-06	DOWN
Smim4	ENSMUSG00000058351	123.408	-0.719016	0.153685	-4.67851	2.88965e-06	9.70156e-06	NO
Cops5	ENSMUSG00000025917	2407.59	-0.228017	0.0487417	-4.67806	2.89596e-06	9.72097e-06	NO
Zdhhc7	ENSMUSG00000031823	1359.36	-0.243475	0.0520525	-4.67749	2.90402e-06	9.74624e-06	NO
Lce1m	ENSMUSG00000027912	6.16719	-6.10353	1.30509	-4.6767	2.91524e-06	9.7803e-06	DOWN
Arntl2	ENSMUSG00000040187	352.801	-0.543221	0.116155	-4.67671	2.91517e-06	9.7803e-06	NO
Ptk2b	ENSMUSG00000059456	1948.25	-0.272201	0.0582371	-4.67402	2.95362e-06	9.90723e-06	NO
Hs6st1	ENSMUSG00000045216	4286.98	0.304595	0.0651895	4.67246	2.97614e-06	9.98096e-06	NO
Gpr158	ENSMUSG00000045967	5.15269	-6.24089	1.33575	-4.6722	2.97991e-06	9.99174e-06	DOWN
ENSMUSG00000114493	ENSMUSG00000114493	329.025	-0.492641	0.10546	-4.67135	2.99221e-06	1.00312e-05	NO
Samm50	ENSMUSG00000022437	2303.11	-0.220004	0.0471171	-4.6693	3.0223e-06	1.01302e-05	NO
Tulp2	ENSMUSG00000023467	37.4586	1.52144	0.325855	4.66908	3.02554e-06	1.01392e-05	UP
Narf	ENSMUSG00000000056	490.877	-0.371362	0.0795447	-4.66859	3.03269e-06	1.01613e-05	NO
Snx30	ENSMUSG00000028385	122.841	-0.747124	0.160047	-4.66815	3.03923e-06	1.01813e-05	NO
Gipr	ENSMUSG00000030406	10.1279	-5.29016	1.13352	-4.66702	3.056e-06	1.02356e-05	DOWN
Mapk14	ENSMUSG00000053436	3001.78	-0.232036	0.0497243	-4.66644	3.06464e-06	1.02627e-05	NO
Zscan20	ENSMUSG00000061894	123.882	0.774215	0.165922	4.66614	3.06914e-06	1.02758e-05	NO
Fst	ENSMUSG00000021765	23.2702	-5.00996	1.07387	-4.66533	3.08126e-06	1.03145e-05	DOWN
Gm47095	ENSMUSG00000111598	4.79097	-6.38635	1.36895	-4.66516	3.08381e-06	1.03212e-05	DOWN
Reck	ENSMUSG00000028476	21.4553	1.97345	0.423169	4.66352	3.10853e-06	1.0402e-05	UP
Gng5	ENSMUSG00000068523	1208.63	0.279421	0.0599188	4.66332	3.11145e-06	1.04099e-05	NO
Mif4gd	ENSMUSG00000020743	579.1	0.34546	0.0740872	4.66288	3.11808e-06	1.04301e-05	NO
ENSMUSG00000058546	ENSMUSG00000058546	12184.7	0.152107	0.0326374	4.66053	3.15403e-06	1.05485e-05	NO
Mtx2	ENSMUSG00000027099	1309.72	-0.272439	0.0584748	-4.65908	3.17628e-06	1.06209e-05	NO
Prcc	ENSMUSG00000004895	1454.55	-0.255716	0.0549015	-4.65772	3.19725e-06	1.06891e-05	NO
Sult1a1	ENSMUSG00000030711	6.67033	6.07486	1.30451	4.65682	3.21124e-06	1.07339e-05	UP
Rgmb	ENSMUSG00000048027	815.402	0.3639	0.078183	4.65447	3.2482e-06	1.08555e-05	NO
Zfp41	ENSMUSG00000047003	228.874	0.54782	0.117712	4.6539	3.25716e-06	1.08834e-05	NO
Emp2	ENSMUSG00000022505	34176	-0.229441	0.0493238	-4.65172	3.29177e-06	1.0997e-05	NO
Dusp11	ENSMUSG00000030002	4852.4	-0.214503	0.0461141	-4.65158	3.29402e-06	1.10025e-05	NO
Rab11a	ENSMUSG00000004771	3685.68	-0.226851	0.0487959	-4.64899	3.33572e-06	1.11398e-05	NO
ENSMUSG00000097676	ENSMUSG00000097676	12.9489	-2.93892	0.632204	-4.64869	3.34046e-06	1.11536e-05	DOWN
Fam210b	ENSMUSG00000027495	613.088	0.420427	0.0904413	4.64862	3.34159e-06	1.11553e-05	NO
Hpcal4	ENSMUSG00000046093	5.16014	-6.10825	1.31409	-4.64827	3.34729e-06	1.11723e-05	DOWN
S1pr2	ENSMUSG00000043895	536.709	-0.465369	0.100189	-4.64492	3.40206e-06	1.1353e-05	NO
Zfp408	ENSMUSG00000075040	280.289	-0.467675	0.100694	-4.6445	3.40902e-06	1.13742e-05	NO
Cfdp1	ENSMUSG00000031954	2106.49	-0.222158	0.0478679	-4.64106	3.46633e-06	1.15633e-05	NO
Atp6v1c1	ENSMUSG00000022295	1318.84	-0.275334	0.0593308	-4.64066	3.47302e-06	1.15835e-05	NO
Zfp267	ENSMUSG00000033883	351.687	0.443651	0.0956084	4.6403	3.47905e-06	1.16015e-05	NO
Ccnd2	ENSMUSG00000000184	15177.4	0.308233	0.0664328	4.63977	3.4879e-06	1.16289e-05	NO
Dnmt3b	ENSMUSG00000027478	103.526	-0.896518	0.193245	-4.63929	3.49614e-06	1.16542e-05	NO
Mt3	ENSMUSG00000031760	9.3013	-3.64705	0.786407	-4.63761	3.52454e-06	1.17467e-05	DOWN
Vps37b	ENSMUSG00000066278	1536.19	-0.259095	0.0558758	-4.63698	3.5354e-06	1.17808e-05	NO
Gm45924	ENSMUSG00000115620	17.3851	-2.70918	0.584587	-4.63434	3.58071e-06	1.19296e-05	DOWN
Gm36283	ENSMUSG00000112532	26.5576	1.55752	0.336301	4.63132	3.6334e-06	1.21029e-05	UP
Knstrn	ENSMUSG00000027331	1724.6	0.23566	0.0508901	4.63077	3.64309e-06	1.2133e-05	NO
ENSMUSG00000113737	ENSMUSG00000113737	6.74178	5.94995	1.28495	4.63047	3.64829e-06	1.21481e-05	UP
Nckap1l	ENSMUSG00000022488	4.62683	-6.17992	1.33485	-4.62967	3.66246e-06	1.21931e-05	DOWN
Creb3l4	ENSMUSG00000027938	100.56	0.821913	0.177535	4.62959	3.66385e-06	1.21955e-05	NO
Wdr12	ENSMUSG00000026019	613.642	-0.378584	0.081785	-4.62901	3.67418e-06	1.22276e-05	NO
Ccng2	ENSMUSG00000029385	283.633	0.661043	0.142849	4.62756	3.70007e-06	1.23116e-05	NO
Trim16	ENSMUSG00000047821	2166.86	-0.321174	0.0694117	-4.62708	3.70855e-06	1.23375e-05	NO
Krr1	ENSMUSG00000063334	1589.59	-0.249286	0.053877	-4.62696	3.71077e-06	1.23427e-05	NO
Gusb	ENSMUSG00000025534	2178.33	0.256452	0.0554291	4.62667	3.71585e-06	1.23573e-05	NO
Bc1	ENSMUSG00000115783	64.5062	-1.30784	0.282678	-4.62658	3.71745e-06	1.23604e-05	DOWN
Ptpn21	ENSMUSG00000021009	662.155	0.340986	0.0737074	4.6262	3.72428e-06	1.23808e-05	NO
Tmed4	ENSMUSG00000004394	1012.49	0.297175	0.0642758	4.62343	3.7745e-06	1.25455e-05	NO
Exoc7	ENSMUSG00000020792	1643.77	-0.254359	0.0550177	-4.62322	3.77832e-06	1.25559e-05	NO
Tmem158	ENSMUSG00000054871	352.304	-0.553873	0.119814	-4.62278	3.78634e-06	1.25803e-05	NO
Alkbh5	ENSMUSG00000042650	4245.22	-0.263634	0.0570324	-4.62252	3.79097e-06	1.25934e-05	NO
Clec2g	ENSMUSG00000000248	13.3047	-4.32479	0.935697	-4.622	3.8005e-06	1.26227e-05	DOWN
Kcnj12	ENSMUSG00000042529	9.17175	-4.38816	0.949817	-4.62001	3.83727e-06	1.27425e-05	DOWN
Atp6v1h	ENSMUSG00000033793	1843.64	-0.224607	0.0486227	-4.61938	3.84895e-06	1.2779e-05	NO
Taf11	ENSMUSG00000024218	997.979	-0.280324	0.0606862	-4.61924	3.85155e-06	1.27853e-05	NO
ENSMUSG00000116004	ENSMUSG00000116004	150.385	0.693529	0.150172	4.61824	3.87004e-06	1.28443e-05	NO
Hexim1	ENSMUSG00000048878	1777.19	0.224315	0.0485869	4.61677	3.8975e-06	1.29331e-05	NO
Ndst3	ENSMUSG00000027977	10.403	-3.20667	0.694595	-4.6166	3.90074e-06	1.29415e-05	DOWN
Stk4	ENSMUSG00000018209	1531.28	-0.262375	0.0568541	-4.61488	3.93321e-06	1.30469e-05	NO
Smim30	ENSMUSG00000052419	2540.04	-0.20922	0.0453365	-4.61482	3.9343e-06	1.30481e-05	NO
Fut4	ENSMUSG00000049307	5.59848	6.06174	1.3139	4.61356	3.95838e-06	1.31256e-05	UP
D5Ertd615e	ENSMUSG00000029092	5.76185	-6.11286	1.32505	-4.61331	3.96308e-06	1.31388e-05	DOWN
Kdm6a	ENSMUSG00000037369	1542.28	-0.270563	0.0586493	-4.61323	3.96464e-06	1.31416e-05	NO
Notch3	ENSMUSG00000038146	2344.26	-0.441776	0.0957972	-4.61158	3.99625e-06	1.3244e-05	NO
ENSMUSG00000097307	ENSMUSG00000097307	43.5787	1.3712	0.297385	4.61085	4.01021e-06	1.32878e-05	UP
Rnf135	ENSMUSG00000020707	134.16	0.71468	0.155031	4.60992	4.02825e-06	1.33452e-05	NO
Atp6ap1	ENSMUSG00000019087	3330.64	-0.193983	0.0420856	-4.60924	4.04147e-06	1.33865e-05	NO
Clns1a	ENSMUSG00000025439	3037.69	-0.182508	0.0395985	-4.60897	4.04678e-06	1.34017e-05	NO
Arnt	ENSMUSG00000015522	2194.5	-0.239722	0.0520193	-4.60832	4.05933e-06	1.34408e-05	NO
Gcdh	ENSMUSG00000003809	564.94	-0.367376	0.0797392	-4.60722	4.08096e-06	1.351e-05	NO
Apobr	ENSMUSG00000042759	43.2179	-1.22504	0.265912	-4.60692	4.08668e-06	1.35265e-05	DOWN
Wdr37	ENSMUSG00000021147	534.136	0.372984	0.0809833	4.6057	4.1109e-06	1.36042e-05	NO
Timm8b	ENSMUSG00000039016	726.6	-0.375496	0.0815501	-4.60448	4.13498e-06	1.36814e-05	NO
Zbtb2	ENSMUSG00000075327	474.629	0.404709	0.0879054	4.60392	4.14608e-06	1.37156e-05	NO
App	ENSMUSG00000022892	41508.5	-0.228925	0.0497272	-4.60362	4.15201e-06	1.37328e-05	NO
Mta3	ENSMUSG00000055817	1387.88	-0.273977	0.0595233	-4.60284	4.16759e-06	1.37818e-05	NO
Trappc3	ENSMUSG00000028847	1563.88	-0.224388	0.0487519	-4.60265	4.17154e-06	1.37924e-05	NO
Sgsh	ENSMUSG00000005043	604.411	-0.376948	0.081906	-4.60221	4.18041e-06	1.38192e-05	NO
ENSMUSG00000087259	ENSMUSG00000087259	364.019	0.482734	0.104894	4.6021	4.18262e-06	1.3824e-05	NO
Calm2	ENSMUSG00000036438	7095.6	0.172061	0.0373884	4.60199	4.18464e-06	1.38282e-05	NO
Pim1	ENSMUSG00000024014	607.483	-0.57218	0.12437	-4.60064	4.212e-06	1.3916e-05	NO
Vav3	ENSMUSG00000033721	4404.77	0.242284	0.052666	4.60039	4.21694e-06	1.39292e-05	NO
ENSMUSG00000097439	ENSMUSG00000097439	59.5664	-1.15858	0.251845	-4.60037	4.21749e-06	1.39292e-05	DOWN
Rpl6	ENSMUSG00000029614	23873.7	0.130407	0.0283571	4.59872	4.25099e-06	1.40373e-05	NO
Myh7	ENSMUSG00000053093	5.42688	6.02997	1.31158	4.59749	4.27607e-06	1.41175e-05	UP
Uqcc2	ENSMUSG00000024208	2168.19	-0.24585	0.0534819	-4.59689	4.28854e-06	1.41561e-05	NO
Clk3	ENSMUSG00000032316	1304.6	-0.253904	0.0552543	-4.59519	4.32364e-06	1.42694e-05	NO
Zfand1	ENSMUSG00000039795	400.617	0.427374	0.0930138	4.59474	4.33296e-06	1.42976e-05	NO
Pfdn2	ENSMUSG00000006412	1319.4	-0.241339	0.0525295	-4.59435	4.34099e-06	1.43215e-05	NO
Dnajb1	ENSMUSG00000005483	3031.54	-0.227551	0.0495318	-4.59404	4.34741e-06	1.43394e-05	NO
Klhl29	ENSMUSG00000020627	445.429	0.454704	0.0989776	4.59401	4.348e-06	1.43394e-05	NO
Elavl1	ENSMUSG00000040028	2264.72	-0.25235	0.0549377	-4.59338	4.36114e-06	1.43802e-05	NO
ENSMUSG00000063018	ENSMUSG00000063018	134.501	-0.716848	0.156063	-4.59332	4.36243e-06	1.43818e-05	NO
Sgo2a	ENSMUSG00000026039	1245.34	0.339445	0.0739087	4.59277	4.37406e-06	1.44176e-05	NO
Zfp869	ENSMUSG00000054648	406.926	0.442682	0.0964121	4.59156	4.39939e-06	1.44984e-05	NO
Ccdc77	ENSMUSG00000030177	202.627	0.585557	0.127579	4.58976	4.43764e-06	1.46219e-05	NO
4930430F08Rik	ENSMUSG00000046567	163.013	-0.643236	0.140177	-4.58876	4.45889e-06	1.46892e-05	NO
Stk40	ENSMUSG00000042608	324	-0.458649	0.0999709	-4.58783	4.47877e-06	1.47521e-05	NO
Arl8b	ENSMUSG00000030105	4302.95	-0.224543	0.0489449	-4.58768	4.48197e-06	1.476e-05	NO
1810013L24Rik	ENSMUSG00000022507	4684.2	-0.344471	0.0750925	-4.5873	4.49023e-06	1.47845e-05	NO
Il6st	ENSMUSG00000021756	2713.42	-0.225448	0.0491534	-4.58662	4.50477e-06	1.48297e-05	NO
Wars2	ENSMUSG00000004233	380.671	0.430024	0.0937621	4.58633	4.51115e-06	1.4848e-05	NO
Pank2	ENSMUSG00000037514	1013.2	0.346289	0.0755128	4.58583	4.52197e-06	1.48809e-05	NO
Arhgap22	ENSMUSG00000063506	504.405	0.370068	0.0807112	4.58509	4.53797e-06	1.49309e-05	NO
Hunk	ENSMUSG00000053414	550.602	0.425266	0.0927585	4.58466	4.54728e-06	1.49588e-05	NO
Isoc1	ENSMUSG00000024601	1666.39	0.25251	0.0551184	4.58122	4.6227e-06	1.52042e-05	NO
Mrpl17	ENSMUSG00000030879	1847.3	-0.26863	0.0586388	-4.58109	4.62552e-06	1.52107e-05	NO
Mrs2	ENSMUSG00000021339	1162.32	0.2637	0.0575843	4.57938	4.66366e-06	1.53334e-05	NO
Trappc5	ENSMUSG00000040236	793.606	-0.325488	0.0711145	-4.57695	4.71806e-06	1.55095e-05	NO
Fam114a1	ENSMUSG00000029185	373.256	-0.601698	0.131484	-4.5762	4.73501e-06	1.55624e-05	NO
Ttc3	ENSMUSG00000040785	3333.4	0.17215	0.0376189	4.57616	4.73585e-06	1.55624e-05	NO
Hipk2	ENSMUSG00000061436	1495.91	0.258953	0.0566169	4.57377	4.79033e-06	1.57386e-05	NO
Pde6b	ENSMUSG00000029491	10.4314	-5.91671	1.29367	-4.57357	4.79479e-06	1.57504e-05	DOWN
B430319G15Rik	ENSMUSG00000103622	47.3928	-1.28708	0.281495	-4.57232	4.82354e-06	1.58419e-05	DOWN
Dclre1c	ENSMUSG00000026648	148.948	-0.661139	0.144615	-4.57173	4.83708e-06	1.58836e-05	NO
Chid1	ENSMUSG00000025512	1178.68	0.247469	0.0541453	4.57046	4.86646e-06	1.59772e-05	NO
Tulp3	ENSMUSG00000001521	1413.19	0.251969	0.055181	4.56623	4.96581e-06	1.63004e-05	NO
Ergic3	ENSMUSG00000005881	2876.73	0.201339	0.0440944	4.5661	4.96882e-06	1.63074e-05	NO
Usp27x	ENSMUSG00000046269	114.597	-0.794906	0.174099	-4.56583	4.97531e-06	1.63257e-05	NO
Zfp128	ENSMUSG00000060397	16.6156	2.33318	0.511309	4.56316	5.03898e-06	1.65317e-05	UP
Cib1	ENSMUSG00000030538	1588.44	0.250915	0.0549891	4.56299	5.04299e-06	1.65419e-05	NO
Yeats2	ENSMUSG00000041215	1418.73	0.259723	0.0569404	4.56132	5.08337e-06	1.66713e-05	NO
Gm10069	ENSMUSG00000059659	40.7498	1.22932	0.269522	4.56113	5.0879e-06	1.66832e-05	UP
Katnb1	ENSMUSG00000031787	720.351	-0.308347	0.0676057	-4.56097	5.09185e-06	1.66932e-05	NO
Timm23	ENSMUSG00000013701	730.709	-0.332304	0.0728625	-4.56069	5.09848e-06	1.67119e-05	NO
Nr4a2	ENSMUSG00000026826	68.9926	-0.988517	0.216796	-4.55967	5.12347e-06	1.67908e-05	NO
Slc9a9	ENSMUSG00000031129	300.282	0.502218	0.110164	4.55881	5.14445e-06	1.68565e-05	NO
Alox5ap	ENSMUSG00000060063	13.3266	4.17209	0.915251	4.55841	5.15422e-06	1.68855e-05	UP
Ikbkg	ENSMUSG00000004221	1375.14	0.283989	0.062315	4.55731	5.18123e-06	1.6971e-05	NO
Grb2	ENSMUSG00000059923	2317.71	-0.238773	0.0523948	-4.55719	5.1843e-06	1.6978e-05	NO
Nudt5	ENSMUSG00000025817	1847.5	-0.228975	0.050263	-4.55553	5.22527e-06	1.71091e-05	NO
Gm9687	ENSMUSG00000101199	17.236	-2.27683	0.499869	-4.55486	5.24199e-06	1.71607e-05	DOWN
Pinx1	ENSMUSG00000021958	532.123	-0.36029	0.0791184	-4.5538	5.26843e-06	1.72442e-05	NO
Adgra2	ENSMUSG00000031486	12.5672	5.67196	1.24593	4.55239	5.30402e-06	1.73576e-05	UP
Sh2b2	ENSMUSG00000005057	47.8783	-1.25599	0.275907	-4.55221	5.30855e-06	1.7367e-05	DOWN
Mtx1	ENSMUSG00000064068	1098.42	-0.27312	0.0599974	-4.5522	5.30879e-06	1.7367e-05	NO
Dpf2	ENSMUSG00000024826	2093.82	-0.218861	0.0480798	-4.55203	5.31304e-06	1.73778e-05	NO
Spink12	ENSMUSG00000061144	6.93096	-6.12541	1.34599	-4.55086	5.34279e-06	1.74719e-05	DOWN
Timeless	ENSMUSG00000039994	1151.39	0.390972	0.0859419	4.54926	5.38347e-06	1.76018e-05	NO
Dync2i2	ENSMUSG00000039715	380.733	0.423611	0.0931219	4.54899	5.3903e-06	1.7621e-05	NO
Gigyf1	ENSMUSG00000029714	351.782	0.426747	0.0938168	4.54873	5.397e-06	1.76397e-05	NO
Krt80	ENSMUSG00000037185	435.96	-0.68872	0.151441	-4.54779	5.42133e-06	1.77161e-05	NO
Mkrn2	ENSMUSG00000000439	527.706	0.347456	0.0764137	4.54704	5.44062e-06	1.7776e-05	NO
Mrpl15	ENSMUSG00000033845	1433.62	-0.242013	0.0532333	-4.54627	5.46057e-06	1.78379e-05	NO
S100a7a	ENSMUSG00000063767	158.68	-0.906737	0.199478	-4.54556	5.47906e-06	1.78951e-05	NO
Rtn3	ENSMUSG00000024758	7786.67	-0.181275	0.0399003	-4.54321	5.54053e-06	1.80927e-05	NO
Ntf5	ENSMUSG00000074121	210.6	0.546584	0.120314	4.54298	5.54637e-06	1.81085e-05	NO
ENSMUSG00000041841	ENSMUSG00000041841	13012.7	0.18394	0.0405032	4.54137	5.58889e-06	1.8244e-05	NO
ENSMUSG00000090370	ENSMUSG00000090370	26.1856	1.87805	0.413653	4.54016	5.62106e-06	1.83458e-05	UP
Pnkp	ENSMUSG00000002963	937.636	-0.303982	0.0670191	-4.53575	5.73993e-06	1.87304e-05	NO
Prmt1	ENSMUSG00000109324	5628.59	-0.251848	0.0555402	-4.53451	5.77362e-06	1.8837e-05	NO
Smim19	ENSMUSG00000031534	231.212	0.540457	0.11919	4.53441	5.77659e-06	1.88433e-05	NO
Atp5g1	ENSMUSG00000006057	1957.38	-0.311346	0.0686775	-4.53346	5.80265e-06	1.89249e-05	NO
Gmps	ENSMUSG00000027823	3478.21	-0.217759	0.0480439	-4.53249	5.82919e-06	1.90081e-05	NO
E130308A19Rik	ENSMUSG00000045071	427.295	0.460801	0.101669	4.53236	5.83278e-06	1.90164e-05	NO
Kidins220	ENSMUSG00000036333	3928.38	-0.248982	0.0549391	-4.53197	5.84355e-06	1.90481e-05	NO
3110040N11Rik	ENSMUSG00000025102	422.013	-0.437846	0.0966238	-4.53145	5.85796e-06	1.90917e-05	NO
Lsm10	ENSMUSG00000050188	308.308	-0.440603	0.0972378	-4.53119	5.86528e-06	1.91121e-05	NO
Pnpla8	ENSMUSG00000036257	1523.55	-0.282194	0.0622799	-4.53107	5.8686e-06	1.91195e-05	NO
Gm5155	ENSMUSG00000078793	5.69127	6.00336	1.32495	4.53101	5.87014e-06	1.91211e-05	UP
Abr	ENSMUSG00000017631	3029.07	0.201268	0.044438	4.52919	5.92097e-06	1.92833e-05	NO
ENSMUSG00000084807	ENSMUSG00000084807	10.1745	-2.99311	0.660858	-4.52912	5.92299e-06	1.92864e-05	DOWN
Bcas2	ENSMUSG00000005687	1626	-0.244894	0.0540761	-4.52869	5.93493e-06	1.93219e-05	NO
Cemip2	ENSMUSG00000024754	1887.1	0.294014	0.0649287	4.52826	5.94707e-06	1.93579e-05	NO
Prkar2b	ENSMUSG00000002997	894.846	-0.361754	0.0799016	-4.52749	5.96875e-06	1.9425e-05	NO
Stag3	ENSMUSG00000036928	187.841	0.651252	0.143853	4.5272	5.97708e-06	1.94487e-05	NO
5430403G16Rik	ENSMUSG00000072763	35.3775	1.39126	0.307409	4.52575	6.01807e-06	1.95786e-05	UP
Vim	ENSMUSG00000026728	27.5686	-2.5181	0.556617	-4.52395	6.06974e-06	1.97431e-05	DOWN
ENSMUSG00000114957	ENSMUSG00000114957	10.6908	-5.01484	1.10886	-4.52252	6.11088e-06	1.98734e-05	DOWN
Adssl1	ENSMUSG00000011148	29.051	1.82925	0.404677	4.52027	6.17605e-06	2.00818e-05	UP
Sfxn5	ENSMUSG00000033720	155.662	-0.653695	0.144681	-4.51818	6.23726e-06	2.02772e-05	NO
Fam174a	ENSMUSG00000051185	266.471	0.568721	0.125902	4.51716	6.26731e-06	2.03713e-05	NO
H1f11-ps	ENSMUSG00000091230	33.3502	-1.42213	0.314896	-4.51619	6.2961e-06	2.04612e-05	DOWN
Foxk2	ENSMUSG00000039275	2887.6	-0.268211	0.0593991	-4.51541	6.3195e-06	2.05336e-05	NO
Selenos	ENSMUSG00000075701	1049.8	0.292394	0.0647586	4.51513	6.32784e-06	2.0557e-05	NO
Ifrd1	ENSMUSG00000001627	1379.42	-0.322913	0.0715331	-4.51417	6.35642e-06	2.06462e-05	NO
Fam171b	ENSMUSG00000048388	11.5135	3.12603	0.692543	4.51385	6.36626e-06	2.06745e-05	UP
Tinag	ENSMUSG00000032357	7.29877	3.93054	0.871084	4.51224	6.41462e-06	2.08255e-05	UP
9530036O11Rik	ENSMUSG00000097726	10.5255	5.66152	1.25471	4.51223	6.41504e-06	2.08255e-05	UP
Fbxl2	ENSMUSG00000032507	23.5823	-1.72399	0.382165	-4.51111	6.44898e-06	2.0932e-05	DOWN
Wdr46	ENSMUSG00000024312	1416.91	-0.299776	0.0664556	-4.51091	6.45497e-06	2.09477e-05	NO
1810019D21Rik	ENSMUSG00000086390	45.5246	1.23946	0.2749	4.50875	6.52105e-06	2.11584e-05	UP
Paxip1	ENSMUSG00000002221	1097.51	0.353478	0.0784035	4.50845	6.53025e-06	2.11844e-05	NO
Mis18a	ENSMUSG00000022978	572.139	0.388217	0.0861189	4.50791	6.54681e-06	2.12344e-05	NO
Panct2	ENSMUSG00000097814	6.76169	5.79768	1.28621	4.50755	6.55796e-06	2.12668e-05	UP
Sap130	ENSMUSG00000024260	1532.92	-0.2564	0.0568914	-4.50683	6.58025e-06	2.13353e-05	NO
Tor2a	ENSMUSG00000009563	630.539	0.359307	0.0797488	4.50548	6.62227e-06	2.14677e-05	NO
Bicdl1	ENSMUSG00000041609	85.0468	-0.931149	0.206761	-4.50351	6.68413e-06	2.16644e-05	NO
Mapkapk2	ENSMUSG00000016528	4474.96	-0.165953	0.0368555	-4.5028	6.70626e-06	2.17323e-05	NO
Ddrgk1	ENSMUSG00000068290	807.126	0.318842	0.0708154	4.50243	6.71801e-06	2.17665e-05	NO
Sgcd	ENSMUSG00000020354	11.4672	-3.80476	0.845256	-4.50131	6.75364e-06	2.1878e-05	DOWN
Fbxl19	ENSMUSG00000030811	1060.63	-0.29783	0.0661874	-4.49979	6.80203e-06	2.20309e-05	NO
Magt1	ENSMUSG00000031232	1778.59	-0.259204	0.0576098	-4.49931	6.81751e-06	2.20771e-05	NO
Hpf1	ENSMUSG00000038005	870.773	0.299599	0.0665931	4.49895	6.82912e-06	2.21108e-05	NO
Jpt2	ENSMUSG00000024165	4040.59	-0.181657	0.0403841	-4.49823	6.85206e-06	2.21812e-05	NO
Arhgef11	ENSMUSG00000041977	2251.55	0.239042	0.0531554	4.49703	6.8908e-06	2.23026e-05	NO
Psmd9	ENSMUSG00000029440	995.106	-0.298771	0.0664613	-4.49541	6.94351e-06	2.24692e-05	NO
Cacng1	ENSMUSG00000020722	6.96879	-5.79355	1.28892	-4.49488	6.96083e-06	2.25213e-05	DOWN
ENSMUSG00000103357	ENSMUSG00000103357	20.1026	-1.83172	0.407561	-4.49434	6.97875e-06	2.25753e-05	DOWN
Snrnp35	ENSMUSG00000029402	336.384	-0.437056	0.0972846	-4.49255	7.03749e-06	2.27612e-05	NO
Aunip	ENSMUSG00000078521	236.217	0.611973	0.136228	4.49228	7.04651e-06	2.27864e-05	NO
Rnaseh2c	ENSMUSG00000024925	737.665	-0.342469	0.0762481	-4.4915	7.07225e-06	2.28656e-05	NO
Srpk1	ENSMUSG00000004865	1585.17	-0.260368	0.0579712	-4.49134	7.07772e-06	2.28792e-05	NO
Fam193b	ENSMUSG00000021495	274.799	0.573623	0.12772	4.49125	7.08058e-06	2.28844e-05	NO
Ubap2l	ENSMUSG00000042520	5910.86	-0.158948	0.0354085	-4.48899	7.15604e-06	2.31242e-05	NO
Acer3	ENSMUSG00000030760	2556	0.289334	0.0644568	4.48881	7.1622e-06	2.314e-05	NO
Thg1l	ENSMUSG00000011254	558.763	0.353581	0.0787714	4.48869	7.16621e-06	2.31489e-05	NO
Gtf3c4	ENSMUSG00000035666	2085.49	-0.209127	0.0465908	-4.48859	7.16977e-06	2.31563e-05	NO
Rpl18	ENSMUSG00000059070	18287.7	0.148659	0.0331199	4.48853	7.1717e-06	2.31584e-05	NO
Arl11	ENSMUSG00000043157	54.3982	-1.06129	0.236482	-4.48783	7.19515e-06	2.323e-05	DOWN
Cops8	ENSMUSG00000034432	1781.41	-0.216658	0.0482773	-4.48778	7.1968e-06	2.32312e-05	NO
ENSMUSG00000098098	ENSMUSG00000098098	95.3564	0.816156	0.181888	4.48713	7.21902e-06	2.32988e-05	NO
ENSMUSG00000099966	ENSMUSG00000099966	240.456	0.493514	0.109992	4.48679	7.23027e-06	2.3331e-05	NO
Rpl14	ENSMUSG00000025794	20288.4	0.15203	0.0338848	4.48669	7.2339e-06	2.33345e-05	NO
Ubxn2b	ENSMUSG00000028243	309.686	0.498493	0.111104	4.48671	7.23304e-06	2.33345e-05	NO
Glipr2	ENSMUSG00000028480	9.28914	3.09694	0.690271	4.48656	7.23827e-06	2.33445e-05	UP
ENSMUSG00000097729	ENSMUSG00000097729	99.0299	0.769729	0.171587	4.48594	7.25942e-06	2.34085e-05	NO
Smarcd2	ENSMUSG00000078619	2939.9	0.197302	0.0439879	4.48537	7.2787e-06	2.34666e-05	NO
Nppc	ENSMUSG00000026241	5.68937	-6.01585	1.34153	-4.48431	7.31496e-06	2.35793e-05	DOWN
Ppm1a	ENSMUSG00000021096	3120.37	-0.184494	0.0411479	-4.48368	7.33671e-06	2.36453e-05	NO
Hipk3	ENSMUSG00000027177	3327.4	0.250316	0.0558455	4.4823	7.38431e-06	2.37945e-05	NO
Fam184a	ENSMUSG00000019856	20.6923	3.30974	0.738481	4.48182	7.401e-06	2.3844e-05	UP
Lsm12	ENSMUSG00000020922	1588.4	-0.230676	0.0514819	-4.48071	7.43934e-06	2.39634e-05	NO
Golga5	ENSMUSG00000021192	1065.93	0.280082	0.0625224	4.47971	7.47429e-06	2.40717e-05	NO
Ddx49	ENSMUSG00000057788	951.732	-0.277735	0.0620044	-4.47928	7.48949e-06	2.41164e-05	NO
Chmp5	ENSMUSG00000028419	2133.36	-0.241004	0.0538158	-4.47831	7.52347e-06	2.42215e-05	NO
Tunar	ENSMUSG00000097929	12.2895	-4.9925	1.11497	-4.47771	7.54482e-06	2.4286e-05	DOWN
Gng2	ENSMUSG00000043004	8.58378	-4.26316	0.952153	-4.47739	7.55623e-06	2.43184e-05	DOWN
Kmt5a	ENSMUSG00000049327	3666.65	-0.205115	0.045816	-4.47692	7.57264e-06	2.43669e-05	NO
Chd8	ENSMUSG00000053754	2563.86	0.209086	0.046706	4.47664	7.58274e-06	2.43951e-05	NO
Rpia	ENSMUSG00000053604	650.44	0.330885	0.0739605	4.47381	7.68378e-06	2.47159e-05	NO
Mrpl13	ENSMUSG00000022370	1243.99	-0.292031	0.0652945	-4.47252	7.73041e-06	2.48615e-05	NO
Trim34a	ENSMUSG00000056144	14.9114	2.11961	0.474059	4.47119	7.77852e-06	2.50118e-05	UP
Tbc1d17	ENSMUSG00000038520	834.07	0.295413	0.0660714	4.47113	7.78086e-06	2.50149e-05	NO
Fdx1	ENSMUSG00000032051	485.304	0.378789	0.0847386	4.47009	7.81854e-06	2.51316e-05	NO
Ssh2	ENSMUSG00000037926	1894.22	0.248836	0.0556761	4.46936	7.84549e-06	2.52138e-05	NO
Bpnt2	ENSMUSG00000066324	6132.54	0.185459	0.0414985	4.46906	7.85634e-06	2.52442e-05	NO
Msl3	ENSMUSG00000031358	1054.42	0.258738	0.0578964	4.46898	7.85942e-06	2.52497e-05	NO
Sirt7	ENSMUSG00000025138	948.444	-0.280367	0.0627396	-4.46875	7.86791e-06	2.52725e-05	NO
Mettl16	ENSMUSG00000010554	1224.31	-0.281235	0.0629407	-4.46826	7.88589e-06	2.53258e-05	NO
Tle2	ENSMUSG00000034771	17.2116	2.83622	0.634801	4.46789	7.89934e-06	2.53645e-05	UP
Zfp661	ENSMUSG00000034800	48.6681	1.14165	0.255529	4.4678	7.90269e-06	2.53709e-05	UP
Cept1	ENSMUSG00000040774	1421.77	0.315546	0.0706391	4.46701	7.93196e-06	2.54603e-05	NO
Soga1	ENSMUSG00000055485	589.638	-0.404686	0.0906199	-4.46575	7.97879e-06	2.56062e-05	NO
Numb	ENSMUSG00000021224	966.454	0.266948	0.0597801	4.4655	7.9882e-06	2.56318e-05	NO
Zfp260	ENSMUSG00000049421	1196.65	0.319901	0.0716444	4.46512	8.00228e-06	2.56725e-05	NO
Phykpl	ENSMUSG00000020359	373.825	-0.467376	0.104704	-4.46381	8.05162e-06	2.58263e-05	NO
Nop9	ENSMUSG00000019297	1533.6	-0.26666	0.0597471	-4.46315	8.07651e-06	2.59015e-05	NO
Lipa	ENSMUSG00000024781	727.712	0.30519	0.0683894	4.46254	8.09948e-06	2.59707e-05	NO
Sptssa	ENSMUSG00000044408	2741.09	0.217055	0.0486423	4.46226	8.10983e-06	2.59993e-05	NO
Large2	ENSMUSG00000040434	637.198	-0.39174	0.0878266	-4.46038	8.1814e-06	2.62241e-05	NO
Hs3st3b1	ENSMUSG00000070407	2807.51	-0.266667	0.0597936	-4.45979	8.20399e-06	2.62919e-05	NO
ENSMUSG00000111324	ENSMUSG00000111324	13.8655	-2.28382	0.512108	-4.45964	8.2098e-06	2.63059e-05	DOWN
Ebna1bp2	ENSMUSG00000028729	1838.02	-0.285776	0.0640824	-4.45951	8.21485e-06	2.63175e-05	NO
Tmx4	ENSMUSG00000034723	475.919	-0.471295	0.105711	-4.45832	8.26056e-06	2.64593e-05	NO
Hoxd9	ENSMUSG00000043342	154.607	0.677481	0.151982	4.45764	8.28687e-06	2.65389e-05	NO
Wrn	ENSMUSG00000031583	469.853	0.388295	0.0871154	4.45725	8.3017e-06	2.65817e-05	NO
Tgm1	ENSMUSG00000022218	2481.48	-0.277688	0.0623069	-4.45678	8.32008e-06	2.66359e-05	NO
Aasdh	ENSMUSG00000055923	97.7363	0.843984	0.189425	4.45551	8.36931e-06	2.67888e-05	NO
Pola2	ENSMUSG00000024833	1655.48	-0.324538	0.0728442	-4.45523	8.38023e-06	2.68191e-05	NO
Ccdc163	ENSMUSG00000028689	235.933	0.536997	0.120566	4.45397	8.42957e-06	2.69722e-05	NO
Tlcd2	ENSMUSG00000038217	23.5883	-1.60335	0.359998	-4.45377	8.43759e-06	2.69932e-05	DOWN
Pum1	ENSMUSG00000028580	2714.71	0.254919	0.0572487	4.45283	8.47471e-06	2.71072e-05	NO
Alg2	ENSMUSG00000039740	1117.52	-0.270927	0.0608511	-4.4523	8.49541e-06	2.71687e-05	NO
Chmp6	ENSMUSG00000025371	1638.67	0.212408	0.0477084	4.45221	8.49891e-06	2.71751e-05	NO
Ccdc28a	ENSMUSG00000059554	56.0106	1.05862	0.237792	4.45187	8.51244e-06	2.72136e-05	UP
Mrps22	ENSMUSG00000032459	506.744	-0.378702	0.0850699	-4.45166	8.52107e-06	2.72364e-05	NO
Hspa4l	ENSMUSG00000025757	6688.95	-0.555548	0.124826	-4.45057	8.56431e-06	2.73698e-05	NO
1700123O20Rik	ENSMUSG00000040822	880.054	-0.327714	0.0736614	-4.44893	8.63009e-06	2.75752e-05	NO
Nrm	ENSMUSG00000059791	556.975	0.378227	0.085033	4.448	8.66716e-06	2.76888e-05	NO
Susd1	ENSMUSG00000038578	611.437	-0.347487	0.0781328	-4.4474	8.69177e-06	2.77626e-05	NO
Supv3l1	ENSMUSG00000020079	723.102	-0.325046	0.0731025	-4.44645	8.73017e-06	2.78804e-05	NO
Cep170b	ENSMUSG00000072825	7100.59	-0.170413	0.0383279	-4.44618	8.741e-06	2.79101e-05	NO
Fbxo10	ENSMUSG00000048232	234.163	-0.514035	0.115628	-4.44559	8.76508e-06	2.79821e-05	NO
Mbip	ENSMUSG00000021028	577.197	-0.34933	0.0786087	-4.44391	8.83376e-06	2.81964e-05	NO
Zfp622	ENSMUSG00000052253	1069.67	-0.286712	0.0645473	-4.4419	8.917e-06	2.84571e-05	NO
Chordc1	ENSMUSG00000001774	1322.46	-0.350676	0.078956	-4.44141	8.9371e-06	2.85163e-05	NO
Wiz	ENSMUSG00000024050	2725.57	-0.182561	0.0411155	-4.44019	8.98815e-06	2.86707e-05	NO
Ednra	ENSMUSG00000031616	10.8421	-3.08359	0.694475	-4.44017	8.98864e-06	2.86707e-05	DOWN
Crbn	ENSMUSG00000005362	624.372	0.322776	0.0727099	4.43922	9.02847e-06	2.87927e-05	NO
Tra2b	ENSMUSG00000022858	3162.44	-0.210249	0.0473645	-4.43895	9.03983e-06	2.88239e-05	NO
Pdzrn3	ENSMUSG00000035357	317.079	-0.511316	0.11522	-4.43775	9.09026e-06	2.89797e-05	NO
Pycr2	ENSMUSG00000026520	1682.38	-0.262289	0.0591087	-4.4374	9.10517e-06	2.90221e-05	NO
Zbtb1	ENSMUSG00000033454	1112.26	0.274013	0.0617689	4.4361	9.16012e-06	2.91922e-05	NO
ENSMUSG00000113224	ENSMUSG00000113224	9.33515	-2.91246	0.65656	-4.43595	9.16686e-06	2.92086e-05	DOWN
Slc16a12	ENSMUSG00000009378	11.7831	2.94254	0.663404	4.43552	9.18507e-06	2.92615e-05	UP
Pecam1	ENSMUSG00000020717	12.9105	-2.46755	0.556363	-4.43515	9.20101e-06	2.93072e-05	DOWN
Ndfip2	ENSMUSG00000053253	1748.81	-0.242562	0.0547141	-4.43326	9.28169e-06	2.9559e-05	NO
Cdon	ENSMUSG00000038119	349.507	0.459631	0.103691	4.43268	9.30704e-06	2.96345e-05	NO
Cavin2	ENSMUSG00000045954	6.98144	5.17029	1.16663	4.43183	9.34367e-06	2.97459e-05	UP
Gm5860	ENSMUSG00000085022	8.96826	3.56733	0.80494	4.43179	9.34527e-06	2.97459e-05	UP
Ralgps2	ENSMUSG00000026594	1011.31	0.291958	0.0658876	4.43116	9.37291e-06	2.98287e-05	NO
Mapk1ip1	ENSMUSG00000041775	84.9847	0.953186	0.215199	4.42932	9.45313e-06	3.00787e-05	NO
Selenof	ENSMUSG00000037072	5788.96	0.161801	0.0365349	4.42867	9.48175e-06	3.01645e-05	NO
Fam83h	ENSMUSG00000046761	7633.93	-0.176209	0.0397906	-4.42842	9.49257e-06	3.01937e-05	NO
Mios	ENSMUSG00000042447	732.96	0.308376	0.0696415	4.42806	9.50866e-06	3.02396e-05	NO
Ccdc13	ENSMUSG00000079235	10.7747	-2.72646	0.615821	-4.42735	9.53967e-06	3.03329e-05	DOWN
Acad8	ENSMUSG00000031969	529.203	0.3709	0.083777	4.42723	9.54508e-06	3.03449e-05	NO
Shpk	ENSMUSG00000005951	48.7834	1.25523	0.283729	4.42405	9.68663e-06	3.07895e-05	UP
Zfp951	ENSMUSG00000072774	119.126	0.738537	0.16695	4.42371	9.70192e-06	3.08327e-05	NO
Haspin	ENSMUSG00000050107	517.801	0.403128	0.0911431	4.42302	9.73295e-06	3.0926e-05	NO
Chst2	ENSMUSG00000033350	51.321	-1.61272	0.364666	-4.42246	9.7582e-06	3.10008e-05	DOWN
Pabpc1	ENSMUSG00000022283	44701	-0.123573	0.0279443	-4.42211	9.77434e-06	3.10467e-05	NO
Col6a4	ENSMUSG00000032572	9.48432	2.80327	0.633977	4.42172	9.79203e-06	3.10975e-05	UP
Sla	ENSMUSG00000022372	8.33762	-4.35613	0.985451	-4.42044	9.84983e-06	3.12756e-05	DOWN
Rpe	ENSMUSG00000026005	771.426	-0.323061	0.0730979	-4.41956	9.89024e-06	3.13985e-05	NO
Gtf2h3	ENSMUSG00000029387	805.215	0.299376	0.0677411	4.41941	9.89691e-06	3.14142e-05	NO
Prrg1	ENSMUSG00000047996	72.0235	-0.990055	0.224094	-4.41803	9.96045e-06	3.16104e-05	NO
Pum3	ENSMUSG00000041360	4050.69	-0.195274	0.0442114	-4.41682	1.00163e-05	3.1782e-05	NO
Tdrd7	ENSMUSG00000035517	562.746	0.382666	0.0866492	4.41627	1.00419e-05	3.18578e-05	NO
Cfap45	ENSMUSG00000026546	26.7531	-1.50502	0.340795	-4.4162	1.00451e-05	3.18623e-05	DOWN
B230208H11Rik	ENSMUSG00000097378	14.6702	2.21364	0.501268	4.41607	1.00511e-05	3.1876e-05	UP
Prpf6	ENSMUSG00000002455	2026.91	-0.236759	0.0536166	-4.41577	1.00649e-05	3.19141e-05	NO
Sirt2	ENSMUSG00000015149	1090.82	0.248208	0.0562154	4.4153	1.0087e-05	3.19787e-05	NO
Psmb5	ENSMUSG00000022193	1459.95	-0.25707	0.0582414	-4.41387	1.01537e-05	3.21844e-05	NO
Senp1	ENSMUSG00000033075	1605.02	0.292773	0.0663373	4.4134	1.01759e-05	3.22491e-05	NO
Stag1	ENSMUSG00000037286	3170.72	0.1841	0.0417173	4.41304	1.0193e-05	3.22979e-05	NO
Tent4b	ENSMUSG00000036779	1092.74	-0.281552	0.0638085	-4.41245	1.02206e-05	3.23799e-05	NO
ENSMUSG00000086774	ENSMUSG00000086774	11.9892	2.8286	0.641058	4.41239	1.02235e-05	3.23832e-05	UP
Zfp956	ENSMUSG00000045466	71.8566	0.965349	0.218806	4.41189	1.02472e-05	3.24528e-05	NO
Gm12416	ENSMUSG00000083044	114.298	-0.81992	0.185916	-4.41016	1.03296e-05	3.2708e-05	NO
Hsd17b14	ENSMUSG00000030825	8.4319	5.61084	1.27237	4.40975	1.03489e-05	3.27635e-05	UP
Cidea	ENSMUSG00000024526	15.6763	-2.35863	0.534891	-4.40955	1.03584e-05	3.27879e-05	DOWN
Hdac7	ENSMUSG00000022475	1056.01	-0.288771	0.0654973	-4.4089	1.03895e-05	3.28806e-05	NO
ENSMUSG00000112964	ENSMUSG00000112964	111.668	0.699823	0.158741	4.40858	1.04052e-05	3.29245e-05	NO
Serpinb6b	ENSMUSG00000042842	9.74812	2.89034	0.655718	4.4079	1.04377e-05	3.30216e-05	UP
Etv3	ENSMUSG00000003382	1789.78	0.226479	0.0514177	4.4047	1.05931e-05	3.35074e-05	NO
Edc4	ENSMUSG00000036270	1214.64	-0.230808	0.052401	-4.40466	1.05951e-05	3.35082e-05	NO
Kdm5a	ENSMUSG00000030180	2651.39	0.264174	0.059998	4.40306	1.06737e-05	3.37506e-05	NO
Il15	ENSMUSG00000031712	9.17674	2.9832	0.677563	4.40285	1.0684e-05	3.37775e-05	UP
Dut	ENSMUSG00000027203	1715.79	0.318376	0.0723127	4.40277	1.06878e-05	3.37836e-05	NO
Psg28	ENSMUSG00000030373	4.89044	-5.93795	1.3489	-4.40205	1.0723e-05	3.38892e-05	DOWN
Sowahb	ENSMUSG00000045314	64.367	1.19163	0.270781	4.40072	1.07891e-05	3.4092e-05	UP
Mllt3	ENSMUSG00000028496	1173.12	0.309259	0.0702875	4.39992	1.08292e-05	3.42084e-05	NO
Ttc21b	ENSMUSG00000034848	575.355	-0.341967	0.0777213	-4.39991	1.08297e-05	3.42084e-05	NO
Eif2b4	ENSMUSG00000029145	732.483	-0.333264	0.0757794	-4.39782	1.09346e-05	3.45339e-05	NO
Calr4	ENSMUSG00000028558	4.11898	-6.02535	1.37014	-4.39762	1.09446e-05	3.45594e-05	DOWN
Nup205	ENSMUSG00000038759	3999.47	-0.252961	0.0575323	-4.39686	1.0983e-05	3.46749e-05	NO
Zdhhc12	ENSMUSG00000015335	262.663	-0.483179	0.109914	-4.39599	1.10271e-05	3.48079e-05	NO
ENSMUSG00000087336	ENSMUSG00000087336	13.6329	2.21585	0.504121	4.39548	1.1053e-05	3.48838e-05	UP
Cenpo	ENSMUSG00000020652	325.105	0.479389	0.109077	4.39497	1.10788e-05	3.49591e-05	NO
Ovca2	ENSMUSG00000038268	97.8777	0.821104	0.186883	4.39368	1.1145e-05	3.51619e-05	NO
Hoxd8	ENSMUSG00000027102	369.628	0.437776	0.0996408	4.39355	1.11517e-05	3.51769e-05	NO
Med22	ENSMUSG00000015776	1534.1	0.286399	0.0652352	4.39026	1.13216e-05	3.57069e-05	NO
Rpl15	ENSMUSG00000012405	9768.55	0.163879	0.0373294	4.39008	1.13307e-05	3.57294e-05	NO
ENSMUSG00000103715	ENSMUSG00000103715	21.0445	1.75709	0.400275	4.38971	1.135e-05	3.57838e-05	UP
Zfp189	ENSMUSG00000039634	21.1278	1.66477	0.379308	4.38896	1.13894e-05	3.59019e-05	UP
Zfp777	ENSMUSG00000071477	918.466	0.287637	0.0655638	4.38714	1.14851e-05	3.61973e-05	NO
Spryd3	ENSMUSG00000036966	1069.23	0.259067	0.0590606	4.38646	1.15209e-05	3.6304e-05	NO
Tafazzin	ENSMUSG00000009995	455.556	0.373739	0.0852207	4.38554	1.15696e-05	3.64512e-05	NO
Shh	ENSMUSG00000002633	27.6155	5.42727	1.23796	4.38404	1.165e-05	3.6698e-05	UP
Cited4	ENSMUSG00000070803	5.53104	-5.79692	1.32232	-4.3839	1.16574e-05	3.67151e-05	DOWN
Dusp3	ENSMUSG00000003518	694.897	-0.332646	0.0758848	-4.38357	1.16753e-05	3.6765e-05	NO
Cdc42bpb	ENSMUSG00000021279	3942.48	-0.153623	0.0350527	-4.38263	1.17253e-05	3.69162e-05	NO
Arhgap25	ENSMUSG00000030047	20.7938	2.55044	0.581986	4.38231	1.17427e-05	3.69646e-05	UP
Ddx42	ENSMUSG00000020705	3003.01	-0.184101	0.0420303	-4.38019	1.18574e-05	3.73194e-05	NO
Zfp148	ENSMUSG00000022811	2896.51	0.220909	0.0504349	4.38009	1.18633e-05	3.73314e-05	NO
Zfp292	ENSMUSG00000039967	934.194	0.315785	0.0721053	4.37949	1.18956e-05	3.74265e-05	NO
Fam122b	ENSMUSG00000036022	275.153	0.506131	0.115586	4.37883	1.19317e-05	3.75337e-05	NO
Npbwr1	ENSMUSG00000033774	5.79364	5.87249	1.34118	4.37859	1.19448e-05	3.75684e-05	UP
Tpgs2	ENSMUSG00000024269	449.847	0.415341	0.094883	4.3774	1.20105e-05	3.77622e-05	NO
Adgrg2	ENSMUSG00000031298	400.927	-0.394966	0.0902283	-4.37741	1.20098e-05	3.77622e-05	NO
Eif2ak3	ENSMUSG00000031668	882.214	0.311625	0.0711927	4.3772	1.20215e-05	3.77901e-05	NO
ENSMUSG00000056629	ENSMUSG00000056629	1086.81	0.269245	0.0615198	4.37656	1.20567e-05	3.78944e-05	NO
Sidt1	ENSMUSG00000022696	10.1801	5.49944	1.25665	4.37629	1.20716e-05	3.79347e-05	UP
Tnnt3	ENSMUSG00000061723	8.73041	-3.41676	0.781269	-4.37334	1.2236e-05	3.84445e-05	DOWN
Ppm1f	ENSMUSG00000026181	613.828	-0.323667	0.0740241	-4.37245	1.22859e-05	3.85948e-05	NO
Kctd7	ENSMUSG00000034110	92.9837	0.866567	0.198317	4.3696	1.24475e-05	3.90957e-05	NO
Gon4l	ENSMUSG00000054199	548.963	0.343137	0.0785332	4.36932	1.24632e-05	3.91384e-05	NO
Mrpl48	ENSMUSG00000030706	723.236	0.291953	0.0668291	4.36865	1.2502e-05	3.92532e-05	NO
Psca	ENSMUSG00000022598	4215.63	3.61058	0.826505	4.36849	1.25111e-05	3.92752e-05	UP
E2f7	ENSMUSG00000020185	624.493	-0.39382	0.0901607	-4.36798	1.25401e-05	3.93594e-05	NO
Parn	ENSMUSG00000022685	1540.42	0.212014	0.0485555	4.36643	1.26296e-05	3.96336e-05	NO
Bcl11a	ENSMUSG00000000861	10.3346	-5.70715	1.30718	-4.36599	1.26547e-05	3.97055e-05	DOWN
Bmpr1a	ENSMUSG00000021796	4515.44	0.197406	0.0452195	4.36551	1.26824e-05	3.97855e-05	NO
Peli1	ENSMUSG00000020134	755.812	0.337188	0.0772399	4.36546	1.26858e-05	3.97894e-05	NO
Mrpl3	ENSMUSG00000032563	1313.43	0.253053	0.057977	4.36471	1.2729e-05	3.9918e-05	NO
Sdf4	ENSMUSG00000029076	4849.94	0.15248	0.0349368	4.36445	1.27442e-05	3.99588e-05	NO
Zkscan5	ENSMUSG00000055991	163.353	0.693696	0.158983	4.36333	1.28097e-05	4.01572e-05	NO
Rbmxl1	ENSMUSG00000037070	1114.95	-0.270694	0.0620421	-4.36307	1.28252e-05	4.0199e-05	NO
Ccdc47	ENSMUSG00000078622	1726.95	-0.231499	0.0530681	-4.36231	1.28696e-05	4.03314e-05	NO
Ankrd46	ENSMUSG00000048307	621.517	0.372084	0.0853036	4.36188	1.28949e-05	4.03966e-05	NO
Gm21992	ENSMUSG00000096370	592.051	0.406748	0.0932499	4.36191	1.28933e-05	4.03966e-05	NO
Fbxl6	ENSMUSG00000022559	672.242	0.304913	0.0699125	4.36136	1.29258e-05	4.04864e-05	NO
C920006O11Rik	ENSMUSG00000097574	77.2154	0.891237	0.204485	4.35845	1.30988e-05	4.10213e-05	NO
Lig4	ENSMUSG00000049717	379.283	-0.398542	0.0914441	-4.35831	1.31073e-05	4.10409e-05	NO
Mga	ENSMUSG00000033943	966.923	-0.297721	0.0683193	-4.35779	1.31382e-05	4.11306e-05	NO
Exosc4	ENSMUSG00000034259	729.004	-0.292046	0.0670228	-4.35741	1.31611e-05	4.11951e-05	NO
Gap43	ENSMUSG00000047261	4.75948	-5.88212	1.35006	-4.35694	1.31895e-05	4.12771e-05	DOWN
Abhd6	ENSMUSG00000025277	485.715	-0.379765	0.08718	-4.3561	1.324e-05	4.1428e-05	NO
Trib2	ENSMUSG00000020601	403.395	0.520697	0.119535	4.35602	1.32448e-05	4.1436e-05	NO
Gmfb	ENSMUSG00000062014	3645.53	-0.190192	0.0436926	-4.35296	1.34311e-05	4.20117e-05	NO
Llph	ENSMUSG00000020224	515.812	-0.347015	0.079737	-4.35199	1.34908e-05	4.2191e-05	NO
Nfrkb	ENSMUSG00000042185	1107.5	-0.269539	0.0619383	-4.35173	1.35067e-05	4.22337e-05	NO
Ascl1	ENSMUSG00000020052	28.2317	5.35145	1.22976	4.35162	1.35136e-05	4.22479e-05	UP
Washc3	ENSMUSG00000020056	641.721	0.306724	0.070522	4.34933	1.36553e-05	4.26838e-05	NO
Zbtb12	ENSMUSG00000049823	213.719	0.564596	0.129817	4.34917	1.36655e-05	4.27082e-05	NO
Gk5	ENSMUSG00000041440	204.765	0.659657	0.15174	4.34728	1.37833e-05	4.3069e-05	NO
Wipf2	ENSMUSG00000038013	1561.23	-0.225045	0.051771	-4.34692	1.3806e-05	4.31324e-05	NO
Pmf1	ENSMUSG00000028066	1202.03	0.31092	0.0715336	4.34649	1.38332e-05	4.32102e-05	NO
Fam111a	ENSMUSG00000024691	2759.53	0.241551	0.0555881	4.34537	1.3904e-05	4.3424e-05	NO
Samd1	ENSMUSG00000079003	470.799	-0.375267	0.0863994	-4.3434	1.40297e-05	4.38091e-05	NO
Tmem237	ENSMUSG00000038079	189.526	0.616744	0.142001	4.34325	1.40389e-05	4.38303e-05	NO
Tmem44	ENSMUSG00000022537	26.6793	-1.5528	0.35759	-4.3424	1.40937e-05	4.39937e-05	DOWN
Obi1	ENSMUSG00000022120	873.394	0.284014	0.0654111	4.34198	1.41203e-05	4.40618e-05	NO
1700018A04Rik	ENSMUSG00000038408	14.3192	2.17749	0.501493	4.34202	1.41181e-05	4.40618e-05	UP
Ehmt1	ENSMUSG00000036893	1596.54	0.263053	0.0606028	4.3406	1.42092e-05	4.43315e-05	NO
Med16	ENSMUSG00000013833	1194.98	0.275964	0.0635815	4.34032	1.42278e-05	4.43821e-05	NO
Insyn1	ENSMUSG00000066607	425.878	-0.387522	0.0892898	-4.34005	1.42449e-05	4.44278e-05	NO
Qtrt2	ENSMUSG00000022704	548.68	0.351985	0.0811262	4.33874	1.43302e-05	4.46863e-05	NO
Ctu1	ENSMUSG00000038888	293.849	0.439373	0.101303	4.3372	1.4431e-05	4.49926e-05	NO
Camk4	ENSMUSG00000038128	309.101	0.540064	0.124521	4.33715	1.44345e-05	4.49961e-05	NO
Tacc3	ENSMUSG00000037313	3025.68	-0.203246	0.0468707	-4.33631	1.44896e-05	4.51523e-05	NO
Unc13d	ENSMUSG00000057948	250.459	-0.649968	0.149889	-4.33633	1.44881e-05	4.51523e-05	NO
Rasal2	ENSMUSG00000070565	554.076	-0.337498	0.0778693	-4.33416	1.46316e-05	4.55872e-05	NO
Nbeal2	ENSMUSG00000056724	2040	0.228064	0.0526359	4.33286	1.47182e-05	4.5849e-05	NO
Spin2c	ENSMUSG00000046550	49.4938	1.40506	0.324289	4.33274	1.47267e-05	4.58677e-05	UP
Zfp790	ENSMUSG00000011427	276.595	0.449516	0.103763	4.33213	1.47671e-05	4.59858e-05	NO
Cops6	ENSMUSG00000019494	2847.27	-0.196634	0.0454209	-4.32915	1.49683e-05	4.66043e-05	NO
Bex3	ENSMUSG00000046432	1541.26	-0.264411	0.0610838	-4.32866	1.50018e-05	4.67006e-05	NO
BC004004	ENSMUSG00000052712	1228.65	0.2414	0.0557755	4.32806	1.50427e-05	4.682e-05	NO
Nup155	ENSMUSG00000022142	1352.11	-0.277282	0.0640674	-4.32798	1.50485e-05	4.683e-05	NO
Prcp	ENSMUSG00000061119	296.04	-0.533427	0.123259	-4.3277	1.50676e-05	4.68815e-05	NO
Slc34a2	ENSMUSG00000029188	4.26257	-5.9795	1.38172	-4.32759	1.50753e-05	4.68975e-05	DOWN
ENSMUSG00000052825	ENSMUSG00000052825	53.6515	-1.0445	0.241365	-4.32746	1.50838e-05	4.6916e-05	DOWN
Gns	ENSMUSG00000034707	1779.26	0.236272	0.0546096	4.32656	1.51459e-05	4.7101e-05	NO
ENSMUSG00000108350	ENSMUSG00000108350	161.041	0.599641	0.138597	4.3265	1.51496e-05	4.71045e-05	NO
Tmem245	ENSMUSG00000055296	1922.9	-0.291082	0.0672866	-4.326	1.5184e-05	4.72034e-05	NO
Hcfc1r1	ENSMUSG00000023904	1816.67	-0.314853	0.0728032	-4.32471	1.5273e-05	4.74722e-05	NO
Isg20	ENSMUSG00000039236	918.562	-0.47376	0.109632	-4.32137	1.55062e-05	4.81888e-05	NO
Cfap69	ENSMUSG00000040473	53.3136	1.25189	0.289855	4.31904	1.56711e-05	4.86867e-05	UP
ENSMUSG00000106743	ENSMUSG00000106743	6.42805	-5.79283	1.34123	-4.31903	1.56718e-05	4.86867e-05	DOWN
Wasl	ENSMUSG00000029684	2392.89	-0.310724	0.0719846	-4.31653	1.58501e-05	4.92324e-05	NO
Hnrnpf	ENSMUSG00000042079	4501.76	-0.15279	0.0354133	-4.31448	1.59976e-05	4.9682e-05	NO
Best2	ENSMUSG00000052819	7.47515	3.65238	0.846884	4.31273	1.61254e-05	5.00705e-05	UP
Myo9a	ENSMUSG00000039585	530.793	-0.386603	0.0896437	-4.31267	1.61296e-05	5.0075e-05	NO
Agl	ENSMUSG00000033400	819.878	-0.307769	0.0713694	-4.31234	1.61535e-05	5.01406e-05	NO
H2-Q4	ENSMUSG00000035929	135.819	0.653623	0.151582	4.31201	1.61774e-05	5.02064e-05	NO
Mapk1	ENSMUSG00000063358	10677.5	0.15941	0.0369781	4.31093	1.62569e-05	5.04445e-05	NO
Tbcc	ENSMUSG00000036430	464.467	-0.373134	0.0865605	-4.31068	1.62756e-05	5.0494e-05	NO
Dusp1	ENSMUSG00000024190	1105.87	-0.743499	0.172512	-4.30984	1.63376e-05	5.06777e-05	NO
Vps50	ENSMUSG00000001376	683.367	-0.342835	0.0795769	-4.30822	1.64575e-05	5.10408e-05	NO
Galnt17	ENSMUSG00000034040	11.8539	4.93086	1.14464	4.30779	1.64892e-05	5.11305e-05	UP
Tmem200b	ENSMUSG00000070720	49.8631	1.09163	0.253414	4.30769	1.6497e-05	5.1146e-05	UP
Rmc1	ENSMUSG00000024410	600.243	-0.322664	0.0749177	-4.30692	1.65545e-05	5.13154e-05	NO
Fgfrl1	ENSMUSG00000008090	161.496	0.625217	0.145216	4.30543	1.66662e-05	5.16529e-05	NO
Smndc1	ENSMUSG00000025024	2215.07	-0.215569	0.0500937	-4.30332	1.68256e-05	5.21382e-05	NO
Rufy3	ENSMUSG00000029291	252.981	0.530097	0.1232	4.30275	1.68692e-05	5.22646e-05	NO
Il17ra	ENSMUSG00000002897	881.423	-0.316018	0.0734539	-4.30226	1.69064e-05	5.23707e-05	NO
Kctd9	ENSMUSG00000034327	822.873	-0.301921	0.0701894	-4.30153	1.69626e-05	5.25361e-05	NO
Hikeshi	ENSMUSG00000062797	548.683	-0.342835	0.0797326	-4.29981	1.70941e-05	5.29345e-05	NO
Smg9	ENSMUSG00000002210	1186.92	0.272913	0.0634718	4.29974	1.70995e-05	5.29422e-05	NO
Mbd6	ENSMUSG00000025409	1083.08	0.251965	0.0586086	4.29911	1.71487e-05	5.30853e-05	NO
Ccn4	ENSMUSG00000005124	5.34428	-5.64675	1.31409	-4.29708	1.73063e-05	5.35642e-05	DOWN
Usp14	ENSMUSG00000047879	4504.54	-0.188254	0.0438243	-4.29565	1.74185e-05	5.39024e-05	NO
Prkra	ENSMUSG00000002731	443.771	0.353242	0.0822391	4.29531	1.74451e-05	5.39755e-05	NO
Pum2	ENSMUSG00000020594	5524.57	0.207328	0.0482746	4.29477	1.74876e-05	5.40977e-05	NO
Atxn3	ENSMUSG00000021189	1011.79	0.302888	0.0705396	4.29388	1.75578e-05	5.43057e-05	NO
ENSMUSG00000110368	ENSMUSG00000110368	36.216	-1.34663	0.313773	-4.29174	1.77278e-05	5.48223e-05	DOWN
Khdrbs2	ENSMUSG00000026058	5.04309	5.81431	1.3551	4.29069	1.78116e-05	5.50723e-05	UP
Trpc1	ENSMUSG00000032839	84.8034	0.818648	0.190805	4.2905	1.7827e-05	5.51104e-05	NO
Ankle2	ENSMUSG00000029501	1144.15	0.240315	0.0560213	4.2897	1.78912e-05	5.52996e-05	NO
Zfp111	ENSMUSG00000087598	389.21	0.378467	0.0882386	4.28914	1.7937e-05	5.54317e-05	NO
Vmac	ENSMUSG00000054723	194.584	0.546126	0.127331	4.28903	1.79452e-05	5.54477e-05	NO
Ppp4r2	ENSMUSG00000052144	2471.91	-0.204714	0.0477499	-4.28722	1.80926e-05	5.58937e-05	NO
Qrfp	ENSMUSG00000043102	11.6212	3.5969	0.839057	4.28684	1.81235e-05	5.59798e-05	UP
Arl2	ENSMUSG00000024944	630.997	0.319513	0.0745852	4.28386	1.83675e-05	5.67237e-05	NO
Psma4	ENSMUSG00000032301	3835.8	-0.189208	0.0441762	-4.28303	1.84363e-05	5.69265e-05	NO
Rbm19	ENSMUSG00000029594	1168.89	-0.269035	0.0628281	-4.28208	1.85157e-05	5.71622e-05	NO
Lgmn	ENSMUSG00000021190	687.824	-0.350792	0.0819715	-4.27944	1.87364e-05	5.78336e-05	NO
Pomk	ENSMUSG00000037251	293.689	0.447903	0.10467	4.27918	1.87579e-05	5.78902e-05	NO
Lce1k	ENSMUSG00000095870	6.08982	-5.74543	1.34267	-4.27911	1.87641e-05	5.78997e-05	DOWN
Oma1	ENSMUSG00000035069	509.436	0.352471	0.0824112	4.27697	1.89452e-05	5.84486e-05	NO
Slc35b2	ENSMUSG00000037089	1278.46	0.234464	0.0548242	4.27665	1.89727e-05	5.85233e-05	NO
Nxn	ENSMUSG00000020844	5734.93	0.175443	0.0410286	4.2761	1.90195e-05	5.86578e-05	NO
Rbm4b	ENSMUSG00000033760	175.135	0.570802	0.133488	4.27606	1.90227e-05	5.8658e-05	NO
Slc2a6	ENSMUSG00000036067	11.8558	-2.44511	0.571907	-4.27537	1.90818e-05	5.88302e-05	DOWN
Sorcs2	ENSMUSG00000029093	1370.07	-0.427628	0.100048	-4.27424	1.91786e-05	5.91187e-05	NO
Canx	ENSMUSG00000020368	18845.9	-0.15215	0.0355984	-4.27406	1.91946e-05	5.91578e-05	NO
Rac3	ENSMUSG00000018012	811.609	0.409292	0.0957755	4.27345	1.92468e-05	5.93088e-05	NO
Kctd21	ENSMUSG00000044952	99.3568	0.722565	0.169086	4.27335	1.92557e-05	5.93263e-05	NO
ENSMUSG00000107005	ENSMUSG00000107005	7.19202	4.12205	0.964644	4.27313	1.92746e-05	5.93746e-05	UP
Sf3b3	ENSMUSG00000033732	8286.86	0.19536	0.0457278	4.27225	1.93514e-05	5.96009e-05	NO
Mrps16	ENSMUSG00000049960	806.862	-0.278766	0.0652533	-4.27206	1.93676e-05	5.96407e-05	NO
Serpina3b	ENSMUSG00000066364	13.9698	-4.68846	1.09753	-4.27182	1.93885e-05	5.96952e-05	DOWN
Vps29	ENSMUSG00000029462	1250.54	-0.231861	0.0543	-4.27	1.95471e-05	6.01733e-05	NO
Cdc42se1	ENSMUSG00000046722	4775.53	0.159607	0.0374091	4.26653	1.98537e-05	6.11069e-05	NO
Mtch2	ENSMUSG00000027282	3445.4	-0.174543	0.0409109	-4.26643	1.98626e-05	6.11238e-05	NO
Cxcl14	ENSMUSG00000021508	5.18364	-5.67519	1.33093	-4.26409	2.00721e-05	6.17477e-05	DOWN
Rab20	ENSMUSG00000031504	259.96	0.472271	0.110755	4.2641	2.0071e-05	6.17477e-05	NO
Glb1l	ENSMUSG00000026200	48.3991	1.12829	0.264626	4.26371	2.01061e-05	6.18421e-05	UP
Rnf4	ENSMUSG00000029110	5588.83	-0.149892	0.0351592	-4.26322	2.01502e-05	6.19672e-05	NO
Hcn1	ENSMUSG00000021730	14.3701	3.33186	0.781544	4.26317	2.01546e-05	6.19703e-05	UP
Kpna4	ENSMUSG00000027782	4448.35	-0.230897	0.0541764	-4.26196	2.02645e-05	6.22977e-05	NO
Acox2	ENSMUSG00000021751	15.9652	-2.15011	0.504728	-4.25994	2.04485e-05	6.28486e-05	DOWN
Nkrf	ENSMUSG00000044149	518.258	-0.348724	0.0818618	-4.25991	2.04506e-05	6.28486e-05	NO
Phf21a	ENSMUSG00000058318	730.19	-0.311669	0.0731929	-4.25819	2.06088e-05	6.33243e-05	NO
Cluh	ENSMUSG00000020741	5331.95	-0.206363	0.0485128	-4.25378	2.10194e-05	6.45751e-05	NO
Mrpl46	ENSMUSG00000030612	663.835	-0.313424	0.0736971	-4.25287	2.11048e-05	6.48265e-05	NO
Psmb2	ENSMUSG00000028837	3425.78	-0.20344	0.04788	-4.24896	2.14769e-05	6.59582e-05	NO
Gml2	ENSMUSG00000068600	6.75283	-5.57338	1.31185	-4.24848	2.1523e-05	6.60887e-05	DOWN
Ptprf	ENSMUSG00000033295	29971.4	0.180336	0.0424533	4.24787	2.15816e-05	6.62516e-05	NO
Map2k3os	ENSMUSG00000042549	31.8688	-1.36228	0.320699	-4.24785	2.15833e-05	6.62516e-05	DOWN
Slc15a4	ENSMUSG00000029416	586.942	-0.359711	0.0846873	-4.24752	2.16149e-05	6.63377e-05	NO
Gpkow	ENSMUSG00000031148	1343.49	-0.228033	0.0536929	-4.24699	2.16664e-05	6.64844e-05	NO
Gsdmc4	ENSMUSG00000055748	11.7816	2.37613	0.55952	4.24674	2.16906e-05	6.65475e-05	UP
Psme3	ENSMUSG00000078652	4973.96	-0.170626	0.0401789	-4.24667	2.16971e-05	6.65564e-05	NO
Adamts4	ENSMUSG00000006403	7.74207	-4.8722	1.14741	-4.24626	2.1737e-05	6.66676e-05	DOWN
Acsbg2	ENSMUSG00000024207	14.0973	-2.20756	0.51995	-4.24573	2.17886e-05	6.68071e-05	DOWN
8030462N17Rik	ENSMUSG00000047466	972.099	-0.264665	0.0623369	-4.24571	2.17899e-05	6.68071e-05	NO
Arhgef10l	ENSMUSG00000040964	1039.37	0.301254	0.07096	4.2454	2.182e-05	6.68883e-05	NO
Esam	ENSMUSG00000001946	188.782	0.547021	0.12886	4.24507	2.18523e-05	6.6976e-05	NO
Decr1	ENSMUSG00000028223	31.67	1.47496	0.347495	4.24455	2.19032e-05	6.71207e-05	UP
Riok1	ENSMUSG00000021428	897.893	-0.275755	0.0649846	-4.24339	2.20172e-05	6.74589e-05	NO
Zfc3h1	ENSMUSG00000034163	596.85	0.328818	0.0774969	4.24299	2.20564e-05	6.75676e-05	NO
Mob2	ENSMUSG00000025147	1132.06	0.230042	0.0542401	4.24118	2.22344e-05	6.81015e-05	NO
Slc39a14	ENSMUSG00000022094	496.043	-0.552097	0.130224	-4.2396	2.2392e-05	6.85728e-05	NO
Helb	ENSMUSG00000020228	792.247	0.302306	0.0713173	4.23889	2.24623e-05	6.87765e-05	NO
Emg1	ENSMUSG00000004268	2513.94	-0.18826	0.0444142	-4.23874	2.24777e-05	6.8812e-05	NO
Akr1b3	ENSMUSG00000001642	2826.71	-0.594793	0.140337	-4.23832	2.25198e-05	6.89255e-05	NO
Atp2b1	ENSMUSG00000019943	5770.79	0.243739	0.0575088	4.2383	2.25223e-05	6.89255e-05	NO
ENSMUSG00000114198	ENSMUSG00000114198	3.99988	-5.83778	1.37741	-4.23823	2.25291e-05	6.89347e-05	DOWN
Brd4	ENSMUSG00000024002	4306.76	-0.157495	0.0371646	-4.23778	2.25743e-05	6.90616e-05	NO
Slc29a3	ENSMUSG00000020100	667.054	-0.291235	0.0687421	-4.23664	2.2689e-05	6.94009e-05	NO
Lsm8	ENSMUSG00000044155	1392.69	0.223662	0.0527928	4.2366	2.26928e-05	6.94009e-05	NO
Fam90a1a	ENSMUSG00000079112	6.76752	4.87984	1.15195	4.23615	2.27382e-05	6.95278e-05	UP
Cd55	ENSMUSG00000026399	105.345	0.77659	0.183342	4.23574	2.27801e-05	6.96326e-05	NO
Prrc2b	ENSMUSG00000039262	8124.43	0.154862	0.0365608	4.23575	2.27794e-05	6.96326e-05	NO
Sult1d1	ENSMUSG00000029273	3.40313	6.13513	1.44854	4.23538	2.28161e-05	6.97311e-05	UP
Sp110	ENSMUSG00000070034	122.276	1.10378	0.260636	4.23496	2.28589e-05	6.98502e-05	UP
Nup133	ENSMUSG00000039509	1384.95	-0.328659	0.0776135	-4.23456	2.28998e-05	6.99634e-05	NO
Melk	ENSMUSG00000035683	1549.03	0.24879	0.0587818	4.23244	2.31171e-05	7.06157e-05	NO
Gimap8	ENSMUSG00000064262	9.12433	4.70371	1.11202	4.22988	2.33817e-05	7.14118e-05	UP
Cwc22	ENSMUSG00000027014	1510.69	-0.273896	0.0647649	-4.22907	2.34656e-05	7.16561e-05	NO
Btbd3	ENSMUSG00000062098	2611.96	0.341894	0.080917	4.22525	2.3868e-05	7.28727e-05	NO
Cep68	ENSMUSG00000044066	832.24	0.277655	0.0657236	4.22459	2.39378e-05	7.30737e-05	NO
Elac1	ENSMUSG00000036941	338.676	0.4408	0.104355	4.22403	2.39969e-05	7.32419e-05	NO
Ubl7	ENSMUSG00000055720	1085.33	-0.260104	0.0615979	-4.22262	2.41483e-05	7.36915e-05	NO
Abitram	ENSMUSG00000038827	700.995	-0.306879	0.0727066	-4.22078	2.43458e-05	7.42818e-05	NO
Gm46430	ENSMUSG00000113204	121.927	0.634557	0.150343	4.22074	2.43502e-05	7.42831e-05	NO
ENSMUSG00000102353	ENSMUSG00000102353	7.85412	4.35822	1.03273	4.22011	2.44183e-05	7.44784e-05	UP
Mthfd1	ENSMUSG00000021048	5019.32	0.254202	0.0602387	4.21991	2.44401e-05	7.45324e-05	NO
Hrnr	ENSMUSG00000041991	21.4859	-2.46028	0.583056	-4.21963	2.44703e-05	7.4612e-05	DOWN
Cdk3	ENSMUSG00000092300	28.5553	1.35988	0.322334	4.21885	2.45556e-05	7.48596e-05	UP
Oprd1	ENSMUSG00000050511	3.6217	5.91924	1.4032	4.21838	2.46064e-05	7.5002e-05	UP
Hrct1	ENSMUSG00000071001	15.7929	1.91415	0.454099	4.21527	2.4948e-05	7.60305e-05	UP
Trim65	ENSMUSG00000054517	30.616	1.4964	0.355032	4.21484	2.49956e-05	7.61629e-05	UP
Marchf6	ENSMUSG00000039100	2655.88	0.22006	0.0522423	4.2123	2.52788e-05	7.70128e-05	NO
Atg7	ENSMUSG00000030314	855.415	0.287195	0.068208	4.21058	2.54712e-05	7.75862e-05	NO
4930471E19Rik	ENSMUSG00000112716	17.0125	-2.26218	0.537574	-4.20813	2.57492e-05	7.84197e-05	DOWN
Fbxo30	ENSMUSG00000047648	681.94	-0.315172	0.0748999	-4.20791	2.57744e-05	7.84834e-05	NO
Ddost	ENSMUSG00000028757	5969.74	-0.161352	0.0383518	-4.20715	2.58611e-05	7.87344e-05	NO
Ifit3b	ENSMUSG00000062488	3.25499	5.95863	1.41635	4.20702	2.58761e-05	7.87668e-05	UP
Col5a1	ENSMUSG00000026837	7.41434	-4.07132	0.968013	-4.20586	2.60096e-05	7.91468e-05	DOWN
AW011738	ENSMUSG00000078349	25.5524	1.58294	0.376364	4.20589	2.60059e-05	7.91468e-05	UP
Crls1	ENSMUSG00000027357	512.802	-0.370886	0.0882104	-4.20456	2.61593e-05	7.9589e-05	NO
Yars2	ENSMUSG00000022792	650.955	-0.319877	0.0760889	-4.20399	2.62246e-05	7.97729e-05	NO
Zdhhc15	ENSMUSG00000033906	6.89726	4.78361	1.13788	4.20396	2.62284e-05	7.97729e-05	UP
Mmp2	ENSMUSG00000031740	27.164	-1.5193	0.36147	-4.20312	2.63263e-05	8.00572e-05	DOWN
Ahsa1	ENSMUSG00000021037	2591.98	-0.280542	0.0667517	-4.20278	2.63662e-05	8.01653e-05	NO
Mcrs1	ENSMUSG00000037570	1035.15	0.261756	0.0622972	4.20172	2.6489e-05	8.05253e-05	NO
Polr2k	ENSMUSG00000045996	222.98	-0.501645	0.119408	-4.2011	2.65624e-05	8.07213e-05	NO
Usp39	ENSMUSG00000056305	1909	-0.227223	0.0540864	-4.20111	2.65604e-05	8.07213e-05	NO
Zfp746	ENSMUSG00000057691	1178.18	0.238881	0.056876	4.20003	2.66881e-05	8.109e-05	NO
Ssrp1	ENSMUSG00000027067	9308.16	-0.164513	0.0391758	-4.19935	2.67682e-05	8.13198e-05	NO
Cops3	ENSMUSG00000019373	2726.68	-0.218583	0.0520759	-4.19739	2.70014e-05	8.20147e-05	NO
Rxra	ENSMUSG00000015846	6374.44	0.163547	0.0389657	4.19722	2.70216e-05	8.20623e-05	NO
Imp4	ENSMUSG00000026127	1721.61	-0.213476	0.0508725	-4.19628	2.71329e-05	8.23865e-05	NO
ENSMUSG00000090252	ENSMUSG00000090252	17.1665	2.02696	0.483046	4.1962	2.71425e-05	8.24021e-05	UP
Rptn	ENSMUSG00000041984	1346.68	-2.97547	0.709507	-4.19371	2.74429e-05	8.33003e-05	DOWN
Ulk4	ENSMUSG00000040936	85.5641	1.1581	0.276165	4.19349	2.74694e-05	8.33667e-05	UP
Nrip3	ENSMUSG00000034825	4.80255	5.7849	1.37952	4.19341	2.74792e-05	8.33827e-05	UP
Sirt1	ENSMUSG00000020063	730.083	-0.30221	0.072079	-4.19276	2.75582e-05	8.36086e-05	NO
ENSMUSG00000097141	ENSMUSG00000097141	84.3639	0.851832	0.203239	4.19127	2.77394e-05	8.41441e-05	NO
Ddb1	ENSMUSG00000024740	31783.8	-0.155031	0.0370005	-4.18997	2.78995e-05	8.46157e-05	NO
Scfd1	ENSMUSG00000020952	1090.16	0.281802	0.0672616	4.18965	2.79386e-05	8.47205e-05	NO
5530601H04Rik	ENSMUSG00000087174	165.777	0.624313	0.149055	4.18847	2.80843e-05	8.51481e-05	NO
Tmem29	ENSMUSG00000041353	333.021	0.417726	0.0997407	4.18812	2.81278e-05	8.52659e-05	NO
Togaram2	ENSMUSG00000045761	27.993	1.46408	0.349605	4.18781	2.81664e-05	8.53685e-05	UP
Sprr2b	ENSMUSG00000050092	10.761	-4.68754	1.12009	-4.18496	2.85215e-05	8.64306e-05	DOWN
ENSMUSG00000085971	ENSMUSG00000085971	20.6432	1.63387	0.390429	4.18481	2.85409e-05	8.6475e-05	UP
ENSMUSG00000104302	ENSMUSG00000104302	8.82516	-3.96935	0.948558	-4.18462	2.85648e-05	8.65331e-05	DOWN
Mto1	ENSMUSG00000032342	368.504	-0.460358	0.110041	-4.18353	2.87022e-05	8.69349e-05	NO
Zfp950	ENSMUSG00000074733	73.0033	0.857269	0.204921	4.18342	2.87159e-05	8.69618e-05	NO
Usp53	ENSMUSG00000039701	576.672	0.402165	0.0961587	4.18231	2.88561e-05	8.7372e-05	NO
ENSMUSG00000109297	ENSMUSG00000109297	6.4682	-4.14439	0.99121	-4.18114	2.90046e-05	8.78071e-05	DOWN
Numa1	ENSMUSG00000066306	4687.32	0.186788	0.0446929	4.17937	2.92315e-05	8.84792e-05	NO
Eno3	ENSMUSG00000060600	49.9862	1.2073	0.288981	4.17779	2.94357e-05	8.90679e-05	UP
Tecpr1	ENSMUSG00000066621	910.995	0.295704	0.0707798	4.17781	2.94335e-05	8.90679e-05	NO
Ajuba	ENSMUSG00000022178	8242.5	-0.199729	0.0478545	-4.17367	2.99737e-05	9.06808e-05	NO
Cenpp	ENSMUSG00000021391	245.428	0.49675	0.119026	4.17346	3.00007e-05	9.07474e-05	NO
Vps52	ENSMUSG00000024319	1290.26	-0.222611	0.053349	-4.17273	3.00976e-05	9.10255e-05	NO
Prpf4b	ENSMUSG00000021413	1962.77	0.22816	0.0546875	4.17208	3.01833e-05	9.12544e-05	NO
Dpysl2	ENSMUSG00000022048	551.96	-0.471755	0.113073	-4.17211	3.01787e-05	9.12544e-05	NO
H1f10	ENSMUSG00000044927	25.7721	2.02082	0.484383	4.17195	3.02005e-05	9.12913e-05	UP
Tnfsf10	ENSMUSG00000039304	4.36316	5.63677	1.35135	4.17123	3.02964e-05	9.15661e-05	UP
ENSMUSG00000093485	ENSMUSG00000093485	103.626	0.717309	0.171998	4.17044	3.04016e-05	9.18688e-05	NO
Dhx16	ENSMUSG00000024422	1514.38	-0.219172	0.0525647	-4.16957	3.05176e-05	9.22039e-05	NO
Tra2a	ENSMUSG00000029817	1952.18	-0.221829	0.0532192	-4.16821	3.07e-05	9.27397e-05	NO
Dynlt3	ENSMUSG00000031176	5117.52	-0.264404	0.0634369	-4.16799	3.07298e-05	9.28145e-05	NO
Platr25	ENSMUSG00000074863	122.993	0.682565	0.163791	4.1673	3.08232e-05	9.30811e-05	NO
Piwil4	ENSMUSG00000036912	3.67311	5.99088	1.43771	4.16698	3.08666e-05	9.31967e-05	UP
Gab1	ENSMUSG00000031714	839.044	0.311566	0.0747729	4.16682	3.08876e-05	9.3245e-05	NO
Rfx1	ENSMUSG00000031706	468.563	-0.343166	0.0823795	-4.16568	3.10431e-05	9.36988e-05	NO
Bak1	ENSMUSG00000057789	2990.73	-0.192838	0.0463029	-4.1647	3.11764e-05	9.40854e-05	NO
Aga	ENSMUSG00000031521	91.5357	0.78544	0.18863	4.16392	3.12836e-05	9.43936e-05	NO
Lysmd4	ENSMUSG00000043831	185.858	0.640152	0.153778	4.16282	3.14335e-05	9.48301e-05	NO
Cd200r2	ENSMUSG00000090176	5.06887	5.63643	1.35411	4.16247	3.14824e-05	9.49618e-05	UP
Zswim9	ENSMUSG00000070814	153.798	0.593798	0.14267	4.16203	3.15431e-05	9.51292e-05	NO
Gnai2	ENSMUSG00000032562	9296.89	-0.132958	0.0319484	-4.16165	3.15957e-05	9.52722e-05	NO
Atp7a	ENSMUSG00000033792	347.506	-0.536913	0.129057	-4.16027	3.17866e-05	9.5832e-05	NO
Echdc2	ENSMUSG00000028601	257.246	-0.459405	0.110453	-4.15929	3.19238e-05	9.62297e-05	NO
St7l	ENSMUSG00000045576	393.823	0.363053	0.0872951	4.15891	3.19768e-05	9.63735e-05	NO
Top2a	ENSMUSG00000020914	12944.4	0.244205	0.0587242	4.1585	3.20339e-05	9.65297e-05	NO
Ly6f	ENSMUSG00000022583	22.6059	-1.85974	0.447297	-4.15774	3.21418e-05	9.6839e-05	DOWN
Mmp12	ENSMUSG00000049723	3.63696	-5.99796	1.44278	-4.15721	3.22154e-05	9.70446e-05	DOWN
Akr1c21	ENSMUSG00000021207	4.73976	6.01829	1.44827	4.15549	3.24591e-05	9.77627e-05	UP
Rpap1	ENSMUSG00000034032	1041.76	-0.281618	0.0677711	-4.15543	3.24679e-05	9.77731e-05	NO
Dock1	ENSMUSG00000058325	3887.32	0.162301	0.0390583	4.15536	3.24772e-05	9.7785e-05	NO
Gid8	ENSMUSG00000027573	1729.21	-0.22238	0.0535626	-4.15177	3.29908e-05	9.9315e-05	NO
Timm50	ENSMUSG00000003438	1457.5	-0.262426	0.0632465	-4.14925	3.33564e-05	0.000100399	NO
Mrpl1	ENSMUSG00000029486	586.085	0.311641	0.0751326	4.14788	3.35563e-05	0.000100984	NO
Atp2a2	ENSMUSG00000029467	14759	-0.149922	0.0361501	-4.1472	3.36565e-05	0.000101269	NO
Dnal4	ENSMUSG00000022420	486.311	0.344204	0.0830063	4.14672	3.3727e-05	0.000101464	NO
ENSMUSG00000116009	ENSMUSG00000116009	19.332	1.86028	0.44879	4.14509	3.39675e-05	0.000102171	UP
Gm42788	ENSMUSG00000107388	22.3829	1.63632	0.394825	4.14441	3.40685e-05	0.000102458	UP
Pwp1	ENSMUSG00000001785	1293.7	-0.232415	0.0560918	-4.14348	3.42076e-05	0.000102859	NO
Mfsd11	ENSMUSG00000020818	600.297	-0.337734	0.0815152	-4.14321	3.4248e-05	0.000102964	NO
Ghdc	ENSMUSG00000017747	338.286	-0.397158	0.0958715	-4.14261	3.43378e-05	0.000103217	NO
Ppp5c	ENSMUSG00000003099	2454.91	-0.288097	0.0695599	-4.1417	3.44737e-05	0.000103608	NO
Syncrip	ENSMUSG00000032423	4496.27	-0.178793	0.0431714	-4.14146	3.45098e-05	0.0001037	NO
E230025N22Rik	ENSMUSG00000044719	9.59199	4.69982	1.13508	4.14053	3.46498e-05	0.000104103	UP
Evi5	ENSMUSG00000011831	993.967	-0.252137	0.0609235	-4.13859	3.49445e-05	0.000104971	NO
D030056L22Rik	ENSMUSG00000047044	469.621	0.378251	0.0914186	4.13757	3.51004e-05	0.000105422	NO
Dnajc7	ENSMUSG00000014195	3118.72	0.260179	0.0628975	4.13656	3.52557e-05	0.000105871	NO
Sft2d2	ENSMUSG00000040848	4032.04	-0.294954	0.0713053	-4.1365	3.52646e-05	0.000105881	NO
Cbl	ENSMUSG00000034342	2668.91	-0.258633	0.0625257	-4.13642	3.52764e-05	0.000105899	NO
ENSMUSG00000091568	ENSMUSG00000091568	10.0133	2.52803	0.61131	4.13543	3.54291e-05	0.00010634	UP
Uox	ENSMUSG00000028186	8.66472	-4.79822	1.16043	-4.13486	3.55169e-05	0.000106586	DOWN
Ccdc34	ENSMUSG00000027160	955.795	0.30435	0.0736487	4.13245	3.58915e-05	0.000107692	NO
ENSMUSG00000097321	ENSMUSG00000097321	16.8672	1.95103	0.47215	4.13224	3.59249e-05	0.000107775	UP
Plcd1	ENSMUSG00000010660	1983.94	0.34166	0.0826907	4.13178	3.5996e-05	0.00010797	NO
Acp1	ENSMUSG00000044573	1775.18	-0.193285	0.0467848	-4.13137	3.606e-05	0.000108145	NO
ENSMUSG00000104887	ENSMUSG00000104887	25.6765	1.67425	0.405324	4.13065	3.61747e-05	0.00010847	UP
Plekhj1	ENSMUSG00000035278	607.057	0.344662	0.0834482	4.13026	3.62359e-05	0.000108636	NO
Acnat2	ENSMUSG00000060317	3.89993	5.63254	1.36389	4.12975	3.63153e-05	0.000108856	UP
Polrmt	ENSMUSG00000020329	626.152	-0.369224	0.0894202	-4.12909	3.64195e-05	0.000109151	NO
Coro1a	ENSMUSG00000030707	22.9571	-1.61395	0.39111	-4.12659	3.68183e-05	0.000110328	DOWN
Ablim2	ENSMUSG00000029095	8.86329	-2.83302	0.68657	-4.12635	3.68573e-05	0.000110427	DOWN
Ppp6c	ENSMUSG00000026753	1498.7	0.204205	0.049517	4.12394	3.72444e-05	0.000111568	NO
Ctse	ENSMUSG00000004552	17.9374	1.68302	0.408143	4.12359	3.73005e-05	0.000111718	UP
G630016G05Rik	ENSMUSG00000086308	11.1847	3.96408	0.961352	4.12344	3.73255e-05	0.000111775	UP
Ccnt1	ENSMUSG00000011960	1404.33	-0.27624	0.0670124	-4.12222	3.75231e-05	0.000112348	NO
Med8	ENSMUSG00000006392	938.929	-0.247345	0.0600044	-4.12212	3.75408e-05	0.000112382	NO
Zfp324	ENSMUSG00000004500	141.841	0.648533	0.15745	4.11898	3.80561e-05	0.000113906	NO
Whrn	ENSMUSG00000039137	93.6971	-0.774586	0.188089	-4.11819	3.81852e-05	0.000114274	NO
Map2k4	ENSMUSG00000033352	2905.38	-0.173084	0.0420309	-4.11802	3.82148e-05	0.000114344	NO
Phaf1	ENSMUSG00000031889	745.57	0.281065	0.0682577	4.11771	3.8266e-05	0.000114478	NO
Rnf223	ENSMUSG00000110404	13.1847	-2.35237	0.571318	-4.11744	3.83109e-05	0.000114594	DOWN
Usp9x	ENSMUSG00000031010	5273.47	-0.247618	0.0601416	-4.11726	3.8341e-05	0.000114665	NO
Spout1	ENSMUSG00000039660	620.036	-0.358905	0.0872284	-4.11454	3.87959e-05	0.000116007	NO
Lce1j	ENSMUSG00000068887	5.10057	-5.50811	1.33871	-4.11448	3.88058e-05	0.000116017	DOWN
C3ar1	ENSMUSG00000040552	6.5618	-3.62856	0.882182	-4.11316	3.90278e-05	0.000116662	DOWN
Pou2af3	ENSMUSG00000079559	52.072	1.0716	0.260539	4.11302	3.90512e-05	0.000116713	UP
Luzp1	ENSMUSG00000001089	5213.18	-0.176265	0.0428587	-4.1127	3.91057e-05	0.000116856	NO
Sufu	ENSMUSG00000025231	1736.11	0.231505	0.0563006	4.11195	3.92327e-05	0.000117217	NO
Id3	ENSMUSG00000007872	1598.77	0.785568	0.191048	4.11188	3.92452e-05	0.000117235	NO
Psma2	ENSMUSG00000015671	5077.05	-0.183704	0.0447001	-4.1097	3.96174e-05	0.000118327	NO
Prr12	ENSMUSG00000046574	1718.69	0.209746	0.0510471	4.10887	3.97597e-05	0.000118733	NO
Xylb	ENSMUSG00000035769	174.459	-0.630882	0.153576	-4.10795	3.99192e-05	0.00011919	NO
Faim2	ENSMUSG00000023011	6.41006	5.46362	1.33038	4.10683	4.01132e-05	0.00011975	UP
Lztr1	ENSMUSG00000022761	1876.78	0.200744	0.0488889	4.10613	4.02345e-05	0.000120092	NO
Utp6	ENSMUSG00000035575	1867.89	-0.219087	0.0533931	-4.10328	4.07334e-05	0.00012155	NO
Ccnjl	ENSMUSG00000044707	10.6352	5.24103	1.27728	4.10326	4.07362e-05	0.00012155	UP
Arnt2	ENSMUSG00000015709	16.2629	-2.0546	0.500779	-4.10282	4.08153e-05	0.000121766	DOWN
Cdk7	ENSMUSG00000069089	835.985	-0.275208	0.0670894	-4.10211	4.09395e-05	0.000122116	NO
Nucks1	ENSMUSG00000026434	8852.66	0.153235	0.0373617	4.10139	4.10672e-05	0.000122477	NO
Mppe1	ENSMUSG00000062526	445.165	0.343404	0.0837525	4.10023	4.12742e-05	0.000123075	NO
Zfp850	ENSMUSG00000096916	227.71	0.480577	0.117217	4.0999	4.13333e-05	0.000123231	NO
Abt1	ENSMUSG00000036376	518.63	-0.318279	0.0776525	-4.09876	4.15362e-05	0.000123815	NO
Bfar	ENSMUSG00000022684	577.268	0.365706	0.089235	4.09824	4.16303e-05	0.000124076	NO
Gm3200	ENSMUSG00000097388	61.3579	-0.869794	0.212302	-4.09697	4.18597e-05	0.000124739	NO
Fip1l1	ENSMUSG00000029227	2478.81	-0.195601	0.0477623	-4.0953	4.21629e-05	0.000125622	NO
Shroom4	ENSMUSG00000068270	487.382	-0.355443	0.0868116	-4.09442	4.23223e-05	0.000126076	NO
Gdi2	ENSMUSG00000021218	12154.1	-0.123503	0.0301683	-4.09381	4.24334e-05	0.000126387	NO
Brd3os	ENSMUSG00000109946	30.4778	-1.38235	0.337679	-4.09369	4.24568e-05	0.000126436	DOWN
Il18r1	ENSMUSG00000026070	20.3744	-1.66593	0.407043	-4.09275	4.26278e-05	0.000126924	DOWN
Pxylp1	ENSMUSG00000043587	84.064	-0.80928	0.197747	-4.09249	4.26763e-05	0.000127048	NO
Ccdc102a	ENSMUSG00000063605	68.8664	0.833053	0.20358	4.09201	4.27644e-05	0.00012729	NO
B230206L02Rik	ENSMUSG00000086003	12.9309	-2.15951	0.527755	-4.09188	4.27893e-05	0.000127343	DOWN
Ift57	ENSMUSG00000032965	369.313	0.400493	0.097886	4.09142	4.28742e-05	0.000127575	NO
Wnt9b	ENSMUSG00000018486	4.43297	-5.6384	1.37813	-4.09133	4.28912e-05	0.000127605	DOWN
Spop	ENSMUSG00000057522	4032.86	0.175434	0.0428981	4.08955	4.3221e-05	0.000128565	NO
Rps6kb1	ENSMUSG00000020516	2208.59	-0.194093	0.0474642	-4.08925	4.32772e-05	0.000128711	NO
Zbtb21	ENSMUSG00000046962	722.344	-0.289916	0.0709267	-4.08755	4.35958e-05	0.000129637	NO
Suz12	ENSMUSG00000017548	3915.63	-0.197562	0.0483433	-4.08665	4.37655e-05	0.000130121	NO
ENSMUSG00000070461	ENSMUSG00000070461	66.3859	-0.934016	0.228703	-4.08398	4.42715e-05	0.000131604	NO
Polb	ENSMUSG00000031536	502.368	-0.362856	0.0888632	-4.08331	4.43985e-05	0.00013196	NO
Nt5dc3	ENSMUSG00000054027	465.466	-0.338825	0.0830049	-4.08199	4.46527e-05	0.000132694	NO
Pgap3	ENSMUSG00000038208	345.266	0.386004	0.0946042	4.08019	4.49983e-05	0.000133699	NO
Ccdc71	ENSMUSG00000049305	1538.67	-0.207942	0.0509775	-4.0791	4.52106e-05	0.000134308	NO
Bcas3os2	ENSMUSG00000085514	4.07469	5.72314	1.40307	4.07902	4.5226e-05	0.000134332	UP
Ncoa1	ENSMUSG00000020647	808.946	0.295033	0.0723742	4.0765	4.57195e-05	0.000135776	NO
Coq5	ENSMUSG00000041733	611.839	-0.363487	0.0891759	-4.07607	4.58039e-05	0.000136004	NO
Rfc4	ENSMUSG00000022881	897.116	0.304655	0.0747572	4.07525	4.59641e-05	0.000136458	NO
ENSMUSG00000086332	ENSMUSG00000086332	8.85566	-5.2634	1.29234	-4.07275	4.64604e-05	0.000137909	DOWN
Ttc28	ENSMUSG00000033209	21.9106	1.63133	0.400576	4.07246	4.65199e-05	0.000138063	UP
ENSMUSG00000097036	ENSMUSG00000097036	14.603	-2.01747	0.495435	-4.07212	4.65863e-05	0.000138238	DOWN
Scn1b	ENSMUSG00000019194	65.7831	-0.863852	0.212143	-4.07203	4.66045e-05	0.000138269	NO
Lyrm1	ENSMUSG00000030922	135.651	-0.644855	0.158383	-4.07149	4.67135e-05	0.00013857	NO
Cenpv	ENSMUSG00000018509	236.696	0.496134	0.121884	4.07054	4.69034e-05	0.00013911	NO
Napg	ENSMUSG00000024581	665.743	-0.314123	0.0771705	-4.07051	4.69108e-05	0.00013911	NO
Xrcc3	ENSMUSG00000021287	86.4441	0.782815	0.192381	4.06908	4.71984e-05	0.00013994	NO
ENSMUSG00000111888	ENSMUSG00000111888	11.3834	2.47218	0.607573	4.06894	4.72273e-05	0.000140003	UP
Zfp37	ENSMUSG00000028389	75.3694	0.830082	0.204037	4.06829	4.73594e-05	0.000140372	NO
Gdi1	ENSMUSG00000015291	1003.39	-0.24049	0.0591403	-4.06644	4.77368e-05	0.000141468	NO
Tmem167b	ENSMUSG00000068732	1554.75	0.231838	0.057021	4.06583	4.78614e-05	0.000141814	NO
Flg	ENSMUSG00000102439	209.958	-2.79043	0.686337	-4.06569	4.78902e-05	0.000141876	DOWN
Snrpg	ENSMUSG00000057278	1455.15	-0.24727	0.0608314	-4.06484	4.80659e-05	0.000142374	NO
Trappc11	ENSMUSG00000038102	1636.38	-0.201708	0.0496917	-4.05919	4.92433e-05	0.000145837	NO
Cwc27	ENSMUSG00000021715	451.135	-0.342336	0.0843492	-4.05856	4.93762e-05	0.000146207	NO
Fam193a	ENSMUSG00000037210	849.678	0.270912	0.0667525	4.05846	4.9397e-05	0.000146245	NO
Drap1	ENSMUSG00000024914	2455.46	-0.177937	0.0438449	-4.05832	4.94261e-05	0.000146308	NO
ENSMUSG00000086212	ENSMUSG00000086212	10.1885	2.41963	0.596332	4.05752	4.95974e-05	0.000146791	UP
Il22ra1	ENSMUSG00000037157	236.697	-0.473667	0.116742	-4.05739	4.96247e-05	0.000146848	NO
Epb41l4aos	ENSMUSG00000087590	196.505	0.513461	0.126571	4.0567	4.97708e-05	0.000147256	NO
Uri1	ENSMUSG00000030421	1491.98	0.219655	0.0541579	4.05583	4.99564e-05	0.00014778	NO
Ifne	ENSMUSG00000045364	4.81108	5.55409	1.36942	4.05579	4.99641e-05	0.00014778	UP
Gtf2a2	ENSMUSG00000033543	1027.84	-0.250671	0.0618272	-4.05438	5.02679e-05	0.000148655	NO
Casc3	ENSMUSG00000078676	1828.02	0.211366	0.0521492	4.05311	5.05422e-05	0.000149442	NO
Rex1bd	ENSMUSG00000058833	511.754	0.399957	0.0986984	4.05232	5.07129e-05	0.000149922	NO
Alpk1	ENSMUSG00000028028	146.528	0.69508	0.171647	4.04946	5.13355e-05	0.000151738	NO
Ogdhl	ENSMUSG00000021913	9.71118	-2.63685	0.651204	-4.04919	5.13945e-05	0.000151888	DOWN
Tnpo1	ENSMUSG00000009470	6810.65	-0.201947	0.049886	-4.04817	5.16192e-05	0.000152527	NO
Tle6	ENSMUSG00000034758	64.9981	0.887278	0.219255	4.04678	5.19273e-05	0.000153413	NO
Amacr	ENSMUSG00000022244	207.763	0.517273	0.127829	4.0466	5.19666e-05	0.000153504	NO
Cbarp	ENSMUSG00000035640	112.773	-0.744934	0.184232	-4.04345	5.26695e-05	0.000155556	NO
Map3k11	ENSMUSG00000004054	2013.73	-0.211345	0.0522819	-4.0424	5.29058e-05	0.000156228	NO
Lbr	ENSMUSG00000004880	3108.77	0.227142	0.0561949	4.04203	5.29908e-05	0.000156454	NO
Ppp1r12a	ENSMUSG00000019907	2604.69	-0.210468	0.0520784	-4.04138	5.3138e-05	0.000156863	NO
Tcirg1	ENSMUSG00000001750	920.579	0.289756	0.0717088	4.04074	5.32839e-05	0.000157268	NO
Arl15	ENSMUSG00000042348	893.359	-0.285749	0.0707333	-4.03982	5.34933e-05	0.000157861	NO
Igha	ENSMUSG00000095079	3.91743	-5.68644	1.40772	-4.03946	5.35737e-05	0.000158073	DOWN
Cdc6	ENSMUSG00000017499	601.124	0.346967	0.0859002	4.03919	5.36361e-05	0.000158231	NO
5031439G07Rik	ENSMUSG00000036046	2755.43	-0.176585	0.0437363	-4.0375	5.40243e-05	0.000159351	NO
Phf14	ENSMUSG00000029629	1273.73	0.266095	0.0659134	4.03704	5.41307e-05	0.000159639	NO
Sec24d	ENSMUSG00000039234	1308.85	-0.249737	0.0618622	-4.03699	5.41415e-05	0.000159645	NO
Smim35	ENSMUSG00000091996	8.36789	-3.02202	0.74861	-4.03684	5.41763e-05	0.000159722	DOWN
ENSMUSG00000086868	ENSMUSG00000086868	4.81085	5.57408	1.38115	4.03583	5.44094e-05	0.000160383	UP
Zfp39	ENSMUSG00000037001	52.5277	1.05313	0.261144	4.03275	5.51272e-05	0.000162473	UP
Galns	ENSMUSG00000015027	263.417	-0.434775	0.107922	-4.0286	5.61098e-05	0.000165315	NO
Brip1os	ENSMUSG00000085208	1804.47	0.215772	0.0535597	4.02862	5.61051e-05	0.000165315	NO
Apex2	ENSMUSG00000025269	487.611	-0.352237	0.0874378	-4.02843	5.61509e-05	0.00016541	NO
Ncapd2	ENSMUSG00000038252	4301.95	0.281576	0.0699161	4.02734	5.64104e-05	0.000166147	NO
Tas1r3	ENSMUSG00000029072	8.06648	2.9744	0.738685	4.02661	5.65861e-05	0.000166638	UP
Zfp119b	ENSMUSG00000062101	69.0155	0.82894	0.205873	4.02647	5.66215e-05	0.000166715	NO
Lgals12	ENSMUSG00000024972	8.04012	3.91747	0.973123	4.02567	5.68128e-05	0.000167251	UP
Frs2	ENSMUSG00000020170	1758.47	-0.204333	0.05076	-4.02547	5.68625e-05	0.000167371	NO
Pgm2	ENSMUSG00000029171	984.57	-0.245954	0.0611014	-4.02534	5.68942e-05	0.000167437	NO
Dcp1a	ENSMUSG00000021962	1152.27	-0.266661	0.0662483	-4.02518	5.69324e-05	0.000167523	NO
Med25	ENSMUSG00000002968	1524.27	-0.200416	0.0497943	-4.02488	5.70042e-05	0.000167698	NO
Med19	ENSMUSG00000027080	1016.28	-0.234579	0.0582829	-4.02484	5.70149e-05	0.000167698	NO
Trappc9	ENSMUSG00000047921	940.672	0.241886	0.0600987	4.02482	5.70197e-05	0.000167698	NO
Gbf1	ENSMUSG00000025224	3010.67	-0.203568	0.0506146	-4.02193	5.77237e-05	0.000169742	NO
Hyls1	ENSMUSG00000050555	229.678	0.492582	0.122536	4.0199	5.82239e-05	0.000171185	NO
Slc25a29	ENSMUSG00000021265	170.784	-0.674738	0.167948	-4.01755	5.88062e-05	0.000172869	NO
Gorasp2	ENSMUSG00000014959	3992.42	-0.149103	0.0371141	-4.01742	5.88382e-05	0.000172935	NO
Olfm4	ENSMUSG00000022026	10.809	5.17159	1.28741	4.01704	5.89339e-05	0.000173189	UP
Tom1	ENSMUSG00000042870	136.403	-0.655665	0.163225	-4.01693	5.89608e-05	0.00017324	NO
ENSMUSG00000092220	ENSMUSG00000092220	29.3831	1.59501	0.397099	4.01666	5.90283e-05	0.000173411	UP
Fkbp4	ENSMUSG00000030357	6047.98	-0.20434	0.0509091	-4.01381	5.97458e-05	0.00017549	NO
ENSMUSG00000085829	ENSMUSG00000085829	40.6695	1.47848	0.368365	4.01363	5.97927e-05	0.0001756	UP
Mrps2	ENSMUSG00000035772	1101.62	-0.238189	0.0593485	-4.01339	5.98526e-05	0.000175747	NO
Rexo5	ENSMUSG00000030924	57.4931	0.926124	0.230762	4.01333	5.98689e-05	0.000175767	NO
Gpsm2	ENSMUSG00000027883	2386.03	0.247564	0.0617002	4.01237	6.01134e-05	0.000176456	NO
Plagl2	ENSMUSG00000051413	1190.91	0.270715	0.0674811	4.01172	6.02786e-05	0.000176913	NO
1600014C10Rik	ENSMUSG00000054676	194.208	0.528255	0.131683	4.01158	6.03141e-05	0.000176988	NO
Tsn	ENSMUSG00000026374	2979.68	-0.16724	0.0417161	-4.009	6.09753e-05	0.0001789	NO
Faap100	ENSMUSG00000025384	774.331	-0.280302	0.0699254	-4.00859	6.10836e-05	0.000179189	NO
ENSMUSG00000115388	ENSMUSG00000115388	134.601	0.701203	0.174936	4.00833	6.11485e-05	0.000179351	NO
BC005624	ENSMUSG00000026851	685.615	-0.315177	0.0786696	-4.00634	6.16661e-05	0.00018084	NO
Acsm1	ENSMUSG00000033533	13.9378	3.06077	0.764033	4.00608	6.17359e-05	0.000181015	UP
Tpp2	ENSMUSG00000041763	3038.61	-0.176967	0.0441795	-4.00564	6.18486e-05	0.000181317	NO
Utp11	ENSMUSG00000028907	931.022	-0.257603	0.0643175	-4.00518	6.19715e-05	0.000181648	NO
Prrg2	ENSMUSG00000007837	460.642	-0.322535	0.0805367	-4.00481	6.20665e-05	0.000181897	NO
Actr3b	ENSMUSG00000056367	53.0201	-0.99726	0.249121	-4.00312	6.25131e-05	0.000183177	NO
Ubtf	ENSMUSG00000020923	5183.11	0.190756	0.0476571	4.00267	6.26304e-05	0.000183491	NO
Fnbp4	ENSMUSG00000008200	1059.98	0.27639	0.0690571	4.00234	6.27189e-05	0.000183721	NO
ENSMUSG00000089822	ENSMUSG00000089822	12.4036	-2.23658	0.558852	-4.0021	6.27826e-05	0.000183878	DOWN
6030458C11Rik	ENSMUSG00000022195	509.261	0.326641	0.0816268	4.00164	6.29045e-05	0.000184205	NO
Ankrd27	ENSMUSG00000034867	869.766	-0.284138	0.0710322	-4.00014	6.33057e-05	0.00018535	NO
Tipin	ENSMUSG00000032397	1415.72	0.256685	0.0642288	3.99642	6.43082e-05	0.000188255	NO
Tmbim1	ENSMUSG00000006301	6325.81	0.206406	0.051654	3.99593	6.44414e-05	0.000188615	NO
Mesp2	ENSMUSG00000030543	5.25602	5.36763	1.34361	3.99493	6.47123e-05	0.000189378	UP
Cic	ENSMUSG00000005442	5006.57	-0.176767	0.0442552	-3.99428	6.4892e-05	0.000189873	NO
Borcs7	ENSMUSG00000062376	435.176	0.365837	0.0916077	3.99352	6.51008e-05	0.000190453	NO
Dnaja4	ENSMUSG00000032285	416.435	-0.377129	0.0944365	-3.99347	6.51145e-05	0.000190463	NO
Aif1	ENSMUSG00000024397	15.0416	-2.11367	0.529323	-3.99315	6.52011e-05	0.000190686	DOWN
Prox2	ENSMUSG00000042320	65.7399	0.876601	0.219586	3.99207	6.55001e-05	0.00019153	NO
Mrpl14	ENSMUSG00000023939	765.753	-0.285657	0.0715744	-3.99105	6.57803e-05	0.000192318	NO
ENSMUSG00000087574	ENSMUSG00000087574	50.5551	-0.932538	0.233756	-3.98936	6.62519e-05	0.000193666	NO
Ankrd22	ENSMUSG00000024774	1022.61	-0.365206	0.0915655	-3.98847	6.65014e-05	0.000194364	NO
Rbl2	ENSMUSG00000031666	843.878	0.281101	0.0704801	3.98838	6.65272e-05	0.000194409	NO
Zfp275	ENSMUSG00000031365	93.8	-1.30588	0.327478	-3.98769	6.67197e-05	0.00019494	DOWN
Smad1	ENSMUSG00000031681	1134.98	0.274634	0.0688871	3.98673	6.69915e-05	0.000195703	NO
Fxr2	ENSMUSG00000018765	1689.58	-0.218763	0.0548913	-3.98538	6.73718e-05	0.000196782	NO
Gpat4	ENSMUSG00000031545	2116.24	0.181436	0.0455287	3.9851	6.74525e-05	0.000196986	NO
Snrnp25	ENSMUSG00000040767	320.512	-0.44737	0.11232	-3.98299	6.80531e-05	0.000198708	NO
Ugdh	ENSMUSG00000029201	1463.46	0.206073	0.0517412	3.98276	6.81206e-05	0.000198874	NO
Cdc45	ENSMUSG00000000028	820.2	0.315693	0.0792875	3.98163	6.84449e-05	0.00019976	NO
Optn	ENSMUSG00000026672	414.844	0.374557	0.0940713	3.98162	6.84461e-05	0.00019976	NO
Kri1	ENSMUSG00000035047	846.826	-0.28392	0.071316	-3.98115	6.85812e-05	0.000200123	NO
Thumpd1	ENSMUSG00000030942	1910.64	0.198981	0.0499995	3.97965	6.90159e-05	0.000201359	NO
Asah2	ENSMUSG00000024887	487.071	-0.381756	0.0959312	-3.97948	6.90659e-05	0.000201473	NO
Ifi27l2a	ENSMUSG00000079017	10.0154	3.16819	0.796238	3.97895	6.92191e-05	0.000201887	UP
Zfp994	ENSMUSG00000096433	152.664	0.595971	0.149824	3.97782	6.95501e-05	0.00020282	NO
Mttp	ENSMUSG00000028158	128.534	0.659822	0.165886	3.97756	6.96247e-05	0.000203005	NO
Akr1c13	ENSMUSG00000021213	207.702	0.571877	0.143778	3.97749	6.96464e-05	0.000203036	NO
Rhoj	ENSMUSG00000046768	8.05184	5.06804	1.2742	3.97742	6.96674e-05	0.000203065	UP
2810429I04Rik	ENSMUSG00000097709	61.8485	0.970069	0.243924	3.97693	6.98112e-05	0.000203452	NO
Lhfpl2	ENSMUSG00000045312	10.1316	-2.47251	0.621854	-3.97602	7.00779e-05	0.000204196	DOWN
Tpk1	ENSMUSG00000029735	165.954	0.545377	0.137208	3.97482	7.04316e-05	0.000205194	NO
Hmx2	ENSMUSG00000050100	73.5117	0.828968	0.208566	3.97461	7.04948e-05	0.000205346	NO
Ndufc1	ENSMUSG00000037152	890.246	-0.259834	0.0653865	-3.97382	7.07295e-05	0.000205996	NO
D3Ertd751e	ENSMUSG00000025766	74.5919	0.799227	0.201157	3.97314	7.09306e-05	0.000206549	NO
Mgll	ENSMUSG00000033174	6.76561	-2.93261	0.738169	-3.97282	7.10254e-05	0.000206792	DOWN
Rogdi	ENSMUSG00000022540	346.003	0.409768	0.103146	3.9727	7.10621e-05	0.000206866	NO
Snx4	ENSMUSG00000022808	2867.14	-0.161536	0.0406628	-3.97256	7.11031e-05	0.000206953	NO
Rgs7	ENSMUSG00000026527	11.8636	4.40732	1.10953	3.97224	7.12002e-05	0.000207202	UP
Larp1	ENSMUSG00000037331	8353.8	-0.155369	0.0391289	-3.97069	7.16654e-05	0.000208523	NO
Fam124a	ENSMUSG00000035184	15.2971	1.96317	0.494487	3.97011	7.1838e-05	0.000208992	UP
Umps	ENSMUSG00000022814	1560.58	-0.259284	0.0653141	-3.9698	7.19321e-05	0.000209232	NO
Sh3glb2	ENSMUSG00000026860	1307.35	0.210115	0.0529347	3.96933	7.20757e-05	0.000209616	NO
Lrwd1	ENSMUSG00000029703	1089.17	-0.254357	0.0640887	-3.96883	7.22253e-05	0.000210018	NO
Nans	ENSMUSG00000028334	3325.71	-0.179274	0.0451888	-3.96722	7.27167e-05	0.000211413	NO
Smim29	ENSMUSG00000062753	289.024	-0.409538	0.103237	-3.96695	7.27975e-05	0.000211615	NO
Gale	ENSMUSG00000028671	904.861	-0.246841	0.0622268	-3.9668	7.28441e-05	0.000211682	NO
Garnl3	ENSMUSG00000038860	34.633	-1.1983	0.302083	-3.96681	7.28407e-05	0.000211682	DOWN
Akt1s1	ENSMUSG00000011096	1439.55	-0.222167	0.056012	-3.96641	7.29619e-05	0.000211991	NO
Rab32	ENSMUSG00000019832	1821	0.187044	0.0471676	3.96551	7.32378e-05	0.000212759	NO
9130008F23Rik	ENSMUSG00000054951	187.683	0.5659	0.142734	3.96472	7.34821e-05	0.000213435	NO
Clic3	ENSMUSG00000015093	514.828	-0.957118	0.241437	-3.96426	7.3624e-05	0.000213813	NO
Grn	ENSMUSG00000034708	4748.11	-0.166192	0.0419773	-3.95909	7.52362e-05	0.00021846	NO
Bin2	ENSMUSG00000098112	34.6718	-1.10617	0.279487	-3.95785	7.56284e-05	0.000219564	DOWN
Irs2	ENSMUSG00000038894	135.349	-0.604062	0.152642	-3.95738	7.57757e-05	0.000219957	NO
Eaf2	ENSMUSG00000022838	24.0619	1.45527	0.36788	3.95582	7.62729e-05	0.000221365	UP
Spry2	ENSMUSG00000022114	277.268	-0.431948	0.109229	-3.95451	7.66902e-05	0.00022254	NO
Ubqln1	ENSMUSG00000005312	4990.41	-0.135424	0.0342617	-3.95262	7.72999e-05	0.000224274	NO
Mospd3	ENSMUSG00000037221	477.696	0.314969	0.0796908	3.95239	7.73755e-05	0.000224458	NO
Abca7	ENSMUSG00000035722	2089.64	-0.239613	0.0606667	-3.94966	7.82607e-05	0.00022699	NO
Gldc	ENSMUSG00000024827	28.5338	1.8393	0.4658	3.94868	7.85824e-05	0.000227886	UP
Brwd1	ENSMUSG00000022914	2037.66	0.2334	0.0591385	3.94667	7.92448e-05	0.000229771	NO
Map3k2	ENSMUSG00000024383	1422.69	-0.282932	0.0717443	-3.94361	8.02641e-05	0.000232689	NO
Gtf3a	ENSMUSG00000016503	856.884	-0.248456	0.0630082	-3.94323	8.03921e-05	0.000233023	NO
Kif14	ENSMUSG00000041498	911.199	0.280679	0.0711875	3.94282	8.05285e-05	0.000233382	NO
Cep135	ENSMUSG00000036403	207.771	0.499276	0.12664	3.94247	8.06467e-05	0.000233687	NO
Rnf227	ENSMUSG00000043419	69.7152	0.868886	0.220535	3.93991	8.15134e-05	0.000236161	NO
Akirin2	ENSMUSG00000028291	1556.93	-0.200561	0.0509071	-3.93974	8.15705e-05	0.000236289	NO
Cnnm3	ENSMUSG00000001138	588.317	0.286016	0.0726069	3.93924	8.17405e-05	0.000236744	NO
Frrs1	ENSMUSG00000033386	3592.56	-0.167815	0.0426032	-3.93901	8.18176e-05	0.00023693	NO
Mier2	ENSMUSG00000042570	512.302	-0.333788	0.0847507	-3.93847	8.20021e-05	0.000237427	NO
Dph2	ENSMUSG00000028540	402.68	-0.371231	0.0943481	-3.9347	8.33e-05	0.000241146	NO
Zfp296	ENSMUSG00000011267	592.075	0.279027	0.070934	3.93362	8.36769e-05	0.000242199	NO
Zw10	ENSMUSG00000032264	1079.73	-0.26397	0.0671075	-3.93354	8.37034e-05	0.000242237	NO
Syt12	ENSMUSG00000049303	99.8349	0.696062	0.176981	3.93297	8.39018e-05	0.000242773	NO
Zfp335	ENSMUSG00000039834	1077.01	-0.231762	0.0589555	-3.93114	8.45429e-05	0.000244589	NO
Celf3	ENSMUSG00000028137	8.39852	3.03362	0.771936	3.92989	8.49848e-05	0.000245829	UP
Pcmtd2	ENSMUSG00000027589	562.745	0.372903	0.094907	3.92914	8.52509e-05	0.00024656	NO
Sumo1	ENSMUSG00000026021	2695.18	-0.152028	0.0387031	-3.92805	8.56384e-05	0.000247641	NO
Lama5	ENSMUSG00000015647	6273.23	0.299878	0.07635	3.92767	8.5772e-05	0.000247988	NO
Wdr47	ENSMUSG00000040389	342.682	-0.390508	0.0994335	-3.92732	8.5896e-05	0.000248307	NO
Zzef1	ENSMUSG00000055670	1555.71	0.273989	0.0697726	3.92689	8.60517e-05	0.000248718	NO
Osbp	ENSMUSG00000024687	2591.73	0.229161	0.0583671	3.9262	8.62968e-05	0.000249387	NO
Krt88	ENSMUSG00000063971	3.00719	5.7263	1.45876	3.92546	8.65642e-05	0.00025012	UP
Adrb3	ENSMUSG00000031489	21.7675	1.51659	0.386373	3.92521	8.66551e-05	0.000250343	UP
Fcf1	ENSMUSG00000021243	804.951	-0.253904	0.0646867	-3.92514	8.66806e-05	0.000250377	NO
Hipk1	ENSMUSG00000008730	5645.72	0.195036	0.0496905	3.92502	8.67218e-05	0.000250457	NO
Tmem260	ENSMUSG00000036339	638.023	0.298643	0.076105	3.92409	8.70599e-05	0.000251393	NO
Sh3glb1	ENSMUSG00000037062	3848.58	-0.137891	0.0351494	-3.923	8.74536e-05	0.00025249	NO
Smg6	ENSMUSG00000038290	1501.52	0.202808	0.0517037	3.92251	8.76329e-05	0.000252968	NO
Dnajc1	ENSMUSG00000026740	858.267	-0.253759	0.0647126	-3.92132	8.80653e-05	0.000254176	NO
Gm16845	ENSMUSG00000096981	73.149	0.801885	0.204496	3.92127	8.80831e-05	0.000254187	NO
ENSMUSG00000105594	ENSMUSG00000105594	4.74815	-5.32917	1.35928	-3.9206	8.83299e-05	0.000254859	DOWN
Cpsf2	ENSMUSG00000041781	2900.57	-0.158239	0.0403627	-3.92043	8.83922e-05	0.000254998	NO
Zfp120	ENSMUSG00000068134	304.545	0.406206	0.103622	3.92007	8.85222e-05	0.000255333	NO
H1f0	ENSMUSG00000096210	7953.78	0.240967	0.0614769	3.91964	8.86821e-05	0.000255754	NO
Hp	ENSMUSG00000031722	3.83942	5.62975	1.43644	3.91924	8.88285e-05	0.000256136	UP
D8Ertd738e	ENSMUSG00000019362	1538.16	-0.266639	0.0680487	-3.91835	8.91563e-05	0.00025704	NO
Ecsit	ENSMUSG00000066839	493.481	-0.359128	0.0916585	-3.91811	8.92475e-05	0.000257263	NO
ENSMUSG00000091479	ENSMUSG00000091479	12.4752	-2.59481	0.662333	-3.91769	8.94033e-05	0.000257671	DOWN
Trim8	ENSMUSG00000025034	3863.88	0.165123	0.0421528	3.91724	8.95674e-05	0.000258103	NO
Atp13a3	ENSMUSG00000022533	4722.15	-0.225826	0.0576577	-3.91666	8.97836e-05	0.000258685	NO
Cdc40	ENSMUSG00000038446	1332.52	0.211992	0.0541332	3.91612	8.99857e-05	0.000259227	NO
Bmyc	ENSMUSG00000049086	134.296	0.637673	0.162846	3.9158	9.0104e-05	0.000259527	NO
Lce1l	ENSMUSG00000046676	3.76224	-5.46628	1.396	-3.91567	9.01552e-05	0.000259624	DOWN
Pgbd5	ENSMUSG00000050751	15.5712	-2.19331	0.560143	-3.91564	9.01663e-05	0.000259624	DOWN
Phospho2	ENSMUSG00000027088	396.061	0.360763	0.0921473	3.91507	9.03768e-05	0.000260148	NO
Agpat5	ENSMUSG00000031467	1298.43	-0.219244	0.0559996	-3.91511	9.03634e-05	0.000260148	NO
C430042M11Rik	ENSMUSG00000097254	63.2925	-0.835338	0.213499	-3.91261	9.13048e-05	0.000262778	NO
Fbxw2	ENSMUSG00000035949	1712.06	-0.231746	0.0592406	-3.91194	9.15576e-05	0.000263464	NO
Trip4	ENSMUSG00000032386	695.928	-0.267685	0.0684315	-3.91172	9.16401e-05	0.00026366	NO
Jam2	ENSMUSG00000053062	3.96335	-6.03805	1.54406	-3.9105	9.21069e-05	0.000264961	DOWN
Ifitm6	ENSMUSG00000059108	18.6381	3.21032	0.821524	3.90776	9.31554e-05	0.000267935	UP
Slc35a3	ENSMUSG00000027957	192.443	0.503884	0.128958	3.90734	9.33173e-05	0.000268359	NO
Xiap	ENSMUSG00000025860	2233.01	0.229461	0.0587276	3.9072	9.33711e-05	0.000268471	NO
Kbtbd4	ENSMUSG00000005505	390.287	-0.395076	0.101146	-3.90599	9.3841e-05	0.00026978	NO
Pias1	ENSMUSG00000032405	930.766	-0.251428	0.0643864	-3.90499	9.42275e-05	0.000270848	NO
Gm20758	ENSMUSG00000112533	6.14009	-5.10098	1.30644	-3.90448	9.44287e-05	0.000271384	DOWN
Zfp512b	ENSMUSG00000000823	206.536	0.487727	0.12494	3.90369	9.47374e-05	0.000272228	NO
Dbi	ENSMUSG00000026385	5549.49	-0.154163	0.039499	-3.90296	9.50247e-05	0.000273011	NO
Rbm25	ENSMUSG00000010608	3629.55	0.22173	0.0568295	3.90166	9.55349e-05	0.000274434	NO
Osgep	ENSMUSG00000006289	714.794	0.28863	0.0739793	3.90151	9.55965e-05	0.000274567	NO
Lpcat1	ENSMUSG00000021608	1229.33	-0.227713	0.0583918	-3.89973	9.62983e-05	0.00027654	NO
Uhrf1	ENSMUSG00000001228	5322.02	0.237612	0.0609321	3.89962	9.63453e-05	0.000276631	NO
Proser3	ENSMUSG00000036864	123.689	0.612335	0.157067	3.89857	9.67621e-05	0.000277784	NO
Nectin1	ENSMUSG00000032012	9017.08	0.191256	0.0490599	3.89842	9.68208e-05	0.000277909	NO
Sdhd	ENSMUSG00000000171	3316.41	-0.209081	0.0536371	-3.89806	9.69676e-05	0.000278287	NO
Grtp1	ENSMUSG00000038515	172.249	0.656542	0.16845	3.89755	9.71716e-05	0.000278828	NO
Ltb4r2	ENSMUSG00000040432	42.8564	-1.05651	0.271109	-3.89699	9.7396e-05	0.000279428	DOWN
Gm5424	ENSMUSG00000046687	26.2118	-1.39015	0.356744	-3.89677	9.74855e-05	0.000279641	DOWN
Ip6k3	ENSMUSG00000024210	39.9297	-1.08449	0.278317	-3.89658	9.7561e-05	0.000279814	DOWN
Parl	ENSMUSG00000033918	1593.07	-0.211779	0.0543733	-3.89491	9.82338e-05	0.000281699	NO
Wdr13	ENSMUSG00000031166	787.609	0.25185	0.0647085	3.89207	9.93928e-05	0.000284978	NO
Wdr90	ENSMUSG00000073434	321.103	0.40808	0.104874	3.89114	9.97739e-05	0.000286026	NO
Aspscr1	ENSMUSG00000025142	1430.62	0.249708	0.0641843	3.89048	0.000100045	0.000286757	NO
4933404O12Rik	ENSMUSG00000097908	45.7892	1.06898	0.274789	3.8902	0.000100164	0.000287053	UP
Anp32e	ENSMUSG00000015749	4464.67	-0.179736	0.0462054	-3.88993	0.000100271	0.000287316	NO
Lifr	ENSMUSG00000054263	9.13702	3.77546	0.97116	3.88758	0.00010125	0.000290076	UP
Mrpl19	ENSMUSG00000030045	1150.86	-0.243678	0.0626851	-3.88733	0.000101354	0.000290327	NO
Zfp839	ENSMUSG00000021271	125.675	0.6632	0.170611	3.88721	0.000101401	0.000290417	NO
Atp11b	ENSMUSG00000037400	4677.64	-0.202592	0.0521201	-3.88703	0.00010148	0.000290596	NO
Arih2	ENSMUSG00000064145	1986.79	-0.193454	0.0497767	-3.88644	0.000101724	0.00029125	NO
ENSMUSG00000087222	ENSMUSG00000087222	36.6289	1.10911	0.285621	3.88315	0.000103113	0.000295181	UP
Sod2	ENSMUSG00000006818	1396.66	-0.225891	0.0581765	-3.88286	0.000103235	0.000295483	NO
Scamp2	ENSMUSG00000040188	2251.47	0.187865	0.0483866	3.88258	0.000103354	0.000295777	NO
Lman1l	ENSMUSG00000056271	3.09465	-5.51789	1.42148	-3.88179	0.000103692	0.0002967	DOWN
Gpr20	ENSMUSG00000045281	6.59613	3.81789	0.983601	3.88155	0.000103794	0.000296945	UP
Pus7	ENSMUSG00000057541	1000.33	-0.25869	0.0666476	-3.88146	0.000103831	0.000297004	NO
Acvrl1	ENSMUSG00000000530	8.99113	-2.71489	0.699498	-3.8812	0.000103942	0.000297274	DOWN
Ccnb2	ENSMUSG00000032218	1980.24	0.232739	0.0599696	3.88095	0.000104051	0.000297539	NO
Azgp1	ENSMUSG00000037053	8.45366	2.73754	0.705523	3.88015	0.000104393	0.000298472	UP
Sf3a3	ENSMUSG00000028902	2551.39	-0.193568	0.0498981	-3.87928	0.000104767	0.000299494	NO
Sspn	ENSMUSG00000030255	10.488	2.52709	0.651491	3.87894	0.000104913	0.000299863	UP
Cntrob	ENSMUSG00000032782	344.421	0.420396	0.108419	3.87753	0.000105524	0.000301562	NO
Gm7901	ENSMUSG00000101431	41.6018	-1.10976	0.286224	-3.87725	0.000105646	0.000301864	DOWN
ENSMUSG00000086754	ENSMUSG00000086754	22.0583	-1.56254	0.40304	-3.87688	0.000105805	0.000302271	DOWN
Lyrm9	ENSMUSG00000072640	73.8865	0.912682	0.235444	3.87643	0.000106001	0.000302784	NO
Tbl1x	ENSMUSG00000025246	4783.65	-0.156151	0.0402844	-3.87621	0.000106098	0.000303015	NO
ENSMUSG00000086372	ENSMUSG00000086372	3.57517	5.53075	1.42697	3.87588	0.00010624	0.000303371	UP
Bard1	ENSMUSG00000026196	256.937	0.506417	0.130669	3.87557	0.000106373	0.000303705	NO
Cav2	ENSMUSG00000000058	7494.58	-0.203711	0.0525665	-3.8753	0.000106494	0.000304004	NO
Bloc1s3	ENSMUSG00000057667	390.054	-0.349704	0.0902418	-3.87519	0.000106541	0.000304089	NO
Pigg	ENSMUSG00000029263	184.99	0.515847	0.133138	3.87452	0.000106833	0.000304875	NO
ENSMUSG00000073394	ENSMUSG00000073394	31.4937	1.19905	0.30953	3.8738	0.000107153	0.00030574	UP
Gbp2	ENSMUSG00000028270	70.4084	0.863839	0.223007	3.87359	0.000107242	0.000305947	NO
Nup35	ENSMUSG00000026999	279.957	-0.429197	0.110802	-3.87354	0.000107267	0.000305968	NO
Tctn1	ENSMUSG00000038593	280.882	0.468917	0.121075	3.87294	0.000107529	0.000306668	NO
ENSMUSG00000085429	ENSMUSG00000085429	5.0225	-5.05868	1.30629	-3.87254	0.000107705	0.000307123	DOWN
Map3k12	ENSMUSG00000023050	127.379	-0.597885	0.154412	-3.872	0.000107944	0.000307709	NO
Fzd8	ENSMUSG00000036904	163.413	0.54065	0.13963	3.87203	0.000107933	0.000307709	NO
4631405J19Rik	ENSMUSG00000075027	7.59491	-3.78508	0.978094	-3.86986	0.0001089	0.000310384	DOWN
Dmd	ENSMUSG00000045103	19.3869	3.13554	0.810316	3.86953	0.000109045	0.000310751	UP
Wdr82	ENSMUSG00000020257	2931.49	0.159375	0.0411911	3.86916	0.000109211	0.000311174	NO
Crlf1	ENSMUSG00000007888	8.57372	-4.36007	1.12691	-3.86905	0.00010926	0.000311267	DOWN
1700096K18Rik	ENSMUSG00000101856	42.8295	1.05257	0.272138	3.8678	0.000109823	0.000312822	UP
Washc2	ENSMUSG00000024104	1341.03	-0.243617	0.0630059	-3.86657	0.000110375	0.000314296	NO
Rilpl1	ENSMUSG00000029392	215.013	-0.50108	0.129593	-3.86658	0.000110373	0.000314296	NO
Wnk4	ENSMUSG00000035112	117.102	0.803189	0.20776	3.86595	0.000110659	0.000315055	NO
Uty	ENSMUSG00000068457	44.9477	-1.59623	0.412947	-3.86546	0.000110878	0.000315629	DOWN
Trpm7	ENSMUSG00000027365	2231.66	0.237183	0.0613602	3.86542	0.000110899	0.000315639	NO
ENSMUSG00000106088	ENSMUSG00000106088	26.4672	-1.98498	0.513585	-3.86495	0.00011111	0.000316192	DOWN
2700097O09Rik	ENSMUSG00000062198	160.945	-0.592701	0.153379	-3.86429	0.000111412	0.000317	NO
Dscc1	ENSMUSG00000022422	122.95	0.66744	0.172739	3.86386	0.000111607	0.000317507	NO
Prpf3	ENSMUSG00000015748	770.773	-0.324365	0.0839634	-3.86317	0.000111925	0.000318362	NO
Heatr1	ENSMUSG00000050244	2497	-0.216924	0.0561525	-3.86313	0.000111944	0.000318367	NO
Ccl1	ENSMUSG00000020702	6.16339	-5.18726	1.3428	-3.86302	0.000111996	0.000318464	DOWN
Smn1	ENSMUSG00000021645	1075.15	-0.276325	0.0715636	-3.86126	0.000112806	0.000320717	NO
Gask1b	ENSMUSG00000027955	46.3978	1.05647	0.273689	3.86012	0.000113332	0.000322161	UP
Babam1	ENSMUSG00000031820	1875.09	-0.197152	0.0510779	-3.85983	0.000113466	0.000322493	NO
Hps3	ENSMUSG00000027615	345.392	0.390255	0.101112	3.85962	0.000113562	0.000322716	NO
Rps11	ENSMUSG00000003429	22103.4	0.130935	0.0339337	3.85855	0.000114063	0.000324089	NO
Ces2e	ENSMUSG00000031886	2091.63	0.242656	0.0628982	3.85792	0.000114356	0.000324871	NO
ENSMUSG00000115009	ENSMUSG00000115009	173.802	-0.535661	0.13887	-3.85729	0.000114652	0.000325663	NO
Oas2	ENSMUSG00000032690	2.6809	5.54971	1.43884	3.85707	0.000114755	0.000325903	UP
1810064F22Rik	ENSMUSG00000090925	6.20709	5.0247	1.30289	3.85656	0.000114992	0.000326525	UP
Ddb2	ENSMUSG00000002109	183.833	0.53426	0.138572	3.85547	0.000115507	0.000327911	NO
E2f2	ENSMUSG00000018983	96.7769	-0.714405	0.185299	-3.85541	0.000115534	0.000327911	NO
Lims2	ENSMUSG00000024395	7.13411	-4.46316	1.15762	-3.85545	0.000115518	0.000327911	DOWN
Srbd1	ENSMUSG00000024135	854.545	0.238068	0.0617707	3.85406	0.000116173	0.000329674	NO
Kcnmb4	ENSMUSG00000054934	21.1294	-1.59945	0.415073	-3.85343	0.000116477	0.000330485	DOWN
Tti1	ENSMUSG00000027650	577.072	-0.289815	0.0752125	-3.85329	0.000116542	0.000330617	NO
4930578I06Rik	ENSMUSG00000021961	78.017	0.804733	0.208872	3.85275	0.000116796	0.000331289	NO
Sdr42e1	ENSMUSG00000034308	250.163	0.47006	0.122025	3.85218	0.000117072	0.000332019	NO
Med9	ENSMUSG00000061650	619.44	0.321657	0.0835039	3.852	0.000117156	0.000332206	NO
Ddx31	ENSMUSG00000026806	489.632	-0.330271	0.0857765	-3.85036	0.000117943	0.000334386	NO
Zfp94	ENSMUSG00000074282	72.7637	0.781531	0.202978	3.85032	0.000117965	0.000334396	NO
Snx6	ENSMUSG00000005656	2585.51	-0.167451	0.0434925	-3.8501	0.000118069	0.00033464	NO
Appl2	ENSMUSG00000020263	1683.11	0.57646	0.149733	3.84991	0.000118163	0.000334853	NO
Hmgn1	ENSMUSG00000040681	13728.4	0.118974	0.0309049	3.84967	0.000118276	0.000335122	NO
Msl2	ENSMUSG00000066415	1905.97	0.208831	0.054255	3.84907	0.000118566	0.000335891	NO
Mta1	ENSMUSG00000021144	2386.09	0.17179	0.0446328	3.84896	0.000118621	0.000335996	NO
Mrpl51	ENSMUSG00000030335	1413.16	-0.274002	0.0712027	-3.8482	0.000118988	0.000336981	NO
Mzt1	ENSMUSG00000033186	1133.81	0.228829	0.0594778	3.8473	0.000119425	0.000338168	NO
Arhgap23	ENSMUSG00000049807	2002.92	-0.209828	0.0545546	-3.8462	0.000119964	0.000339642	NO
Thoc6	ENSMUSG00000041319	662.059	-0.273061	0.0710084	-3.84547	0.000120319	0.000340587	NO
Tut1	ENSMUSG00000071645	1392.46	-0.211602	0.0550266	-3.84544	0.000120335	0.000340587	NO
Dmwd	ENSMUSG00000030410	354.043	-0.426908	0.111028	-3.84504	0.000120531	0.000341088	NO
Gm3325	ENSMUSG00000113836	169.921	0.567128	0.147525	3.84427	0.000120909	0.000342105	NO
Virma	ENSMUSG00000040720	2451.88	-0.18937	0.0492686	-3.84362	0.000121234	0.00034297	NO
Akr1c14	ENSMUSG00000033715	3.3941	5.4925	1.42907	3.84341	0.000121336	0.000343207	UP
Nanos1	ENSMUSG00000072437	188.192	-0.550483	0.143249	-3.84284	0.000121619	0.000343955	NO
ENSMUSG00000114576	ENSMUSG00000114576	7.55139	5.03864	1.31142	3.84213	0.000121973	0.0003449	UP
5033406O09Rik	ENSMUSG00000113769	17.6459	1.765	0.459393	3.84202	0.000122026	0.000344998	UP
Tead2	ENSMUSG00000030796	59.9786	0.877019	0.22829	3.84169	0.000122188	0.000345403	NO
Slc4a2	ENSMUSG00000028962	2528.64	-0.177939	0.0463354	-3.84023	0.00012292	0.000347417	NO
Il23a	ENSMUSG00000025383	8.1278	-3.40068	0.885869	-3.83881	0.000123631	0.000349372	DOWN
Krtap1-5	ENSMUSG00000047253	8.39685	3.42345	0.892008	3.83792	0.000124083	0.000350595	UP
Cep192	ENSMUSG00000024542	1311.15	0.252436	0.0657884	3.83708	0.000124504	0.000351732	NO
Ncapg	ENSMUSG00000015880	973.05	0.268734	0.0700466	3.8365	0.000124801	0.000352516	NO
Abcb5	ENSMUSG00000072791	7.0343	3.08452	0.804052	3.83622	0.000124942	0.000352858	UP
Hadha	ENSMUSG00000025745	4504.88	0.137403	0.0358184	3.8361	0.000125006	0.000352985	NO
Zfp28	ENSMUSG00000062861	63.7209	-0.855335	0.222987	-3.83581	0.000125149	0.000353334	NO
Tgif1	ENSMUSG00000047407	2668.43	-0.234569	0.0611588	-3.8354	0.000125358	0.000353869	NO
Zfp131	ENSMUSG00000094870	1040.97	-0.238628	0.0622218	-3.83511	0.000125507	0.000354237	NO
Thap2	ENSMUSG00000020137	291.245	0.411763	0.107381	3.83461	0.000125762	0.000354901	NO
Atrx	ENSMUSG00000031229	4207.27	-0.189789	0.0495006	-3.83407	0.00012604	0.00035563	NO
Rps19	ENSMUSG00000040952	16157.7	0.148402	0.0387101	3.83369	0.000126237	0.00035613	NO
Scnm1	ENSMUSG00000092607	352.686	-0.398965	0.104093	-3.8328	0.000126695	0.000357369	NO
ENSMUSG00000103280	ENSMUSG00000103280	6.01827	-5.00654	1.30685	-3.83101	0.000127619	0.000359919	DOWN
Cd3eap	ENSMUSG00000047649	966.866	-0.331032	0.086417	-3.83063	0.000127815	0.000360417	NO
Sqstm1	ENSMUSG00000015837	4738.56	0.164454	0.0429487	3.82908	0.000128621	0.000362577	NO
Slfn3	ENSMUSG00000018986	12.7177	-2.36764	0.618324	-3.82912	0.000128601	0.000362577	DOWN
Mb	ENSMUSG00000018893	12.3046	2.04699	0.534788	3.82767	0.00012936	0.000364604	UP
Igfbp3	ENSMUSG00000020427	6018.51	0.703202	0.183718	3.82761	0.000129395	0.000364645	NO
Ppil2	ENSMUSG00000022771	1755.81	0.205613	0.0537315	3.82667	0.00012989	0.000365983	NO
Tpp1	ENSMUSG00000030894	3299.86	-0.179032	0.0468032	-3.8252	0.000130665	0.000368112	NO
Pigl	ENSMUSG00000014245	263.035	0.422485	0.11046	3.82479	0.000130882	0.000368666	NO
Pdlim1	ENSMUSG00000055044	11810.5	0.164527	0.0430178	3.82464	0.000130963	0.000368838	NO
Prr32	ENSMUSG00000037086	7.17188	-3.70639	0.969397	-3.8234	0.000131623	0.000370638	DOWN
Mrps7	ENSMUSG00000046756	1515.87	-0.241659	0.0632171	-3.82269	0.000132006	0.000371659	NO
Arid3a	ENSMUSG00000019564	137.521	-0.662496	0.173315	-3.8225	0.000132108	0.000371888	NO
Apln	ENSMUSG00000037010	4.7266	-5.2489	1.37336	-3.82192	0.000132415	0.000372696	DOWN
Cenpq	ENSMUSG00000023919	433.431	0.354546	0.0927737	3.82163	0.000132575	0.000373089	NO
Rap2a	ENSMUSG00000051615	1004.51	-0.250732	0.0656362	-3.82002	0.00013344	0.000375465	NO
Tmem251	ENSMUSG00000046675	363.196	-0.357094	0.0934905	-3.81958	0.00013368	0.000376083	NO
Psma1	ENSMUSG00000030751	3794.96	-0.144039	0.0377134	-3.8193	0.000133829	0.000376445	NO
Rabac1	ENSMUSG00000003380	1198.52	0.233443	0.0611313	3.81871	0.00013415	0.000377288	NO
Slc12a5	ENSMUSG00000017740	16.6299	-1.81215	0.474607	-3.81821	0.000134421	0.000377994	DOWN
Usp36	ENSMUSG00000033909	1248.75	0.211939	0.0555138	3.81778	0.000134657	0.000378599	NO
Zbtb39	ENSMUSG00000044617	372.102	0.376521	0.0986313	3.81746	0.000134833	0.000379036	NO
Psmb9	ENSMUSG00000096727	27.598	1.3516	0.354131	3.81667	0.000135267	0.000380196	UP
Mindy4	ENSMUSG00000038022	104	0.654092	0.171462	3.81478	0.000136302	0.000383048	NO
Aurkb	ENSMUSG00000020897	1779.8	0.268659	0.0704382	3.81412	0.000136671	0.000384023	NO
Sft2d1	ENSMUSG00000073468	208.777	0.592967	0.155592	3.81103	0.000138388	0.00038879	NO
ENSMUSG00000112055	ENSMUSG00000112055	6.70616	-3.91245	1.02683	-3.81021	0.000138851	0.00039003	DOWN
Ska3	ENSMUSG00000021965	573.601	0.296993	0.0780141	3.80692	0.000140708	0.000395184	NO
Pex16	ENSMUSG00000027222	401.962	-0.344817	0.0905918	-3.80627	0.000141076	0.000396157	NO
Vps28	ENSMUSG00000115987	1442.53	0.19329	0.0507828	3.8062	0.000141116	0.000396209	NO
Pomp	ENSMUSG00000029649	3611.88	-0.147785	0.038829	-3.80606	0.000141199	0.000396322	NO
Mir100hg	ENSMUSG00000074415	33.767	-1.22867	0.322819	-3.80607	0.000141193	0.000396322	DOWN
Prim1	ENSMUSG00000025395	974.307	0.295563	0.0776641	3.80566	0.000141429	0.000396904	NO
ENSMUSG00000085454	ENSMUSG00000085454	6.54289	-3.91381	1.02889	-3.80392	0.000142423	0.000399634	DOWN
Pdcd6	ENSMUSG00000021576	2821.93	-0.174306	0.0458245	-3.80377	0.00014251	0.000399758	NO
2310022A10Rik	ENSMUSG00000049643	586.649	-0.28381	0.0746128	-3.80377	0.000142511	0.000399758	NO
Kif18b	ENSMUSG00000051378	1551.58	0.323636	0.0851024	3.8029	0.000143012	0.000401101	NO
Mak16	ENSMUSG00000031578	2316.38	-0.227468	0.0598239	-3.80229	0.000143365	0.000402029	NO
Zfr2	ENSMUSG00000034949	39.3195	1.08554	0.285507	3.80216	0.000143441	0.000402181	UP
Ccdc88c	ENSMUSG00000021182	645.084	0.304921	0.0802013	3.80194	0.000143568	0.000402476	NO
Phlpp2	ENSMUSG00000031732	431.963	0.363686	0.0956738	3.80131	0.000143931	0.00040343	NO
Atg14	ENSMUSG00000037526	304.075	0.417229	0.109764	3.80116	0.00014402	0.00040362	NO
Sgsm1	ENSMUSG00000042216	36.8182	1.18153	0.310893	3.80044	0.000144437	0.000404725	UP
Psmb10	ENSMUSG00000031897	401.583	-0.385011	0.101389	-3.79738	0.000146233	0.000409696	NO
2310069B03Rik	ENSMUSG00000100291	8.07467	2.90046	0.763867	3.79708	0.000146411	0.000410131	UP
Nrn1	ENSMUSG00000039114	10.5577	2.50958	0.660969	3.79682	0.000146563	0.000410494	UP
Klhl23	ENSMUSG00000042155	16.3462	4.16793	1.09776	3.79674	0.00014661	0.000410562	UP
Ftsj1	ENSMUSG00000031171	473.881	-0.378627	0.0997415	-3.79609	0.000146998	0.000411586	NO
ENSMUSG00000107946	ENSMUSG00000107946	23.5552	1.44051	0.379601	3.79481	0.000147757	0.000413648	UP
Upf1	ENSMUSG00000058301	2820.11	-0.151782	0.0399999	-3.79455	0.000147911	0.000414014	NO
Mtmr1	ENSMUSG00000015214	964.62	-0.231127	0.0609108	-3.79451	0.000147934	0.000414015	NO
Ppara	ENSMUSG00000022383	9.91296	3.28249	0.865081	3.79443	0.000147983	0.00041409	UP
Mcph1	ENSMUSG00000039842	1121.35	0.22379	0.0590218	3.79165	0.000149651	0.000418694	NO
Rpp38	ENSMUSG00000049950	334.977	-0.368003	0.0970836	-3.79058	0.000150298	0.000420439	NO
Atp6v0e2	ENSMUSG00000039347	3.40161	5.64593	1.48972	3.78992	0.000150698	0.000421493	UP
Vipr1	ENSMUSG00000032528	80.4504	0.709923	0.187364	3.78901	0.000151249	0.000422969	NO
Fanca	ENSMUSG00000032815	545.049	0.335091	0.0884543	3.78829	0.000151686	0.000424128	NO
Tmem139	ENSMUSG00000071506	42.4979	1.05339	0.278207	3.78636	0.00015287	0.000427372	UP
Uts2b	ENSMUSG00000056423	10.2114	-2.48912	0.657422	-3.78618	0.00015298	0.000427613	DOWN
Azi2	ENSMUSG00000039285	1509.57	0.221486	0.0585087	3.78553	0.000153384	0.000428677	NO
Rasa2	ENSMUSG00000032413	595.642	-0.291764	0.0771007	-3.78419	0.000154208	0.000430914	NO
Eif3l	ENSMUSG00000033047	7980.88	-0.155913	0.041205	-3.78384	0.000154429	0.000431465	NO
Asap1	ENSMUSG00000022377	1870.14	-0.208436	0.0550886	-3.78366	0.000154542	0.000431714	NO
2210406O10Rik	ENSMUSG00000039563	24.8868	-1.48036	0.391274	-3.78344	0.000154674	0.000432019	DOWN
Cmah	ENSMUSG00000016756	25.726	3.42386	0.905324	3.78192	0.000155621	0.000434597	UP
Lrrc1	ENSMUSG00000032352	1674.63	-0.206665	0.0546589	-3.78099	0.000156206	0.000436165	NO
Kif13b	ENSMUSG00000060012	581.684	0.36989	0.0978301	3.78094	0.000156234	0.000436176	NO
Ufd1	ENSMUSG00000005262	1747.75	-0.183555	0.0485571	-3.78018	0.000156713	0.000437446	NO
9130401M01Rik	ENSMUSG00000101892	338.828	-0.366791	0.0970417	-3.77973	0.000157	0.00043818	NO
Gm10327	ENSMUSG00000071343	50.5409	-0.923259	0.244304	-3.77914	0.000157371	0.000439147	NO
Gpr146	ENSMUSG00000044197	5.48967	3.88126	1.02709	3.77889	0.000157528	0.000439518	UP
Crnn	ENSMUSG00000078657	835.05	1.73341	0.45875	3.77854	0.000157749	0.000440068	UP
Ranbp6	ENSMUSG00000074909	475.207	0.321898	0.0851934	3.77844	0.000157811	0.000440175	NO
Naaladl2	ENSMUSG00000102758	13.1731	4.20862	1.11426	3.77706	0.000158688	0.000442553	UP
Zfp280b	ENSMUSG00000049764	513.262	-0.313763	0.0830861	-3.77636	0.000159135	0.000443732	NO
Zfp619	ENSMUSG00000068959	53.3432	0.949238	0.251452	3.77503	0.000159988	0.000446043	NO
Plekhm3	ENSMUSG00000051344	232.078	-0.479364	0.126997	-3.77462	0.000160251	0.000446707	NO
Setmar	ENSMUSG00000034639	141.065	0.530073	0.140482	3.77324	0.000161144	0.000449128	NO
Fndc10	ENSMUSG00000074738	96.1724	0.715734	0.18971	3.77279	0.000161433	0.000449865	NO
Morc4	ENSMUSG00000031434	663.1	-0.292596	0.0775665	-3.77219	0.000161819	0.000450872	NO
Spty2d1	ENSMUSG00000049516	1057.53	-0.23467	0.0622343	-3.77075	0.000162755	0.00045341	NO
Rhot1	ENSMUSG00000017686	1266.17	-0.209895	0.0556723	-3.7702	0.000163119	0.000454354	NO
Btbd1	ENSMUSG00000025103	1590.9	-0.176728	0.0468802	-3.76978	0.000163392	0.000455047	NO
4930438A08Rik	ENSMUSG00000069873	12.2383	-3.34383	0.887116	-3.76932	0.000163691	0.00045581	DOWN
Cenpk	ENSMUSG00000021714	174.961	0.526528	0.139795	3.76644	0.000165592	0.000461032	NO
Smim8	ENSMUSG00000028295	294.404	0.400703	0.106407	3.76574	0.000166055	0.000462252	NO
Lgals4	ENSMUSG00000053964	16.7452	2.10686	0.559504	3.76559	0.000166158	0.000462466	UP
Cstf1	ENSMUSG00000027498	1401.07	-0.217639	0.0578043	-3.7651	0.000166483	0.000463301	NO
Tm4sf1	ENSMUSG00000027800	676.983	-0.325053	0.0863376	-3.76491	0.000166609	0.000463581	NO
Prpf39	ENSMUSG00000035597	365.788	0.478203	0.127019	3.76483	0.000166664	0.000463665	NO
Tubgcp3	ENSMUSG00000000759	1134.14	0.219748	0.0583715	3.76465	0.000166785	0.00046393	NO
ENSMUSG00000003812	ENSMUSG00000003812	874.343	-0.237199	0.0630129	-3.76429	0.000167023	0.000464521	NO
Med23	ENSMUSG00000019984	1107.97	0.261711	0.06953	3.76399	0.000167221	0.000465001	NO
Lin9	ENSMUSG00000058729	322.666	0.435295	0.115688	3.76268	0.000168104	0.000467386	NO
Akap11	ENSMUSG00000022016	2014.59	-0.182247	0.0484392	-3.76238	0.000168303	0.000467867	NO
Macir	ENSMUSG00000044768	1066.83	-0.218052	0.0579802	-3.7608	0.000169371	0.000470766	NO
Cdc42ep5	ENSMUSG00000063838	1443.33	0.229372	0.0610031	3.76	0.000169916	0.000472208	NO
ENSMUSG00000078915	ENSMUSG00000078915	29.6203	-1.20451	0.320362	-3.75984	0.00017002	0.000472423	DOWN
Rab7b	ENSMUSG00000052688	773.36	0.297066	0.0790252	3.75913	0.000170506	0.000473702	NO
Ncoa5	ENSMUSG00000039804	992.081	-0.27056	0.0719843	-3.7586	0.000170869	0.000474638	NO
Fbxw7	ENSMUSG00000028086	712.978	-0.291651	0.0776016	-3.75831	0.000171064	0.000475036	NO
Upf3a	ENSMUSG00000038398	794.757	0.242085	0.0644125	3.75834	0.000171041	0.000475036	NO
Npm3	ENSMUSG00000056209	3294.93	-0.211052	0.0561794	-3.75675	0.000172133	0.000477933	NO
Dnmt1	ENSMUSG00000004099	6394.88	0.222518	0.0592372	3.75639	0.000172385	0.000478559	NO
Zfp3	ENSMUSG00000043602	52.0275	0.884186	0.235443	3.75541	0.000173057	0.000480352	NO
Rps28	ENSMUSG00000067288	6649.28	0.180628	0.0481097	3.7545	0.000173687	0.000482028	NO
Mybl2	ENSMUSG00000017861	696.799	0.320272	0.085313	3.75409	0.000173975	0.000482752	NO
Clba1	ENSMUSG00000037594	252.004	-0.434329	0.115699	-3.75395	0.00017407	0.00048287	NO
C1s2	ENSMUSG00000079343	6.6693	-3.4694	0.924198	-3.75396	0.000174066	0.00048287	DOWN
Cndp2	ENSMUSG00000024644	2890.8	0.185114	0.0493151	3.75369	0.000174249	0.000483293	NO
Dap3	ENSMUSG00000068921	2033.53	-0.192726	0.0513497	-3.75321	0.000174582	0.000484142	NO
Srsf11	ENSMUSG00000055436	1560.35	-0.188559	0.0502428	-3.75295	0.000174764	0.000484573	NO
Ganc	ENSMUSG00000062646	159.494	0.552912	0.147332	3.75283	0.000174852	0.000484745	NO
Mfsd14a	ENSMUSG00000089911	952.241	0.247514	0.0659742	3.75168	0.000175652	0.000486888	NO
Allc	ENSMUSG00000020636	3.04823	-5.39075	1.43716	-3.75097	0.000176149	0.000488191	DOWN
Fam8a1	ENSMUSG00000069237	723.284	-0.286981	0.0765263	-3.7501	0.000176764	0.000489821	NO
Tnfaip8l3	ENSMUSG00000074345	4.02597	5.19682	1.38595	3.74965	0.000177079	0.000490621	UP
Cpsf4	ENSMUSG00000029625	393.322	0.360326	0.0961113	3.74904	0.00017751	0.00049174	NO
Cfap20dc	ENSMUSG00000021747	195.208	0.54951	0.146588	3.74868	0.000177765	0.000492373	NO
ENSMUSG00000110136	ENSMUSG00000110136	10.8533	-2.45049	0.653792	-3.74812	0.000178164	0.000493401	DOWN
Ube2d-ps	ENSMUSG00000083844	352.14	0.367696	0.0981036	3.74804	0.000178225	0.000493497	NO
Zfp384	ENSMUSG00000038346	1633.09	-0.18573	0.0495559	-3.74789	0.000178326	0.000493702	NO
Aacs	ENSMUSG00000029482	3894.59	-0.180718	0.0482204	-3.74775	0.000178431	0.000493916	NO
Prss2	ENSMUSG00000057163	18.4586	-3.06999	0.819244	-3.74734	0.000178719	0.00049464	DOWN
Hmcn2	ENSMUSG00000055632	37.5096	-1.11732	0.298195	-3.74694	0.000179003	0.000495349	DOWN
Tcea1	ENSMUSG00000033813	1055.15	0.235637	0.0628891	3.74687	0.000179054	0.000495417	NO
Wdfy2	ENSMUSG00000014547	1019.65	-0.238562	0.0636813	-3.74619	0.000179542	0.000496692	NO
Mtbp	ENSMUSG00000022369	613.874	-0.286679	0.0765474	-3.74512	0.000180308	0.000498735	NO
Plod3	ENSMUSG00000004846	1256.13	-0.222638	0.0594572	-3.74451	0.00018075	0.00049988	NO
Cttn	ENSMUSG00000031078	9642.52	0.141392	0.0377617	3.74432	0.000180884	0.000500176	NO
Dis3l2	ENSMUSG00000053333	889.938	-0.232454	0.0620833	-3.74423	0.000180949	0.000500279	NO
Slc25a22	ENSMUSG00000019082	248.024	0.414439	0.110691	3.74412	0.000181027	0.000500422	NO
Tmprss11d	ENSMUSG00000061259	321.752	-2.34677	0.626923	-3.74331	0.000181609	0.000501954	DOWN
Snupn	ENSMUSG00000055334	361.753	-0.330782	0.0883764	-3.74288	0.000181925	0.00050275	NO
Pip4p2	ENSMUSG00000028221	1040.63	0.238241	0.0636755	3.74149	0.000182932	0.000505458	NO
Nectin2	ENSMUSG00000062300	1166.61	0.345619	0.0923813	3.74122	0.000183131	0.00050593	NO
Dctn3	ENSMUSG00000028447	1004.99	-0.234313	0.0626408	-3.74059	0.000183592	0.000507128	NO
Tmem242	ENSMUSG00000004945	755.114	0.248859	0.0665676	3.73843	0.000185171	0.000511411	NO
Sltm	ENSMUSG00000032212	1965.29	-0.221113	0.0591475	-3.73833	0.000185247	0.000511543	NO
Zc3h6	ENSMUSG00000042851	131.755	0.610305	0.16328	3.73779	0.000185645	0.000512564	NO
Chpf	ENSMUSG00000032997	276.779	-0.580973	0.155442	-3.73755	0.000185825	0.000512984	NO
Ttc36	ENSMUSG00000039438	6.00907	3.19064	0.853722	3.73733	0.000185985	0.000513348	UP
Smarca4	ENSMUSG00000032187	6390.43	-0.141586	0.0378904	-3.73671	0.000186445	0.000514403	NO
Isg15	ENSMUSG00000035692	28.6393	1.21157	0.324232	3.73673	0.000186432	0.000514403	UP
Elmod1	ENSMUSG00000041986	3.71152	-5.37619	1.43875	-3.7367	0.000186451	0.000514403	DOWN
Mrrf	ENSMUSG00000026887	421.795	-0.350304	0.0937645	-3.736	0.000186971	0.000515759	NO
Nsfl1c	ENSMUSG00000027455	1471.48	-0.208698	0.0558623	-3.73594	0.000187014	0.0005158	NO
Cox6a1	ENSMUSG00000041697	3746.17	-0.199778	0.0534776	-3.73573	0.000187173	0.000516159	NO
Ano7	ENSMUSG00000034107	11.8245	-2.41699	0.64711	-3.73505	0.000187676	0.00051747	DOWN
Rbm43	ENSMUSG00000036249	349.172	0.413771	0.110793	3.73464	0.000187982	0.000518236	NO
Stc2	ENSMUSG00000020303	46.9054	4.68112	1.25378	3.73359	0.00018877	0.000520329	UP
Taf8	ENSMUSG00000023980	517.075	0.327436	0.0877452	3.73167	0.000190217	0.000524229	NO
Gdpgp1	ENSMUSG00000050973	426.524	-0.336714	0.0902324	-3.73163	0.000190243	0.000524229	NO
Slc25a16	ENSMUSG00000071253	515.58	0.296271	0.0794017	3.73129	0.000190499	0.000524857	NO
Gm35315	ENSMUSG00000109771	78.0896	0.73984	0.198359	3.7298	0.000191628	0.000527889	NO
Banf1	ENSMUSG00000024844	6022.24	-0.140212	0.0376012	-3.72892	0.0001923	0.000529659	NO
Izumo4	ENSMUSG00000055862	24.2786	1.41043	0.378352	3.72784	0.00019313	0.000531864	UP
Phf23	ENSMUSG00000018572	2555.67	-0.168016	0.0450753	-3.72745	0.00019343	0.00053261	NO
Klhl22	ENSMUSG00000022750	744.384	0.261654	0.0702206	3.72617	0.000194414	0.000535239	NO
Pask	ENSMUSG00000026274	443.578	0.426157	0.114387	3.72558	0.00019487	0.000536323	NO
ENSMUSG00000085743	ENSMUSG00000085743	45.8866	0.976766	0.262181	3.72554	0.000194896	0.000536323	NO
Fancf	ENSMUSG00000092118	99.1672	-0.676179	0.181496	-3.72558	0.00019487	0.000536323	NO
Ripk1	ENSMUSG00000021408	1270.29	-0.208008	0.0558378	-3.72521	0.00019515	0.000536943	NO
Lrrc41	ENSMUSG00000028703	1434.93	-0.193845	0.0520459	-3.7245	0.000195706	0.00053839	NO
ENSMUSG00000086839	ENSMUSG00000086839	55.0515	0.93864	0.252121	3.72298	0.000196883	0.000541548	NO
Prpsap2	ENSMUSG00000020528	720.591	0.270588	0.072709	3.72151	0.000198032	0.000544625	NO
Gchfr	ENSMUSG00000046814	66.6715	0.850872	0.228731	3.71997	0.000199243	0.000547873	NO
Dynlt1a	ENSMUSG00000092074	79.4452	-0.81432	0.218967	-3.71892	0.000200077	0.000550083	NO
Ranbp3	ENSMUSG00000002372	1843.86	-0.213779	0.0574861	-3.71879	0.000200177	0.000550277	NO
Sirt6	ENSMUSG00000034748	422.293	-0.315702	0.0848953	-3.71872	0.000200238	0.000550362	NO
Insr	ENSMUSG00000005534	1108.88	0.277749	0.0746923	3.71858	0.000200346	0.000550574	NO
Dgkq	ENSMUSG00000004815	374.865	-0.39187	0.105452	-3.71608	0.000202334	0.000555936	NO
Sptan1	ENSMUSG00000057738	7707.05	-0.164305	0.044215	-3.71605	0.000202358	0.000555936	NO
Stk36	ENSMUSG00000033276	23.9206	-1.35677	0.36525	-3.71464	0.000203496	0.00055898	DOWN
Epha2	ENSMUSG00000006445	6476.49	-0.192128	0.0517251	-3.7144	0.000203684	0.000559328	NO
Lrp5	ENSMUSG00000024913	6544.19	0.171739	0.0462358	3.71441	0.000203675	0.000559328	NO
Alg11	ENSMUSG00000063362	675.736	-0.270971	0.0729632	-3.71381	0.000204163	0.000560559	NO
Zfp414	ENSMUSG00000073423	163.286	0.53592	0.144308	3.71372	0.000204234	0.000560668	NO
Uqcrfs1	ENSMUSG00000038462	3796.71	-0.148017	0.0398759	-3.71193	0.000205686	0.000564569	NO
Arhgap33	ENSMUSG00000036882	22.59	1.49397	0.40249	3.71183	0.000205769	0.000564713	UP
Mfsd4a	ENSMUSG00000059149	16.052	2.00511	0.540338	3.71084	0.00020657	0.000566826	UP
Arid1a	ENSMUSG00000007880	4675.47	0.181535	0.0489254	3.71045	0.000206891	0.000567622	NO
Zdhhc1	ENSMUSG00000039199	188.64	0.536111	0.144608	3.70733	0.000209456	0.000574573	NO
Tm2d2	ENSMUSG00000031556	754.619	0.257276	0.0693974	3.70728	0.000209495	0.000574594	NO
Akap1	ENSMUSG00000018428	1491.23	0.259162	0.0699307	3.70599	0.000210566	0.000577444	NO
Zswim1	ENSMUSG00000017764	513.046	-0.308601	0.083299	-3.70473	0.000211612	0.000580226	NO
Rps6kc1	ENSMUSG00000089872	505.317	-0.297156	0.080229	-3.70385	0.000212351	0.000582164	NO
Dtl	ENSMUSG00000037474	1382.64	0.249001	0.0672363	3.70337	0.000212752	0.000583176	NO
B3galt5	ENSMUSG00000074892	75.5009	-0.869389	0.234767	-3.70321	0.000212889	0.000583465	NO
Pphln1	ENSMUSG00000036167	1301.25	-0.207563	0.0560527	-3.703	0.000213065	0.00058386	NO
Lima1	ENSMUSG00000023022	9123.93	-0.132907	0.035902	-3.70193	0.000213968	0.000586246	NO
Prpf31	ENSMUSG00000008373	1846.41	-0.218584	0.0590495	-3.70171	0.00021415	0.000586656	NO
ENSMUSG00000083949	ENSMUSG00000083949	2.56573	5.68488	1.53715	3.69833	0.000217023	0.000594438	UP
Tlcd3b	ENSMUSG00000058966	44.002	-1.17363	0.317418	-3.69743	0.000217795	0.000596461	DOWN
Slc8b1	ENSMUSG00000032754	1070.21	-0.24788	0.0670427	-3.69734	0.000217867	0.00059657	NO
Ecscr	ENSMUSG00000073599	320.152	0.393164	0.106374	3.69607	0.000218967	0.000599491	NO
Rbak	ENSMUSG00000061898	200.386	0.600052	0.162356	3.69591	0.000219098	0.00059976	NO
Srp9	ENSMUSG00000026511	1173.13	-0.220007	0.0595381	-3.69523	0.000219684	0.000601275	NO
Hmces	ENSMUSG00000030060	516.726	0.29644	0.0802473	3.69408	0.000220685	0.000603924	NO
Manba	ENSMUSG00000028164	271.474	-0.454494	0.123082	-3.69261	0.000221967	0.000607341	NO
Apol9a	ENSMUSG00000057346	6.40741	2.98654	0.808991	3.69168	0.000222778	0.000609469	UP
Srsf5	ENSMUSG00000021134	7742.97	-0.183803	0.0498114	-3.68998	0.00022427	0.00061346	NO
Ccdc92b	ENSMUSG00000069814	7.73365	2.53421	0.686864	3.68954	0.00022466	0.000614434	UP
Poglut3	ENSMUSG00000034487	360.465	0.355984	0.096536	3.68757	0.000226403	0.000619109	NO
Gm12436	ENSMUSG00000084787	2.82507	-5.47389	1.48453	-3.68729	0.000226651	0.000619693	DOWN
Sox9	ENSMUSG00000000567	1135.94	0.359821	0.0975958	3.68684	0.000227052	0.000620697	NO
Rnf2	ENSMUSG00000026484	1554.25	0.20907	0.0567144	3.68637	0.000227476	0.000621763	NO
ENSMUSG00000098880	ENSMUSG00000098880	8.56846	3.21936	0.873327	3.68632	0.000227519	0.000621786	UP
Ccdc82	ENSMUSG00000079084	312.837	0.399637	0.108415	3.68619	0.000227639	0.000622023	NO
Prap1	ENSMUSG00000025467	2.65502	5.42213	1.47105	3.68588	0.000227915	0.000622685	UP
Ercc5	ENSMUSG00000026048	1158.71	-0.221525	0.0601227	-3.68455	0.000229108	0.000625849	NO
Mdh2	ENSMUSG00000019179	11834.9	-0.148053	0.0401836	-3.68442	0.000229225	0.000626075	NO
ENSMUSG00000113185	ENSMUSG00000113185	11.5157	-2.09807	0.569475	-3.68421	0.00022941	0.000626487	DOWN
Spint2	ENSMUSG00000074227	7477.45	0.164833	0.0447435	3.68394	0.000229657	0.000627068	NO
Myo5c	ENSMUSG00000033590	19.4252	1.48722	0.403728	3.68372	0.000229854	0.000627511	UP
Prdm9	ENSMUSG00000051977	58.7414	-0.849311	0.230593	-3.68316	0.000230356	0.000628788	NO
Gnpnat1	ENSMUSG00000037722	454.639	-0.332004	0.0901465	-3.68294	0.000230563	0.000629259	NO
Timmdc1	ENSMUSG00000002846	657.895	-0.29217	0.0793364	-3.68268	0.000230795	0.000629797	NO
Cacna2d4	ENSMUSG00000041460	3.32418	5.16797	1.40366	3.68179	0.000231601	0.000631903	UP
Akap8	ENSMUSG00000024045	2637.97	-0.179261	0.0487016	-3.6808	0.000232502	0.000634268	NO
Prkab2	ENSMUSG00000038205	263.461	-0.498422	0.135421	-3.68054	0.000232743	0.000634829	NO
Rbm12b2	ENSMUSG00000052137	160.233	0.518042	0.140761	3.68029	0.000232966	0.000635247	NO
Slco1a6	ENSMUSG00000079262	2.66143	5.35197	1.45422	3.6803	0.000232963	0.000635247	UP
Tmem101	ENSMUSG00000020921	408.543	-0.326103	0.0886349	-3.67917	0.00023399	0.000637944	NO
Plp2	ENSMUSG00000031146	4068.07	0.160004	0.0434942	3.67874	0.000234393	0.000638948	NO
Zfp626	ENSMUSG00000030604	196.334	0.484363	0.131718	3.67727	0.000235744	0.000642536	NO
Nlrp10	ENSMUSG00000049709	238.728	0.741354	0.201632	3.67677	0.000236203	0.00064369	NO
Abhd17b	ENSMUSG00000047368	785.264	0.282971	0.0770003	3.67494	0.000237909	0.000648242	NO
Cks2	ENSMUSG00000062248	1176.06	-0.255045	0.0694139	-3.67426	0.000238543	0.000649872	NO
Prkd3	ENSMUSG00000024070	1342.22	0.227733	0.0620095	3.67254	0.000240147	0.000654145	NO
Hoxb3	ENSMUSG00000048763	47.2915	1.13823	0.309947	3.67234	0.000240341	0.000654576	UP
Fam20b	ENSMUSG00000033557	3923.89	0.143452	0.0390695	3.67171	0.000240938	0.000656104	NO
Dctn6	ENSMUSG00000031516	518.771	-0.310179	0.0844792	-3.67166	0.000240984	0.000656131	NO
Ydjc	ENSMUSG00000041774	308.793	-0.410647	0.111854	-3.67128	0.00024134	0.000656932	NO
Bicra	ENSMUSG00000070808	452.036	0.362658	0.0987827	3.67127	0.00024135	0.000656932	NO
Vezt	ENSMUSG00000036099	788.387	-0.247222	0.0673607	-3.67012	0.000242437	0.000659794	NO
4933412E12Rik	ENSMUSG00000112627	33.3072	1.13396	0.309001	3.66975	0.000242788	0.000660651	UP
Cltb	ENSMUSG00000047547	3033.67	-0.168524	0.0459274	-3.66937	0.00024315	0.000661535	NO
Hnrnpc	ENSMUSG00000060373	9494.84	-0.116439	0.0317336	-3.66928	0.000243231	0.000661657	NO
Zfp180	ENSMUSG00000057101	1102.65	0.212908	0.058038	3.66843	0.000244042	0.000663764	NO
ENSMUSG00000108456	ENSMUSG00000108456	18.1999	1.46537	0.39956	3.66746	0.00024497	0.000666189	UP
Ndufs3	ENSMUSG00000005510	974.39	-0.236725	0.0645522	-3.66719	0.000245233	0.000666805	NO
Gemin5	ENSMUSG00000037275	1780.58	-0.205262	0.0559734	-3.66713	0.000245287	0.000666853	NO
Slc35b3	ENSMUSG00000021432	367.16	0.367284	0.100188	3.66595	0.000246419	0.000669831	NO
Dido1	ENSMUSG00000038914	1703.19	-0.212049	0.0578473	-3.66568	0.000246687	0.000670459	NO
Fkbp11	ENSMUSG00000003355	135.847	-0.577832	0.157643	-3.66545	0.000246906	0.000670957	NO
Bsg	ENSMUSG00000023175	16630.4	0.241875	0.0659919	3.66523	0.000247121	0.000671439	NO
4933439C10Rik	ENSMUSG00000072893	13.2433	1.91453	0.52236	3.66516	0.000247188	0.000671521	UP
Tnfsf15	ENSMUSG00000050395	26.9967	-1.28124	0.349614	-3.66473	0.000247598	0.000672435	DOWN
Ccnf	ENSMUSG00000072082	1464.59	0.314322	0.0857692	3.66474	0.00024759	0.000672435	NO
Eola1	ENSMUSG00000045237	508.012	0.315864	0.0861942	3.66456	0.00024776	0.000672775	NO
Galnt18	ENSMUSG00000038296	1716.26	0.229692	0.0626846	3.66425	0.000248064	0.000673501	NO
Cdk2ap1	ENSMUSG00000029394	749.558	-0.265114	0.0723631	-3.66366	0.000248639	0.000674962	NO
A930005H10Rik	ENSMUSG00000054426	41.4452	1.04368	0.284886	3.66349	0.000248802	0.000675303	UP
Nelfcd	ENSMUSG00000016253	1133.94	-0.210589	0.0574922	-3.66291	0.000249369	0.000676741	NO
Eif2s3x	ENSMUSG00000035150	1306.67	-0.198434	0.0541821	-3.66235	0.000249915	0.000678122	NO
Firre	ENSMUSG00000085396	122.816	0.864423	0.236047	3.66208	0.000250178	0.000678735	NO
Rabepk	ENSMUSG00000070953	400.187	-0.337423	0.0921521	-3.66158	0.000250661	0.000679944	NO
Fbxo36	ENSMUSG00000073633	212.147	-0.509161	0.139073	-3.6611	0.00025113	0.000681118	NO
Alox15	ENSMUSG00000018924	8.27474	4.77866	1.30565	3.66	0.000252218	0.000683966	UP
Kat14	ENSMUSG00000027425	953.249	0.254545	0.069569	3.65889	0.000253314	0.000686735	NO
Scnn1a	ENSMUSG00000030340	329.153	0.535004	0.14622	3.65889	0.00025331	0.000686735	NO
Gm5478	ENSMUSG00000095241	16.318	-1.72035	0.47022	-3.65862	0.000253581	0.000687357	DOWN
Ccdc116	ENSMUSG00000022768	45.0555	-0.982744	0.26872	-3.65713	0.000255051	0.000691238	NO
Krt12	ENSMUSG00000020912	18.891	-2.16273	0.591453	-3.65664	0.000255547	0.000692479	DOWN
E130317F20Rik	ENSMUSG00000091994	73.2848	0.719231	0.19671	3.6563	0.000255882	0.000693284	NO
Clec2l	ENSMUSG00000079598	28.9412	-1.22109	0.334045	-3.65548	0.0002567	0.000695397	DOWN
Coq2	ENSMUSG00000029319	838.916	0.293201	0.0802546	3.65339	0.000258802	0.000700986	NO
Fosb	ENSMUSG00000003545	433.581	-1.62925	0.446053	-3.6526	0.0002596	0.000703042	DOWN
Rabggta	ENSMUSG00000040472	1266.04	-0.219931	0.0602127	-3.65256	0.000259637	0.000703042	NO
Zfhx2	ENSMUSG00000040721	77.2969	0.702946	0.192521	3.65127	0.000260942	0.000706469	NO
ENSMUSG00000097002	ENSMUSG00000097002	14.541	-1.75196	0.480041	-3.6496	0.000262653	0.000710997	DOWN
Atp2c1	ENSMUSG00000032570	2286.01	-0.166914	0.0457462	-3.6487	0.000263566	0.000713361	NO
Mtr	ENSMUSG00000021311	554.315	-0.304691	0.0835102	-3.64855	0.000263729	0.000713697	NO
ENSMUSG00000114554	ENSMUSG00000114554	9.67157	-2.56332	0.702767	-3.64746	0.000264843	0.000716606	DOWN
Smap2	ENSMUSG00000032870	897.871	-0.241519	0.0662162	-3.64742	0.000264884	0.000716611	NO
Cd2bp2	ENSMUSG00000042502	2080.95	0.175783	0.0481956	3.64728	0.000265028	0.000716895	NO
Mien1	ENSMUSG00000002580	954.702	-0.26525	0.0727309	-3.647	0.000265318	0.000717574	NO
Fanci	ENSMUSG00000039187	788.692	0.300236	0.0823641	3.64523	0.000267153	0.000722429	NO
Pacs1	ENSMUSG00000024855	1916.04	-0.192654	0.0528606	-3.64456	0.000267853	0.000724215	NO
Cmtr1	ENSMUSG00000024019	63.9063	0.841752	0.230973	3.64438	0.000268037	0.000724604	NO
Fam241b	ENSMUSG00000020083	74.9773	0.840334	0.230603	3.64407	0.000268356	0.000725358	NO
Zfp647	ENSMUSG00000054967	14.9354	1.70038	0.466667	3.64368	0.000268771	0.000726375	UP
ENSMUSG00000105471	ENSMUSG00000105471	53.7106	0.950696	0.260964	3.64302	0.000269462	0.000728135	NO
Qpct	ENSMUSG00000024084	3.54719	-5.25139	1.44171	-3.64247	0.000270036	0.000729575	DOWN
Tnfrsf8	ENSMUSG00000028602	15.7805	4.69559	1.28923	3.64217	0.000270347	0.00073031	UP
Mon2	ENSMUSG00000034602	2035.34	-0.16568	0.0455022	-3.64113	0.00027144	0.000733152	NO
Cxcl10	ENSMUSG00000034855	17.598	1.72886	0.474819	3.6411	0.000271481	0.000733155	UP
Bloc1s6	ENSMUSG00000005804	748.122	-0.271209	0.0744883	-3.64096	0.000271623	0.000733429	NO
Bbs7	ENSMUSG00000037325	198.427	-0.4985	0.136921	-3.64079	0.0002718	0.000733799	NO
Cpsf1	ENSMUSG00000034022	2175.66	-0.159371	0.0437745	-3.64073	0.000271866	0.000733871	NO
Tmc3	ENSMUSG00000038540	4.14307	4.89876	1.3458	3.64004	0.000272598	0.000735736	UP
Gm597	ENSMUSG00000048411	5.96877	-4.32104	1.1874	-3.63906	0.000273633	0.000738421	DOWN
Ahi1	ENSMUSG00000019986	161.021	-0.557257	0.153204	-3.63735	0.000275456	0.00074323	NO
Anpep	ENSMUSG00000039062	1196.21	0.322808	0.0887601	3.63686	0.000275984	0.000744546	NO
Ugp2	ENSMUSG00000001891	2777.4	-0.203209	0.0558857	-3.63616	0.000276732	0.000746454	NO
Ppargc1a	ENSMUSG00000029167	5.13148	4.8477	1.33323	3.63606	0.000276839	0.000746631	UP
Fam210a	ENSMUSG00000038121	1670.02	-0.193064	0.0531275	-3.63397	0.00027909	0.000752591	NO
Fggy	ENSMUSG00000028573	292.251	-0.457252	0.125874	-3.63261	0.000280569	0.000756467	NO
1700017B05Rik	ENSMUSG00000032300	1601	0.212992	0.0586577	3.6311	0.000282215	0.000760793	NO
Ect2	ENSMUSG00000027699	2266.66	0.197056	0.0542863	3.62994	0.00028349	0.000764118	NO
Polr2e	ENSMUSG00000004667	2196.05	-0.19788	0.0545362	-3.62842	0.000285164	0.000768516	NO
Ano10	ENSMUSG00000037949	1237.73	-0.285063	0.0785661	-3.62832	0.000285272	0.000768695	NO
Eps8l2	ENSMUSG00000025504	2442.12	0.178925	0.0493295	3.62713	0.00028659	0.000772131	NO
Plcb4	ENSMUSG00000039943	7.95315	-3.00532	0.828804	-3.6261	0.000287738	0.000775111	DOWN
Cdk14	ENSMUSG00000028926	27.1625	3.93066	1.08408	3.62578	0.000288086	0.000775932	UP
Cpsf6	ENSMUSG00000055531	2920.23	0.19611	0.0541405	3.62225	0.000292052	0.000786499	NO
Svopl	ENSMUSG00000029830	5.47237	-4.72806	1.30533	-3.62211	0.000292212	0.000786815	DOWN
Slc5a1	ENSMUSG00000011034	179.672	-0.628062	0.173426	-3.62151	0.00029289	0.00078841	NO
Src	ENSMUSG00000027646	4367.15	-0.138892	0.0383521	-3.62151	0.000292891	0.00078841	NO
Sytl4	ENSMUSG00000031255	14.4562	1.77946	0.491525	3.62028	0.000294289	0.000792056	UP
9130023H24Rik	ENSMUSG00000062944	228.97	0.426077	0.117709	3.61973	0.000294905	0.000793598	NO
Itm2c	ENSMUSG00000026223	4183.13	0.219074	0.0605356	3.61892	0.000295833	0.000795977	NO
Upp2	ENSMUSG00000026839	51.9838	0.911923	0.252036	3.61822	0.000296632	0.000798011	NO
Bcorl1	ENSMUSG00000036959	306.511	-0.389214	0.107579	-3.61794	0.000296962	0.00079878	NO
Atf7ip2	ENSMUSG00000039200	15.3841	1.99734	0.552172	3.61724	0.000297762	0.000800813	UP
Fstl4	ENSMUSG00000036264	5.61197	5.15161	1.42423	3.61711	0.000297914	0.000801104	UP
Pgap6	ENSMUSG00000024180	110.314	0.604614	0.1672	3.61612	0.000299047	0.000804032	NO
Mideas	ENSMUSG00000042507	1853.73	-0.197765	0.0547009	-3.61538	0.000299903	0.000806215	NO
Clasrp	ENSMUSG00000061028	384.012	-0.375527	0.10388	-3.61501	0.000300341	0.000807275	NO
Eloc	ENSMUSG00000079658	1642.42	-0.185449	0.05132	-3.61357	0.000302004	0.000811625	NO
Ik	ENSMUSG00000024474	3320.99	-0.181299	0.0501746	-3.61337	0.000302243	0.000812148	NO
Fancc	ENSMUSG00000021461	291.384	0.411878	0.114042	3.61162	0.000304285	0.000817431	NO
Luc7l2	ENSMUSG00000029823	3887.07	0.143072	0.0396144	3.61161	0.000304299	0.000817431	NO
Ubl3	ENSMUSG00000001687	915.276	-0.225701	0.062498	-3.61132	0.00030464	0.000818227	NO
Capns1	ENSMUSG00000001794	10390.4	0.11147	0.0308703	3.61092	0.000305109	0.000819246	NO
Ube2a	ENSMUSG00000016308	971.471	-0.233638	0.0647027	-3.61094	0.00030509	0.000819246	NO
Arfgap2	ENSMUSG00000027255	2363.01	-0.169549	0.0469568	-3.61075	0.000305316	0.000819681	NO
Zfp981	ENSMUSG00000056300	29.3389	1.1484	0.318098	3.61022	0.000305937	0.000821227	UP
Mylk	ENSMUSG00000022836	33.6065	-1.34569	0.372774	-3.60993	0.000306281	0.00082203	DOWN
Ttc32	ENSMUSG00000066637	109.765	0.614118	0.170138	3.60952	0.000306763	0.000823203	NO
Chchd1	ENSMUSG00000063787	694.247	-0.263732	0.0730984	-3.60791	0.000308676	0.000828214	NO
Aldh3b2	ENSMUSG00000075296	954.418	-0.759026	0.210502	-3.60578	0.000311211	0.000834895	NO
ENSMUSG00000085890	ENSMUSG00000085890	6.84242	2.81199	0.779945	3.60537	0.000311704	0.000836095	UP
Zdhhc17	ENSMUSG00000035798	194.19	0.487758	0.135293	3.60518	0.000311932	0.000836583	NO
Pigbos1	ENSMUSG00000098332	143.481	0.49828	0.138243	3.60437	0.000312913	0.000839089	NO
Pdcl3	ENSMUSG00000026078	2091.04	-0.17453	0.0484284	-3.60387	0.00031351	0.000840567	NO
Mmp14	ENSMUSG00000000957	7873.82	0.136252	0.0378081	3.60378	0.000313619	0.000840735	NO
Rhbdf1	ENSMUSG00000020282	1860.38	-0.171362	0.0475691	-3.60238	0.000315311	0.000845149	NO
Sec16b	ENSMUSG00000026589	12.6825	3.9723	1.10277	3.6021	0.000315657	0.000845952	UP
Rad9a	ENSMUSG00000024824	768.944	-0.257654	0.0715342	-3.60183	0.000315989	0.000846717	NO
Cwf19l2	ENSMUSG00000025898	664.18	0.269495	0.0748226	3.60179	0.000316035	0.000846717	NO
Rps16	ENSMUSG00000037563	12318	0.136334	0.0378529	3.60169	0.000316153	0.000846907	NO
Ino80c	ENSMUSG00000047989	1282.74	-0.211841	0.0588517	-3.59958	0.000318731	0.000853689	NO
Ago3	ENSMUSG00000028842	338.094	-0.357157	0.0992467	-3.59868	0.000319841	0.000856536	NO
Tmprss11e	ENSMUSG00000054537	1543.67	0.604279	0.16793	3.59841	0.000320173	0.000857299	NO
Oxct1	ENSMUSG00000022186	6999.66	0.138352	0.038454	3.59787	0.000320836	0.00085895	NO
ENSMUSG00000099343	ENSMUSG00000099343	6.8214	3.19446	0.88837	3.59586	0.00032332	0.000865472	UP
ENSMUSG00000090952	ENSMUSG00000090952	41.68	1.02523	0.28515	3.5954	0.00032389	0.00086687	UP
Sirt5	ENSMUSG00000054021	150.974	0.497819	0.138488	3.59467	0.000324803	0.000869188	NO
B3galt2	ENSMUSG00000033849	6.4025	4.78692	1.33176	3.59444	0.000325091	0.00086983	UP
Otud4	ENSMUSG00000036990	3188.18	0.202475	0.0563311	3.59437	0.000325179	0.000869937	NO
Uba6	ENSMUSG00000035898	1659.45	-0.253624	0.0705656	-3.59416	0.000325439	0.000870506	NO
Acsbg1	ENSMUSG00000032281	1785.67	0.255545	0.0711106	3.59362	0.00032611	0.000872174	NO
ENSMUSG00000112513	ENSMUSG00000112513	2.48734	5.32355	1.48174	3.59277	0.000327186	0.000874922	UP
Plxdc1	ENSMUSG00000017417	38.6487	1.0193	0.283718	3.59266	0.000327317	0.000875146	UP
Mef2c	ENSMUSG00000005583	8.38357	2.31019	0.64307	3.59244	0.000327602	0.00087578	UP
Kras	ENSMUSG00000030265	1603.29	0.197908	0.0551266	3.59007	0.000330594	0.000883648	NO
Rnf32	ENSMUSG00000029130	34.2219	1.23148	0.343105	3.58923	0.000331652	0.000886347	UP
Hsdl1	ENSMUSG00000034189	232.517	0.435812	0.121441	3.58867	0.000332372	0.00088814	NO
Serpina12	ENSMUSG00000041567	4.23427	-4.86854	1.35678	-3.5883	0.000332836	0.000889251	DOWN
Ksr1	ENSMUSG00000018334	59.5114	-0.81799	0.227994	-3.58777	0.000333512	0.000890927	NO
Ppp2r5e	ENSMUSG00000021051	2020.61	-0.186109	0.051882	-3.58715	0.000334307	0.00089292	NO
Gm36738	ENSMUSG00000116097	6.72983	2.6879	0.749558	3.58598	0.000335816	0.000896818	UP
Limd1	ENSMUSG00000025239	1805.55	0.19689	0.0549097	3.58571	0.000336163	0.000897615	NO
Zfp780b	ENSMUSG00000063047	176.831	0.486898	0.13582	3.58489	0.000337227	0.000900322	NO
Zfp949	ENSMUSG00000032425	134.635	0.578186	0.161287	3.58483	0.000337292	0.000900367	NO
Exoc8	ENSMUSG00000074030	775.965	-0.276437	0.0771211	-3.58445	0.000337787	0.000901555	NO
Capg	ENSMUSG00000056737	17549.1	0.136036	0.0379558	3.58407	0.000338283	0.000902747	NO
Syt2	ENSMUSG00000026452	4.87929	3.20148	0.893293	3.5839	0.000338498	0.000903189	UP
Cbx1	ENSMUSG00000018666	1768.76	0.167797	0.0468258	3.58343	0.00033911	0.000904691	NO
Bola2	ENSMUSG00000047721	894.23	-0.2811	0.0784468	-3.58332	0.000339249	0.000904928	NO
ENSMUSG00000087085	ENSMUSG00000087085	3.75891	-5.1183	1.42838	-3.58328	0.000339305	0.000904945	DOWN
Surf1	ENSMUSG00000015790	452.416	0.310342	0.0866244	3.58262	0.000340169	0.000907117	NO
Dhx36	ENSMUSG00000027770	1547.94	0.191686	0.0535061	3.58251	0.000340312	0.000907367	NO
Usp3	ENSMUSG00000032376	1787.19	-0.195754	0.0546519	-3.58183	0.000341191	0.000909578	NO
Top2b	ENSMUSG00000017485	4804.86	0.159453	0.0445178	3.58177	0.000341274	0.000909666	NO
ENSMUSG00000087614	ENSMUSG00000087614	3.89477	-4.96662	1.38667	-3.58169	0.000341378	0.000909809	DOWN
Rab44	ENSMUSG00000064147	19.8864	-1.41351	0.394668	-3.5815	0.000341625	0.000910336	DOWN
Recql5	ENSMUSG00000020752	456.132	0.304793	0.0851728	3.57853	0.000345534	0.000920546	NO
Lrba	ENSMUSG00000028080	3607.85	0.211939	0.0592255	3.57851	0.000345558	0.000920546	NO
2810025M15Rik	ENSMUSG00000049881	430.417	-0.337566	0.0943461	-3.57796	0.000346291	0.000922365	NO
Smg8	ENSMUSG00000020495	836.934	-0.242597	0.0678156	-3.57731	0.000347153	0.000924528	NO
Rc3h1	ENSMUSG00000040423	2349.04	-0.229054	0.0640397	-3.57676	0.000347886	0.000926342	NO
Xpc	ENSMUSG00000030094	500.14	0.292682	0.081833	3.57657	0.000348133	0.000926757	NO
Exosc1	ENSMUSG00000034321	753.495	-0.256925	0.0718356	-3.57656	0.000348143	0.000926757	NO
Cetn3	ENSMUSG00000021537	1546.68	0.192835	0.0539307	3.57562	0.000349402	0.000929974	NO
Gpatch11	ENSMUSG00000050668	274.282	-0.394445	0.110337	-3.5749	0.000350362	0.000932393	NO
ENSMUSG00000097668	ENSMUSG00000097668	14.1391	2.18293	0.610654	3.57475	0.000350566	0.000932799	UP
Snrpc	ENSMUSG00000024217	1198.48	-0.227336	0.0636168	-3.57353	0.000352207	0.00093703	NO
Dok7	ENSMUSG00000044716	7.63238	2.40637	0.673438	3.57326	0.000352566	0.000937848	UP
Rasa3	ENSMUSG00000031453	1612.06	-0.219482	0.0614405	-3.57227	0.000353901	0.000941262	NO
Usp21	ENSMUSG00000053483	491.984	0.306847	0.0859292	3.57093	0.000355717	0.000945953	NO
9930021J03Rik	ENSMUSG00000046138	1491.99	0.234586	0.0656991	3.5706	0.000356159	0.000946993	NO
ENSMUSG00000113389	ENSMUSG00000113389	230.412	0.459194	0.128652	3.56927	0.000357982	0.0009517	NO
Ganab	ENSMUSG00000071650	12732.1	0.135938	0.0381126	3.56674	0.000361449	0.000960777	NO
B3gnt7	ENSMUSG00000079445	7.28347	4.62065	1.2956	3.56642	0.000361891	0.000961813	UP
Vps4a	ENSMUSG00000031913	925.113	-0.236707	0.0663929	-3.56524	0.000363526	0.000966016	NO
Pld1	ENSMUSG00000027695	654.14	-0.314055	0.0880972	-3.56487	0.000364037	0.000967235	NO
Miip	ENSMUSG00000029022	459.114	0.334886	0.093952	3.56444	0.000364638	0.00096869	NO
Arhgef7	ENSMUSG00000031511	1850.2	0.172673	0.0484439	3.56439	0.000364697	0.000968707	NO
Supt4a	ENSMUSG00000020485	1034.44	0.204345	0.0573468	3.56332	0.000366197	0.000972551	NO
ENSMUSG00000087700	ENSMUSG00000087700	67.8551	-1.19184	0.334516	-3.56287	0.000366827	0.00097408	DOWN
Dhfr	ENSMUSG00000021707	909.826	0.292803	0.0821996	3.56209	0.000367911	0.000976816	NO
Pex19	ENSMUSG00000003464	2189.33	-0.170558	0.0478921	-3.5613	0.000369027	0.000979638	NO
Ndufs1	ENSMUSG00000025968	1494.75	-0.232246	0.0652338	-3.56021	0.000370559	0.000983563	NO
Ube2q2	ENSMUSG00000032307	1832.01	-0.202983	0.0570361	-3.55885	0.000372483	0.000988524	NO
Rfx7	ENSMUSG00000037674	2836.35	0.192789	0.0541825	3.55814	0.000373486	0.000991042	NO
Homer2	ENSMUSG00000025813	30.936	-2.07436	0.583015	-3.55799	0.000373698	0.000991461	DOWN
Bcap29	ENSMUSG00000020650	771.886	0.323408	0.0909107	3.55742	0.000374512	0.000993476	NO
Dcaf15	ENSMUSG00000037103	816.645	-0.238168	0.0669919	-3.55518	0.000377727	0.00100186	NO
Irf2bpl	ENSMUSG00000034168	2733.28	0.218723	0.0615408	3.55411	0.000379257	0.00100577	NO
Plat	ENSMUSG00000031538	72.6656	0.770071	0.216732	3.55311	0.000380711	0.00100948	NO
Flad1	ENSMUSG00000042642	378.291	-0.332928	0.0937138	-3.5526	0.000381438	0.00101126	NO
Atp13a1	ENSMUSG00000031862	1760.51	-0.194824	0.054853	-3.55174	0.00038269	0.00101443	NO
Gstt3	ENSMUSG00000001665	55.3402	0.808081	0.227714	3.54867	0.000387182	0.00102604	NO
Mindy2	ENSMUSG00000042444	1883.36	-0.233759	0.0658723	-3.54867	0.00038718	0.00102604	NO
Azin2	ENSMUSG00000028789	337.443	-0.452273	0.127457	-3.54844	0.000387521	0.00102679	NO
Nt5dc1	ENSMUSG00000039480	688.872	0.255221	0.0719279	3.54829	0.000387748	0.00102724	NO
Gm45871	ENSMUSG00000110277	74.084	0.777919	0.219329	3.54681	0.000389926	0.00103286	NO
Fbxo5	ENSMUSG00000019773	510.421	0.369636	0.104234	3.54622	0.000390797	0.00103502	NO
Naa30	ENSMUSG00000036282	976.598	-0.236047	0.0665798	-3.54532	0.000392131	0.00103841	NO
Gtf2e1	ENSMUSG00000022828	762.309	-0.262414	0.074034	-3.54451	0.000393345	0.0010414	NO
Spry4	ENSMUSG00000024427	19.2766	-1.70879	0.482104	-3.54445	0.000393434	0.0010414	DOWN
Hipk4	ENSMUSG00000040424	16.9236	1.78228	0.502836	3.54447	0.000393409	0.0010414	UP
Pnpo	ENSMUSG00000018659	380.564	0.370535	0.104544	3.54431	0.000393643	0.0010418	NO
Il36a	ENSMUSG00000026984	8.94452	-3.27323	0.923608	-3.54396	0.000394172	0.00104305	DOWN
Rbm15	ENSMUSG00000048109	680.505	0.296263	0.0836119	3.54331	0.000395141	0.00104547	NO
Cnot6	ENSMUSG00000020362	5717.47	0.154288	0.0435478	3.54295	0.000395674	0.00104673	NO
Nelfb	ENSMUSG00000013465	2125.43	-0.168468	0.0475578	-3.54238	0.000396529	0.00104883	NO
Slc39a1	ENSMUSG00000052310	3273.79	-0.141338	0.039909	-3.54151	0.000397844	0.00105216	NO
Mipep	ENSMUSG00000021993	659.9	-0.25979	0.0734034	-3.53921	0.000401328	0.00106122	NO
Gpsm1	ENSMUSG00000026930	194.775	-0.50349	0.14229	-3.53849	0.000402428	0.00106398	NO
Faah	ENSMUSG00000034171	27.0374	1.40313	0.396833	3.53582	0.000406507	0.0010746	UP
Lhfpl1	ENSMUSG00000041700	60.4813	-0.843318	0.238538	-3.53536	0.000407217	0.00107633	NO
Metap1d	ENSMUSG00000041921	192.045	0.462399	0.130795	3.53529	0.000407333	0.00107648	NO
Rpl12	ENSMUSG00000038900	37926.4	0.122095	0.0345482	3.53405	0.000409245	0.00108137	NO
Rab1b	ENSMUSG00000024870	4497.12	-0.136165	0.0385341	-3.53361	0.000409928	0.00108302	NO
Rps20	ENSMUSG00000028234	24940.7	0.109031	0.0308607	3.533	0.000410866	0.00108534	NO
Cry2	ENSMUSG00000068742	362.674	-0.33113	0.0937309	-3.53278	0.000411219	0.00108612	NO
Rad54b	ENSMUSG00000078773	160.078	0.524187	0.148416	3.53188	0.000412611	0.00108964	NO
Nupr1	ENSMUSG00000030717	2168.64	0.558141	0.158034	3.53179	0.000412764	0.00108988	NO
Aars2	ENSMUSG00000023938	494.04	-0.310774	0.0880139	-3.53096	0.000414048	0.00109311	NO
Tmem11	ENSMUSG00000043284	1019.6	-0.200799	0.0568691	-3.53089	0.000414159	0.00109325	NO
ENSMUSG00000085213	ENSMUSG00000085213	20.8661	1.68104	0.476102	3.53084	0.000414246	0.00109332	UP
Pno1	ENSMUSG00000020116	1897.45	-0.180323	0.0510803	-3.53018	0.000415277	0.00109588	NO
ENSMUSG00000025783	ENSMUSG00000025783	10.9284	1.95567	0.554179	3.52895	0.000417219	0.00110085	UP
Xbp1	ENSMUSG00000020484	2547.37	-0.217842	0.0617331	-3.52877	0.000417495	0.00110142	NO
Msh3	ENSMUSG00000014850	569.429	0.307031	0.0870155	3.52846	0.000417978	0.00110253	NO
Cfh	ENSMUSG00000026365	28.2797	4.48805	1.27246	3.52705	0.000420214	0.00110827	UP
R3hcc1l	ENSMUSG00000025184	809.487	0.223819	0.0634611	3.52687	0.000420508	0.00110889	NO
Mettl9	ENSMUSG00000030876	2043.99	0.189469	0.0537247	3.52667	0.000420818	0.00110955	NO
Bst2	ENSMUSG00000046718	47.837	1.06201	0.301166	3.52633	0.000421366	0.00111083	UP
Mis12	ENSMUSG00000040599	1586.86	0.189622	0.0538247	3.52295	0.000426772	0.00112492	NO
Mtfp1	ENSMUSG00000004748	51.3264	-0.968405	0.274891	-3.52287	0.000426907	0.00112511	NO
Tpd52	ENSMUSG00000027506	4518	-0.202427	0.0574651	-3.52262	0.000427311	0.00112602	NO
ENSMUSG00000113854	ENSMUSG00000113854	2.4445	5.56703	1.58053	3.52225	0.000427897	0.0011274	UP
Tmem184a	ENSMUSG00000036687	220.305	0.488346	0.138648	3.52219	0.000427999	0.0011275	NO
Malt1	ENSMUSG00000032688	1080.14	0.236958	0.0672845	3.52174	0.000428731	0.00112927	NO
Mid1	ENSMUSG00000035299	389.865	0.399058	0.113339	3.52093	0.000430041	0.00113256	NO
Tvp23b	ENSMUSG00000014177	549.889	0.282102	0.0801449	3.5199	0.000431713	0.00113679	NO
Rasl11b	ENSMUSG00000049907	11.7476	1.99609	0.567319	3.51847	0.000434046	0.00114277	UP
Ubr2	ENSMUSG00000023977	2122.21	-0.192737	0.0548023	-3.51695	0.00043653	0.00114915	NO
Ubox5	ENSMUSG00000027300	345.089	-0.368383	0.10476	-3.51647	0.000437333	0.00115109	NO
Dolk	ENSMUSG00000075419	444.314	-0.406089	0.115534	-3.51489	0.000439928	0.00115776	NO
Pip4k2b	ENSMUSG00000018547	2006.96	-0.250959	0.0714099	-3.51434	0.000440845	0.00116	NO
ENSMUSG00000084783	ENSMUSG00000084783	4.28148	-4.98485	1.41866	-3.51379	0.00044177	0.00116227	DOWN
ENSMUSG00000089961	ENSMUSG00000089961	3.80297	-4.94598	1.40783	-3.5132	0.000442748	0.00116468	DOWN
Zfp709	ENSMUSG00000056019	21.6059	1.33179	0.379094	3.51308	0.000442945	0.00116503	UP
Atg2a	ENSMUSG00000024773	1971.65	0.204488	0.0582096	3.51296	0.000443148	0.00116539	NO
Cetn4	ENSMUSG00000045031	81.1332	0.712333	0.202782	3.51281	0.000443402	0.00116589	NO
Tinagl1	ENSMUSG00000028776	2486.4	0.16985	0.0483546	3.5126	0.000443738	0.00116661	NO
Enc1	ENSMUSG00000041773	483.952	0.383625	0.109234	3.51195	0.000444829	0.00116931	NO
Mdm1	ENSMUSG00000020212	179.193	0.478806	0.136338	3.51189	0.000444924	0.00116939	NO
Cenpc1	ENSMUSG00000029253	759.976	0.245115	0.0698141	3.51097	0.00044648	0.00117331	NO
Ints10	ENSMUSG00000031864	1013.66	-0.221991	0.0632391	-3.51035	0.000447514	0.00117586	NO
Fbxo9	ENSMUSG00000001366	767.151	-0.264463	0.0753667	-3.50902	0.000449757	0.00118158	NO
Fam102b	ENSMUSG00000040339	1718.49	-0.474712	0.135287	-3.50892	0.000449926	0.00118186	NO
Gm16897	ENSMUSG00000097325	17.8289	-1.61267	0.459654	-3.50845	0.000450729	0.0011838	DOWN
Ptges	ENSMUSG00000050737	5325.77	0.181746	0.051834	3.50632	0.000454354	0.00119314	NO
Mettl21a	ENSMUSG00000025956	210.536	-0.435525	0.124214	-3.50625	0.000454466	0.00119327	NO
Tbc1d7	ENSMUSG00000021368	385.848	-0.322108	0.0918684	-3.50618	0.00045458	0.00119334	NO
Pitpnm1	ENSMUSG00000024851	1251.02	-0.219628	0.0626407	-3.50616	0.000454625	0.00119334	NO
ENSMUSG00000087352	ENSMUSG00000087352	30.7092	1.22717	0.350106	3.50512	0.000456395	0.00119782	UP
Exoc3l4	ENSMUSG00000021280	176.42	-0.471571	0.134554	-3.50469	0.000457142	0.0011996	NO
ENSMUSG00000116324	ENSMUSG00000116324	91.6309	-0.697755	0.199135	-3.50393	0.000458441	0.00120284	NO
Oacyl	ENSMUSG00000046610	15.9223	-2.08326	0.594564	-3.50384	0.000458595	0.00120307	DOWN
Plekha3	ENSMUSG00000002733	527.289	0.290785	0.0829949	3.50365	0.000458926	0.00120376	NO
Rpusd1	ENSMUSG00000041199	336.113	-0.37779	0.107832	-3.5035	0.000459187	0.00120428	NO
ENSMUSG00000080845	ENSMUSG00000080845	8.56294	-2.54139	0.725488	-3.50301	0.000460034	0.00120632	DOWN
Arf4	ENSMUSG00000021877	6773.08	0.147148	0.0420197	3.50188	0.000461996	0.00121126	NO
Setd2	ENSMUSG00000044791	2991.45	0.180126	0.0514375	3.50184	0.00046205	0.00121126	NO
Hoxa11os	ENSMUSG00000086427	398.734	0.316954	0.090514	3.50171	0.000462275	0.00121168	NO
Micu2	ENSMUSG00000021973	2347.41	0.162745	0.0464776	3.50159	0.000462491	0.00121207	NO
Rnf207	ENSMUSG00000058498	2.69174	-5.02395	1.43547	-3.49985	0.000465512	0.00121982	DOWN
Ebag9	ENSMUSG00000022339	565.45	0.268793	0.076811	3.49941	0.000466285	0.00122167	NO
Slf1	ENSMUSG00000021597	501.668	0.306761	0.0876619	3.49936	0.000466378	0.00122173	NO
Sdhaf3	ENSMUSG00000042505	136.879	-0.525902	0.150416	-3.49632	0.000471723	0.00123556	NO
Utp18	ENSMUSG00000054079	1224.29	-0.220863	0.0631759	-3.49599	0.000472298	0.00123689	NO
Zmym2	ENSMUSG00000021945	2226.52	-0.203843	0.0583096	-3.49588	0.0004725	0.00123724	NO
Tmem87b	ENSMUSG00000014353	943.104	-0.218651	0.0625509	-3.49556	0.000473061	0.00123853	NO
Chrnb2	ENSMUSG00000027950	64.0506	0.719348	0.205802	3.49533	0.000473472	0.00123943	NO
Tnpo2	ENSMUSG00000031691	4438.87	0.155507	0.0444961	3.49484	0.000474346	0.00124154	NO
Aldh7a1	ENSMUSG00000053644	197.226	-0.4151	0.118788	-3.49445	0.000475033	0.00124316	NO
Mllt10	ENSMUSG00000026743	814.334	0.260838	0.0747109	3.4913	0.000480675	0.00125774	NO
Asb3	ENSMUSG00000020305	288.01	0.391368	0.112114	3.4908	0.000481569	0.0012599	NO
Dpp4	ENSMUSG00000035000	9.51085	-2.55272	0.731356	-3.49039	0.000482317	0.00126168	DOWN
Il1rn	ENSMUSG00000026981	1402.69	0.251669	0.0721079	3.49018	0.000482702	0.0012625	NO
Ostm1	ENSMUSG00000038280	570.662	0.290829	0.0833328	3.48998	0.000483061	0.00126326	NO
Pdcd2l	ENSMUSG00000002635	337.434	-0.337108	0.0966083	-3.48943	0.00048405	0.00126567	NO
Or55b3	ENSMUSG00000044814	2.24421	5.30249	1.5197	3.48916	0.000484534	0.00126672	UP
Akr1e1	ENSMUSG00000045410	600.182	0.276745	0.0793164	3.48913	0.000484592	0.00126672	NO
Magohb	ENSMUSG00000030188	281.669	0.377131	0.108112	3.48833	0.000486051	0.00127035	NO
Polr2a	ENSMUSG00000005198	8507.61	0.147017	0.0421459	3.48828	0.000486144	0.00127042	NO
Ccdc126	ENSMUSG00000050786	147.65	0.534406	0.153254	3.48706	0.000488362	0.00127603	NO
Gga1	ENSMUSG00000033128	1955.38	-0.190316	0.0545859	-3.48655	0.000489295	0.00127828	NO
Oit3	ENSMUSG00000009654	28.4932	-1.09676	0.314634	-3.48582	0.000490634	0.0012816	DOWN
Tfcp2	ENSMUSG00000009733	126.844	0.59238	0.169947	3.48566	0.000490918	0.00128216	NO
Ptgs2os	ENSMUSG00000097028	77.1689	0.665701	0.191015	3.48506	0.000492022	0.00128486	NO
Ndufa6	ENSMUSG00000022450	972.519	0.219596	0.0630532	3.48271	0.00049636	0.001296	NO
Pck2	ENSMUSG00000040618	1843.26	-0.324788	0.0933023	-3.48103	0.000499485	0.00130397	NO
Neat1	ENSMUSG00000092274	487.008	1.07377	0.308473	3.48093	0.000499678	0.00130429	UP
Haus8	ENSMUSG00000035439	367.022	-0.391589	0.1125	-3.4808	0.000499921	0.00130474	NO
Klhl32	ENSMUSG00000040387	40.7402	-1.07513	0.308969	-3.47972	0.00050193	0.0013098	DOWN
Ralgds	ENSMUSG00000026821	955.237	-0.223461	0.0642362	-3.47874	0.000503784	0.00131444	NO
Ap1m2	ENSMUSG00000003309	2294.94	-0.198203	0.0569832	-3.47828	0.000504642	0.00131649	NO
Rpn1	ENSMUSG00000030062	9952.09	0.118863	0.0341792	3.47764	0.000505854	0.00131947	NO
Smcr8	ENSMUSG00000049323	1773.47	-0.20122	0.057909	-3.47475	0.000511321	0.00133354	NO
Hspbp1	ENSMUSG00000063802	1096.35	-0.226083	0.0650789	-3.47398	0.000512793	0.00133719	NO
Mfsd10	ENSMUSG00000001082	1454.21	-0.205454	0.0591442	-3.47379	0.000513171	0.00133798	NO
Txn2	ENSMUSG00000005354	2716.64	-0.163985	0.0472426	-3.47113	0.000518276	0.0013511	NO
Zfp715	ENSMUSG00000012640	345.979	0.314369	0.0905683	3.47106	0.0005184	0.00135123	NO
Katnal1	ENSMUSG00000041298	59.5028	0.867389	0.24991	3.4708	0.000518902	0.00135234	NO
Eif4g3	ENSMUSG00000028760	2629	0.152349	0.0438985	3.47049	0.000519514	0.00135375	NO
Gtf2h2	ENSMUSG00000021639	517.579	0.282887	0.081516	3.47033	0.000519825	0.00135419	NO
ENSMUSG00000097472	ENSMUSG00000097472	12.1021	-1.82795	0.526739	-3.47032	0.000519834	0.00135419	DOWN
Rheb	ENSMUSG00000028945	1696.39	0.166079	0.0478826	3.46847	0.000523432	0.00136337	NO
Tnip2	ENSMUSG00000059866	192.197	0.437591	0.126165	3.46839	0.000523578	0.00136356	NO
Tm9sf2	ENSMUSG00000025544	5038	0.146627	0.0422789	3.46809	0.000524168	0.0013649	NO
Etfa	ENSMUSG00000032314	2818.95	-0.135762	0.0391487	-3.46785	0.000524649	0.00136596	NO
Scnn1b	ENSMUSG00000030873	8.03099	-2.19205	0.632156	-3.46757	0.00052519	0.00136697	DOWN
Pin1	ENSMUSG00000032171	1339.65	-0.216106	0.0623218	-3.46758	0.000525172	0.00136697	NO
Osbpl11	ENSMUSG00000022807	1008.5	-0.218025	0.0628985	-3.4663	0.000527673	0.00137324	NO
Xrcc2	ENSMUSG00000028933	191.359	0.531053	0.153207	3.46625	0.000527779	0.00137332	NO
Eme2	ENSMUSG00000073436	166.995	0.464125	0.133941	3.46515	0.000529929	0.00137872	NO
Ropn1l	ENSMUSG00000022236	30.9333	-1.04089	0.30043	-3.46466	0.000530898	0.00138104	DOWN
Syt3	ENSMUSG00000030731	9.48276	2.27755	0.657431	3.46432	0.000531575	0.00138261	UP
Igf1r	ENSMUSG00000005533	3322.42	-0.187983	0.0542682	-3.46395	0.000532299	0.0013843	NO
Oas1a	ENSMUSG00000052776	19.0619	1.36791	0.394906	3.46389	0.000532415	0.0013844	UP
Gm29904	ENSMUSG00000116299	222.234	0.460866	0.133094	3.46271	0.000534756	0.00139029	NO
Actr8	ENSMUSG00000015971	637.861	0.263571	0.076172	3.4602	0.000539767	0.00140312	NO
Nob1	ENSMUSG00000003848	1189.72	-0.196976	0.0569559	-3.45839	0.00054342	0.00141241	NO
Smc4	ENSMUSG00000034349	3976.39	0.210615	0.0609029	3.45822	0.000543765	0.00141311	NO
Ifi44	ENSMUSG00000028037	4.75694	4.14277	1.19806	3.4579	0.000544409	0.00141458	UP
Ccl11	ENSMUSG00000020676	4.84332	-5.14534	1.48836	-3.45705	0.00054612	0.00141882	DOWN
Gm11953	ENSMUSG00000082816	69.3576	-0.725414	0.209845	-3.45691	0.000546414	0.00141939	NO
Mmaa	ENSMUSG00000037022	197.406	0.494453	0.143189	3.45314	0.000554096	0.00143914	NO
Fxyd4	ENSMUSG00000004988	1415.32	0.926304	0.268289	3.45263	0.000555146	0.00144145	NO
Idua	ENSMUSG00000033540	82.8573	0.70995	0.205623	3.45267	0.000555071	0.00144145	NO
Serinc1	ENSMUSG00000019877	2917.88	-0.147094	0.0426235	-3.451	0.000558516	0.00145	NO
ENSMUSG00000005983	ENSMUSG00000005983	86.7303	0.626573	0.181568	3.4509	0.000558715	0.00145031	NO
Gm5340	ENSMUSG00000108105	7.5048	3.31589	0.961039	3.45032	0.000559931	0.00145326	UP
ENSMUSG00000107614	ENSMUSG00000107614	3.07462	4.934	1.43018	3.44993	0.000560739	0.00145515	UP
Epb41l5	ENSMUSG00000026383	1006.02	0.2522	0.0731139	3.44942	0.000561799	0.00145769	NO
Magi3	ENSMUSG00000052539	1058.8	0.327256	0.0949628	3.44615	0.00056863	0.00147521	NO
Nipsnap2	ENSMUSG00000029432	695.158	0.258199	0.0749414	3.44535	0.000570321	0.00147938	NO
Ogfod2	ENSMUSG00000023707	212.271	0.431264	0.125188	3.44494	0.000571188	0.00148142	NO
ENSMUSG00000086717	ENSMUSG00000086717	3.08556	-5.21146	1.51284	-3.44482	0.000571432	0.00148184	DOWN
Zfp101	ENSMUSG00000055240	116.161	0.667073	0.193659	3.44457	0.000571971	0.00148303	NO
Utp25	ENSMUSG00000016181	493.016	-0.299038	0.086847	-3.44328	0.000574709	0.00148992	NO
Synpo2l	ENSMUSG00000039376	17.443	-1.44377	0.419406	-3.44241	0.000576559	0.0014945	DOWN
Zfp213	ENSMUSG00000071256	303.932	0.358838	0.104262	3.44171	0.00057806	0.00149818	NO
Gpr27	ENSMUSG00000072875	11.6291	2.72858	0.792841	3.44152	0.000578445	0.00149897	UP
Cog8	ENSMUSG00000031916	900.476	-0.222167	0.0645709	-3.44067	0.000580285	0.00150331	NO
Ammecr1l	ENSMUSG00000041915	1646.05	0.215669	0.0626823	3.44067	0.000580285	0.00150331	NO
Cers5	ENSMUSG00000023021	1426.03	0.189056	0.0549511	3.44044	0.000580766	0.00150434	NO
Cmas	ENSMUSG00000030282	1044.88	-0.211912	0.0615966	-3.44031	0.000581039	0.00150483	NO
Kdm2b	ENSMUSG00000029475	994.244	0.227602	0.0661816	3.43905	0.000583756	0.00151166	NO
Cd248	ENSMUSG00000056481	2.59343	-5.25932	1.52949	-3.43861	0.000584706	0.0015139	DOWN
Gripap1	ENSMUSG00000031153	660.833	-0.249793	0.0726992	-3.43598	0.000590415	0.00152847	NO
Fmod	ENSMUSG00000041559	5.39195	4.61959	1.3456	3.4331	0.000596725	0.00154458	UP
Ces1b	ENSMUSG00000078964	6.29069	4.59298	1.33789	3.43301	0.000596925	0.00154488	UP
Cdk5rap1	ENSMUSG00000027487	555.018	0.253806	0.0739578	3.43176	0.000599672	0.00155177	NO
Pip4k2c	ENSMUSG00000025417	1792.47	-0.180225	0.0525207	-3.4315	0.000600259	0.00155307	NO
Hbp1	ENSMUSG00000002996	2693.2	0.235058	0.0685231	3.43034	0.000602826	0.00155949	NO
Metrnl	ENSMUSG00000039208	288.727	-0.39908	0.116366	-3.42951	0.000604665	0.00156403	NO
St6galnac4	ENSMUSG00000079442	72.8399	-0.771432	0.225033	-3.42809	0.000607849	0.00157204	NO
Hr	ENSMUSG00000022096	5148.52	-0.491816	0.143541	-3.4263	0.000611862	0.0015822	NO
Wscd2	ENSMUSG00000063430	2.52018	-5.02491	1.46677	-3.42582	0.000612939	0.00158476	DOWN
Golgb1	ENSMUSG00000034243	2771.95	-0.202862	0.0592357	-3.42465	0.000615584	0.00159137	NO
Cyb5r2	ENSMUSG00000048065	3.06259	-5.27292	1.54019	-3.42355	0.000618084	0.00159761	DOWN
Sbk1	ENSMUSG00000042978	251.147	0.412446	0.120516	3.42232	0.000620884	0.00160462	NO
Fgf15	ENSMUSG00000031073	4.70497	3.71702	1.08669	3.42051	0.000625049	0.00161515	UP
Nxpe4	ENSMUSG00000044229	93.3181	0.619691	0.181195	3.42003	0.000626152	0.00161777	NO
Caprin1	ENSMUSG00000027184	11070	-0.138087	0.0403873	-3.41908	0.000628339	0.00162319	NO
Clrn3	ENSMUSG00000050866	3.83343	-4.78198	1.39868	-3.41892	0.000628695	0.00162388	DOWN
Cdkn3	ENSMUSG00000037628	456.096	0.338195	0.0989262	3.41865	0.000629316	0.00162526	NO
Ggt5	ENSMUSG00000006344	10.0309	2.354	0.688727	3.4179	0.000631057	0.00162898	UP
Ehmt2	ENSMUSG00000013787	3631.26	0.130046	0.0380487	3.41788	0.000631114	0.00162898	NO
Ppig	ENSMUSG00000042133	2144.42	-0.259041	0.075789	-3.41792	0.000631005	0.00162898	NO
Cgrrf1	ENSMUSG00000055128	419.948	-0.356425	0.10428	-3.41797	0.000630891	0.00162898	NO
Gamt	ENSMUSG00000020150	13.4553	1.86586	0.545937	3.41772	0.00063149	0.00162972	UP
Stxbp6	ENSMUSG00000046314	177.785	0.529835	0.155041	3.41738	0.00063226	0.00163148	NO
Ppp1r9b	ENSMUSG00000038976	2630.71	-0.170292	0.0498425	-3.41661	0.000634055	0.00163588	NO
Pdzd11	ENSMUSG00000015668	1025.65	-0.224513	0.0657254	-3.41592	0.00063567	0.00163981	NO
Mmab	ENSMUSG00000029575	893.66	-0.224454	0.065718	-3.41541	0.000636867	0.00164267	NO
Fbl	ENSMUSG00000046865	2496.49	-0.175855	0.0514898	-3.41534	0.000637033	0.00164286	NO
Dis3	ENSMUSG00000033166	1746.48	-0.226013	0.0661938	-3.41441	0.000639204	0.00164823	NO
Maff	ENSMUSG00000042622	390.655	-0.394047	0.115417	-3.41412	0.000639883	0.00164975	NO
Reep1	ENSMUSG00000052852	3.94414	-4.73259	1.38629	-3.41385	0.000640518	0.00165115	DOWN
Nhlrc2	ENSMUSG00000025078	1121.13	0.22408	0.0656403	3.41376	0.000640736	0.00165148	NO
Erh	ENSMUSG00000021131	1036.37	-0.223578	0.0655537	-3.41061	0.000648178	0.00167043	NO
Zfp61	ENSMUSG00000050605	110.225	0.58679	0.172051	3.41056	0.000648293	0.00167049	NO
Txndc11	ENSMUSG00000022498	1489.56	-0.207428	0.0608362	-3.40961	0.000650558	0.00167609	NO
Zfp142	ENSMUSG00000026135	475.623	0.312802	0.0917483	3.40935	0.000651184	0.00167747	NO
Elovl5	ENSMUSG00000032349	2130.8	-0.193311	0.0567112	-3.40869	0.000652764	0.0016813	NO
ENSMUSG00000107011	ENSMUSG00000107011	18.7609	-1.40861	0.413261	-3.40852	0.00065317	0.00168211	DOWN
Nphp3	ENSMUSG00000032558	94.2362	-0.604194	0.177298	-3.4078	0.000654892	0.0016863	NO
Mrps18a	ENSMUSG00000023967	727.47	-0.243823	0.0715602	-3.40725	0.000656219	0.00168948	NO
Depdc1a	ENSMUSG00000028175	162.354	0.550603	0.16166	3.40593	0.000659382	0.00169739	NO
Rinl	ENSMUSG00000051735	17.0107	1.64977	0.484387	3.40589	0.000659476	0.00169739	UP
Cys1	ENSMUSG00000062563	2.17841	5.30845	1.55864	3.40582	0.00065966	0.00169762	UP
ENSMUSG00000044633	ENSMUSG00000044633	9.93859	-2.58034	0.75774	-3.40532	0.000660871	0.0017005	DOWN
1700003E16Rik	ENSMUSG00000030030	19.7605	-1.45697	0.427933	-3.40466	0.000662457	0.00170434	DOWN
Slc1a1	ENSMUSG00000024935	17.4488	1.46731	0.431017	3.40429	0.000663364	0.00170643	UP
4931428F04Rik	ENSMUSG00000014837	135.717	-0.512762	0.150647	-3.40374	0.000664698	0.00170962	NO
ENSMUSG00000112412	ENSMUSG00000112412	3.2536	-4.91893	1.44576	-3.40232	0.000668175	0.00171833	DOWN
Zfp235	ENSMUSG00000047603	87.7712	0.627294	0.184437	3.40113	0.000671076	0.00172554	NO
Rab3d	ENSMUSG00000019066	2554.52	0.277641	0.0816409	3.40075	0.000672001	0.00172768	NO
Smyd5	ENSMUSG00000033706	879.994	-0.277462	0.0816064	-3.4	0.00067386	0.00173221	NO
Crat	ENSMUSG00000026853	391.247	-0.320477	0.0942719	-3.3995	0.000675102	0.00173516	NO
A330074K22Rik	ENSMUSG00000097960	9.38664	1.91615	0.563725	3.39908	0.00067614	0.00173758	UP
Krt20	ENSMUSG00000035775	53.1763	2.53091	0.74465	3.3988	0.000676834	0.00173912	UP
Lgr5	ENSMUSG00000020140	140.074	3.62521	1.06669	3.39855	0.000677436	0.00174043	UP
Tnfrsf14	ENSMUSG00000042333	5.05834	3.1642	0.931106	3.39833	0.00067799	0.0017416	UP
Asb2	ENSMUSG00000021200	4.78351	-4.11265	1.21038	-3.39782	0.000679263	0.00174463	DOWN
Atm	ENSMUSG00000034218	753.001	0.291063	0.0856751	3.39728	0.000680587	0.00174778	NO
Ube2e3	ENSMUSG00000027011	1510.3	0.172398	0.0507592	3.39639	0.000682816	0.00175326	NO
Dlx4	ENSMUSG00000020871	17.8643	1.51166	0.445423	3.39377	0.000689372	0.00176985	UP
Tepsin	ENSMUSG00000025377	467.162	0.271685	0.0800766	3.39282	0.000691773	0.00177576	NO
Ttll6	ENSMUSG00000038756	2.62976	5.1828	1.5276	3.39276	0.000691911	0.00177587	UP
Rps24	ENSMUSG00000025290	28820.6	0.114836	0.0338515	3.39234	0.000692989	0.00177838	NO
Ubfd1	ENSMUSG00000030870	1231.7	-0.209719	0.0618606	-3.39018	0.00069847	0.0017922	NO
Bclaf3	ENSMUSG00000044150	232.925	0.424605	0.125253	3.38998	0.000698987	0.00179327	NO
Apol9b	ENSMUSG00000068246	4.85499	4.0692	1.20138	3.38709	0.000706375	0.00181197	UP
Lemd2	ENSMUSG00000044857	1211.56	-0.203491	0.060083	-3.38683	0.000707044	0.00181343	NO
Cby1	ENSMUSG00000022428	295.661	0.37299	0.110138	3.38658	0.000707684	0.00181482	NO
Cdc20	ENSMUSG00000006398	3476.72	0.25979	0.0767296	3.38578	0.000709766	0.0018199	NO
Ankrd49	ENSMUSG00000031931	704.006	-0.240396	0.0710085	-3.38545	0.000710611	0.00182181	NO
ENSMUSG00000101716	ENSMUSG00000101716	103.154	-0.622229	0.183891	-3.38369	0.000715195	0.00183331	NO
Slc7a2	ENSMUSG00000031596	3.19085	4.73035	1.39808	3.38345	0.000715805	0.00183461	UP
Uevld	ENSMUSG00000043262	736.622	-0.240306	0.0710322	-3.38306	0.000716824	0.00183697	NO
Fam120b	ENSMUSG00000014763	970.296	-0.205092	0.0606392	-3.38217	0.000719153	0.00184268	NO
Ptges2	ENSMUSG00000026820	562.787	-0.267824	0.0792235	-3.38061	0.000723248	0.00185291	NO
E130215H24Rik	ENSMUSG00000087406	3.89591	4.69183	1.38793	3.38045	0.000723664	0.00185372	UP
Ifi209	ENSMUSG00000043263	200	-0.617538	0.182688	-3.38029	0.000724095	0.00185456	NO
Syt17	ENSMUSG00000058420	6.65216	-2.9889	0.88467	-3.37855	0.000728689	0.00186607	DOWN
Ap1ar	ENSMUSG00000074238	1128.99	0.229828	0.0680524	3.37722	0.000732214	0.00187483	NO
Sdr39u1	ENSMUSG00000022223	1061.22	-0.213287	0.0631558	-3.37715	0.000732403	0.00187505	NO
Krt23	ENSMUSG00000006777	120.991	0.866418	0.256652	3.37585	0.000735892	0.00188372	NO
Gm13648	ENSMUSG00000086549	4.03232	4.12623	1.22241	3.3755	0.000736827	0.00188585	UP
Alox12e	ENSMUSG00000018907	3.2052	4.68051	1.38689	3.37482	0.000738636	0.00189021	UP
Pnisr	ENSMUSG00000028248	825.188	-0.244789	0.0725364	-3.3747	0.000738952	0.00189076	NO
Gm10575	ENSMUSG00000073787	23.7736	1.22807	0.363946	3.37433	0.000739952	0.00189305	UP
Psmg1	ENSMUSG00000022913	826.614	-0.244976	0.0726304	-3.37292	0.000743759	0.00190252	NO
Nol10	ENSMUSG00000061458	1402.54	-0.209134	0.0620177	-3.37216	0.000745808	0.0019075	NO
Zfp710	ENSMUSG00000048897	938.236	-0.247887	0.0735386	-3.37084	0.00074939	0.00191639	NO
Kics2	ENSMUSG00000053684	502.142	-0.274816	0.0815708	-3.36905	0.000754276	0.00192862	NO
ENSMUSG00000112276	ENSMUSG00000112276	4.99144	-4.08456	1.21315	-3.36691	0.000760151	0.00194336	DOWN
Cox6b1	ENSMUSG00000036751	5332.39	-0.131364	0.039021	-3.3665	0.000761285	0.00194599	NO
Zcchc10	ENSMUSG00000018239	280.951	-0.354942	0.105446	-3.3661	0.000762399	0.00194857	NO
Wdr5	ENSMUSG00000026917	2088.48	-0.172787	0.0513411	-3.36547	0.000764142	0.00195275	NO
Zfp638	ENSMUSG00000030016	1038.43	0.221554	0.0658345	3.36532	0.000764552	0.00195352	NO
Arih1	ENSMUSG00000025234	3567.47	-0.152223	0.0452388	-3.36488	0.000765771	0.00195636	NO
Zfp273	ENSMUSG00000030446	34.716	0.996267	0.296088	3.36476	0.000766095	0.00195692	NO
Anp32a	ENSMUSG00000032249	3987.64	0.138959	0.0413037	3.36433	0.000767292	0.0019597	NO
Gm35404	ENSMUSG00000112871	56.2772	-0.80255	0.23858	-3.36386	0.000768613	0.0019628	NO
Dnajc12	ENSMUSG00000036764	10.6702	1.95248	0.580647	3.3626	0.000772134	0.00197151	UP
Pcbd2	ENSMUSG00000021496	183.632	0.438497	0.130422	3.36214	0.000773398	0.00197447	NO
ENSMUSG00000097343	ENSMUSG00000097343	81.9608	0.670255	0.199425	3.36094	0.000776775	0.00198281	NO
Rcl1	ENSMUSG00000024785	1783.85	0.189135	0.0562891	3.36007	0.000779227	0.00198879	NO
H2ac6	ENSMUSG00000069270	18.7407	1.46918	0.437551	3.35773	0.000785847	0.00200541	UP
Adal	ENSMUSG00000027259	285.126	0.366157	0.109061	3.35737	0.000786876	0.00200775	NO
Apeh	ENSMUSG00000032590	2394.64	0.155938	0.0464491	3.35717	0.000787442	0.00200892	NO
Fzd10	ENSMUSG00000081683	263.15	-0.423585	0.126194	-3.35662	0.000789017	0.00201265	NO
Ptpru	ENSMUSG00000028909	260.668	0.462483	0.137819	3.35574	0.000791533	0.00201879	NO
Rtf1	ENSMUSG00000027304	1990.39	-0.191862	0.0571805	-3.35537	0.00079259	0.0020212	NO
Rnase1	ENSMUSG00000035896	2.35611	-5.02139	1.49681	-3.35474	0.000794409	0.00202556	DOWN
Cep44	ENSMUSG00000038215	255.351	0.370125	0.110334	3.35458	0.000794847	0.00202639	NO
Mrm1	ENSMUSG00000018405	213.982	0.466443	0.13905	3.35448	0.00079513	0.00202683	NO
Pus3	ENSMUSG00000032103	309.243	0.346718	0.10339	3.35351	0.00079793	0.00203369	NO
Kars	ENSMUSG00000031948	5163.22	-0.136603	0.0407411	-3.35295	0.000799559	0.00203755	NO
Klra2	ENSMUSG00000030187	9.26911	-2.045	0.610245	-3.35112	0.000804868	0.0020508	DOWN
Spry1	ENSMUSG00000037211	192.531	0.47487	0.141766	3.34968	0.000809053	0.00206117	NO
Rps27a	ENSMUSG00000020460	25778.2	0.116273	0.0347268	3.34821	0.000813349	0.00207183	NO
Cdkn2b	ENSMUSG00000073802	589.929	0.256078	0.0764907	3.34783	0.000814474	0.00207441	NO
Sh2b1	ENSMUSG00000030733	698.252	0.252246	0.0753571	3.34734	0.000815918	0.00207779	NO
Enho	ENSMUSG00000028445	6.61991	3.33926	0.997751	3.34678	0.000817552	0.00208166	UP
5033430I15Rik	ENSMUSG00000038152	92.1735	-0.611065	0.18269	-3.34481	0.000823393	0.00209624	NO
Gm15050	ENSMUSG00000087626	71.6483	-0.666063	0.199136	-3.34476	0.000823533	0.00209631	NO
Nr6a1	ENSMUSG00000063972	161.975	0.53029	0.15856	3.34442	0.00082455	0.0020986	NO
Mdm2	ENSMUSG00000020184	1535.37	-0.200622	0.0600389	-3.34154	0.000833163	0.00212023	NO
Eci2	ENSMUSG00000021417	783.763	0.2391	0.0715576	3.34136	0.000833679	0.00212125	NO
Pigo	ENSMUSG00000028454	638.401	0.277016	0.0829406	3.33993	0.000837983	0.0021319	NO
Lat2	ENSMUSG00000040751	14.5365	-1.66979	0.500013	-3.3395	0.000839279	0.0021349	DOWN
Gm36595	ENSMUSG00000112833	8.13858	-2.50226	0.749373	-3.33914	0.000840392	0.00213744	DOWN
Prrc1	ENSMUSG00000024594	1408.11	-0.247173	0.074024	-3.33909	0.00084053	0.00213749	NO
Bcam	ENSMUSG00000002980	10553.3	0.179057	0.0536549	3.33719	0.000846291	0.00215184	NO
Zfp507	ENSMUSG00000044452	1469.9	0.182941	0.0548576	3.33484	0.00085349	0.00216984	NO
Baiap3	ENSMUSG00000047507	66.9412	0.881071	0.264395	3.33241	0.000860984	0.00218859	NO
Fxyd6	ENSMUSG00000066705	15.8468	1.56625	0.470148	3.33139	0.000864137	0.0021963	UP
0610031O16Rik	ENSMUSG00000099146	4.86284	3.0571	0.91774	3.33112	0.000864987	0.00219815	UP
ENSMUSG00000052371	ENSMUSG00000052371	38.0597	0.949139	0.284938	3.33103	0.000865238	0.00219849	NO
Kif15	ENSMUSG00000036768	1016.66	0.337334	0.1013	3.33006	0.000868274	0.00220589	NO
Rsph9	ENSMUSG00000023966	28.9986	1.14051	0.342534	3.32962	0.000869646	0.00220907	UP
Pepd	ENSMUSG00000063931	795.211	-0.228631	0.0686982	-3.32805	0.000874555	0.00222123	NO
Nos3	ENSMUSG00000028978	18.5255	-1.32568	0.398393	-3.32757	0.000876077	0.00222479	DOWN
ENSMUSG00000112300	ENSMUSG00000112300	3.0053	4.84648	1.45662	3.32721	0.000877191	0.00222731	UP
Ighe	ENSMUSG00000087642	5.08499	-3.91951	1.17806	-3.32708	0.000877617	0.00222808	DOWN
Tmem125	ENSMUSG00000050854	532.132	-0.3369	0.10128	-3.32641	0.000879731	0.00223314	NO
Psmb4	ENSMUSG00000005779	5134.3	-0.136347	0.0410042	-3.32519	0.00088357	0.00224257	NO
Vps9d1	ENSMUSG00000001062	178.916	0.452253	0.136015	3.32503	0.000884102	0.00224361	NO
Nr1d1	ENSMUSG00000020889	1022.48	0.2505	0.0753405	3.3249	0.000884498	0.0022443	NO
Hapln3	ENSMUSG00000030606	12.4898	1.69646	0.510366	3.32401	0.000887343	0.00225121	UP
Brd1	ENSMUSG00000022387	1745.64	0.207428	0.0624078	3.32375	0.00088815	0.00225294	NO
Sfmbt1	ENSMUSG00000006527	784.371	0.232888	0.070095	3.32246	0.000892287	0.00226312	NO
Tmprss11b	ENSMUSG00000035861	2693.26	-1.05035	0.316246	-3.3213	0.000895978	0.00227217	DOWN
Setd1a	ENSMUSG00000042308	702.439	-0.260859	0.0785626	-3.3204	0.000898889	0.00227923	NO
Casp6	ENSMUSG00000027997	900.283	-0.213138	0.0642039	-3.3197	0.000901145	0.00228464	NO
Aplf	ENSMUSG00000030051	235.927	-0.389659	0.117396	-3.31918	0.000902824	0.00228858	NO
Ranbp1	ENSMUSG00000005732	5229.57	-0.207271	0.062472	-3.31783	0.000907204	0.00229936	NO
Plpp1	ENSMUSG00000021759	121.796	-0.514531	0.155124	-3.31691	0.000910201	0.00230631	NO
4930459C07Rik	ENSMUSG00000112762	3.7309	4.57517	1.37933	3.31694	0.000910076	0.00230631	UP
Hspa1b	ENSMUSG00000090877	5571.19	0.372377	0.112274	3.3167	0.000910887	0.00230773	NO
Etf1	ENSMUSG00000024360	10118.5	-0.112508	0.0339281	-3.31607	0.000912929	0.00231259	NO
Fads1	ENSMUSG00000010663	4037.2	-0.160993	0.0485622	-3.31519	0.000915816	0.00231958	NO
Fbxo48	ENSMUSG00000044966	32.3997	1.08547	0.327429	3.31514	0.000915977	0.00231966	UP
Cd300lb	ENSMUSG00000063193	10.724	3.73039	1.12584	3.31344	0.000921545	0.00233344	UP
ENSMUSG00000109008	ENSMUSG00000109008	41.2633	0.853203	0.257509	3.31329	0.000922043	0.00233438	NO
Trappc12	ENSMUSG00000020628	1371.16	-0.179343	0.0541407	-3.31254	0.000924544	0.00234038	NO
Btf3	ENSMUSG00000021660	11189.4	-0.100769	0.0304232	-3.31224	0.000925517	0.00234225	NO
Zcchc2	ENSMUSG00000038866	962.534	-0.204281	0.0616746	-3.31223	0.000925539	0.00234225	NO
BB019430	ENSMUSG00000091526	7.88946	4.2858	1.29493	3.30967	0.000934072	0.00236352	UP
Efemp2	ENSMUSG00000024909	6.01016	-2.81366	0.85035	-3.30883	0.000936879	0.00237029	DOWN
Npat	ENSMUSG00000033054	1202.33	0.217185	0.0656424	3.30861	0.00093759	0.00237177	NO
Syne2	ENSMUSG00000063450	1770.52	-0.342109	0.103406	-3.30839	0.000938344	0.00237334	NO
ENSMUSG00000099835	ENSMUSG00000099835	25.3922	-1.275	0.38544	-3.30791	0.000939945	0.00237706	DOWN
Lrrn3	ENSMUSG00000036295	2.57845	-4.82625	1.45903	-3.30785	0.000940165	0.00237729	DOWN
Tbc1d32	ENSMUSG00000038122	340.951	0.384914	0.116405	3.30667	0.000944133	0.002387	NO
Srp19	ENSMUSG00000014504	1115.69	-0.186219	0.0563432	-3.30508	0.000949501	0.00240023	NO
Zfp808	ENSMUSG00000074867	47.5487	0.870235	0.263314	3.30493	0.000949998	0.00240116	NO
Nasp	ENSMUSG00000028693	3720.82	-0.216368	0.0654694	-3.30487	0.000950188	0.00240131	NO
Psen1	ENSMUSG00000019969	2523.23	-0.154127	0.0466379	-3.30477	0.000950549	0.00240189	NO
ENSMUSG00000115750	ENSMUSG00000115750	14.5964	-1.60666	0.486174	-3.3047	0.00095079	0.00240216	DOWN
Eapp	ENSMUSG00000054302	1031.68	-0.226365	0.0685543	-3.30198	0.000960037	0.00242519	NO
Sestd1	ENSMUSG00000042272	586.522	0.277512	0.0840525	3.30165	0.00096119	0.00242777	NO
Cln5	ENSMUSG00000022125	830.272	-0.25568	0.0774431	-3.30152	0.000961612	0.00242849	NO
ENSMUSG00000105826	ENSMUSG00000105826	13.5054	-1.66216	0.503562	-3.30081	0.00096405	0.00243432	DOWN
Prdm11	ENSMUSG00000075028	81.0473	0.680387	0.206186	3.29988	0.000967277	0.00244213	NO
Pycrl	ENSMUSG00000022571	526.626	0.292337	0.0885942	3.29973	0.000967792	0.00244309	NO
Ifit3	ENSMUSG00000074896	6.7604	2.57431	0.780389	3.29876	0.000971137	0.00245119	UP
Timm29	ENSMUSG00000048429	1016.37	-0.198264	0.0601067	-3.29854	0.000971889	0.00245276	NO
Ufl1	ENSMUSG00000040359	1235.04	0.203859	0.0618049	3.29842	0.000972313	0.00245349	NO
Fam76a	ENSMUSG00000028878	947.368	0.211008	0.0639955	3.29723	0.000976441	0.00246356	NO
Ppp2ca	ENSMUSG00000020349	10497.3	-0.110055	0.0333788	-3.29716	0.000976677	0.00246382	NO
ENSMUSG00000099364	ENSMUSG00000099364	5.23194	-3.86675	1.17282	-3.29696	0.000977361	0.0024652	DOWN
Pced1a	ENSMUSG00000037773	249.73	-0.396309	0.120253	-3.29562	0.000982043	0.00247667	NO
Dus1l	ENSMUSG00000025155	1261.26	-0.186951	0.056744	-3.29464	0.000985463	0.00248495	NO
Mblac2	ENSMUSG00000051098	270.371	0.372986	0.113218	3.2944	0.000986334	0.0024868	NO
ENSMUSG00000090399	ENSMUSG00000090399	89.6734	-0.595325	0.180716	-3.29426	0.000986803	0.00248764	NO
Prkn	ENSMUSG00000023826	7.32846	2.31831	0.704025	3.29293	0.000991485	0.0024991	UP
Rbm11	ENSMUSG00000032940	8.2398	3.25226	0.987685	3.29281	0.000991918	0.00249985	UP
Ppm1h	ENSMUSG00000034613	134.018	0.559519	0.169924	3.29276	0.000992094	0.00249994	NO
Psme1	ENSMUSG00000022216	1460.1	0.16435	0.0499291	3.29166	0.000995969	0.00250936	NO
Tbc1d25	ENSMUSG00000039201	424.789	-0.309241	0.093975	-3.29068	0.000999468	0.00251783	NO
Mbnl1	ENSMUSG00000027763	5121.93	0.161958	0.0492181	3.29062	0.000999663	0.00251798	NO
Trp53i13	ENSMUSG00000044328	138.728	-0.469704	0.142752	-3.29034	0.00100065	0.00252013	NO
Bri3	ENSMUSG00000047843	334.301	0.323454	0.0983218	3.28975	0.00100278	0.00252513	NO
Clca3a1	ENSMUSG00000056025	1.94913	5.15605	1.56754	3.28927	0.00100449	0.00252908	UP
ENSMUSG00000085120	ENSMUSG00000085120	2.44252	-5.25252	1.59703	-3.28893	0.0010057	0.00253178	DOWN
Ptprb	ENSMUSG00000020154	4.15125	3.42842	1.04254	3.28852	0.00100716	0.00253512	UP
Bzw2	ENSMUSG00000020547	3592.97	0.181889	0.0553153	3.28822	0.00100822	0.00253743	NO
Ska1	ENSMUSG00000036223	177.546	0.483733	0.147141	3.28754	0.00101068	0.00254327	NO
Stradb	ENSMUSG00000026027	190.322	-0.418685	0.127368	-3.28721	0.00101185	0.00254585	NO
ENSMUSG00000074873	ENSMUSG00000074873	161.545	0.502672	0.152947	3.28657	0.00101415	0.00255131	NO
Eef1akmt3	ENSMUSG00000080115	12.6787	-1.60708	0.489245	-3.28482	0.00102046	0.00256683	DOWN
Creg2	ENSMUSG00000050967	3.10304	-4.99928	1.52203	-3.28462	0.00102121	0.00256836	DOWN
2010001A14Rik	ENSMUSG00000087165	28.786	1.12914	0.343832	3.28398	0.00102353	0.00257384	UP
Zfp410	ENSMUSG00000042472	674.414	0.249437	0.0759996	3.28208	0.00103044	0.00259084	NO
Praf2	ENSMUSG00000031149	226.461	-0.398052	0.121313	-3.2812	0.00103367	0.00259862	NO
Acbd4	ENSMUSG00000056938	413.764	0.316463	0.096459	3.28081	0.0010351	0.00260185	NO
Tshz3	ENSMUSG00000021217	413.012	0.292378	0.0891361	3.28014	0.00103757	0.00260769	NO
Etv1	ENSMUSG00000004151	56.5118	0.94896	0.28931	3.28008	0.00103777	0.00260786	NO
ENSMUSG00000116121	ENSMUSG00000116121	13.0023	1.60354	0.488925	3.27973	0.00103906	0.00261072	UP
Pafah1b3	ENSMUSG00000005447	1099.56	-0.203941	0.0621905	-3.27929	0.00104068	0.00261445	NO
Mical3	ENSMUSG00000051586	1841.04	0.17715	0.0540228	3.27916	0.00104116	0.00261529	NO
Lman1	ENSMUSG00000041891	3764.75	0.145743	0.0444494	3.27886	0.00104226	0.00261768	NO
Mob1a	ENSMUSG00000043131	6430.96	0.127504	0.0389016	3.27761	0.0010469	0.00262861	NO
Fxyd2	ENSMUSG00000059412	54.8092	1.26224	0.385105	3.27765	0.00104676	0.00262861	UP
Ino80b	ENSMUSG00000030034	307.212	0.320655	0.097837	3.27744	0.00104754	0.00262987	NO
Leng9	ENSMUSG00000043432	119.414	0.501829	0.153123	3.27729	0.00104808	0.00263085	NO
Plekha8	ENSMUSG00000005225	507.168	-0.302419	0.0922954	-3.27664	0.00105051	0.00263658	NO
Wdr25	ENSMUSG00000040877	99.0976	0.567339	0.173203	3.27558	0.00105446	0.00264615	NO
Jmy	ENSMUSG00000021690	1740.19	-0.203452	0.062121	-3.27509	0.00105627	0.00265032	NO
Klri1	ENSMUSG00000067610	3.35658	4.78591	1.4614	3.27487	0.0010571	0.00265205	UP
Alox5	ENSMUSG00000025701	2.49332	5.00752	1.5292	3.2746	0.00105813	0.00265427	UP
Nipal1	ENSMUSG00000067219	773.324	-0.732259	0.223628	-3.27445	0.00105868	0.00265527	NO
Prdm2	ENSMUSG00000057637	1373.1	0.195506	0.059719	3.27377	0.00106124	0.00266132	NO
Scp2	ENSMUSG00000028603	133.697	-0.48225	0.147336	-3.27314	0.0010636	0.00266689	NO
Ankrd29	ENSMUSG00000057766	156.92	0.585366	0.178846	3.27302	0.00106405	0.00266765	NO
Marf1	ENSMUSG00000060657	1961.19	0.178331	0.0544866	3.27293	0.00106438	0.00266811	NO
Sdhc	ENSMUSG00000058076	3219.85	-0.123637	0.037787	-3.27194	0.00106811	0.00267709	NO
Scamp3	ENSMUSG00000028049	993.913	-0.257052	0.0785912	-3.27075	0.00107262	0.00268802	NO
Ecpas	ENSMUSG00000050812	3028.47	-0.145031	0.044352	-3.26999	0.0010755	0.00269487	NO
Rps13	ENSMUSG00000090862	14360.7	0.131235	0.0401415	3.26932	0.00107807	0.00270094	NO
Zdhhc5	ENSMUSG00000034075	6405.22	-0.148859	0.045544	-3.26846	0.00108134	0.00270876	NO
Inpp5j	ENSMUSG00000034570	10.2668	-1.97927	0.605619	-3.26817	0.00108244	0.00271116	DOWN
Elp6	ENSMUSG00000054836	277.614	-0.354928	0.108627	-3.26738	0.00108547	0.00271836	NO
Rufy1	ENSMUSG00000020375	422.833	0.274893	0.0841345	3.2673	0.00108579	0.0027188	NO
Fyb2	ENSMUSG00000078612	5.11841	2.97032	0.909136	3.26719	0.00108622	0.0027195	UP
Trim23	ENSMUSG00000021712	446.981	0.286628	0.0877767	3.26542	0.00109302	0.00273614	NO
Col5a2	ENSMUSG00000026042	3.48681	4.09096	1.25297	3.265	0.00109464	0.00273982	UP
Rragc	ENSMUSG00000028646	2656.25	-0.15645	0.0479297	-3.26415	0.00109793	0.00274769	NO
ENSMUSG00000086665	ENSMUSG00000086665	6.55131	-2.39918	0.735098	-3.26375	0.00109947	0.00275116	DOWN
Ube2g1	ENSMUSG00000020794	2765.24	-0.191719	0.0587489	-3.26337	0.00110097	0.00275454	NO
Tm9sf4	ENSMUSG00000068040	2401.06	-0.145423	0.044564	-3.26324	0.00110145	0.00275537	NO
Dicer1	ENSMUSG00000041415	2119.95	0.193884	0.0594507	3.26126	0.00110919	0.00277433	NO
Aldh3a2	ENSMUSG00000010025	906.088	-0.224796	0.068967	-3.25947	0.00111622	0.00279154	NO
Rab10	ENSMUSG00000020671	8114.77	-0.129729	0.0398127	-3.25848	0.00112011	0.00280089	NO
Bola3	ENSMUSG00000045160	301.69	0.349897	0.107421	3.25726	0.00112493	0.00281256	NO
Wdr45b	ENSMUSG00000025173	2606.07	-0.136003	0.0417545	-3.2572	0.00112519	0.00281281	NO
Dvl3	ENSMUSG00000003233	1065.83	-0.184925	0.0567827	-3.25671	0.00112711	0.00281724	NO
Limd2	ENSMUSG00000040699	440.577	0.298803	0.0917564	3.25648	0.00112802	0.00281912	NO
ENSMUSG00000000325	ENSMUSG00000000325	627.767	-0.244538	0.0750972	-3.25628	0.00112882	0.00282073	NO
Ralgps1	ENSMUSG00000038831	57.5874	0.83024	0.254985	3.25603	0.0011298	0.0028228	NO
Dmbt1	ENSMUSG00000047517	1.99236	5.18267	1.59189	3.25567	0.00113124	0.00282602	UP
Gmip	ENSMUSG00000036246	239.678	-0.374563	0.115147	-3.25291	0.00114229	0.00285323	NO
Kif5c	ENSMUSG00000026764	36.5555	1.21799	0.374484	3.25244	0.00114419	0.00285759	UP
Lmtk3	ENSMUSG00000062044	12.4644	-1.7681	0.543788	-3.25145	0.00114819	0.00286719	DOWN
Brd2	ENSMUSG00000024335	5656.07	0.124376	0.0382595	3.25086	0.00115055	0.00287267	NO
Ppfia1	ENSMUSG00000037519	2523	0.14555	0.0447748	3.25071	0.00115115	0.00287346	NO
Gak	ENSMUSG00000062234	3233.96	0.1395	0.0429137	3.25071	0.00115118	0.00287346	NO
Erp44	ENSMUSG00000028343	2503.78	-0.151552	0.0466363	-3.24967	0.00115539	0.00288359	NO
ENSMUSG00000110386	ENSMUSG00000110386	44.5982	0.832078	0.256101	3.24903	0.00115801	0.00288972	NO
Pgk1	ENSMUSG00000062070	22318.8	-0.407009	0.125292	-3.24847	0.00116028	0.00289499	NO
Bnipl	ENSMUSG00000028115	613.703	-0.265276	0.0816713	-3.24809	0.00116183	0.00289846	NO
Fam185a	ENSMUSG00000047221	258.391	-0.369601	0.113817	-3.24732	0.00116497	0.00290591	NO
Dctn5	ENSMUSG00000030868	1331.41	-0.182713	0.056274	-3.24685	0.00116691	0.00291035	NO
ENSMUSG00000111330	ENSMUSG00000111330	7.60535	-2.29074	0.705772	-3.24573	0.00117151	0.00292142	DOWN
Kdm4a	ENSMUSG00000033326	2423.74	-0.154523	0.0476152	-3.24525	0.00117347	0.00292573	NO
Sun3	ENSMUSG00000040985	4.0971	-4.68591	1.44394	-3.24523	0.00117356	0.00292573	DOWN
Ace	ENSMUSG00000020681	17.4339	1.46268	0.450814	3.24453	0.00117646	0.00293257	UP
Nmb	ENSMUSG00000025723	8.00055	2.50083	0.770865	3.24419	0.00117784	0.0029356	UP
Gm5141	ENSMUSG00000091183	26.6635	1.19854	0.369541	3.24332	0.00118148	0.00294426	UP
Phtf1	ENSMUSG00000058388	1262.43	-0.20942	0.0646081	-3.24138	0.00118951	0.00296387	NO
Slc26a11	ENSMUSG00000039908	52.6823	-0.797167	0.245942	-3.24128	0.00118995	0.00296456	NO
Ces2g	ENSMUSG00000031877	6126.97	0.152909	0.0471901	3.24027	0.00119418	0.0029743	NO
Nmnat2	ENSMUSG00000042751	16.2412	1.37445	0.424175	3.24029	0.00119408	0.0029743	UP
Skp2	ENSMUSG00000054115	462.986	0.284509	0.0878084	3.24011	0.00119484	0.00297553	NO
Alg13	ENSMUSG00000041718	330.126	0.333946	0.10309	3.23937	0.00119793	0.00298281	NO
Cstpp1	ENSMUSG00000040591	462.844	-0.271616	0.0838673	-3.23864	0.00120101	0.00299009	NO
Syde1	ENSMUSG00000032714	147.962	-0.494258	0.152668	-3.23747	0.00120593	0.00300192	NO
Thop1	ENSMUSG00000004929	1584.12	0.194402	0.0600723	3.23613	0.00121164	0.00301571	NO
Sox4	ENSMUSG00000076431	2265.48	0.25759	0.0796009	3.23602	0.00121207	0.00301638	NO
Fut11	ENSMUSG00000039357	697.843	0.244002	0.0754094	3.2357	0.00121345	0.00301941	NO
Git1	ENSMUSG00000011877	2652.57	0.157383	0.0486629	3.23416	0.00122003	0.00303537	NO
F930017D23Rik	ENSMUSG00000075184	7.02394	-2.25826	0.698493	-3.23305	0.00122477	0.00304675	DOWN
ENSMUSG00000084790	ENSMUSG00000084790	9.52864	2.14305	0.662882	3.23293	0.00122527	0.00304756	UP
Akr1b10	ENSMUSG00000061758	627.013	0.232568	0.0719462	3.23253	0.001227	0.00305146	NO
Ccdc115	ENSMUSG00000042111	491.536	-0.289012	0.0894137	-3.2323	0.00122799	0.00305322	NO
ENSMUSG00000108782	ENSMUSG00000108782	2.81232	4.84034	1.4975	3.23229	0.00122804	0.00305322	UP
ENSMUSG00000092157	ENSMUSG00000092157	3.56522	-4.49337	1.39044	-3.23163	0.00123088	0.00305986	DOWN
Rab26os	ENSMUSG00000093565	49.1136	0.817595	0.253052	3.23094	0.00123385	0.00306683	NO
Mpnd	ENSMUSG00000003199	1445.27	-0.169193	0.0523693	-3.23077	0.00123457	0.00306821	NO
ENSMUSG00000116380	ENSMUSG00000116380	20.3625	1.22702	0.37986	3.23019	0.00123707	0.00307399	UP
Gas2	ENSMUSG00000030498	190.558	-0.395977	0.122675	-3.22786	0.00124722	0.00309879	NO
Fsd1l	ENSMUSG00000054752	9.6178	2.55053	0.790656	3.22584	0.00125605	0.0031203	UP
Anapc4	ENSMUSG00000029176	1608.76	-0.170312	0.0528149	-3.22469	0.00126109	0.0031324	NO
Ddias	ENSMUSG00000030641	898.061	-0.252591	0.0783354	-3.22448	0.00126201	0.00313426	NO
Kansl1l	ENSMUSG00000026004	374.565	0.344952	0.106992	3.22409	0.00126374	0.00313814	NO
Cep57l1	ENSMUSG00000019813	199.142	0.389462	0.120854	3.22257	0.00127044	0.00315435	NO
Zfp58	ENSMUSG00000071291	27.0108	1.09195	0.338903	3.22202	0.0012729	0.00316002	UP
Micall1	ENSMUSG00000033039	2295.63	-0.158762	0.0492914	-3.22088	0.00127796	0.00317215	NO
Tmem63a	ENSMUSG00000026519	4803.11	-0.149073	0.0462886	-3.2205	0.00127966	0.00317594	NO
ENSMUSG00000042976	ENSMUSG00000042976	63.1128	0.781724	0.242756	3.22021	0.00128097	0.00317876	NO
Wnt5b	ENSMUSG00000030170	13.8685	1.66599	0.517434	3.21971	0.0012832	0.00318386	UP
Fbxl9	ENSMUSG00000041679	68.3661	0.695567	0.216064	3.21926	0.0012852	0.00318839	NO
Acsl5	ENSMUSG00000024981	8395.54	0.138941	0.0431662	3.21873	0.00128758	0.00319385	NO
ENSMUSG00000030068	ENSMUSG00000030068	42.278	0.849526	0.263937	3.21867	0.00128788	0.00319416	NO
Wdr72	ENSMUSG00000044976	8.74425	3.74013	1.16217	3.21823	0.00128983	0.00319858	UP
Rnmt	ENSMUSG00000009535	1309.36	-0.17373	0.0539929	-3.21765	0.00129247	0.00320463	NO
Ifrd2	ENSMUSG00000010048	1369.54	-0.192444	0.0598096	-3.21761	0.00129262	0.00320463	NO
Spcs3	ENSMUSG00000054408	3798.48	-0.129749	0.0403265	-3.21747	0.00129326	0.00320577	NO
Tefm	ENSMUSG00000046909	236.212	-0.383078	0.119094	-3.21662	0.00129712	0.00321491	NO
B4galt2	ENSMUSG00000028541	39.0218	-1.03146	0.320684	-3.21644	0.00129792	0.00321644	DOWN
Mkx	ENSMUSG00000061013	128.574	0.597734	0.185842	3.21636	0.0012983	0.00321695	NO
Med6	ENSMUSG00000002679	568.996	-0.249191	0.0774797	-3.21621	0.00129896	0.00321816	NO
Cog6	ENSMUSG00000027742	787.385	0.216495	0.0673185	3.21598	0.00130001	0.00322032	NO
N4bp1	ENSMUSG00000031652	1599.05	-0.200955	0.0624909	-3.21574	0.00130108	0.00322253	NO
Armc9	ENSMUSG00000062590	214.539	0.38407	0.119559	3.2124	0.0013163	0.00325979	NO
Zfp944	ENSMUSG00000033972	194.24	0.430176	0.133944	3.21161	0.00131993	0.00326834	NO
Prmt6	ENSMUSG00000049300	865.185	-0.209881	0.0653516	-3.21157	0.00132013	0.00326839	NO
Chfr	ENSMUSG00000014668	1483.4	-0.184096	0.0573257	-3.2114	0.0013209	0.00326986	NO
Srr	ENSMUSG00000001323	236.191	0.381902	0.118939	3.21092	0.00132311	0.00327488	NO
4632404H12Rik	ENSMUSG00000042579	145.968	0.46059	0.143519	3.20925	0.00133081	0.0032935	NO
Csf1	ENSMUSG00000014599	319.362	-0.341629	0.106471	-3.20866	0.00133357	0.00329988	NO
Nckap5	ENSMUSG00000049690	7.20947	-2.3256	0.724847	-3.20841	0.00133473	0.00330228	DOWN
Pgbd1	ENSMUSG00000055313	2.03059	-4.84193	1.50926	-3.20815	0.00133594	0.00330484	DOWN
Tcf7l1	ENSMUSG00000055799	34.1823	-0.96482	0.300776	-3.20777	0.0013377	0.00330874	NO
Gm16793	ENSMUSG00000097357	53.884	-0.772771	0.240955	-3.20712	0.00134072	0.00331577	NO
Kctd18	ENSMUSG00000054770	410.803	-0.2737	0.0853519	-3.20673	0.00134255	0.00331984	NO
Rbm39	ENSMUSG00000027620	3815.48	-0.121886	0.0380111	-3.20658	0.00134322	0.0033206	NO
Mapk11	ENSMUSG00000053137	490.583	-0.260929	0.081373	-3.20659	0.00134321	0.0033206	NO
Fcrl1	ENSMUSG00000059994	15.7642	-1.51496	0.472515	-3.20616	0.00134519	0.00332502	DOWN
Cd47	ENSMUSG00000055447	2219.06	-0.172373	0.0537705	-3.20572	0.00134725	0.00332967	NO
Med11	ENSMUSG00000018923	827.339	-0.210564	0.0657019	-3.20484	0.00135136	0.00333936	NO
Rnaseh2b	ENSMUSG00000021932	626.839	0.235689	0.0735559	3.20422	0.00135431	0.00334619	NO
Frg1	ENSMUSG00000031590	1268.13	0.174396	0.0544443	3.20319	0.00135913	0.00335765	NO
Asf1a	ENSMUSG00000019857	508.204	0.302045	0.0943096	3.2027	0.00136146	0.00336297	NO
Pigb	ENSMUSG00000079469	462.615	0.299142	0.0934098	3.20247	0.00136256	0.00336522	NO
Rpp30	ENSMUSG00000024800	563.966	-0.242305	0.0756807	-3.20167	0.00136633	0.00337408	NO
ENSMUSG00000085174	ENSMUSG00000085174	10.852	1.7009	0.531288	3.20147	0.00136728	0.00337597	UP
Fbxl4	ENSMUSG00000040410	361.946	0.338855	0.105853	3.20118	0.00136864	0.00337887	NO
Stk16	ENSMUSG00000026201	1114.61	-0.18474	0.0577169	-3.2008	0.00137049	0.00338297	NO
Glb1l2	ENSMUSG00000036395	3.19982	4.58431	1.43274	3.19969	0.00137576	0.00339553	UP
Vps26c	ENSMUSG00000022898	1766.15	0.154193	0.0481952	3.19934	0.00137744	0.00339922	NO
Rbfa	ENSMUSG00000024570	782.983	-0.228351	0.0713773	-3.19922	0.00137801	0.00340017	NO
Myorg	ENSMUSG00000046312	30.5424	-1.02211	0.31967	-3.19738	0.00138683	0.00342145	DOWN
Dnajb9	ENSMUSG00000014905	305.073	-0.368736	0.115367	-3.19621	0.00139248	0.00343493	NO
ENSMUSG00000085449	ENSMUSG00000085449	1.99208	5.36243	1.67784	3.19603	0.00139332	0.00343655	UP
Ttll5	ENSMUSG00000012609	796.509	-0.242532	0.0758918	-3.19576	0.00139461	0.00343926	NO
Cacul1	ENSMUSG00000033417	2931.35	-0.157946	0.0494318	-3.19524	0.00139716	0.00344508	NO
Noa1	ENSMUSG00000036285	822.412	-0.262356	0.0821603	-3.19323	0.00140693	0.00346871	NO
Gng7	ENSMUSG00000048240	25.7545	1.08404	0.339504	3.19301	0.00140797	0.00347079	UP
Gkn1	ENSMUSG00000030050	3.65928	-4.41456	1.38269	-3.19275	0.00140927	0.00347354	DOWN
Rps6ka6	ENSMUSG00000025665	78.1622	-1.14984	0.360288	-3.19145	0.00141559	0.00348865	DOWN
Man2b1	ENSMUSG00000005142	1641.23	0.16299	0.0510916	3.19016	0.00142195	0.00350385	NO
2500004C02Rik	ENSMUSG00000073236	24.3961	1.25067	0.39211	3.1896	0.00142472	0.00351019	UP
Ube2cbp	ENSMUSG00000032415	254.049	0.367259	0.115169	3.18888	0.00142825	0.00351841	NO
Hpcal1	ENSMUSG00000071379	1391.79	-0.159121	0.0499059	-3.18841	0.00143056	0.00352364	NO
Rabgef1	ENSMUSG00000025340	1107.86	0.191027	0.0599204	3.18801	0.00143254	0.00352804	NO
Ccser2	ENSMUSG00000058690	2084.48	-0.168608	0.0528923	-3.18776	0.00143378	0.00353062	NO
Parp6	ENSMUSG00000025237	315.007	-0.32391	0.101631	-3.18711	0.00143703	0.00353814	NO
Flcn	ENSMUSG00000032633	549.508	0.244033	0.0765809	3.1866	0.00143956	0.0035439	NO
Gpr155	ENSMUSG00000041762	114.01	-0.540648	0.16967	-3.18647	0.00144019	0.00354496	NO
ENSMUSG00000084319	ENSMUSG00000084319	349.791	0.391661	0.122927	3.18613	0.00144191	0.00354873	NO
Rapgef2	ENSMUSG00000062232	357.617	0.368122	0.115542	3.18606	0.00144227	0.00354912	NO
Ints6	ENSMUSG00000035161	913.72	-0.221918	0.0696661	-3.18544	0.00144532	0.00355615	NO
Lins1	ENSMUSG00000053091	470.123	-0.250746	0.0787283	-3.18495	0.00144778	0.00356173	NO
Dok1	ENSMUSG00000068335	316.972	0.401377	0.126035	3.18465	0.00144929	0.00356495	NO
Ints12	ENSMUSG00000028016	685.98	-0.217563	0.0683299	-3.18402	0.00145247	0.00357231	NO
Dag1	ENSMUSG00000039952	14089.3	0.132028	0.0414665	3.18398	0.00145268	0.00357233	NO
Nup37	ENSMUSG00000035351	608.631	0.270311	0.0849081	3.18357	0.00145472	0.00357687	NO
Plagl1	ENSMUSG00000019817	229.032	0.440927	0.138535	3.18278	0.00145868	0.00358613	NO
Invs	ENSMUSG00000028344	187.251	0.455268	0.143058	3.18241	0.00146054	0.00359021	NO
Impact	ENSMUSG00000024423	233.105	0.370866	0.116544	3.1822	0.00146159	0.00359231	NO
Zfp668	ENSMUSG00000049728	421.181	0.276888	0.0870452	3.18096	0.00146786	0.00360725	NO
Faf2	ENSMUSG00000025873	3235.35	0.130628	0.041067	3.18085	0.00146842	0.00360788	NO
Anapc5	ENSMUSG00000029472	5657.44	0.131722	0.041411	3.18083	0.00146852	0.00360788	NO
Lsm6	ENSMUSG00000031683	1464.64	0.197248	0.0620187	3.18045	0.00147045	0.00361178	NO
Ttc30a1	ENSMUSG00000075271	42.7605	-0.864594	0.271847	-3.18044	0.0014705	0.00361178	NO
Rpa2	ENSMUSG00000028884	973.888	0.247313	0.0777639	3.18031	0.00147117	0.00361294	NO
Timm44	ENSMUSG00000002949	1129.38	-0.181669	0.0571462	-3.17902	0.00147774	0.00362859	NO
Pappa	ENSMUSG00000028370	2.03866	5.08676	1.60103	3.17717	0.0014872	0.00365132	UP
ENSMUSG00000108126	ENSMUSG00000108126	4.22864	3.87942	1.22123	3.17665	0.00148989	0.00365744	UP
Commd8	ENSMUSG00000029213	1412.95	-0.169518	0.0533775	-3.17584	0.00149405	0.00366716	NO
Pak1ip1	ENSMUSG00000038683	1848.73	-0.168488	0.0530556	-3.17568	0.00149486	0.00366866	NO
Gna12	ENSMUSG00000000149	898.228	0.214797	0.0677086	3.17238	0.00151195	0.0037101	NO
Syna	ENSMUSG00000085957	4.74725	-3.37444	1.06412	-3.17109	0.00151867	0.00372608	DOWN
Mast3	ENSMUSG00000031833	495.569	0.257761	0.0812933	3.17075	0.00152045	0.00372996	NO
Pmpcb	ENSMUSG00000029017	1344.6	-0.178969	0.0564528	-3.17024	0.00152313	0.00373573	NO
Pold3	ENSMUSG00000030726	841.963	0.214176	0.0675585	3.17022	0.00152321	0.00373573	NO
A930037H05Rik	ENSMUSG00000109408	22.9643	1.14279	0.360637	3.1688	0.0015307	0.00375358	UP
Sardh	ENSMUSG00000009614	4.41821	4.36967	1.379	3.16873	0.00153108	0.00375402	UP
Gm12286	ENSMUSG00000081600	19.2611	-1.29078	0.40738	-3.16849	0.00153234	0.0037566	DOWN
ENSMUSG00000115222	ENSMUSG00000115222	14.9037	1.53916	0.485961	3.16726	0.00153883	0.00377201	UP
Zfp54	ENSMUSG00000023882	161.385	0.441519	0.139412	3.167	0.00154022	0.00377491	NO
Chchd6	ENSMUSG00000030086	261.061	-0.358181	0.113109	-3.16669	0.00154186	0.0037784	NO
Nsun4	ENSMUSG00000028706	358.824	-0.305726	0.0965569	-3.16628	0.00154403	0.00378323	NO
Dhodh	ENSMUSG00000031730	292.194	-0.352872	0.11146	-3.1659	0.00154606	0.00378769	NO
Vnn3	ENSMUSG00000020010	4.1724	4.47919	1.41497	3.16557	0.00154777	0.00379137	UP
Hsd11b1	ENSMUSG00000016194	5.39316	-2.47605	0.782235	-3.16535	0.00154895	0.00379374	DOWN
Zfp943	ENSMUSG00000053347	342.827	0.352508	0.111376	3.16504	0.00155062	0.00379735	NO
Purg	ENSMUSG00000049184	33.6022	0.971464	0.307005	3.16433	0.0015544	0.00380609	NO
Pkhd1	ENSMUSG00000043760	1.88073	5.22418	1.65155	3.1632	0.00156044	0.00382036	UP
Ttpal	ENSMUSG00000017679	1328.84	-0.238974	0.0755568	-3.16284	0.00156237	0.00382456	NO
Zfand2a	ENSMUSG00000053581	566.121	-0.242404	0.0766534	-3.16233	0.00156511	0.00383076	NO
Mtmr9	ENSMUSG00000035078	1884.88	-0.150003	0.0474537	-3.16104	0.00157204	0.00384722	NO
Zfp207	ENSMUSG00000017421	6022.7	0.132687	0.0419788	3.1608	0.00157335	0.00384989	NO
Znhit2	ENSMUSG00000075227	651.919	-0.228237	0.0722381	-3.15951	0.00158036	0.00386654	NO
Brap	ENSMUSG00000029458	1838.8	0.152174	0.0481753	3.15876	0.00158441	0.00387594	NO
Zfp689	ENSMUSG00000048921	109.202	0.512349	0.162231	3.15815	0.00158772	0.00388351	NO
Ing5	ENSMUSG00000026283	529.52	0.259238	0.0820999	3.15759	0.00159079	0.00389049	NO
ENSMUSG00000036381	ENSMUSG00000036381	17.9745	-1.23114	0.389985	-3.1569	0.00159458	0.00389923	DOWN
B230303A05Rik	ENSMUSG00000113701	17.0625	-1.26971	0.402259	-3.15646	0.00159698	0.0039046	DOWN
Tmem120b	ENSMUSG00000054434	48.5115	-0.806021	0.25538	-3.15616	0.00159862	0.00390808	NO
Nfx1	ENSMUSG00000028423	2525.63	-0.140173	0.0444161	-3.15591	0.0016	0.00391091	NO
Idh3g	ENSMUSG00000002010	2272.15	0.202155	0.0640672	3.15535	0.00160304	0.00391684	NO
Harbi1	ENSMUSG00000027243	211.085	0.38457	0.12188	3.15531	0.00160328	0.00391684	NO
Deaf1	ENSMUSG00000058886	399.101	0.297016	0.094129	3.15541	0.00160272	0.00391684	NO
ENSMUSG00000081344	ENSMUSG00000081344	292.632	0.340005	0.107756	3.15531	0.00160327	0.00391684	NO
Unc119b	ENSMUSG00000046562	1433.12	-0.160652	0.0509188	-3.15506	0.00160464	0.00391964	NO
Stat2	ENSMUSG00000040033	118.493	0.547422	0.173519	3.15482	0.00160596	0.00392234	NO
Armt1	ENSMUSG00000061759	1118.9	-0.217168	0.0688442	-3.15448	0.00160786	0.00392645	NO
ENSMUSG00000106416	ENSMUSG00000106416	7.86058	2.39653	0.759763	3.15431	0.00160879	0.00392821	UP
Sytl5	ENSMUSG00000054453	5.5396	3.32454	1.05426	3.15343	0.00161363	0.00393948	UP
Ccz1	ENSMUSG00000029617	1675.13	0.167557	0.0531421	3.15299	0.00161606	0.00394489	NO
Ppp1r15b	ENSMUSG00000046062	4848.68	-0.150934	0.047875	-3.15268	0.0016178	0.00394861	NO
ENSMUSG00000093507	ENSMUSG00000093507	19.6092	1.1634	0.369036	3.15254	0.00161858	0.00394999	UP
Rab5a	ENSMUSG00000017831	1990.84	-0.179378	0.0569034	-3.15232	0.00161979	0.00395219	NO
Lrrc56	ENSMUSG00000038637	72.4413	0.629401	0.199664	3.1523	0.00161991	0.00395219	NO
ENSMUSG00000075511	ENSMUSG00000075511	44.8129	0.820783	0.260559	3.15009	0.0016322	0.00398164	NO
ENSMUSG00000093577	ENSMUSG00000093577	34.1289	0.933837	0.296479	3.14976	0.00163407	0.00398566	NO
Ankrd52	ENSMUSG00000014498	3017.69	-0.158863	0.0504401	-3.14954	0.00163527	0.00398805	NO
Gm15867	ENSMUSG00000089812	22.3625	-1.17613	0.373486	-3.14906	0.00163794	0.00399405	DOWN
Tpd52l2	ENSMUSG00000000827	1783.93	-0.17229	0.0547234	-3.14839	0.00164173	0.00400263	NO
Ypel1	ENSMUSG00000022773	6.00353	2.77113	0.880184	3.14836	0.0016419	0.00400263	UP
Frg2f1	ENSMUSG00000087385	60.7518	0.676021	0.214727	3.14828	0.00164232	0.00400312	NO
Atp5h	ENSMUSG00000034566	4194.3	0.113609	0.0360891	3.148	0.00164391	0.00400644	NO
Rasal1	ENSMUSG00000029602	7.78382	2.02416	0.643096	3.14753	0.00164659	0.00401245	UP
Nox4	ENSMUSG00000030562	5.33358	-2.94141	0.934575	-3.14732	0.00164774	0.00401472	DOWN
Ssb	ENSMUSG00000068882	4233.05	-0.176407	0.0560539	-3.1471	0.00164901	0.00401727	NO
Hmg20a	ENSMUSG00000032329	1037.01	-0.20059	0.0637674	-3.14565	0.00165721	0.00403671	NO
P2ry2	ENSMUSG00000032860	558.658	0.279002	0.0887201	3.14475	0.00166231	0.00404859	NO
Ttc33	ENSMUSG00000022151	571.864	0.236966	0.0753667	3.14418	0.00166555	0.00405595	NO
Usp19	ENSMUSG00000006676	3510.72	-0.12531	0.039856	-3.14408	0.00166609	0.00405673	NO
Tkfc	ENSMUSG00000034371	744.116	0.217367	0.0691661	3.14268	0.00167408	0.00407564	NO
Slc35b4	ENSMUSG00000018999	658.434	-0.237726	0.0756499	-3.14245	0.00167538	0.00407826	NO
ENSMUSG00000093598	ENSMUSG00000093598	4.24358	-3.78007	1.20369	-3.14041	0.00168714	0.00410634	DOWN
Ap4m1	ENSMUSG00000019518	593.538	0.245774	0.0782773	3.13978	0.00169074	0.00411456	NO
Phf5a	ENSMUSG00000061360	2109.84	-0.206346	0.0657278	-3.1394	0.00169295	0.00411937	NO
Nuf2	ENSMUSG00000026683	982.638	0.292287	0.093111	3.13913	0.00169453	0.00412266	NO
Fbxo33	ENSMUSG00000035329	668.466	-0.239002	0.076141	-3.13894	0.00169558	0.00412467	NO
Zfp873	ENSMUSG00000061371	42.3702	0.847544	0.270033	3.13867	0.00169718	0.00412802	NO
Khdc4	ENSMUSG00000028060	476.605	0.345759	0.110167	3.13849	0.00169819	0.00412993	NO
Lig1	ENSMUSG00000056394	3375.49	0.216101	0.0688783	3.13744	0.00170433	0.0041443	NO
Gemin8	ENSMUSG00000040621	171.754	-0.430909	0.13739	-3.1364	0.00171037	0.00415843	NO
Dysf	ENSMUSG00000033788	6.02848	-3.66311	1.16855	-3.13475	0.00171999	0.00418127	DOWN
Ddx51	ENSMUSG00000029504	709.301	-0.228015	0.0727888	-3.13255	0.00173295	0.00421222	NO
Pdf	ENSMUSG00000078931	48.2884	0.863742	0.275907	3.13056	0.00174476	0.00424036	NO
D130020L05Rik	ENSMUSG00000097121	15.9848	1.43401	0.458164	3.12991	0.0017486	0.00424912	UP
Stag2	ENSMUSG00000025862	3305.34	0.151716	0.0484737	3.12986	0.00174889	0.00424927	NO
Ermap	ENSMUSG00000028644	5.17965	-2.71898	0.868928	-3.12911	0.00175334	0.00425951	DOWN
Pdk3	ENSMUSG00000035232	1287.06	-0.16844	0.0538357	-3.12878	0.00175536	0.00426385	NO
Stxbp5	ENSMUSG00000019790	1531.91	-0.168934	0.0540021	-3.12828	0.00175834	0.00427051	NO
Reno1	ENSMUSG00000075389	24.3519	1.15651	0.369809	3.12731	0.00176411	0.00428397	UP
Marchf2	ENSMUSG00000079557	641.577	0.228581	0.0730979	3.12705	0.00176569	0.00428722	NO
C2cd5	ENSMUSG00000030279	538.205	0.291621	0.093293	3.12586	0.00177283	0.004304	NO
Mrpl55	ENSMUSG00000036860	414.791	-0.318567	0.10192	-3.12565	0.0017741	0.0043065	NO
Mdh1	ENSMUSG00000020321	5886.24	0.126062	0.0403392	3.12506	0.0017777	0.00431467	NO
Gm9920	ENSMUSG00000053749	13.9372	-1.48142	0.474152	-3.12435	0.00178196	0.00432443	DOWN
Pml	ENSMUSG00000036986	1898.22	0.195616	0.0626231	3.1237	0.00178593	0.0043335	NO
ENSMUSG00000112241	ENSMUSG00000112241	28.4448	1.05762	0.338719	3.12242	0.00179373	0.00435184	UP
ENSMUSG00000113157	ENSMUSG00000113157	35.4373	0.959913	0.307451	3.12217	0.00179525	0.00435495	NO
Gm13470	ENSMUSG00000086644	13.5716	-1.57537	0.504614	-3.12194	0.00179664	0.00435774	DOWN
Tmem53	ENSMUSG00000048772	52.4833	0.757375	0.242646	3.12132	0.00180043	0.00436635	NO
Rnf121	ENSMUSG00000070426	696.048	-0.240281	0.0769849	-3.12114	0.0018015	0.00436838	NO
Nkain1	ENSMUSG00000078532	63.7914	-0.718503	0.230225	-3.12088	0.00180313	0.00437175	NO
C1galt1c1	ENSMUSG00000048970	455.013	0.27077	0.0868067	3.11923	0.00181323	0.00439566	NO
Map3k14	ENSMUSG00000020941	307.907	-0.328408	0.105345	-3.11745	0.00182424	0.00442175	NO
Gtdc1	ENSMUSG00000036890	273.677	-0.345234	0.110747	-3.11731	0.00182507	0.00442318	NO
Bcs1l	ENSMUSG00000026172	315.678	0.307076	0.0985341	3.11644	0.00183048	0.00443569	NO
ENSMUSG00000101309	ENSMUSG00000101309	5.06884	-3.71469	1.19199	-3.11639	0.0018308	0.00443589	DOWN
Rnf168	ENSMUSG00000014074	1185.25	0.208504	0.0669095	3.1162	0.00183196	0.00443812	NO
Scyl1	ENSMUSG00000024941	1902.49	-0.143755	0.0461347	-3.11599	0.00183329	0.00444062	NO
Zcchc7	ENSMUSG00000035649	458.932	0.294698	0.094577	3.11596	0.00183348	0.00444062	NO
Rabggtb	ENSMUSG00000038975	1100.83	-0.195226	0.0626843	-3.11443	0.00184303	0.00446316	NO
Amd1	ENSMUSG00000075232	4652.65	0.142503	0.0457621	3.11399	0.00184576	0.00446916	NO
Hnrnpm	ENSMUSG00000059208	9801.12	-0.149727	0.048092	-3.11334	0.00184983	0.00447843	NO
ENSMUSG00000110371	ENSMUSG00000110371	43.7206	-0.78309	0.251569	-3.11282	0.00185309	0.00448573	NO
Tcf23	ENSMUSG00000006642	4.03297	-3.75838	1.20743	-3.11272	0.00185374	0.0044867	DOWN
Atxn7l3b	ENSMUSG00000074748	3567.67	0.149278	0.0479719	3.11179	0.00185958	0.00450026	NO
ENSMUSG00000103998	ENSMUSG00000103998	4.54606	-3.93927	1.26613	-3.11126	0.00186291	0.00450771	DOWN
Cep85	ENSMUSG00000037443	494.235	0.263	0.084533	3.11121	0.0018632	0.00450783	NO
Gnl2	ENSMUSG00000028869	1922.06	-0.179639	0.0577574	-3.11024	0.00186936	0.00452211	NO
Mms22l	ENSMUSG00000045751	785.6	0.252775	0.0812803	3.10992	0.00187137	0.00452637	NO
Gcc1	ENSMUSG00000029708	750.714	0.204609	0.0658093	3.10912	0.00187646	0.00453808	NO
Zfp280c	ENSMUSG00000036916	498.162	-0.297911	0.0958775	-3.1072	0.00188867	0.00456703	NO
Fhip1b	ENSMUSG00000044465	826.047	0.238968	0.0769205	3.10668	0.00189198	0.00457441	NO
Nradd	ENSMUSG00000032491	125.233	-0.498334	0.16043	-3.10624	0.00189486	0.00458077	NO
Fhip2a	ENSMUSG00000033478	1091.81	-0.195694	0.0630041	-3.10606	0.00189599	0.00458289	NO
Fam133b	ENSMUSG00000058503	595.615	-0.247194	0.0795916	-3.10578	0.00189775	0.00458655	NO
Pdhb	ENSMUSG00000021748	1613.07	-0.189947	0.0611629	-3.10558	0.00189904	0.00458906	NO
Prdm1	ENSMUSG00000038151	74.0994	-2.27791	0.733619	-3.10504	0.00190256	0.00459696	DOWN
Gm32391	ENSMUSG00000104011	1.95119	5.02038	1.61711	3.10454	0.00190573	0.00460399	UP
H2bc21	ENSMUSG00000068854	28.0994	1.0521	0.338913	3.10432	0.00190716	0.00460684	UP
Mbnl2	ENSMUSG00000022139	4374.47	-0.172224	0.0554803	-3.10424	0.0019077	0.00460744	NO
Lrif1	ENSMUSG00000056260	237.607	0.405238	0.130545	3.10421	0.00190791	0.00460744	NO
Nae1	ENSMUSG00000031878	957.723	-0.198246	0.0638787	-3.10348	0.00191261	0.00461817	NO
1700007L15Rik	ENSMUSG00000097318	68.4363	0.736765	0.237457	3.10273	0.00191744	0.00462922	NO
Rsl1	ENSMUSG00000058900	119.906	0.48478	0.156305	3.1015	0.00192544	0.00464794	NO
Dtx3	ENSMUSG00000040415	459.457	-0.25963	0.0837202	-3.10117	0.0019276	0.00465252	NO
Smarca2	ENSMUSG00000024921	1419.13	0.177909	0.0573701	3.10109	0.00192813	0.00465318	NO
Golga3	ENSMUSG00000029502	1180.77	-0.176904	0.057053	-3.1007	0.00193065	0.00465866	NO
Ccnh	ENSMUSG00000021548	543.789	-0.238176	0.0768407	-3.09961	0.00193777	0.00467521	NO
Hnrnpd	ENSMUSG00000000568	7076.39	-0.144368	0.0465843	-3.09907	0.00194127	0.00468304	NO
Prr29	ENSMUSG00000009210	3.56762	4.49222	1.44964	3.09886	0.00194269	0.00468585	UP
Mtg1	ENSMUSG00000039018	287.043	0.323421	0.104408	3.09768	0.00195041	0.00470362	NO
Zdhhc8	ENSMUSG00000060166	426.939	0.290076	0.0936438	3.09766	0.00195057	0.00470362	NO
Spryd7	ENSMUSG00000021930	837.971	-0.208286	0.0672483	-3.09727	0.00195314	0.00470868	NO
Depdc5	ENSMUSG00000037426	682.319	-0.224471	0.072474	-3.09726	0.00195318	0.00470868	NO
Mettl2	ENSMUSG00000020691	621.185	-0.229041	0.0739535	-3.09709	0.0019543	0.00471074	NO
R74862	ENSMUSG00000059277	64.3732	-0.637744	0.205921	-3.09704	0.00195463	0.00471092	NO
ENSMUSG00000087135	ENSMUSG00000087135	2.59624	-5.00852	1.61742	-3.0966	0.00195751	0.00471724	DOWN
ENSMUSG00000111293	ENSMUSG00000111293	3.78401	4.36253	1.40945	3.0952	0.0019668	0.00473899	UP
Atf7ip	ENSMUSG00000030213	2003.09	0.180722	0.0583948	3.09483	0.00196924	0.00474426	NO
Cep250	ENSMUSG00000038241	1072.89	-0.191059	0.0618158	-3.09078	0.00199631	0.00480885	NO
Dsel	ENSMUSG00000038702	463.03	-0.282901	0.0915333	-3.09068	0.00199696	0.00480977	NO
Slc38a10	ENSMUSG00000061306	3336.99	-0.135879	0.0439835	-3.08932	0.00200618	0.00483134	NO
Kdm5d	ENSMUSG00000056673	66.0848	-0.928652	0.300676	-3.08855	0.00201139	0.00484324	NO
Dync2i1	ENSMUSG00000042050	352.7	-0.284477	0.0921411	-3.08741	0.00201911	0.0048612	NO
Ltv1	ENSMUSG00000019814	1812.36	-0.165235	0.0535235	-3.08714	0.0020209	0.00486486	NO
Pnn	ENSMUSG00000020994	2445.81	-0.154566	0.0500717	-3.08689	0.00202265	0.0048678	NO
Dpy19l4	ENSMUSG00000045205	910.703	0.222165	0.0719706	3.08689	0.00202262	0.0048678	NO
Nphp4	ENSMUSG00000039577	108.156	-0.481041	0.155844	-3.08668	0.00202403	0.00487047	NO
Tasor	ENSMUSG00000040651	603.619	0.270128	0.0875273	3.08621	0.00202725	0.00487759	NO
Fcna	ENSMUSG00000026938	393.331	-0.352922	0.114357	-3.08615	0.00202765	0.00487789	NO
Alg12	ENSMUSG00000035845	274.094	0.349542	0.11327	3.08592	0.00202924	0.00488108	NO
Cxcl13	ENSMUSG00000023078	3.10106	4.46547	1.44722	3.08555	0.00203175	0.00488649	UP
Adamtsl3	ENSMUSG00000070469	6.33986	-3.1522	1.0218	-3.08494	0.00203594	0.00489591	DOWN
Osbpl7	ENSMUSG00000038534	62.8616	0.71566	0.231994	3.08483	0.00203672	0.00489713	NO
E230016K23Rik	ENSMUSG00000051832	1.89883	-4.83256	1.5667	-3.08455	0.00203861	0.00490102	DOWN
Arrdc2	ENSMUSG00000002910	53.63	0.740125	0.23998	3.08411	0.00204161	0.0049076	NO
Dph5	ENSMUSG00000033554	365.971	0.332265	0.107755	3.08354	0.00204554	0.0049164	NO
Tril	ENSMUSG00000043496	24.6353	1.51793	0.492302	3.08334	0.00204691	0.00491905	UP
Zfp229	ENSMUSG00000061544	18.0146	1.20733	0.391628	3.08285	0.00205026	0.00492646	UP
E2f5	ENSMUSG00000027552	132.094	0.505423	0.163973	3.08236	0.00205369	0.00493403	NO
Fcgrt	ENSMUSG00000003420	10.297	1.99899	0.648548	3.08225	0.00205442	0.00493514	UP
Ccdc33	ENSMUSG00000037716	18.852	1.33535	0.433316	3.08169	0.00205826	0.00494372	UP
Tpr	ENSMUSG00000006005	5255.2	-0.18837	0.0611523	-3.08034	0.00206762	0.00496556	NO
Kazn	ENSMUSG00000040606	790.663	-0.21346	0.0693131	-3.07966	0.00207239	0.00497634	NO
Elof1	ENSMUSG00000013822	1567.84	-0.204943	0.0665537	-3.07936	0.00207448	0.0049807	NO
Zfp59	ENSMUSG00000078779	100.571	0.548606	0.178176	3.07901	0.0020769	0.00498587	NO
Zfp788	ENSMUSG00000074165	232.004	0.359354	0.116851	3.07532	0.00210276	0.00504729	NO
Gm10516	ENSMUSG00000097316	44.1126	-0.770225	0.250519	-3.07452	0.0021084	0.00506016	NO
Foxj2	ENSMUSG00000003154	766.459	0.209424	0.068128	3.07397	0.0021123	0.00506886	NO
Uvssa	ENSMUSG00000037355	242.464	0.377325	0.122761	3.07367	0.00211445	0.00507336	NO
Ogfrl1	ENSMUSG00000026158	85.1829	0.568691	0.18503	3.0735	0.00211562	0.00507548	NO
Hnrnpul2	ENSMUSG00000071659	10861.1	0.11323	0.0368459	3.07306	0.00211879	0.00508243	NO
Klhdc8a	ENSMUSG00000042115	269.395	-0.376428	0.1225	-3.07288	0.00212007	0.00508482	NO
ENSMUSG00000114994	ENSMUSG00000114994	22.2083	1.17455	0.382327	3.07212	0.00212546	0.00509709	UP
ENSMUSG00000097296	ENSMUSG00000097296	22.3018	1.41579	0.460947	3.07149	0.00212997	0.00510722	UP
Pex7	ENSMUSG00000020003	715.377	0.207392	0.0675235	3.0714	0.00213056	0.0051073	NO
Nup160	ENSMUSG00000051329	1521.78	-0.201733	0.0656804	-3.07143	0.00213033	0.0051073	NO
Xpo6	ENSMUSG00000000131	2617.25	-0.150993	0.0491617	-3.07135	0.00213093	0.00510753	NO
ENSMUSG00000115178	ENSMUSG00000115178	6.9047	2.28204	0.743251	3.07035	0.00213812	0.00512407	UP
Dctn2	ENSMUSG00000025410	4987.81	-0.117777	0.0383648	-3.06992	0.00214114	0.00513065	NO
ENSMUSG00000090257	ENSMUSG00000090257	10.3164	-1.75356	0.571452	-3.0686	0.00215061	0.00515266	DOWN
6230400D17Rik	ENSMUSG00000097577	138.841	0.42403	0.138215	3.0679	0.00215568	0.00516413	NO
Krt34	ENSMUSG00000043485	2.21411	4.6772	1.52553	3.06595	0.00216979	0.00519725	UP
Mcm2	ENSMUSG00000002870	3923.27	0.21962	0.0716389	3.06566	0.0021719	0.00520162	NO
Inpp5d	ENSMUSG00000026288	5.62388	-3.75511	1.22518	-3.06495	0.00217706	0.00521329	DOWN
Mettl8	ENSMUSG00000041975	340.499	-0.349758	0.114139	-3.06433	0.00218161	0.00522351	NO
ND5	ENSMUSG00000064367	23238	0.401666	0.131086	3.06415	0.00218288	0.00522534	NO
Zbtb11os1	ENSMUSG00000102101	36.6861	0.96084	0.313576	3.06414	0.00218294	0.00522534	NO
ENSMUSG00000093726	ENSMUSG00000093726	45.4268	0.885859	0.289164	3.06351	0.00218754	0.00523565	NO
Relch	ENSMUSG00000026319	1296.38	0.179512	0.0586108	3.06278	0.00219292	0.00524783	NO
Hoxb5	ENSMUSG00000038700	20.6092	1.31257	0.42857	3.06267	0.00219368	0.00524898	UP
Crebbp	ENSMUSG00000022521	2194.15	0.186491	0.0609208	3.0612	0.00220451	0.0052742	NO
ENSMUSG00000082956	ENSMUSG00000082956	2.60906	4.56129	1.49012	3.06103	0.00220578	0.00527654	UP
Gm1673	ENSMUSG00000070858	4.42808	-4.14272	1.35374	-3.0602	0.00221191	0.0052905	DOWN
Trak2	ENSMUSG00000026028	1103.42	-0.20208	0.0660369	-3.06011	0.00221255	0.00529136	NO
Rp2	ENSMUSG00000060090	631.732	0.256904	0.0839646	3.05967	0.00221585	0.00529853	NO
Anapc16	ENSMUSG00000020107	1134.42	0.193871	0.0633697	3.05937	0.00221805	0.0053031	NO
Ankrd39	ENSMUSG00000079610	64.4177	0.668961	0.218785	3.05762	0.00223103	0.00533345	NO
Ttc27	ENSMUSG00000024078	679.448	-0.252015	0.082459	-3.05625	0.00224128	0.00535654	NO
Krt84	ENSMUSG00000044294	7.68756	-2.07928	0.680337	-3.05626	0.00224118	0.00535654	DOWN
Ctxn1	ENSMUSG00000048644	116.134	-0.493763	0.161574	-3.05596	0.00224343	0.00536099	NO
Spns1	ENSMUSG00000030741	893.17	-0.21084	0.0690036	-3.0555	0.00224688	0.00536854	NO
Slc35d2	ENSMUSG00000033114	119.055	0.466179	0.15258	3.0553	0.00224833	0.00537129	NO
Cct4	ENSMUSG00000007739	8600.28	0.0930397	0.030454	3.05509	0.00224994	0.00537444	NO
Myhas	ENSMUSG00000085348	3.69958	-3.71969	1.21768	-3.05475	0.00225249	0.00537981	DOWN
Zcchc9	ENSMUSG00000021621	780.708	-0.226284	0.0740934	-3.05403	0.00225788	0.00539198	NO
Gm20324	ENSMUSG00000100199	73.5028	0.726192	0.237873	3.05285	0.00226678	0.00541254	NO
ENSMUSG00000100857	ENSMUSG00000100857	2.11522	-4.82372	1.58021	-3.05258	0.0022688	0.00541665	DOWN
Angptl2	ENSMUSG00000004105	200.974	-0.474019	0.155321	-3.05187	0.00227421	0.00542886	NO
Focad	ENSMUSG00000038368	1140.51	-0.165079	0.0540972	-3.05152	0.00227689	0.00543455	NO
Trim35	ENSMUSG00000022043	2228.9	-0.16972	0.0556199	-3.05143	0.00227752	0.00543534	NO
Cc2d1b	ENSMUSG00000028582	1701.99	-0.165844	0.0543625	-3.05071	0.00228304	0.00544781	NO
AW112010	ENSMUSG00000075010	27.4657	1.01845	0.333876	3.05038	0.00228551	0.00545297	UP
Tomm20	ENSMUSG00000093904	3187.76	0.128871	0.0422502	3.05017	0.00228709	0.00545604	NO
ENSMUSG00000110616	ENSMUSG00000110616	2.27231	5.1066	1.67443	3.04975	0.00229028	0.00546294	UP
Cdk13	ENSMUSG00000041297	1990.95	0.159593	0.0523312	3.04967	0.00229092	0.00546374	NO
Alkbh2	ENSMUSG00000044339	77.4037	-0.572041	0.187607	-3.04914	0.00229496	0.00547207	NO
Zfp995	ENSMUSG00000078546	205.804	0.402923	0.132143	3.04914	0.00229501	0.00547207	NO
Aldh2	ENSMUSG00000029455	93.0286	1.92149	0.630257	3.04874	0.00229802	0.00547854	UP
Aebp2	ENSMUSG00000030232	2724.77	0.129099	0.0423521	3.04824	0.00230189	0.00548703	NO
Bhlhe40	ENSMUSG00000030103	4162.99	-0.261326	0.0857469	-3.04764	0.00230647	0.00549724	NO
Lamtor1	ENSMUSG00000030842	2501.76	-0.123269	0.0404505	-3.0474	0.00230829	0.00550086	NO
Atl1	ENSMUSG00000021066	35.2878	0.941101	0.308868	3.04693	0.0023119	0.00550874	NO
Tlr2	ENSMUSG00000027995	78.8655	0.603039	0.19795	3.04642	0.00231582	0.00551737	NO
Tmem63c	ENSMUSG00000034145	6.30979	-2.31231	0.759111	-3.04607	0.00231851	0.00552305	DOWN
Pdcd1lg2	ENSMUSG00000016498	8.84	-3.96486	1.30192	-3.04539	0.00232381	0.00553495	DOWN
Zc2hc1a	ENSMUSG00000043542	316.594	0.306081	0.100572	3.0434	0.00233919	0.00557086	NO
Ints2	ENSMUSG00000018068	944.807	-0.212279	0.0697534	-3.04328	0.00234018	0.00557249	NO
Scgb2b27	ENSMUSG00000066584	2.84466	-4.61574	1.51677	-3.04314	0.00234122	0.00557425	DOWN
Alox8	ENSMUSG00000020891	10.6595	-1.59574	0.524422	-3.04286	0.00234344	0.00557882	DOWN
Tbc1d31	ENSMUSG00000022364	329.015	-0.335631	0.110314	-3.0425	0.00234624	0.00558474	NO
Dhrs13	ENSMUSG00000020834	237.695	0.379867	0.124876	3.04195	0.00235052	0.00559421	NO
Gm41230	ENSMUSG00000115580	17.9783	-1.33669	0.439478	-3.04154	0.0023537	0.00560105	DOWN
ENSMUSG00000032750	ENSMUSG00000032750	12.0298	-1.59285	0.523712	-3.04147	0.00235429	0.00560172	DOWN
Rab3a	ENSMUSG00000031840	90.8158	0.574304	0.188899	3.04027	0.00236362	0.00562319	NO
Gm3222	ENSMUSG00000079311	64.0111	-0.649183	0.213537	-3.04015	0.0023646	0.00562478	NO
Ankib1	ENSMUSG00000040351	1725.65	-0.183152	0.0602501	-3.03986	0.00236684	0.00562938	NO
Ift27	ENSMUSG00000016637	510.011	0.256203	0.0842939	3.0394	0.00237046	0.00563652	NO
Wdr75	ENSMUSG00000025995	1502.67	0.159843	0.0525899	3.03942	0.00237038	0.00563652	NO
Fam222b	ENSMUSG00000037750	606.605	-0.219107	0.072092	-3.03926	0.00237157	0.00563842	NO
Nup43	ENSMUSG00000040034	735.171	-0.227297	0.0748116	-3.03826	0.00237946	0.00565644	NO
Ldb1	ENSMUSG00000025223	2392.59	0.142743	0.0469885	3.03784	0.00238283	0.00566373	NO
Snhg6	ENSMUSG00000098234	490.94	-0.25578	0.0842039	-3.03762	0.00238453	0.00566702	NO
Wfdc18	ENSMUSG00000000983	1.9489	4.79774	1.57966	3.0372	0.0023879	0.00567429	UP
E2f8	ENSMUSG00000046179	1855.01	-0.165202	0.0544019	-3.03669	0.00239191	0.00568309	NO
Cyp2ab1	ENSMUSG00000022818	1.89727	-4.82009	1.58792	-3.03547	0.00240162	0.00570541	DOWN
Erfe	ENSMUSG00000047443	213.88	-0.371181	0.122289	-3.03529	0.00240306	0.0057081	NO
Syne3	ENSMUSG00000054150	48.6953	-0.832523	0.274399	-3.03399	0.00241343	0.00573196	NO
Zfp970	ENSMUSG00000078866	44.6346	0.800617	0.263969	3.033	0.00242138	0.00575011	NO
A630001G21Rik	ENSMUSG00000052760	7.13971	-2.21156	0.729186	-3.03292	0.00242202	0.00575087	DOWN
Tmem39a	ENSMUSG00000002845	968.335	0.239715	0.0790421	3.03276	0.00242332	0.00575321	NO
Zfp938	ENSMUSG00000062931	81.8123	0.59885	0.197543	3.03149	0.00243349	0.00577662	NO
Prpf40b	ENSMUSG00000023007	235.651	-0.346494	0.1143	-3.03145	0.00243384	0.0057767	NO
Oas1b	ENSMUSG00000029605	12.4451	1.50757	0.49734	3.03126	0.00243534	0.0057795	UP
Ptbp2	ENSMUSG00000028134	254.186	0.546773	0.180391	3.03104	0.00243714	0.00578302	NO
Gapdh-ps16	ENSMUSG00000078967	31.9655	-0.913078	0.301286	-3.0306	0.00244068	0.00579068	NO
Sirt4	ENSMUSG00000029524	63.9641	0.637647	0.210427	3.03025	0.00244352	0.00579666	NO
Stk25	ENSMUSG00000026277	2307.78	0.138004	0.0455478	3.02988	0.00244651	0.00580299	NO
Spin4	ENSMUSG00000071722	74.862	0.646278	0.213339	3.02934	0.00245087	0.00581258	NO
Steap1	ENSMUSG00000015652	775.048	-0.296722	0.097959	-3.02904	0.00245333	0.00581767	NO
ENSMUSG00000097284	ENSMUSG00000097284	18.8938	1.31385	0.433878	3.02815	0.00246056	0.00583404	UP
Prpf18	ENSMUSG00000039449	1453.82	0.156091	0.0515513	3.02788	0.00246278	0.00583855	NO
Kifc1	ENSMUSG00000079553	1190.51	0.22484	0.0742597	3.02776	0.00246375	0.00584009	NO
Unkl	ENSMUSG00000015127	153.702	0.404454	0.133668	3.02581	0.0024797	0.00587713	NO
Mfap3	ENSMUSG00000020522	1161.8	0.180694	0.059721	3.02563	0.00248116	0.00587869	NO
Ogt	ENSMUSG00000034160	1160.94	-0.327838	0.108354	-3.02563	0.00248113	0.00587869	NO
ENSMUSG00000113616	ENSMUSG00000113616	12.5078	1.67781	0.554535	3.02561	0.00248132	0.00587869	UP
Ttc26	ENSMUSG00000056832	296.214	-0.309054	0.10215	-3.02549	0.00248233	0.00588032	NO
Btn2a2	ENSMUSG00000053216	29.4572	-0.930236	0.307505	-3.02511	0.00248546	0.00588698	NO
Nup93	ENSMUSG00000032939	3092.06	-0.170461	0.056375	-3.0237	0.002497	0.00591354	NO
Gm14586	ENSMUSG00000083621	57.537	0.679719	0.224818	3.02342	0.00249932	0.00591827	NO
Ranbp10	ENSMUSG00000037415	1013.23	-0.216833	0.071731	-3.02286	0.00250395	0.00592847	NO
Padi2	ENSMUSG00000028927	4.07409	4.15721	1.37556	3.0222	0.00250941	0.00594062	UP
ENSMUSG00000111348	ENSMUSG00000111348	17.0541	1.40832	0.466012	3.02207	0.00251054	0.00594253	UP
Cdr2	ENSMUSG00000030878	270.534	-0.359305	0.11892	-3.02141	0.00251598	0.00595462	NO
Clk4	ENSMUSG00000020385	518.734	0.273193	0.0904286	3.0211	0.00251861	0.00595932	NO
Gemin6	ENSMUSG00000055760	305.449	-0.316512	0.104766	-3.02112	0.00251842	0.00595932	NO
Dmac1	ENSMUSG00000028398	471.748	-0.287669	0.0952216	-3.02105	0.00251899	0.00595943	NO
Phf13	ENSMUSG00000047777	1214.56	-0.190308	0.063029	-3.01937	0.00253303	0.00599187	NO
Zfp46	ENSMUSG00000051351	1108.2	0.168806	0.0559286	3.01823	0.00254255	0.00601363	NO
ENSMUSG00000112302	ENSMUSG00000112302	58.1947	0.651891	0.215992	3.01813	0.00254339	0.00601482	NO
Tfb1m	ENSMUSG00000036983	125.342	0.4711	0.156097	3.018	0.00254448	0.00601662	NO
5830416I19Rik	ENSMUSG00000106219	10.6732	1.61922	0.536597	3.01757	0.00254814	0.00602449	UP
Rtl3	ENSMUSG00000047686	1.73263	4.95371	1.6422	3.0165	0.00255708	0.00604484	UP
Dera	ENSMUSG00000030225	953.177	-0.185938	0.0616426	-3.01638	0.00255811	0.00604571	NO
4930483O08Rik	ENSMUSG00000109816	5.25568	3.0953	1.02616	3.01638	0.0025581	0.00604571	UP
ENSMUSG00000103662	ENSMUSG00000103662	7.09493	2.13496	0.707913	3.01585	0.00256258	0.00605551	UP
Zfp420	ENSMUSG00000058402	20.5671	1.1829	0.392361	3.01482	0.00257135	0.00607545	UP
Dscaml1	ENSMUSG00000032087	3.51705	4.20246	1.39434	3.01395	0.00257872	0.00609206	UP
Arg2	ENSMUSG00000021125	21.1738	1.07091	0.355366	3.01353	0.00258226	0.00609965	UP
Fv1	ENSMUSG00000070583	140.511	0.432587	0.14359	3.01267	0.00258964	0.00611629	NO
Cdc73	ENSMUSG00000026361	1575.08	0.166103	0.055137	3.01256	0.00259058	0.00611771	NO
Stat1	ENSMUSG00000026104	465.36	0.248801	0.0826121	3.01168	0.00259807	0.0061346	NO
Cln3	ENSMUSG00000030720	355.121	0.287134	0.095357	3.01114	0.00260267	0.00614467	NO
Zfp511	ENSMUSG00000025470	511.248	0.260052	0.0863702	3.0109	0.00260477	0.00614883	NO
ENSMUSG00000086474	ENSMUSG00000086474	2.50507	-4.5342	1.50652	-3.00973	0.00261484	0.0061718	DOWN
Irf3	ENSMUSG00000003184	760.295	-0.205883	0.068431	-3.00862	0.00262441	0.00619359	NO
Adck2	ENSMUSG00000046947	237.58	0.363496	0.120876	3.00718	0.00263683	0.0062221	NO
Cage1	ENSMUSG00000044566	48.2696	-0.824658	0.274234	-3.00713	0.00263723	0.00622224	NO
Swsap1	ENSMUSG00000051238	213.106	0.369419	0.12285	3.00706	0.00263784	0.00622287	NO
9330188P03Rik	ENSMUSG00000115149	3.20045	-4.29636	1.42917	-3.00618	0.00264549	0.00624013	DOWN
Foxred2	ENSMUSG00000016552	179.078	-0.442293	0.147166	-3.00539	0.00265239	0.00625558	NO
Rrp15	ENSMUSG00000001305	883.395	-0.204658	0.0680996	-3.00527	0.00265341	0.00625719	NO
Cyb561d1	ENSMUSG00000048796	439.545	0.2863	0.0952675	3.00522	0.00265389	0.00625751	NO
Inava	ENSMUSG00000041605	2015.34	0.132503	0.0440917	3.00517	0.0026543	0.00625766	NO
Parpbp	ENSMUSG00000035365	482.496	0.26504	0.088212	3.00459	0.00265943	0.00626896	NO
Arl5b	ENSMUSG00000017418	499.986	0.266897	0.0888461	3.00404	0.00266419	0.00627937	NO
Th	ENSMUSG00000000214	2.53061	4.40265	1.4658	3.00357	0.00266828	0.0062882	UP
Zfpl1	ENSMUSG00000024792	454.696	-0.265243	0.0883175	-3.00329	0.00267076	0.00629321	NO
ENSMUSG00000111758	ENSMUSG00000111758	4.83267	-3.08883	1.02864	-3.00283	0.00267482	0.00630198	DOWN
ENSMUSG00000102413	ENSMUSG00000102413	3.10985	-4.28596	1.42733	-3.00278	0.00267528	0.00630225	DOWN
Polr3b	ENSMUSG00000034453	1309.52	0.16804	0.0559704	3.0023	0.00267944	0.00631123	NO
Nelfe	ENSMUSG00000024369	1055.51	-0.202943	0.0676205	-3.00121	0.00268911	0.00633319	NO
Oscp1	ENSMUSG00000042616	152.304	0.476086	0.158734	2.99926	0.00270633	0.00637294	NO
Gin1	ENSMUSG00000026333	196.419	0.425173	0.141763	2.99919	0.002707	0.00637368	NO
ENSMUSG00000115829	ENSMUSG00000115829	1.9756	4.60161	1.53438	2.999	0.00270867	0.0063768	UP
Gm5127	ENSMUSG00000073010	2.65428	-4.3968	1.46626	-2.99866	0.00271171	0.00638313	DOWN
ENSMUSG00000085622	ENSMUSG00000085622	64.0018	0.756412	0.252295	2.99813	0.00271642	0.0063934	NO
H2-K1	ENSMUSG00000061232	4570.66	-0.132568	0.0442196	-2.99794	0.00271814	0.00639661	NO
Cdk11b	ENSMUSG00000029062	1545.84	-0.163282	0.054469	-2.99771	0.00272021	0.00640065	NO
Gabpa	ENSMUSG00000008976	3285.45	-0.129131	0.0430772	-2.99767	0.00272056	0.00640066	NO
Alg14	ENSMUSG00000039887	656.336	0.225888	0.0753602	2.99744	0.00272259	0.0064046	NO
Aktip	ENSMUSG00000031667	727.187	0.240319	0.0801891	2.9969	0.0027274	0.00641511	NO
Gm32857	ENSMUSG00000115536	3.53443	-4.61444	1.54035	-2.99572	0.00273801	0.00643922	DOWN
Tceanc	ENSMUSG00000051224	105.341	0.538151	0.179696	2.99478	0.00274642	0.00645818	NO
Mettl6	ENSMUSG00000021891	656.641	-0.230402	0.0769547	-2.99399	0.00275353	0.00647405	NO
Smarcc2	ENSMUSG00000025369	2457.76	0.138724	0.0463498	2.99297	0.00276279	0.00649498	NO
Zdhhc23	ENSMUSG00000036304	33.1825	-1.03304	0.345179	-2.99277	0.00276454	0.00649828	DOWN
Cntd1	ENSMUSG00000078653	15.493	1.36735	0.456937	2.99243	0.0027677	0.00650486	UP
Sik2	ENSMUSG00000037112	1361.47	-0.200659	0.0670586	-2.9923	0.00276883	0.00650668	NO
Srp54c	ENSMUSG00000079108	291.389	-0.31188	0.104252	-2.9916	0.00277519	0.00652079	NO
Pdcl	ENSMUSG00000009030	1335.12	-0.169877	0.0567975	-2.99092	0.0027814	0.00653454	NO
Osbpl8	ENSMUSG00000020189	746.078	-0.23995	0.0802287	-2.99082	0.00278226	0.00653572	NO
Hddc3	ENSMUSG00000030532	75.52	0.627486	0.209838	2.99033	0.00278678	0.00654466	NO
ENSMUSG00000114697	ENSMUSG00000114697	22.9483	1.32264	0.442304	2.99033	0.00278674	0.00654466	UP
Tmem25	ENSMUSG00000002032	7.31486	2.26361	0.757017	2.99017	0.00278821	0.00654717	UP
Pwwp3a	ENSMUSG00000020156	810.933	0.224632	0.0751256	2.99009	0.00278899	0.00654817	NO
Scaf8	ENSMUSG00000046201	2561.64	0.135686	0.0453866	2.98957	0.00279368	0.00655833	NO
Gm15889	ENSMUSG00000089712	3.74129	3.18869	1.0667	2.98929	0.00279624	0.0065635	UP
Polr1f	ENSMUSG00000020561	881.604	-0.204119	0.0682864	-2.98916	0.00279745	0.00656549	NO
Jmjd1c	ENSMUSG00000037876	1869.11	0.190777	0.0638244	2.98909	0.00279812	0.00656623	NO
Sel1l	ENSMUSG00000020964	3726.76	0.11077	0.0370665	2.98841	0.00280434	0.00657997	NO
Snx15	ENSMUSG00000024787	654.183	-0.205228	0.068684	-2.98801	0.002808	0.0065877	NO
Kdf1	ENSMUSG00000037600	1169.51	-0.166283	0.0556585	-2.98756	0.00281217	0.00659666	NO
Frat1	ENSMUSG00000067199	27.5225	0.989497	0.331212	2.9875	0.00281266	0.00659695	NO
Trappc4	ENSMUSG00000032112	1190.63	-0.169942	0.0568883	-2.9873	0.00281454	0.0066005	NO
ENSMUSG00000085586	ENSMUSG00000085586	35.8445	0.911607	0.305191	2.98701	0.00281722	0.00660595	NO
Exosc7	ENSMUSG00000025785	673.409	0.245564	0.0822269	2.98642	0.00282261	0.00661774	NO
Cdk12	ENSMUSG00000003119	2269.64	-0.158853	0.0531933	-2.98632	0.00282353	0.00661905	NO
Hyou1	ENSMUSG00000032115	5057.91	-0.167429	0.0560667	-2.98625	0.00282424	0.00661986	NO
Sun1	ENSMUSG00000036817	2204.73	-0.156766	0.0525056	-2.9857	0.00282931	0.00663089	NO
Copz1	ENSMUSG00000060992	3319.92	-0.120482	0.040365	-2.98481	0.00283755	0.00664935	NO
ENSMUSG00000107985	ENSMUSG00000107985	7.13511	2.33171	0.781376	2.98411	0.00284406	0.00666374	UP
Arl6	ENSMUSG00000022722	377.745	0.303293	0.10172	2.98164	0.00286711	0.00671689	NO
Osbpl10	ENSMUSG00000040875	288.119	0.313138	0.105043	2.98105	0.00287258	0.00672799	NO
Fhit	ENSMUSG00000060579	44.3016	-0.857981	0.287809	-2.98107	0.00287242	0.00672799	NO
Gpr19	ENSMUSG00000032641	138.169	0.441346	0.148061	2.98083	0.00287465	0.00673197	NO
Tmem220	ENSMUSG00000050270	12.8407	1.37766	0.462212	2.98059	0.00287695	0.00673649	UP
Mtarc2	ENSMUSG00000073481	1635.16	0.158099	0.0530466	2.98038	0.00287895	0.00674032	NO
Tcte2	ENSMUSG00000038347	63.3131	0.633802	0.212822	2.97808	0.00290056	0.00679002	NO
Mbnl3	ENSMUSG00000036109	1123.44	-0.215655	0.0724236	-2.97768	0.00290435	0.00679802	NO
C130074G19Rik	ENSMUSG00000039349	4.3951	4.26119	1.43206	2.97556	0.0029245	0.00684432	UP
ENSMUSG00000079505	ENSMUSG00000079505	5.36615	2.73514	0.91947	2.97469	0.00293282	0.00686292	UP
Atxn1l	ENSMUSG00000069895	2160.91	0.186011	0.0625324	2.97463	0.00293345	0.0068635	NO
ENSMUSG00000097948	ENSMUSG00000097948	3.97846	-3.22484	1.08451	-2.97354	0.00294384	0.00688693	DOWN
Ap3m2	ENSMUSG00000031539	35.2148	0.849998	0.285895	2.97311	0.00294794	0.00689564	NO
Dync2li1	ENSMUSG00000024253	74.4469	0.640723	0.215522	2.97288	0.00295019	0.00690002	NO
Maz	ENSMUSG00000030678	2590.74	0.149925	0.0504326	2.97278	0.00295117	0.00690143	NO
Rnf6	ENSMUSG00000029634	2485.76	0.147734	0.0497142	2.97166	0.00296196	0.00692578	NO
Rgl3	ENSMUSG00000040146	2.80932	4.82093	1.6224	2.97147	0.00296374	0.00692906	UP
Tk1	ENSMUSG00000025574	3177.71	-0.2089	0.0703664	-2.96875	0.00299014	0.00698987	NO
Gnptg	ENSMUSG00000035521	383.586	0.277898	0.0936155	2.96851	0.00299251	0.00699451	NO
Srrm4	ENSMUSG00000063919	29.6586	-0.908779	0.306196	-2.96797	0.00299774	0.00700585	NO
Ubd	ENSMUSG00000035186	3.40391	3.44858	1.16216	2.96739	0.00300337	0.00701811	UP
Skiv2l	ENSMUSG00000040356	2038.39	-0.169029	0.0569698	-2.967	0.00300723	0.00702623	NO
Ogfod3	ENSMUSG00000025169	248.609	0.348998	0.11764	2.96666	0.00301058	0.00703315	NO
Dgke	ENSMUSG00000000276	767.927	0.212476	0.0716234	2.96657	0.00301144	0.00703427	NO
ENSMUSG00000096221	ENSMUSG00000096221	18.787	1.29546	0.436707	2.96644	0.00301274	0.0070364	UP
Itgb7	ENSMUSG00000001281	77.9807	-0.616298	0.207999	-2.96299	0.00304671	0.00711483	NO
Atpaf2	ENSMUSG00000042709	831.828	-0.203432	0.0686611	-2.96284	0.00304814	0.00711726	NO
Fdxacb1	ENSMUSG00000037845	348.078	-0.327321	0.110551	-2.96082	0.00306821	0.00716321	NO
Slc25a45	ENSMUSG00000024818	99.549	0.509745	0.172191	2.96034	0.00307302	0.00717352	NO
Mettl25	ENSMUSG00000036009	278.249	0.313471	0.105898	2.96014	0.00307503	0.00717729	NO
Gps2	ENSMUSG00000023170	529.845	0.236592	0.0799391	2.95966	0.00307981	0.00718754	NO
ENSMUSG00000083439	ENSMUSG00000083439	35.7979	-0.847552	0.286402	-2.95931	0.00308326	0.00719466	NO
Sfswap	ENSMUSG00000029439	1178.49	-0.168451	0.0569245	-2.95921	0.00308433	0.00719624	NO
Zfand3	ENSMUSG00000044477	1315.74	0.184703	0.062418	2.95912	0.00308516	0.00719725	NO
ENSMUSG00000112711	ENSMUSG00000112711	2.77433	-4.21716	1.42518	-2.95904	0.00308597	0.00719823	DOWN
Baalc	ENSMUSG00000022296	109.456	0.479669	0.162108	2.95894	0.00308697	0.00719965	NO
Tmub1	ENSMUSG00000028958	217.88	0.352108	0.119017	2.95848	0.00309159	0.00720951	NO
Chst8	ENSMUSG00000060402	2.8289	-4.29209	1.45093	-2.95817	0.0030947	0.00721582	DOWN
Plcb1	ENSMUSG00000051177	12.0097	3.82841	1.29424	2.95804	0.00309599	0.00721791	UP
Rfx5	ENSMUSG00000005774	664.983	0.199694	0.0675265	2.95727	0.00310378	0.00723515	NO
ENSMUSG00000113780	ENSMUSG00000113780	2.03627	-4.51336	1.52648	-2.95672	0.0031093	0.00724709	DOWN
ENSMUSG00000099655	ENSMUSG00000099655	69.9887	-0.593447	0.200792	-2.95553	0.00312135	0.00727425	NO
Ncaph2	ENSMUSG00000008690	4631.21	0.106886	0.0361692	2.95515	0.00312514	0.00728216	NO
Slc5a10	ENSMUSG00000042371	57.7462	-0.706973	0.239333	-2.95393	0.00313758	0.00731022	NO
Zfp119a	ENSMUSG00000057835	91.0394	0.529553	0.17928	2.95378	0.00313908	0.00731276	NO
Zfp329	ENSMUSG00000057894	116.117	0.578672	0.195934	2.9534	0.00314291	0.00732077	NO
Rabgap1	ENSMUSG00000035437	1983.96	0.165866	0.0561695	2.95295	0.00314751	0.00733054	NO
Ptdss2	ENSMUSG00000025495	583.834	-0.217952	0.0738114	-2.95282	0.0031489	0.00733284	NO
Odad1	ENSMUSG00000040189	7.80094	-1.96024	0.663958	-2.95236	0.00315354	0.00734272	DOWN
1110032A03Rik	ENSMUSG00000037971	185.991	0.372608	0.126228	2.95187	0.00315855	0.00735252	NO
Zfp874a	ENSMUSG00000069206	187.917	0.378829	0.128335	2.95188	0.00315842	0.00735252	NO
Dnaja1	ENSMUSG00000028410	2174.26	-0.137377	0.0465517	-2.95107	0.00316679	0.00737075	NO
ENSMUSG00000096940	ENSMUSG00000096940	65.1844	-0.663643	0.224912	-2.95068	0.00317076	0.00737906	NO
Igfbp5	ENSMUSG00000026185	6.53268	4.11302	1.39471	2.94902	0.00318784	0.0074169	UP
Nxt1	ENSMUSG00000036992	792.62	-0.204099	0.069209	-2.94903	0.00318777	0.0074169	NO
Rp1l1	ENSMUSG00000046049	47.611	0.682575	0.231474	2.94881	0.00318995	0.00741999	NO
4930447K03Rik	ENSMUSG00000113591	5.47997	-2.55813	0.867513	-2.94881	0.00318998	0.00741999	DOWN
Gtf2f2	ENSMUSG00000067995	1317.4	-0.158514	0.0537581	-2.94866	0.00319155	0.00742269	NO
Phc2	ENSMUSG00000028796	6030.37	0.151966	0.0515495	2.94796	0.00319879	0.0074386	NO
Gm16470	ENSMUSG00000098091	41.0031	-0.864358	0.29331	-2.94691	0.00320966	0.00746292	NO
Gm4675	ENSMUSG00000090534	84.7876	-0.564531	0.191575	-2.94678	0.003211	0.00746508	NO
ENSMUSG00000086702	ENSMUSG00000086702	4.44558	2.82476	0.95863	2.94666	0.00321221	0.00746695	UP
Rpap2	ENSMUSG00000033773	597.463	-0.227259	0.0771357	-2.94623	0.00321675	0.00747654	NO
ENSMUSG00000097900	ENSMUSG00000097900	4.3362	-4.04829	1.37419	-2.94594	0.00321978	0.00748263	DOWN
Cbx5	ENSMUSG00000009575	5482.24	-0.114584	0.0388984	-2.94573	0.00322194	0.00748672	NO
Dcaf10	ENSMUSG00000035572	831.746	-0.194817	0.0661459	-2.94527	0.00322677	0.00749697	NO
Lrrc66	ENSMUSG00000067206	5.81689	-2.76083	0.937431	-2.9451	0.00322846	0.00749962	DOWN
ENSMUSG00000099693	ENSMUSG00000099693	57.8558	0.937453	0.318312	2.94508	0.00322873	0.00749962	NO
Zmat1	ENSMUSG00000052676	2.07684	4.57821	1.5552	2.94381	0.003242	0.00752949	UP
ENSMUSG00000109881	ENSMUSG00000109881	5.30318	-4.25243	1.44575	-2.94133	0.00326811	0.00758917	DOWN
B130034C11Rik	ENSMUSG00000093606	16.027	1.37798	0.468592	2.94068	0.00327495	0.00760407	UP
Zdhhc24	ENSMUSG00000006463	99.8254	0.493177	0.167747	2.94	0.00328208	0.00761967	NO
Zmpste24	ENSMUSG00000043207	2297.34	-0.165554	0.0563125	-2.93991	0.00328312	0.0076211	NO
Kansl3	ENSMUSG00000010453	1045.06	0.208536	0.0709848	2.93776	0.00330593	0.00767223	NO
Dkc1	ENSMUSG00000031403	2809.83	-0.179233	0.0610102	-2.93776	0.00330598	0.00767223	NO
Defb6	ENSMUSG00000050756	2.27149	-4.74714	1.61603	-2.93753	0.00330841	0.0076769	DOWN
Akap17b	ENSMUSG00000059708	15.7889	-2.27457	0.774569	-2.93656	0.00331871	0.00769981	DOWN
Kif19a	ENSMUSG00000010021	3.4719	4.19971	1.43062	2.93559	0.00332916	0.00772308	UP
Rxylt1	ENSMUSG00000034620	746.544	0.207546	0.0707052	2.93538	0.00333142	0.00772734	NO
Gm13481	ENSMUSG00000086353	14.6085	-1.8596	0.633764	-2.93421	0.00334394	0.0077554	DOWN
Sh3rf3	ENSMUSG00000037990	11.6045	2.56812	0.875286	2.93404	0.00334586	0.00775886	UP
Zc3hav1l	ENSMUSG00000047749	203.624	-0.384524	0.131061	-2.93393	0.003347	0.00776051	NO
Apold1	ENSMUSG00000090698	11.2287	1.58495	0.540262	2.93366	0.00334989	0.00776625	UP
C330018D20Rik	ENSMUSG00000024592	211.113	0.349273	0.119084	2.933	0.00335705	0.00778185	NO
Myo3a	ENSMUSG00000025716	6.42489	-2.56477	0.874677	-2.93225	0.00336516	0.00779966	DOWN
Iba57	ENSMUSG00000049287	207.935	-0.345383	0.117825	-2.93133	0.00337516	0.00782184	NO
Gm16174	ENSMUSG00000087593	7.7147	-2.28153	0.778594	-2.93032	0.00338615	0.00784632	DOWN
Dnajc3	ENSMUSG00000022136	3021.32	0.142919	0.0487838	2.92963	0.00339363	0.00786266	NO
Tars2	ENSMUSG00000028107	1043.13	-0.211219	0.072123	-2.9286	0.00340495	0.00788788	NO
Aplp1	ENSMUSG00000006651	9.03207	-1.8897	0.645392	-2.92798	0.00341171	0.00790254	DOWN
Arhgap5	ENSMUSG00000035133	3670.86	-0.166917	0.0570134	-2.92769	0.00341491	0.00790894	NO
Pidd1	ENSMUSG00000025507	123.937	0.487353	0.166475	2.92748	0.00341718	0.00791319	NO
Nlrp3	ENSMUSG00000032691	2.09782	-4.72259	1.61327	-2.92734	0.00341879	0.00791593	DOWN
Skint7	ENSMUSG00000049214	3.04239	3.75687	1.28384	2.92627	0.00343048	0.00794197	UP
Trpm5	ENSMUSG00000009246	5.18288	2.61342	0.893117	2.92618	0.00343156	0.00794258	UP
Rell1	ENSMUSG00000047881	2373.69	-0.140072	0.0478686	-2.92617	0.00343161	0.00794258	NO
Sh2d3c	ENSMUSG00000059013	48.9553	0.804101	0.274861	2.92549	0.00343917	0.00795908	NO
Zfp418	ENSMUSG00000034538	37.16	0.844924	0.288919	2.92443	0.00345087	0.00798514	NO
Zfp964	ENSMUSG00000091764	16.4931	1.37959	0.471944	2.92321	0.00346438	0.00801538	UP
Cbx4	ENSMUSG00000039989	929.241	0.18439	0.0630964	2.92236	0.00347393	0.00803645	NO
Txk	ENSMUSG00000054892	3.64388	3.61038	1.23558	2.922	0.00347792	0.00804468	UP
Slc10a7	ENSMUSG00000031684	796.097	0.199426	0.0682672	2.92126	0.00348617	0.00806272	NO
2810414N06Rik	ENSMUSG00000100594	15.285	1.29107	0.442083	2.92041	0.00349567	0.00808367	UP
Luc7l3	ENSMUSG00000020863	1158.7	0.22598	0.0773813	2.92034	0.0034965	0.00808458	NO
Igbp1	ENSMUSG00000031221	1697.09	0.14862	0.0508933	2.92023	0.00349768	0.00808627	NO
Mapre3	ENSMUSG00000029166	633.949	0.253005	0.0866398	2.92019	0.00349818	0.00808641	NO
Pabpc4	ENSMUSG00000011257	3154.23	0.12299	0.0421323	2.91913	0.00351008	0.00811289	NO
Nuak1	ENSMUSG00000020032	337.356	-0.394798	0.135252	-2.91898	0.00351183	0.00811489	NO
Tbcd	ENSMUSG00000039230	2687.44	-0.115592	0.0396002	-2.91898	0.00351175	0.00811489	NO
1500015L24Rik	ENSMUSG00000094732	4.32542	2.82884	0.969276	2.91851	0.00351705	0.00812593	UP
Spink2	ENSMUSG00000053030	38.1899	-0.817193	0.280029	-2.91824	0.00352014	0.00813204	NO
Layn	ENSMUSG00000060594	1.56985	-4.73676	1.62343	-2.91776	0.00352557	0.00814354	DOWN
Poli	ENSMUSG00000038425	125.224	0.451986	0.154919	2.91755	0.00352789	0.00814787	NO
Mrpl54	ENSMUSG00000034932	1020.53	-0.177702	0.0609094	-2.91749	0.00352865	0.00814861	NO
ENSMUSG00000109244	ENSMUSG00000109244	85.2787	-0.633628	0.217261	-2.91644	0.00354049	0.00817492	NO
Fancg	ENSMUSG00000028453	191.82	-0.377752	0.129564	-2.91556	0.0035505	0.00819699	NO
Sp6	ENSMUSG00000038560	508.178	0.256778	0.088104	2.91449	0.00356267	0.00822405	NO
Cherp	ENSMUSG00000052488	2458.46	-0.130668	0.0448374	-2.91428	0.00356515	0.00822872	NO
B2m	ENSMUSG00000060802	2077.66	0.138027	0.047367	2.91399	0.00356842	0.00823523	NO
Rbm41	ENSMUSG00000031433	348.124	0.355553	0.122024	2.9138	0.00357056	0.00823912	NO
Pds5a	ENSMUSG00000029202	3896.71	-0.125677	0.0431583	-2.91201	0.00359115	0.00828559	NO
Prob1	ENSMUSG00000073600	56.6958	0.723033	0.248299	2.91194	0.00359191	0.00828631	NO
Mxd1	ENSMUSG00000001156	566.729	-1.04966	0.360484	-2.91181	0.00359336	0.0082886	DOWN
ENSMUSG00000113626	ENSMUSG00000113626	18.5871	1.32512	0.455096	2.91174	0.00359423	0.00828957	UP
Nfam1	ENSMUSG00000058099	3.28674	-4.22496	1.45109	-2.91159	0.00359598	0.00829151	DOWN
Norad	ENSMUSG00000102869	2320.1	0.1561	0.0536134	2.91159	0.0035959	0.00829151	NO
Phf3	ENSMUSG00000048874	2951.05	-0.11813	0.0405831	-2.91082	0.00360482	0.00831082	NO
Ino80	ENSMUSG00000034154	1245.17	-0.155453	0.0534305	-2.90944	0.00362075	0.0083465	NO
Smarcb1	ENSMUSG00000000902	2189.07	-0.13415	0.0461157	-2.90898	0.00362609	0.00835776	NO
Gucd1	ENSMUSG00000033416	351.172	0.307385	0.105709	2.90784	0.0036394	0.00838739	NO
Mgmt	ENSMUSG00000054612	577.178	-0.251631	0.0865969	-2.90578	0.00366339	0.0084416	NO
Ppip5k2	ENSMUSG00000040648	1678.32	0.158876	0.0546789	2.90561	0.00366532	0.00844432	NO
Col28a1	ENSMUSG00000068794	8.66399	3.3883	1.16613	2.9056	0.00366549	0.00844432	UP
Hectd1	ENSMUSG00000035247	7609.04	0.103997	0.0357994	2.905	0.00367248	0.00845936	NO
Ado	ENSMUSG00000057134	1050.48	-0.189019	0.065076	-2.90459	0.00367731	0.0084694	NO
Nostrin	ENSMUSG00000034738	13.7217	1.96341	0.676044	2.90426	0.00368126	0.00847742	UP
Rab3gap1	ENSMUSG00000036104	1963.39	-0.148956	0.0513202	-2.90248	0.00370222	0.00852463	NO
Igfbp2	ENSMUSG00000039323	11.2364	3.01114	1.03767	2.90184	0.00370982	0.00854106	UP
Optc	ENSMUSG00000010311	5.09857	2.6116	0.900068	2.90156	0.00371308	0.00854748	UP
ENSMUSG00000091474	ENSMUSG00000091474	342.842	0.30497	0.105108	2.90149	0.0037139	0.00854829	NO
Nedd8	ENSMUSG00000010376	2622.78	-0.132656	0.0457331	-2.90065	0.00372388	0.00857017	NO
Jag2	ENSMUSG00000002799	5325.43	-0.145198	0.0500589	-2.90053	0.00372528	0.00857232	NO
Zfp810	ENSMUSG00000066829	107.385	0.499311	0.172153	2.90039	0.00372698	0.00857515	NO
Gm5414	ENSMUSG00000064232	3.92168	-3.24626	1.12023	-2.89785	0.00375729	0.0086438	DOWN
Copb1	ENSMUSG00000030754	6081.57	-0.0980978	0.0338623	-2.89696	0.00376796	0.00866725	NO
Sppl2b	ENSMUSG00000035206	603.128	-0.245715	0.0848533	-2.89577	0.00378232	0.0086992	NO
Epn1	ENSMUSG00000035203	4698.46	0.113885	0.0393445	2.89456	0.0037969	0.00873163	NO
Rin3	ENSMUSG00000044456	465.86	0.249346	0.0861498	2.89434	0.00379961	0.00873676	NO
Galnt11	ENSMUSG00000038072	366.043	0.314601	0.108697	2.8943	0.0038001	0.00873678	NO
ENSMUSG00000097580	ENSMUSG00000097580	10.7077	1.68149	0.58109	2.89369	0.00380745	0.00875259	UP
Ankrd42	ENSMUSG00000041343	42.2817	-0.83352	0.288055	-2.89361	0.00380842	0.00875371	NO
ENSMUSG00000110357	ENSMUSG00000110357	9.71807	1.72704	0.59711	2.89232	0.00382403	0.00878849	UP
Rab5b	ENSMUSG00000000711	1565.61	-0.158095	0.0546649	-2.89207	0.00382711	0.00879445	NO
Spns3	ENSMUSG00000020798	11.3317	1.73005	0.598296	2.89163	0.00383254	0.00880583	UP
Fcho1	ENSMUSG00000070000	35.9167	0.897876	0.310556	2.89119	0.00383784	0.0088169	NO
Nxf1	ENSMUSG00000010097	2946.26	-0.153521	0.0531076	-2.89075	0.00384329	0.008826	NO
Sccpdh	ENSMUSG00000038936	379.67	-0.283692	0.0981365	-2.89079	0.00384276	0.008826	NO
Irf2bp1	ENSMUSG00000044030	1089.97	0.191779	0.0663431	2.89071	0.00384374	0.008826	NO
Gpx4	ENSMUSG00000075706	1869.69	0.139007	0.0480872	2.89072	0.0038436	0.008826	NO
Aldh3b1	ENSMUSG00000024885	142.335	0.443891	0.153601	2.8899	0.00385366	0.00884687	NO
ENSMUSG00000115405	ENSMUSG00000115405	5.56313	-2.41576	0.835936	-2.88989	0.00385379	0.00884687	DOWN
Gga3	ENSMUSG00000020740	373.753	0.278281	0.0963156	2.88926	0.00386152	0.00886349	NO
ENSMUSG00000114172	ENSMUSG00000114172	14.5757	1.35413	0.4687	2.88913	0.00386314	0.0088661	UP
Steap3	ENSMUSG00000026389	19.2381	-1.31543	0.455316	-2.88904	0.00386417	0.00886734	DOWN
Med29	ENSMUSG00000003444	235.111	-0.378822	0.131136	-2.88878	0.00386741	0.00887167	NO
Foxk1	ENSMUSG00000056493	2431.86	0.132836	0.0459835	2.88877	0.00386751	0.00887167	NO
Gm18593	ENSMUSG00000107162	1.78745	-4.6125	1.59668	-2.8888	0.00386713	0.00887167	DOWN
Zfp202	ENSMUSG00000025602	143.188	0.499111	0.172903	2.88665	0.00389366	0.00893053	NO
Zbtb44	ENSMUSG00000047412	904.175	0.18804	0.0651472	2.88639	0.00389686	0.00893674	NO
Anxa11	ENSMUSG00000021866	2219.27	0.13601	0.0471233	2.88626	0.0038985	0.00893826	NO
Fiz1	ENSMUSG00000061374	951.33	0.194545	0.0674034	2.88628	0.0038983	0.00893826	NO
Ginm1	ENSMUSG00000040006	489.428	-0.242737	0.0841587	-2.88428	0.0039231	0.00899353	NO
Myl6	ENSMUSG00000090841	7858.06	-0.119958	0.0415938	-2.88403	0.00392627	0.00899966	NO
Zfr	ENSMUSG00000022201	2424.94	0.128736	0.0446403	2.88384	0.00392857	0.00900381	NO
Gm29683	ENSMUSG00000109097	4.12604	3.60769	1.25105	2.88372	0.00393005	0.00900607	UP
Htr5b	ENSMUSG00000050534	31.0645	-1.09339	0.379183	-2.88354	0.00393233	0.00901018	DOWN
Ppp1r14b	ENSMUSG00000056612	4078.79	-0.137621	0.0477434	-2.88252	0.00394507	0.00903823	NO
Tmprss7	ENSMUSG00000033177	12.993	1.53057	0.531042	2.8822	0.00394909	0.00904631	UP
Uqcr11	ENSMUSG00000020163	2191.85	-0.159983	0.0555158	-2.88175	0.00395476	0.00905816	NO
ENSMUSG00000097059	ENSMUSG00000097059	81.9133	0.596555	0.207022	2.88161	0.00395651	0.00906102	NO
Smad5	ENSMUSG00000021540	2326.19	0.170014	0.0590148	2.88088	0.0039657	0.00908093	NO
Flvcr1	ENSMUSG00000066595	372.706	-0.284577	0.0988033	-2.88023	0.00397383	0.00909842	NO
Reps1	ENSMUSG00000019854	1270.26	0.164288	0.0570459	2.87992	0.00397773	0.00910621	NO
1700056E22Rik	ENSMUSG00000044854	20.0449	1.15533	0.401298	2.87899	0.00398945	0.00913188	UP
Ahdc1	ENSMUSG00000037692	1583.15	-0.274047	0.095211	-2.87832	0.00399805	0.00915043	NO
Fyn	ENSMUSG00000019843	21.0669	-1.33463	0.463761	-2.87785	0.004004	0.00916288	DOWN
Gm5941	ENSMUSG00000071726	1.73673	-4.94471	1.71844	-2.87744	0.00400917	0.00917357	DOWN
ENSMUSG00000099094	ENSMUSG00000099094	57.9331	-0.675355	0.234714	-2.87735	0.00401025	0.00917489	NO
Zfp563	ENSMUSG00000067424	30.5128	0.990564	0.344346	2.87665	0.00401917	0.00919416	NO
Tcf4	ENSMUSG00000053477	754.025	-0.20746	0.0721442	-2.87563	0.00403218	0.00922275	NO
Lnpep	ENSMUSG00000023845	1766.04	-0.270851	0.0941974	-2.87536	0.00403569	0.00922916	NO
Slc38a6	ENSMUSG00000044712	117.462	0.54155	0.188343	2.87534	0.00403599	0.00922916	NO
Sec62	ENSMUSG00000027706	2569.35	0.145384	0.0505745	2.87465	0.00404473	0.009248	NO
Trmo	ENSMUSG00000028331	150.225	-0.408273	0.142051	-2.87413	0.00405139	0.00926207	NO
Cpeb4	ENSMUSG00000020300	943.62	-0.299012	0.104048	-2.87379	0.00405581	0.00927037	NO
Gatm	ENSMUSG00000027199	3.04735	-4.30002	1.4963	-2.87377	0.00405604	0.00927037	DOWN
Cdca5	ENSMUSG00000024791	1009.97	0.195018	0.0678775	2.87309	0.00406483	0.0092893	NO
Spata7	ENSMUSG00000021007	120.321	0.486223	0.16928	2.8723	0.00407501	0.0093114	NO
Arsa	ENSMUSG00000022620	360.781	-0.315284	0.109772	-2.87216	0.00407674	0.00931419	NO
Zfp518a	ENSMUSG00000049164	652.639	-0.312541	0.108832	-2.87177	0.00408178	0.00932453	NO
Rbm27	ENSMUSG00000024491	1972.04	-0.152819	0.0532309	-2.87086	0.00409354	0.00935013	NO
Triobp	ENSMUSG00000033088	883.053	-0.192767	0.0671468	-2.87083	0.00409401	0.00935013	NO
Gm11110	ENSMUSG00000079414	165.191	-0.385169	0.134214	-2.86982	0.00410708	0.00937881	NO
Srcin1	ENSMUSG00000038453	31.322	0.909896	0.317149	2.86899	0.00411789	0.00940232	NO
Ubr3	ENSMUSG00000044308	1812.52	0.152081	0.0530176	2.8685	0.00412419	0.00941552	NO
Gm13869	ENSMUSG00000086957	1.54291	4.58067	1.5972	2.86795	0.00413145	0.00943092	UP
Nup214	ENSMUSG00000001855	1896.1	-0.149941	0.052286	-2.86771	0.00413455	0.00943682	NO
Pik3cd	ENSMUSG00000039936	7.44975	-1.81892	0.634387	-2.86721	0.00414104	0.00945044	DOWN
G6pc3	ENSMUSG00000034793	760.014	0.190375	0.0664094	2.86669	0.00414793	0.00946498	NO
Apoo	ENSMUSG00000079508	130.496	-0.469981	0.163959	-2.86644	0.00415111	0.00947107	NO
C8g	ENSMUSG00000015083	5.16212	2.51964	0.879222	2.86576	0.00416015	0.0094905	UP
Cfap97	ENSMUSG00000031631	501.58	0.237511	0.0828949	2.86521	0.00416732	0.00950568	NO
Sec23ip	ENSMUSG00000055319	2539.44	-0.131801	0.0460034	-2.86502	0.00416981	0.00951017	NO
ENSMUSG00000060730	ENSMUSG00000060730	26.9138	1.04315	0.364197	2.86423	0.00418023	0.00953274	UP
Hint3	ENSMUSG00000019791	226.238	0.347419	0.121303	2.86407	0.00418237	0.00953536	NO
Foxo3	ENSMUSG00000048756	2006.21	-0.164278	0.0573584	-2.86406	0.00418242	0.00953536	NO
Mocs2	ENSMUSG00000015536	599.235	0.203557	0.0710746	2.86399	0.00418338	0.00953635	NO
Ly6g6d	ENSMUSG00000073413	4.82716	2.50163	0.873556	2.86374	0.00418678	0.00954291	UP
Dhrs7	ENSMUSG00000021094	829.976	-0.249445	0.0871273	-2.86299	0.00419659	0.00956408	NO
Dram1	ENSMUSG00000020057	2074.02	-0.205399	0.0717827	-2.86141	0.00421767	0.00961092	NO
Memo1	ENSMUSG00000058704	2051.07	0.131838	0.046081	2.86101	0.00422299	0.00962185	NO
Prmt9	ENSMUSG00000037134	304.311	0.289764	0.101312	2.86012	0.00423477	0.00964747	NO
Gnb1l	ENSMUSG00000000884	452.676	-0.309429	0.108208	-2.85959	0.00424185	0.0096624	NO
Fbxl8	ENSMUSG00000033313	222.065	0.323075	0.112982	2.85953	0.00424276	0.00966327	NO
Col5a3	ENSMUSG00000004098	2.21888	-4.44744	1.5556	-2.85898	0.00425007	0.00967872	DOWN
Men1	ENSMUSG00000024947	1331.88	-0.172054	0.0601852	-2.85875	0.00425316	0.00968454	NO
Tmem80	ENSMUSG00000025505	102.611	0.505966	0.177042	2.85788	0.00426477	0.00970977	NO
Prorp	ENSMUSG00000021023	497.996	0.243889	0.085352	2.85745	0.00427065	0.00972194	NO
Fkbp15	ENSMUSG00000066151	1433.75	-0.157956	0.055281	-2.85733	0.00427223	0.00972433	NO
D430020J02Rik	ENSMUSG00000112980	233.472	-0.372057	0.130248	-2.85653	0.00428293	0.00974748	NO
Ppwd1	ENSMUSG00000021713	367.297	0.281699	0.0986264	2.85622	0.00428714	0.00975583	NO
Blvra	ENSMUSG00000001999	698.266	-0.199792	0.0699833	-2.85486	0.00430559	0.0097966	NO
Katnbl1	ENSMUSG00000027132	791.995	-0.231992	0.0812809	-2.85421	0.00431446	0.00981555	NO
ENSMUSG00000086451	ENSMUSG00000086451	5.43481	-2.73598	0.958939	-2.85314	0.00432899	0.0098474	DOWN
Slc25a53	ENSMUSG00000044348	142.678	0.405268	0.142089	2.85221	0.00434161	0.00987485	NO
ENSMUSG00000112430	ENSMUSG00000112430	18.9306	1.24088	0.435078	2.85209	0.00434321	0.00987728	UP
Tmed8	ENSMUSG00000034111	630.798	-0.231754	0.0812588	-2.85205	0.00434384	0.00987748	NO
Slbp	ENSMUSG00000004642	1147.37	0.174212	0.0611128	2.85066	0.00436289	0.00991841	NO
ENSMUSG00000110317	ENSMUSG00000110317	3.27568	4.07459	1.42935	2.85066	0.00436293	0.00991841	UP
Prr36	ENSMUSG00000064125	11.7619	-1.54312	0.541604	-2.84916	0.00438349	0.00996391	DOWN
Smim15	ENSMUSG00000071180	2155.85	0.165244	0.0580205	2.84802	0.00439921	0.0099984	NO
Rnf144b	ENSMUSG00000038068	2580.8	0.239642	0.0841623	2.84738	0.00440805	0.0100172	NO
Cit	ENSMUSG00000029516	780.087	0.221894	0.0779503	2.84661	0.00441872	0.0100403	NO
Irs4	ENSMUSG00000054667	1.54581	4.8506	1.70427	2.84615	0.0044252	0.0100537	UP
Enkur	ENSMUSG00000026679	9.81115	-1.73037	0.608253	-2.84482	0.00444366	0.0100944	DOWN
ENSMUSG00000086328	ENSMUSG00000086328	27.6374	0.987462	0.34716	2.8444	0.00444956	0.0101066	NO
ENSMUSG00000110862	ENSMUSG00000110862	1.82072	-4.52354	1.5911	-2.84304	0.00446859	0.0101485	DOWN
Prss16	ENSMUSG00000006179	48.2364	-0.789244	0.277619	-2.84291	0.00447041	0.0101514	NO
Ube4a	ENSMUSG00000059890	1831.98	-0.149135	0.0524628	-2.84268	0.00447363	0.0101574	NO
Svil	ENSMUSG00000024236	2410.87	0.148754	0.0523439	2.84186	0.00448518	0.0101824	NO
Bloc1s5	ENSMUSG00000038982	310.211	-0.286951	0.10098	-2.84167	0.00448785	0.0101872	NO
Gm32742	ENSMUSG00000110266	73.7499	0.700872	0.246756	2.84034	0.00450652	0.0102283	NO
Vdac3	ENSMUSG00000008892	1730.89	-0.131285	0.0462239	-2.84019	0.00450863	0.0102318	NO
Gpatch8	ENSMUSG00000034621	1671.93	0.145472	0.0512268	2.83976	0.00451479	0.0102445	NO
Mettl18	ENSMUSG00000041396	119.154	0.476187	0.167697	2.83957	0.0045175	0.0102494	NO
Scamp1	ENSMUSG00000021687	2532.67	-0.158716	0.055897	-2.83943	0.00451942	0.0102499	NO
Extl2	ENSMUSG00000027963	535.948	0.233702	0.0823048	2.83947	0.0045188	0.0102499	NO
Gabrb3	ENSMUSG00000033676	4.42079	-3.87799	1.36576	-2.83945	0.00451916	0.0102499	DOWN
Upk3a	ENSMUSG00000022435	17.3351	3.7811	1.33175	2.83921	0.00452255	0.0102558	UP
ENSMUSG00000087541	ENSMUSG00000087541	12.164	1.44251	0.508087	2.8391	0.00452412	0.010258	UP
Cyp4f17	ENSMUSG00000091586	8.30394	-1.83422	0.646132	-2.83877	0.00452882	0.0102674	DOWN
Nsd2	ENSMUSG00000057406	2686.38	0.155338	0.0547224	2.83866	0.00453031	0.0102695	NO
Yipf4	ENSMUSG00000024072	984.732	0.190512	0.0671163	2.83854	0.00453203	0.0102722	NO
Cox19	ENSMUSG00000045438	417.846	-0.242232	0.0853656	-2.83758	0.00454563	0.0103017	NO
Hace1	ENSMUSG00000038822	656.919	0.211358	0.0744869	2.83751	0.00454665	0.0103023	NO
ENSMUSG00000107502	ENSMUSG00000107502	13.7022	-1.5666	0.552116	-2.83745	0.0045476	0.0103023	DOWN
ENSMUSG00000116066	ENSMUSG00000116066	3.11774	4.40034	1.5508	2.83747	0.00454725	0.0103023	UP
Heatr6	ENSMUSG00000000976	606.074	-0.212189	0.074815	-2.83619	0.00456559	0.0103418	NO
ENSMUSG00000042590	ENSMUSG00000042590	1054.94	-0.174081	0.061431	-2.83377	0.00460025	0.010419	NO
Slc39a3	ENSMUSG00000046822	429.317	0.259526	0.0915854	2.83371	0.00460117	0.0104198	NO
Areg	ENSMUSG00000029378	2591.23	-0.436094	0.153926	-2.83314	0.00460936	0.0104371	NO
Pih1d1	ENSMUSG00000003423	840.451	0.211253	0.0745775	2.83266	0.00461618	0.0104512	NO
Clcn2	ENSMUSG00000022843	172.615	-0.369819	0.130568	-2.83239	0.00462017	0.0104589	NO
Serhl	ENSMUSG00000058586	605.249	0.21934	0.0774544	2.83186	0.00462779	0.0104749	NO
Snhg8	ENSMUSG00000104960	1069.34	-0.187038	0.0660868	-2.83018	0.0046522	0.0105288	NO
Spns2	ENSMUSG00000040447	386.618	0.850201	0.300417	2.83007	0.00465378	0.0105311	NO
Hsh2d	ENSMUSG00000062007	3.8607	3.51217	1.24115	2.82978	0.00465807	0.0105395	UP
Tmem167	ENSMUSG00000012422	2163.21	-0.126141	0.044592	-2.82879	0.00467246	0.0105708	NO
ENSMUSG00000082536	ENSMUSG00000082536	138.801	0.405042	0.143226	2.82799	0.00468412	0.0105958	NO
Pmel	ENSMUSG00000025359	31.9309	0.85656	0.302906	2.82781	0.00468682	0.0106006	NO
Ncapg2	ENSMUSG00000042029	3472.13	-0.129679	0.0458678	-2.82724	0.00469509	0.010618	NO
Zbtb24	ENSMUSG00000019826	420.346	0.241895	0.0855711	2.82683	0.00470114	0.0106294	NO
Plekha1	ENSMUSG00000040268	2110.78	-0.15499	0.0548283	-2.82682	0.0047013	0.0106294	NO
Ywhaq	ENSMUSG00000076432	2211.7	0.127718	0.0451898	2.82626	0.00470946	0.0106466	NO
Mtln	ENSMUSG00000051319	315.83	0.285244	0.100935	2.826	0.00471333	0.010654	NO
ENSMUSG00000072574	ENSMUSG00000072574	2.05801	-4.37755	1.54992	-2.82437	0.0047373	0.0107068	DOWN
Zfyve19	ENSMUSG00000068580	316.146	0.268972	0.0952353	2.82429	0.00473848	0.0107082	NO
Rell2	ENSMUSG00000044024	24.7954	-0.966055	0.34209	-2.82398	0.00474319	0.0107175	NO
Pam16	ENSMUSG00000014301	272.621	-0.293228	0.103874	-2.82292	0.00475885	0.0107516	NO
Fam234b	ENSMUSG00000030207	204.495	-0.372697	0.132065	-2.82208	0.00477136	0.0107785	NO
Dnajc16	ENSMUSG00000040697	967.037	-0.190456	0.0675055	-2.82134	0.00478228	0.0108018	NO
Nxph3	ENSMUSG00000046719	87.5193	0.570408	0.202271	2.82002	0.00480209	0.0108452	NO
Btbd7	ENSMUSG00000041702	2620.69	0.170996	0.0606452	2.81961	0.00480822	0.0108577	NO
Miga2	ENSMUSG00000026858	376.926	-0.286815	0.101734	-2.81925	0.00481355	0.0108684	NO
P2ry6	ENSMUSG00000048779	8.85108	1.68294	0.59715	2.81829	0.00482801	0.0108997	UP
Zfp513	ENSMUSG00000043059	444.936	-0.247521	0.087832	-2.81812	0.00483065	0.0109043	NO
Psmc3ip	ENSMUSG00000019303	210.778	0.387071	0.137361	2.81792	0.00483359	0.0109083	NO
Cradd	ENSMUSG00000045867	98.4686	0.475549	0.168758	2.81794	0.00483336	0.0109083	NO
Prepl	ENSMUSG00000024127	763.017	-0.199707	0.0708775	-2.81764	0.00483787	0.0109166	NO
Mroh6	ENSMUSG00000098678	3.5063	-3.02996	1.07549	-2.81729	0.00484312	0.0109271	DOWN
Ift74	ENSMUSG00000028576	356.105	0.28926	0.102692	2.81676	0.00485103	0.0109436	NO
Myo7a	ENSMUSG00000030761	97.644	-0.483717	0.17177	-2.81607	0.00486151	0.0109659	NO
Ric8b	ENSMUSG00000035620	286.553	0.319227	0.11337	2.81579	0.0048657	0.010974	NO
Cep63	ENSMUSG00000032534	545.012	0.221991	0.0788399	2.81571	0.00486689	0.0109753	NO
Utp14a	ENSMUSG00000063785	1402.56	-0.167577	0.0595264	-2.81517	0.00487516	0.0109915	NO
Ttpa	ENSMUSG00000073988	15.1158	-1.53277	0.544486	-2.81508	0.0048765	0.0109915	DOWN
ENSMUSG00000086773	ENSMUSG00000086773	5.03071	2.29196	0.814161	2.81512	0.00487588	0.0109915	UP
ENSMUSG00000097107	ENSMUSG00000097107	24.5032	1.14408	0.406407	2.81511	0.00487599	0.0109915	UP
Pdgfra	ENSMUSG00000029231	10.4319	-1.51885	0.539565	-2.81496	0.0048784	0.0109944	DOWN
Ankra2	ENSMUSG00000021661	262.827	0.325674	0.115718	2.81438	0.00488719	0.0110129	NO
Phb2	ENSMUSG00000004264	5892.39	-0.117994	0.0419384	-2.8135	0.00490047	0.0110411	NO
Tbc1d9	ENSMUSG00000031709	2.81196	-3.96889	1.41067	-2.81347	0.00490092	0.0110411	DOWN
Dnajc19	ENSMUSG00000027679	436.823	0.260224	0.0925125	2.81286	0.00491036	0.011061	NO
ENSMUSG00000081490	ENSMUSG00000081490	4.13944	2.82785	1.00546	2.81248	0.00491605	0.0110725	UP
Gm19605	ENSMUSG00000113585	48.9966	0.715017	0.254293	2.81179	0.00492667	0.011095	NO
ENSMUSG00000060380	ENSMUSG00000060380	35.6522	0.785633	0.279427	2.81159	0.00492976	0.0111006	NO
Eme1	ENSMUSG00000039055	192.723	0.415798	0.147905	2.81126	0.00493478	0.0111106	NO
Ppib	ENSMUSG00000032383	8027.34	0.0960981	0.0341971	2.81013	0.00495218	0.0111484	NO
Pwwp3b	ENSMUSG00000042515	1.63874	4.57407	1.62807	2.80951	0.00496177	0.0111672	UP
ENSMUSG00000087111	ENSMUSG00000087111	3.30944	4.04229	1.43878	2.80954	0.00496126	0.0111672	UP
Arl8a	ENSMUSG00000026426	853.367	-0.185753	0.0661208	-2.8093	0.00496493	0.0111729	NO
Slc38a9	ENSMUSG00000047789	120.291	0.484644	0.172522	2.80916	0.00496705	0.0111763	NO
Hnrnpu	ENSMUSG00000039630	19331.9	-0.103697	0.0369194	-2.80873	0.00497374	0.01119	NO
ENSMUSG00000107608	ENSMUSG00000107608	6.67283	2.08364	0.741999	2.80814	0.00498283	0.0112091	UP
Mir703	ENSMUSG00000105814	269.502	0.344411	0.122667	2.80769	0.00498981	0.0112234	NO
Gm20110	ENSMUSG00000111962	1.89827	4.35859	1.55248	2.8075	0.00499284	0.0112288	UP
Fcgbp	ENSMUSG00000047730	27.912	-0.981873	0.349847	-2.80658	0.00500707	0.0112594	NO
Nup88	ENSMUSG00000040667	2359.72	-0.157205	0.0560448	-2.80498	0.00503195	0.011314	NO
Ap5s1	ENSMUSG00000068264	353.26	0.26247	0.0937127	2.8008	0.00509766	0.0114603	NO
Sugp2	ENSMUSG00000036054	372.5	-0.281394	0.100485	-2.80036	0.0051046	0.0114745	NO
ENSMUSG00000102279	ENSMUSG00000102279	2.21723	-4.2095	1.50328	-2.80021	0.00510692	0.0114783	DOWN
ENSMUSG00000086872	ENSMUSG00000086872	17.4011	1.23182	0.440022	2.79945	0.00511905	0.0115042	UP
Msto1	ENSMUSG00000068922	797.653	-0.223093	0.0796976	-2.79924	0.00512225	0.0115099	NO
Zdhhc4	ENSMUSG00000001844	585.173	0.216901	0.0774981	2.79879	0.00512937	0.0115245	NO
Gm14325	ENSMUSG00000095362	162.32	0.413441	0.147732	2.79858	0.00513282	0.0115308	NO
Amot	ENSMUSG00000041688	10.554	3.77748	1.35001	2.79811	0.00514021	0.011546	UP
Pierce1	ENSMUSG00000026831	115.089	-0.516444	0.184585	-2.79787	0.00514407	0.0115533	NO
Ercc6l2	ENSMUSG00000021470	1021.68	0.197553	0.0706107	2.79778	0.00514553	0.0115551	NO
Stard8	ENSMUSG00000031216	10.4304	1.97993	0.707714	2.79764	0.00514776	0.0115587	UP
Fhod3	ENSMUSG00000034295	224.499	0.402885	0.144023	2.79736	0.00515221	0.0115663	NO
Mkrn2os	ENSMUSG00000068011	31.4487	0.80239	0.28684	2.79735	0.00515239	0.0115663	NO
Mfsd4b4	ENSMUSG00000096687	57.919	0.69777	0.249578	2.7958	0.00517713	0.0116204	NO
Mast2	ENSMUSG00000003810	2150.11	0.172632	0.0617512	2.79561	0.00518024	0.0116259	NO
Pcnp	ENSMUSG00000071533	1814.73	-0.138177	0.0494418	-2.79473	0.00519428	0.011656	NO
Gm7607	ENSMUSG00000111085	13.4029	-1.51734	0.543156	-2.79357	0.00521292	0.0116964	DOWN
Plpp3	ENSMUSG00000028517	327.992	0.308373	0.110414	2.79289	0.00522388	0.0117196	NO
Camk2n1	ENSMUSG00000046447	19.3072	-1.1993	0.429619	-2.79155	0.00524564	0.0117669	DOWN
Uxs1	ENSMUSG00000057363	1107.46	-0.161629	0.0579132	-2.79088	0.00525647	0.0117898	NO
ENSMUSG00000114046	ENSMUSG00000114046	35.2796	-0.945912	0.338957	-2.79066	0.00526014	0.0117966	NO
Mtrfr	ENSMUSG00000047635	111.523	0.470753	0.1687	2.79047	0.00526319	0.0118019	NO
ENSMUSG00000110697	ENSMUSG00000110697	7.86696	1.90722	0.683546	2.79018	0.00526789	0.011811	UP
Zfp654	ENSMUSG00000047141	945.411	0.195338	0.070015	2.78994	0.00527173	0.0118182	NO
Vps16	ENSMUSG00000027411	952.772	-0.174694	0.0626243	-2.78956	0.00527796	0.0118307	NO
Sf3a1	ENSMUSG00000002129	4682.97	-0.0994264	0.0356769	-2.78685	0.00532223	0.0119285	NO
Calml3	ENSMUSG00000063130	368.445	-1.23714	0.444045	-2.78605	0.00533539	0.0119565	DOWN
Habp4	ENSMUSG00000021476	294.758	0.305281	0.109577	2.78599	0.00533645	0.0119573	NO
Dnajc21	ENSMUSG00000044224	678.911	-0.208949	0.0750008	-2.78595	0.00533704	0.0119573	NO
Sugp1	ENSMUSG00000011306	954.8	-0.17061	0.0612405	-2.7859	0.00533793	0.0119578	NO
Mrpl34	ENSMUSG00000034880	462.232	-0.254669	0.0914158	-2.78583	0.00533903	0.0119588	NO
Snapc3	ENSMUSG00000028483	289.779	-0.279709	0.100415	-2.78551	0.00534432	0.0119692	NO
Hes2	ENSMUSG00000028940	3.15881	3.9061	1.40254	2.78502	0.00535248	0.011986	UP
2810408A11Rik	ENSMUSG00000018570	41.7572	0.81224	0.291653	2.78495	0.00535352	0.0119868	NO
ENSMUSG00000097575	ENSMUSG00000097575	4.96748	2.45198	0.880485	2.7848	0.00535604	0.011991	UP
Lrrc14	ENSMUSG00000033728	497.023	0.235293	0.0845141	2.78407	0.00536816	0.0120167	NO
Jaml	ENSMUSG00000048534	9.77437	-1.60257	0.57569	-2.78373	0.00537377	0.0120278	DOWN
Smim27	ENSMUSG00000028407	75.5024	0.533654	0.191721	2.7835	0.00537761	0.0120349	NO
Gprasp1	ENSMUSG00000043384	419.801	0.288565	0.10368	2.78323	0.00538212	0.0120435	NO
Tia1	ENSMUSG00000071337	197.583	0.377529	0.135691	2.78227	0.00539806	0.0120777	NO
ENSMUSG00000103520	ENSMUSG00000103520	9.12787	1.64141	0.589985	2.78212	0.00540056	0.0120818	UP
ENSMUSG00000084954	ENSMUSG00000084954	1.51782	4.70935	1.69302	2.78162	0.00540879	0.0120987	UP
ENSMUSG00000113271	ENSMUSG00000113271	1.97195	4.3623	1.56852	2.78116	0.00541653	0.0121146	UP
Tnfaip1	ENSMUSG00000017615	4649.52	-0.0981609	0.0352992	-2.78083	0.00542204	0.0121254	NO
Mxra8	ENSMUSG00000029070	1.54004	4.83353	1.73935	2.77894	0.00545369	0.0121947	UP
Map4k5	ENSMUSG00000034761	2458.53	-0.137359	0.0494326	-2.77871	0.00545749	0.0122017	NO
Snx12	ENSMUSG00000046032	2097.51	-0.141688	0.0509916	-2.77864	0.00545865	0.0122028	NO
ENSMUSG00000115278	ENSMUSG00000115278	2.17347	4.24746	1.52895	2.77802	0.00546913	0.0122247	UP
Crocc	ENSMUSG00000040860	343.3	0.331228	0.119332	2.77569	0.00550843	0.0123111	NO
2200002D01Rik	ENSMUSG00000030587	1182.37	-0.151899	0.054726	-2.77562	0.00550958	0.0123121	NO
Atp6ap2	ENSMUSG00000031007	1219.41	0.158505	0.0571083	2.77552	0.00551133	0.0123145	NO
Nhsl1	ENSMUSG00000039835	959.95	-0.24232	0.0873122	-2.77533	0.00551464	0.0123204	NO
Slc12a3	ENSMUSG00000031766	2.74882	4.05702	1.46196	2.77506	0.00551918	0.0123291	UP
Eif3m	ENSMUSG00000027170	5436.55	-0.10629	0.0383045	-2.77487	0.00552235	0.0123346	NO
B3galt4	ENSMUSG00000067370	120.86	0.425966	0.153514	2.77476	0.00552417	0.0123372	NO
Fkbp3	ENSMUSG00000020949	1597.68	-0.143642	0.0517698	-2.77463	0.00552652	0.0123409	NO
Gm19705	ENSMUSG00000097113	4.9639	-2.3952	0.863482	-2.77388	0.00553914	0.0123676	DOWN
Cdk1	ENSMUSG00000019942	3528.63	0.203652	0.0734416	2.77297	0.00555467	0.0124008	NO
Sipa1l1	ENSMUSG00000042700	3422.44	-0.172047	0.0620584	-2.77234	0.00556556	0.0124235	NO
ENSMUSG00000085786	ENSMUSG00000085786	31.037	-0.953248	0.343887	-2.77198	0.00557163	0.0124356	NO
Gm13398	ENSMUSG00000087364	1.50394	4.87086	1.75725	2.77187	0.00557355	0.0124383	UP
C1qtnf4	ENSMUSG00000040794	12.4398	1.39831	0.504664	2.77078	0.00559222	0.0124785	UP
Gnpda1	ENSMUSG00000052102	408.592	0.242304	0.0874607	2.77043	0.00559815	0.0124902	NO
Gm20753	ENSMUSG00000101583	12.616	1.44912	0.523306	2.76917	0.00561987	0.0125371	UP
Lfng	ENSMUSG00000029570	674.239	0.261764	0.0945351	2.76897	0.00562346	0.0125436	NO
Scd4	ENSMUSG00000050195	22.7095	1.0754	0.388454	2.7684	0.00563318	0.0125637	UP
Slc16a6	ENSMUSG00000041920	926.934	-0.343151	0.124008	-2.76718	0.00565441	0.0126095	NO
Mis18bp1	ENSMUSG00000047534	646.611	0.222965	0.0806017	2.76625	0.00567047	0.0126438	NO
Ipp	ENSMUSG00000028696	313.384	0.275482	0.0995957	2.766	0.00567485	0.012652	NO
ENSMUSG00000113959	ENSMUSG00000113959	26.2017	1.06465	0.385012	2.76523	0.00568829	0.0126805	UP
Tle5	ENSMUSG00000054452	6576.95	0.104919	0.0379436	2.76512	0.00569022	0.0126832	NO
Ctf1	ENSMUSG00000042340	126.444	0.429621	0.155429	2.76411	0.00570791	0.0127211	NO
ENSMUSG00000087658	ENSMUSG00000087658	47.6211	-0.673543	0.243696	-2.76387	0.00571211	0.0127289	NO
Abcc10	ENSMUSG00000032842	117.85	0.465748	0.168529	2.76362	0.00571649	0.0127371	NO
Gm21814	ENSMUSG00000096299	8.37271	1.75928	0.636655	2.76332	0.00572173	0.0127472	UP
Ptpra	ENSMUSG00000027303	1789.54	0.14679	0.0531392	2.76237	0.0057384	0.0127828	NO
Bglap3	ENSMUSG00000074489	4.65449	-3.34068	1.20941	-2.76224	0.00574056	0.0127861	DOWN
Tent4a	ENSMUSG00000034575	1625.86	0.154025	0.0557642	2.76207	0.00574364	0.0127914	NO
Dmac2	ENSMUSG00000057229	447.22	0.239032	0.0865759	2.76096	0.0057632	0.0128333	NO
Rilp	ENSMUSG00000038195	7.08698	1.76633	0.639872	2.76044	0.00577236	0.0128522	UP
Kif16b	ENSMUSG00000038844	968.581	0.200572	0.0726635	2.76029	0.00577505	0.0128566	NO
Ier5l	ENSMUSG00000089762	639.398	-0.216112	0.0782946	-2.76024	0.00577587	0.0128569	NO
Abl1	ENSMUSG00000026842	2001.69	-0.15829	0.057352	-2.75998	0.00578053	0.0128647	NO
Map1lc3a	ENSMUSG00000027602	263.632	-0.315486	0.114308	-2.75996	0.00578082	0.0128647	NO
Nisch	ENSMUSG00000021910	4862.33	-0.117805	0.0426845	-2.75991	0.00578169	0.0128651	NO
1190028D05Rik	ENSMUSG00000110013	2.50888	-4.21218	1.52651	-2.75934	0.00579175	0.0128859	DOWN
Srrt	ENSMUSG00000037364	3428.37	-0.171038	0.0619865	-2.75928	0.00579288	0.0128869	NO
Zfp459	ENSMUSG00000055560	53.2253	0.706393	0.256018	2.75916	0.00579507	0.0128902	NO
Fgd6	ENSMUSG00000020021	1217.3	-0.156455	0.0567262	-2.75808	0.00581421	0.0129312	NO
Inpp5a	ENSMUSG00000025477	1001.37	-0.173462	0.0629191	-2.7569	0.00583521	0.0129763	NO
ENSMUSG00000073485	ENSMUSG00000073485	14.9279	1.42324	0.516266	2.7568	0.00583701	0.0129787	UP
Cdk5rap2	ENSMUSG00000039298	819.423	0.215631	0.0782244	2.75657	0.0058411	0.0129862	NO
Gsg1	ENSMUSG00000030206	7.01078	-2.09929	0.761676	-2.75615	0.00584856	0.0130012	DOWN
Osr1	ENSMUSG00000048387	2.05599	4.24532	1.54044	2.75591	0.00585298	0.0130095	UP
Camsap1	ENSMUSG00000026933	1728.57	0.148749	0.0539811	2.75558	0.0058588	0.0130208	NO
Rgs16	ENSMUSG00000026475	3.38466	-3.49309	1.26784	-2.75515	0.00586661	0.0130366	DOWN
Fam229b	ENSMUSG00000051736	20.0755	1.20898	0.438875	2.75473	0.00587401	0.0130514	UP
Ube4b	ENSMUSG00000028960	3198.9	-0.138226	0.050189	-2.75411	0.00588519	0.0130747	NO
Acy1	ENSMUSG00000023262	278.034	-0.322887	0.117252	-2.75379	0.0058909	0.0130858	NO
Siah1a	ENSMUSG00000036840	712.305	-0.228744	0.0830701	-2.75363	0.0058939	0.0130909	NO
BC051226	ENSMUSG00000092564	29.7319	0.94147	0.342028	2.75261	0.0059122	0.0131299	NO
Brip1	ENSMUSG00000034329	525.699	0.239352	0.0869626	2.75235	0.00591688	0.0131387	NO
Ascc3	ENSMUSG00000038774	2032.02	-0.152393	0.055372	-2.75217	0.0059202	0.0131445	NO
Tsen15	ENSMUSG00000014980	276.712	0.307228	0.111717	2.75005	0.00595863	0.0132266	NO
Rnf146	ENSMUSG00000038876	977.308	0.168771	0.0613697	2.75007	0.00595832	0.0132266	NO
Rhd	ENSMUSG00000028825	5.05702	3.31244	1.20453	2.74997	0.00596001	0.013228	UP
Rab21	ENSMUSG00000020132	2563.93	-0.183709	0.0668082	-2.74979	0.00596331	0.0132338	NO
Steap2	ENSMUSG00000015653	2220.51	-0.180461	0.0656373	-2.74937	0.00597097	0.0132491	NO
Ubxn4	ENSMUSG00000026353	1885.88	-0.160403	0.0583443	-2.74926	0.00597304	0.0132521	NO
Rapsn	ENSMUSG00000002104	1.41846	-4.65208	1.69342	-2.74715	0.00601151	0.0133359	DOWN
Pea15a	ENSMUSG00000013698	1578	0.142479	0.0518669	2.74701	0.00601422	0.0133403	NO
1700012I11Rik	ENSMUSG00000102069	7.19497	-2.07941	0.757337	-2.74568	0.00603848	0.0133924	DOWN
Ntpcr	ENSMUSG00000031851	401.08	0.243595	0.0887212	2.74563	0.00603956	0.0133932	NO
Gm960	ENSMUSG00000071691	27.1776	-0.919376	0.334897	-2.74525	0.00604646	0.0134069	NO
Stoml1	ENSMUSG00000032333	272.361	0.293397	0.10689	2.74486	0.0060536	0.0134211	NO
Tmem170	ENSMUSG00000031953	161.756	0.385185	0.140347	2.74451	0.00606013	0.0134339	NO
Dpagt1	ENSMUSG00000032123	820.368	-0.199061	0.0725658	-2.74318	0.0060847	0.0134868	NO
Sectm1b	ENSMUSG00000039364	2.07369	4.33833	1.58262	2.74122	0.00612109	0.0135652	UP
Tprg	ENSMUSG00000048399	255.162	0.310651	0.113327	2.7412	0.00612156	0.0135652	NO
Zfp825	ENSMUSG00000069208	153.66	0.398462	0.145365	2.74111	0.00612325	0.0135673	NO
Grsf1	ENSMUSG00000044221	2821.51	-0.11094	0.0404793	-2.74066	0.00613152	0.0135839	NO
Marchf7	ENSMUSG00000026977	2505.75	-0.169719	0.06196	-2.73918	0.00615933	0.0136439	NO
Ash1l	ENSMUSG00000028053	2165.89	0.150825	0.0550879	2.73789	0.00618347	0.0136957	NO
Hmox2	ENSMUSG00000004070	1706.7	-0.150905	0.055119	-2.73781	0.00618504	0.0136975	NO
Ubc	ENSMUSG00000008348	6672.29	0.12274	0.0448369	2.73747	0.00619134	0.0137098	NO
ENSMUSG00000069713	ENSMUSG00000069713	15.944	1.133	0.413903	2.73736	0.00619345	0.0137128	UP
Msantd4	ENSMUSG00000041124	1177.26	-0.158747	0.0580038	-2.73683	0.00620339	0.0137332	NO
Cdc42	ENSMUSG00000006699	14142.6	-0.0964977	0.035261	-2.73667	0.00620653	0.0137385	NO
Ifi205	ENSMUSG00000054203	5.08327	2.27643	0.831878	2.73649	0.00620977	0.013744	UP
Frmd4b	ENSMUSG00000030064	2426.73	-0.143697	0.0525157	-2.73627	0.00621394	0.0137515	NO
Srgap3	ENSMUSG00000030257	1139.8	-0.221033	0.0807865	-2.73602	0.00621879	0.0137606	NO
Ankdd1b	ENSMUSG00000047117	1.46978	4.68784	1.71355	2.73574	0.00622397	0.0137704	UP
Sos1	ENSMUSG00000024241	1217.12	-0.21799	0.0797062	-2.73492	0.00623955	0.0138032	NO
Rbm26	ENSMUSG00000022119	1025.61	-0.186104	0.0680643	-2.73424	0.0062524	0.0138299	NO
Rhbg	ENSMUSG00000104445	6.6745	-1.87115	0.684636	-2.73306	0.00627492	0.0138781	DOWN
ENSMUSG00000079511	ENSMUSG00000079511	5.23448	2.55741	0.935757	2.73298	0.0062764	0.0138797	UP
9330159M07Rik	ENSMUSG00000097177	23.7739	1.01617	0.371919	2.73224	0.00629062	0.0139094	UP
Stub1	ENSMUSG00000039615	1882.65	-0.132856	0.0486376	-2.73154	0.00630389	0.0139371	NO
Macrod1	ENSMUSG00000036278	175.009	0.367233	0.134447	2.73144	0.00630578	0.0139396	NO
Igip	ENSMUSG00000110185	35.2849	0.864046	0.316404	2.73083	0.00631742	0.0139636	NO
Csf3	ENSMUSG00000038067	61.8757	-0.599575	0.219571	-2.73066	0.00632072	0.0139692	NO
Lcp1	ENSMUSG00000021998	6.59177	-2.01799	0.739069	-2.73045	0.00632475	0.0139764	DOWN
Nol4l	ENSMUSG00000061411	12.5062	-1.47599	0.540599	-2.73029	0.00632789	0.0139817	DOWN
Mrc1	ENSMUSG00000026712	5.24924	-2.43178	0.890741	-2.73006	0.00633221	0.0139895	DOWN
Dnm3	ENSMUSG00000040265	47.9639	0.807919	0.296001	2.72945	0.00634409	0.0140141	NO
Fam104a	ENSMUSG00000041629	824.483	-0.178159	0.0652875	-2.72884	0.00635574	0.0140381	NO
Olfml3	ENSMUSG00000027848	3.82213	-2.57061	0.942089	-2.72863	0.00635985	0.0140455	DOWN
Dnajc28	ENSMUSG00000039763	18.5444	1.13756	0.416938	2.72836	0.00636501	0.0140552	UP
Adam12	ENSMUSG00000054555	2.41369	4.08621	1.49776	2.72821	0.00636782	0.0140597	UP
E430018J23Rik	ENSMUSG00000078580	87.7595	0.505522	0.185313	2.72794	0.00637304	0.0140695	NO
Cnksr1	ENSMUSG00000028841	735.853	0.182567	0.0669701	2.72611	0.00640866	0.0141464	NO
Bsdc1	ENSMUSG00000040859	718.01	-0.184428	0.0676556	-2.72599	0.00641095	0.0141498	NO
Ankrd13b	ENSMUSG00000037907	546.223	0.237045	0.0869616	2.72586	0.00641338	0.0141532	NO
Rpusd3	ENSMUSG00000051169	64.0875	-0.580173	0.212843	-2.72583	0.00641404	0.0141532	NO
Nom1	ENSMUSG00000001569	1462.19	0.14751	0.054117	2.72576	0.00641534	0.0141544	NO
Gpr89	ENSMUSG00000028096	847.605	0.171468	0.0629159	2.72535	0.00642328	0.0141702	NO
Klrc1	ENSMUSG00000030167	3.49951	-3.0148	1.10625	-2.72524	0.00642538	0.0141731	DOWN
Emc10	ENSMUSG00000008140	2033.51	0.132284	0.0485646	2.72388	0.00645199	0.0142301	NO
9430078K24Rik	ENSMUSG00000112765	1.48366	-4.74472	1.74205	-2.72364	0.00645673	0.0142388	DOWN
Tbce	ENSMUSG00000039233	517.785	0.256208	0.0940738	2.72348	0.00645981	0.0142439	NO
Rnf141	ENSMUSG00000030788	1607	0.142688	0.0523972	2.7232	0.00646521	0.0142541	NO
Usp31	ENSMUSG00000063317	1738.94	0.191279	0.0702522	2.72275	0.00647417	0.0142721	NO
Rcor3	ENSMUSG00000037395	393.778	-0.25649	0.0942426	-2.72159	0.00649694	0.0143188	NO
Otulin	ENSMUSG00000046034	928.348	0.174127	0.0639799	2.72159	0.00649685	0.0143188	NO
Phka1	ENSMUSG00000034055	340.271	0.299218	0.110002	2.72012	0.00652588	0.0143809	NO
ENSMUSG00000079595	ENSMUSG00000079595	1.72598	-4.49883	1.6545	-2.71915	0.00654492	0.0144211	DOWN
ENSMUSG00000097928	ENSMUSG00000097928	6.1978	-2.02079	0.743269	-2.71878	0.00655227	0.0144355	DOWN
Sumo2	ENSMUSG00000020738	529.314	0.251773	0.0926295	2.71806	0.00656657	0.0144643	NO
Iqgap1	ENSMUSG00000030536	13880.1	-0.120735	0.0444199	-2.71805	0.00656689	0.0144643	NO
Il1rl1	ENSMUSG00000026069	2.77745	-3.88488	1.43063	-2.7155	0.0066175	0.014574	DOWN
Cftr	ENSMUSG00000041301	7.26495	3.62524	1.33508	2.71536	0.00662028	0.0145783	UP
Rmdn3	ENSMUSG00000070730	570.943	-0.216562	0.0797563	-2.71529	0.00662173	0.0145798	NO
Tmem241	ENSMUSG00000049411	230.632	0.303111	0.111653	2.71477	0.00663214	0.0146009	NO
Gm13293	ENSMUSG00000086006	2.78591	-3.59075	1.32293	-2.71423	0.00664292	0.0146229	DOWN
1700016K19Rik	ENSMUSG00000053783	9.55616	1.88758	0.695582	2.71366	0.00665439	0.0146464	UP
Gdf15	ENSMUSG00000038508	14.9812	1.28844	0.474982	2.71262	0.0066754	0.0146909	UP
ENSMUSG00000084907	ENSMUSG00000084907	1.90063	4.36766	1.61036	2.71223	0.00668331	0.0147065	UP
Pibf1	ENSMUSG00000022064	233.73	0.320109	0.118067	2.71124	0.00670312	0.0147483	NO
Hoxc4	ENSMUSG00000075394	1.44911	4.56768	1.68517	2.71051	0.00671794	0.0147791	UP
Mrps17	ENSMUSG00000034211	992.997	-0.171489	0.0633121	-2.70863	0.00675623	0.0148616	NO
Rbakdn	ENSMUSG00000104529	1.55211	4.57954	1.69095	2.70826	0.0067636	0.014876	UP
AI837181	ENSMUSG00000047423	1026.29	-0.17799	0.0657261	-2.70805	0.00676789	0.0148837	NO
ENSMUSG00000074213	ENSMUSG00000074213	25.3441	-0.926862	0.342387	-2.70706	0.00678823	0.0149266	NO
Bok	ENSMUSG00000026278	1550.48	-0.165961	0.0613116	-2.70685	0.00679249	0.0149342	NO
Plbd1	ENSMUSG00000030214	1.74481	-4.39697	1.62501	-2.70581	0.00681377	0.0149791	DOWN
Cox15	ENSMUSG00000040018	1516.05	0.133531	0.0493811	2.70409	0.0068491	0.015055	NO
Chuk	ENSMUSG00000025199	2180.57	-0.144045	0.0532772	-2.7037	0.00685732	0.0150712	NO
Tapt1	ENSMUSG00000046985	1220.02	-0.154709	0.057228	-2.70337	0.00686396	0.015084	NO
Acot2	ENSMUSG00000021226	53.841	0.637058	0.235679	2.70307	0.00687015	0.0150949	NO
ENSMUSG00000085433	ENSMUSG00000085433	44.2226	0.711636	0.263271	2.70305	0.00687055	0.0150949	NO
9930111J21Rik2	ENSMUSG00000069892	4.00307	2.72752	1.00914	2.70282	0.00687538	0.0151037	UP
Pard6b	ENSMUSG00000044641	513.068	-0.26138	0.0967388	-2.70192	0.00689406	0.0151429	NO
Sos2	ENSMUSG00000034801	862.151	0.190144	0.0703986	2.70097	0.00691378	0.0151844	NO
Ctsa	ENSMUSG00000017760	2039.79	0.12039	0.0445743	2.70088	0.0069156	0.0151847	NO
Mex3d	ENSMUSG00000048696	608.002	-0.200752	0.0743278	-2.70091	0.00691511	0.0151847	NO
1700113A16Rik	ENSMUSG00000096935	43.9542	0.723465	0.267915	2.70035	0.00692661	0.0152071	NO
Cd180	ENSMUSG00000021624	8.70594	-1.63522	0.605579	-2.70026	0.00692843	0.0152092	DOWN
Ift88	ENSMUSG00000040040	290.14	0.27618	0.102285	2.70009	0.00693207	0.0152154	NO
Pfdn1	ENSMUSG00000024346	2494.62	-0.12678	0.0469565	-2.69994	0.00693515	0.0152203	NO
Pde9a	ENSMUSG00000041119	70.357	0.595481	0.220619	2.69913	0.00695208	0.0152557	NO
5031425E22Rik	ENSMUSG00000073147	454.226	0.226619	0.0839694	2.69882	0.00695853	0.015268	NO
Slc41a2	ENSMUSG00000034591	10.0124	1.53649	0.569559	2.69768	0.00698252	0.0153188	UP
Psmf1	ENSMUSG00000032869	886.634	-0.190851	0.0707492	-2.69757	0.00698477	0.0153219	NO
ENSMUSG00000085702	ENSMUSG00000085702	14.6599	1.38641	0.514102	2.69676	0.00700187	0.0153575	UP
Wdfy3	ENSMUSG00000043940	1830.52	0.183273	0.0679859	2.69575	0.00702313	0.0154011	NO
ENSMUSG00000093553	ENSMUSG00000093553	17.084	1.20715	0.447802	2.69573	0.00702342	0.0154011	UP
Dusp16	ENSMUSG00000030203	834.797	0.174496	0.0647374	2.69544	0.00702952	0.0154126	NO
ENSMUSG00000093908	ENSMUSG00000093908	31.2927	0.896446	0.332623	2.69508	0.00703708	0.0154273	NO
Sdc1	ENSMUSG00000020592	49107.6	0.0997788	0.0370251	2.6949	0.00704105	0.0154342	NO
Vps8	ENSMUSG00000033653	755.163	0.197085	0.0731341	2.69484	0.00704217	0.0154348	NO
ENSMUSG00000097566	ENSMUSG00000097566	16.5847	1.12511	0.417514	2.69477	0.00704362	0.0154361	UP
Mpc2	ENSMUSG00000026568	496.564	0.219571	0.0815195	2.69348	0.00707103	0.0154943	NO
AU021092	ENSMUSG00000051669	5.57986	2.06575	0.767363	2.69201	0.00710223	0.0155608	UP
Ttf1	ENSMUSG00000026803	378.451	0.276987	0.102914	2.69144	0.00711452	0.0155859	NO
Dhx37	ENSMUSG00000029480	795.284	-0.177777	0.0660608	-2.69111	0.00712136	0.015599	NO
Ptdss1	ENSMUSG00000021518	2072.93	-0.117498	0.0436734	-2.69037	0.0071373	0.015632	NO
Errfi1	ENSMUSG00000028967	599.407	0.258096	0.0959397	2.69019	0.00714113	0.0156386	NO
Mcrip1	ENSMUSG00000061111	1001.37	0.200423	0.074505	2.69006	0.00714391	0.0156428	NO
Zgrf1	ENSMUSG00000051278	122.618	0.480788	0.178762	2.68954	0.00715497	0.0156651	NO
Fgd1	ENSMUSG00000025265	398.342	-0.242616	0.0902114	-2.68941	0.00715777	0.0156694	NO
Dnajc2	ENSMUSG00000029014	1294.15	-0.202877	0.0754428	-2.68915	0.00716332	0.0156796	NO
Prdx2	ENSMUSG00000005161	6788.56	-0.105003	0.0390766	-2.6871	0.00720755	0.0157746	NO
E130307A14Rik	ENSMUSG00000087177	56.9147	0.687711	0.255967	2.68672	0.00721576	0.0157906	NO
ENSMUSG00000097770	ENSMUSG00000097770	14.0444	1.31815	0.490799	2.68571	0.0072375	0.0158363	UP
Btd	ENSMUSG00000021900	599.207	0.21167	0.0788458	2.68461	0.00726145	0.0158868	NO
Tspan7	ENSMUSG00000058254	754.999	-0.189478	0.0706036	-2.68369	0.00728143	0.0159286	NO
Tbc1d8b	ENSMUSG00000042473	836.644	0.181108	0.0675302	2.68187	0.0073211	0.0160135	NO
Tpcn2	ENSMUSG00000048677	433.789	-0.261971	0.0977042	-2.68127	0.00733443	0.0160407	NO
Dhx9	ENSMUSG00000042699	9716.43	0.134749	0.050258	2.68115	0.00733699	0.0160444	NO
Dcbld1	ENSMUSG00000019891	274.583	-0.291745	0.108853	-2.68017	0.00735842	0.0160893	NO
Mettl17	ENSMUSG00000004561	148.304	0.453462	0.169217	2.67976	0.0073674	0.016107	NO
Fgf18	ENSMUSG00000057967	5.22969	-2.3006	0.858617	-2.67943	0.00737478	0.0161212	DOWN
Epb41l4b	ENSMUSG00000028434	953.26	0.174973	0.0653152	2.67891	0.00738623	0.0161443	NO
Arap2	ENSMUSG00000037999	1847.55	-0.166465	0.0621581	-2.67808	0.00740446	0.0161822	NO
Tspear	ENSMUSG00000069581	10.5122	1.73372	0.647478	2.67764	0.00741423	0.0162017	UP
ENSMUSG00000114688	ENSMUSG00000114688	2.53679	-3.98566	1.48881	-2.67708	0.00742671	0.016227	DOWN
ENSMUSG00000090039	ENSMUSG00000090039	5.84315	-2.07971	0.776968	-2.6767	0.00743517	0.0162435	DOWN
Ung	ENSMUSG00000029591	630.406	0.229167	0.085631	2.67622	0.00744583	0.0162649	NO
H1f2	ENSMUSG00000036181	1144.36	0.162322	0.0606733	2.67535	0.00746508	0.016305	NO
Phf11	ENSMUSG00000090881	2.09562	4.45514	1.66553	2.67491	0.00747489	0.0163245	UP
Lyar	ENSMUSG00000067367	1235.46	-0.190221	0.0711166	-2.67477	0.00747794	0.0163292	NO
Fundc1	ENSMUSG00000025040	873.01	0.163803	0.0612438	2.6746	0.00748185	0.0163357	NO
ENSMUSG00000113184	ENSMUSG00000113184	200.911	0.318893	0.119251	2.67413	0.00749223	0.0163565	NO
Mir196a-1	ENSMUSG00000065546	15.7768	1.24371	0.465158	2.67374	0.00750105	0.0163738	UP
Cnot8	ENSMUSG00000020515	1256.58	0.144516	0.0540544	2.67353	0.00750575	0.0163801	NO
Mier1	ENSMUSG00000028522	1885.32	0.150244	0.056196	2.67357	0.00750486	0.0163801	NO
Rabif	ENSMUSG00000042229	1086.57	-0.163516	0.0611628	-2.67346	0.0075073	0.0163815	NO
Eef1aknmt	ENSMUSG00000026694	667.958	-0.204848	0.0766732	-2.6717	0.0075467	0.0164655	NO
Zfp786	ENSMUSG00000051499	19.4563	1.21605	0.455224	2.67133	0.00755519	0.0164821	UP
Sppl3	ENSMUSG00000029550	4353.73	-0.124034	0.0464377	-2.67097	0.00756314	0.0164975	NO
Niban3	ENSMUSG00000043243	22.1403	-1.01814	0.381219	-2.67074	0.00756849	0.0165072	DOWN
Btbd10	ENSMUSG00000038187	879.171	-0.168518	0.0631378	-2.66906	0.0076064	0.0165879	NO
Podxl	ENSMUSG00000025608	10.3433	1.85475	0.694925	2.66899	0.00760807	0.0165895	UP
Ythdf3	ENSMUSG00000047213	2640.15	0.150442	0.0564171	2.66661	0.00766211	0.0167054	NO
Nyx	ENSMUSG00000051228	3.44892	2.98174	1.11868	2.66541	0.0076894	0.0167629	UP
Hacd2	ENSMUSG00000035376	1845.01	-0.134668	0.0505535	-2.66388	0.00772455	0.0168355	NO
Mgat5b	ENSMUSG00000043857	14.8092	-1.26782	0.475928	-2.66389	0.00772439	0.0168355	DOWN
Unc79	ENSMUSG00000021198	24.1978	1.03505	0.388558	2.66382	0.00772582	0.0168362	UP
Fdxr	ENSMUSG00000018861	318.558	-0.275864	0.103578	-2.66334	0.0077369	0.0168583	NO
Cep128	ENSMUSG00000061533	293.749	0.345088	0.129587	2.66297	0.00774535	0.0168748	NO
G6pdx	ENSMUSG00000031400	7972.29	0.133576	0.0501617	2.66291	0.00774692	0.0168762	NO
Nlrp4e	ENSMUSG00000045693	3.23316	3.32688	1.2497	2.66214	0.0077645	0.0169125	UP
Gm826	ENSMUSG00000074623	2.71186	-3.88839	1.46077	-2.66188	0.00777067	0.0169239	DOWN
ENSMUSG00000055134	ENSMUSG00000055134	2.8991	3.44851	1.2956	2.66172	0.00777431	0.0169298	UP
Lyst	ENSMUSG00000019726	488.556	0.31191	0.117191	2.66154	0.0077783	0.0169364	NO
Nsd1	ENSMUSG00000021488	3423.92	0.168026	0.0631461	2.66092	0.00779284	0.0169661	NO
Rubcn	ENSMUSG00000035629	1519.9	0.165663	0.0622694	2.66042	0.00780431	0.016989	NO
ENSMUSG00000074467	ENSMUSG00000074467	14.7391	1.29205	0.485727	2.66003	0.00781326	0.0170065	UP
A630095N17Rik	ENSMUSG00000096094	5.67988	-2.12547	0.799052	-2.65999	0.00781419	0.0170065	DOWN
ENSMUSG00000113188	ENSMUSG00000113188	9.71255	-1.49642	0.562577	-2.65994	0.00781549	0.0170073	DOWN
Styxl1	ENSMUSG00000019178	9.80181	1.54074	0.579247	2.6599	0.00781648	0.0170074	UP
ENSMUSG00000046463	ENSMUSG00000046463	15.7136	1.21012	0.454984	2.65971	0.0078209	0.017015	UP
Slc4a1	ENSMUSG00000006574	1.51546	-4.76722	1.79247	-2.65959	0.0078236	0.0170188	DOWN
Tfpi	ENSMUSG00000027082	1.63963	-4.75906	1.79038	-2.65813	0.00785766	0.0170909	DOWN
Eif2b3	ENSMUSG00000028683	698.719	-0.212951	0.0801191	-2.65793	0.0078622	0.0170987	NO
Pla2g3	ENSMUSG00000034579	4.6598	-2.58567	0.972865	-2.65779	0.00786553	0.0171039	DOWN
Timm22	ENSMUSG00000020843	939.534	-0.173669	0.0653548	-2.65732	0.00787644	0.0171236	NO
Mlec	ENSMUSG00000048578	10652.4	-0.134674	0.0506797	-2.65735	0.0078758	0.0171236	NO
5730409E04Rik	ENSMUSG00000073755	7.39984	2.24902	0.84642	2.6571	0.00788172	0.017133	UP
Bub1b	ENSMUSG00000040084	2813.88	-0.175115	0.0659214	-2.65642	0.0078976	0.0171655	NO
Taf5l	ENSMUSG00000038697	1777.39	0.132209	0.0497751	2.65612	0.00790447	0.0171784	NO
Kazald1	ENSMUSG00000025213	12.5707	1.25447	0.472352	2.65579	0.00791223	0.0171932	UP
ENSMUSG00000082016	ENSMUSG00000082016	15.4433	-1.16719	0.439566	-2.65531	0.00792348	0.0172156	DOWN
Naa38	ENSMUSG00000059278	863.92	0.18283	0.0688744	2.65454	0.00794171	0.0172517	NO
ENSMUSG00000091537	ENSMUSG00000091537	1195.34	-0.178381	0.0671989	-2.65453	0.00794198	0.0172517	NO
Snap29	ENSMUSG00000022765	1169.15	0.160147	0.0603436	2.65392	0.00795638	0.0172809	NO
Ldah	ENSMUSG00000037669	1359.15	0.141276	0.0532352	2.65381	0.00795895	0.0172845	NO
Dnttip1	ENSMUSG00000017299	814.337	-0.172494	0.0650043	-2.65358	0.00796427	0.017294	NO
Psme2	ENSMUSG00000079197	1948.15	0.135646	0.05112	2.65349	0.0079665	0.0172947	NO
ENSMUSG00000086942	ENSMUSG00000086942	11.0277	1.45852	0.549656	2.65351	0.00796601	0.0172947	UP
Tbccd1	ENSMUSG00000004462	423.469	0.238067	0.0897658	2.65209	0.00799963	0.0173645	NO
Zcchc17	ENSMUSG00000028772	949.165	-0.167734	0.0632745	-2.65089	0.00802811	0.0174243	NO
Zbtb37	ENSMUSG00000043467	355.994	0.332122	0.12529	2.65083	0.00802934	0.0174249	NO
Ndufb3	ENSMUSG00000026032	1106.93	-0.156062	0.0588912	-2.65001	0.00804899	0.0174634	NO
Vapb	ENSMUSG00000054455	2190.71	-0.117348	0.0442818	-2.65004	0.00804833	0.0174634	NO
Tdrd5	ENSMUSG00000060985	4.0832	-2.60305	0.982448	-2.64955	0.00805986	0.0174849	DOWN
Ndufa2	ENSMUSG00000014294	1512.05	0.172283	0.0650371	2.64899	0.0080733	0.017512	NO
Hlx	ENSMUSG00000039377	25.2862	-0.966848	0.365062	-2.64845	0.00808621	0.0175379	NO
Gpc1	ENSMUSG00000034220	1587.34	0.131244	0.0495707	2.64762	0.00810599	0.0175767	NO
Ptpn3	ENSMUSG00000038764	2787.16	0.112124	0.042349	2.64762	0.00810601	0.0175767	NO
Chd9	ENSMUSG00000056608	1952.95	0.158676	0.0599357	2.64743	0.00811054	0.0175844	NO
Tlcd4	ENSMUSG00000028132	14.296	1.16248	0.439105	2.64739	0.00811167	0.0175848	UP
Mrpl36	ENSMUSG00000021607	1241.69	-0.178371	0.0673821	-2.64715	0.0081173	0.0175949	NO
Kcnmb4os2	ENSMUSG00000085837	3.62748	-2.65528	1.00317	-2.6469	0.00812345	0.0176061	DOWN
9330111N05Rik	ENSMUSG00000097098	20.5795	-1.03939	0.392847	-2.6458	0.00814975	0.017661	DOWN
Rundc1	ENSMUSG00000035007	491.592	0.219636	0.0830256	2.6454	0.00815942	0.0176799	NO
Lrrc4c	ENSMUSG00000050587	3.86597	-3.34648	1.26524	-2.64494	0.00817048	0.0177017	DOWN
Wdfy1	ENSMUSG00000073643	92.0877	0.476854	0.180307	2.64467	0.00817694	0.0177136	NO
Dab2	ENSMUSG00000022150	3.90009	2.5721	0.972722	2.64423	0.00818765	0.0177347	UP
Elmo3	ENSMUSG00000014791	1243.72	-0.191581	0.0724665	-2.64372	0.00819999	0.0177593	NO
Cep112	ENSMUSG00000020728	42.8514	0.704558	0.266523	2.64352	0.0082049	0.0177679	NO
Uqcrc1	ENSMUSG00000025651	8825.83	-0.106978	0.0404748	-2.64308	0.00821563	0.017789	NO
Rpl10a-ps1	ENSMUSG00000084416	108.091	0.461027	0.174526	2.64159	0.0082517	0.017865	NO
Ccnt2	ENSMUSG00000026349	750.749	0.220754	0.0835782	2.64128	0.00825927	0.0178792	NO
Ttc7b	ENSMUSG00000033530	182.929	-0.35069	0.132786	-2.641	0.00826606	0.0178918	NO
Mapk1ip1l	ENSMUSG00000021840	3106.16	-0.144601	0.0547609	-2.64059	0.00827625	0.0179118	NO
Plcd4	ENSMUSG00000026173	3.89182	3.63398	1.37632	2.64036	0.00828186	0.0179218	UP
Eif2a	ENSMUSG00000027810	3035.94	0.119557	0.0452819	2.64028	0.00828372	0.0179237	NO
Atg4c	ENSMUSG00000028550	280.99	0.317999	0.120447	2.64016	0.00828678	0.0179282	NO
Rassf4	ENSMUSG00000042129	10.4878	2.13001	0.807056	2.63924	0.00830925	0.0179747	UP
Arl14	ENSMUSG00000098207	2.09884	4.05155	1.53522	2.63907	0.00831342	0.0179816	UP
Clk2	ENSMUSG00000068917	499.117	0.214759	0.0813813	2.63893	0.00831683	0.0179868	NO
Ergic2	ENSMUSG00000030304	1617.96	-0.13125	0.0497563	-2.63785	0.00834332	0.0180398	NO
Tbcel	ENSMUSG00000037287	611.532	0.221686	0.0840397	2.63787	0.00834281	0.0180398	NO
Pcgf3	ENSMUSG00000033623	2619.01	-0.187219	0.0709758	-2.63778	0.00834495	0.0180412	NO
Mkrn1	ENSMUSG00000029922	1917.29	0.14133	0.0535819	2.63764	0.00834843	0.0180466	NO
Ripor2	ENSMUSG00000036006	4.5043	-2.41257	0.914702	-2.63755	0.00835071	0.0180494	DOWN
Cd28	ENSMUSG00000026012	2.33181	4.04992	1.53568	2.63722	0.00835897	0.0180651	UP
Sorbs1	ENSMUSG00000025006	179.248	0.418054	0.158549	2.63675	0.00837047	0.0180878	NO
Snrpb	ENSMUSG00000027404	5992.08	-0.143665	0.0545273	-2.63473	0.00842033	0.0181934	NO
Col3a1	ENSMUSG00000026043	1.39122	4.47761	1.69963	2.63447	0.00842693	0.0182055	UP
Asap3	ENSMUSG00000036995	97.6631	0.523275	0.198668	2.63391	0.00844073	0.0182332	NO
Uba52	ENSMUSG00000090137	4.44767	2.56458	0.974187	2.63253	0.00847516	0.0183054	UP
Htr1d	ENSMUSG00000070687	12.6346	-1.26796	0.481683	-2.63235	0.00847964	0.0183129	DOWN
4921524J17Rik	ENSMUSG00000036934	385.873	-0.247619	0.0941063	-2.63127	0.00850656	0.0183689	NO
Coq10a	ENSMUSG00000039914	103.291	0.442278	0.168103	2.631	0.00851338	0.0183814	NO
Il10rb	ENSMUSG00000022969	316.977	-0.258111	0.0981186	-2.6306	0.00852332	0.0184007	NO
Cxcl17	ENSMUSG00000060188	3.59157	3.72068	1.41469	2.63003	0.00853771	0.0184263	UP
Spink7	ENSMUSG00000060201	1.92202	-4.84341	1.84156	-2.63007	0.00853684	0.0184263	DOWN
ENSMUSG00000108592	ENSMUSG00000108592	1.77412	4.24146	1.61271	2.63001	0.0085382	0.0184263	UP
Tle3	ENSMUSG00000032280	4180.99	-0.117491	0.0446869	-2.62921	0.0085584	0.0184677	NO
ENSMUSG00000087032	ENSMUSG00000087032	1.97787	3.90602	1.48641	2.62781	0.00859362	0.0185415	UP
Cyp11b1	ENSMUSG00000075604	1.58728	-4.64844	1.76956	-2.62689	0.008617	0.0185898	DOWN
ENSMUSG00000079620	ENSMUSG00000079620	2.0205	4.72047	1.79787	2.62559	0.0086498	0.0186583	UP
Rnf208	ENSMUSG00000044628	3.16592	-3.32566	1.2667	-2.62544	0.0086536	0.0186643	DOWN
C1qtnf1	ENSMUSG00000017446	38.4175	1.06592	0.406066	2.62499	0.00866527	0.0186873	UP
Coq7	ENSMUSG00000030652	439.6	0.249975	0.0952833	2.62349	0.00870337	0.0187672	NO
St7	ENSMUSG00000029534	457.945	0.226497	0.0863681	2.62246	0.00872975	0.0188197	NO
Zfp141	ENSMUSG00000092416	198.194	0.364011	0.138805	2.62247	0.00872954	0.0188197	NO
Prss35	ENSMUSG00000033491	3.76524	-3.66736	1.39864	-2.62209	0.00873931	0.018838	DOWN
Dcaf7	ENSMUSG00000049354	5328.57	0.0912188	0.0347973	2.62143	0.00875612	0.0188721	NO
Gm8565	ENSMUSG00000098006	10.9839	-1.5096	0.575908	-2.62126	0.00876058	0.0188794	DOWN
Abcc8	ENSMUSG00000040136	2.90388	3.47809	1.32697	2.62108	0.00876526	0.0188873	UP
Ccrl2	ENSMUSG00000043953	3.3778	2.85631	1.08982	2.62089	0.00877015	0.0188956	UP
Wrnip1	ENSMUSG00000021400	1405.94	-0.140379	0.0535661	-2.62068	0.00877555	0.018905	NO
Efcab11	ENSMUSG00000021176	99.7474	0.471803	0.180044	2.62049	0.00878045	0.0189133	NO
Ctc1	ENSMUSG00000020898	1325.77	0.164941	0.0629573	2.61988	0.00879608	0.0189427	NO
Zfp383	ENSMUSG00000099689	53.9163	0.641679	0.244927	2.61988	0.00879614	0.0189427	NO
Ctif	ENSMUSG00000052928	961.834	0.160134	0.0611416	2.61907	0.00881703	0.0189854	NO
Has2os	ENSMUSG00000086541	16.3774	-1.23802	0.472757	-2.61873	0.00882572	0.0190019	DOWN
Marchf10	ENSMUSG00000078627	5.15521	-2.39384	0.91434	-2.61811	0.00884194	0.0190346	DOWN
Nus1	ENSMUSG00000023068	2699.22	-0.132406	0.0505766	-2.61793	0.00884644	0.0190403	NO
Ppp4r3a	ENSMUSG00000041846	2279.62	0.148198	0.0566091	2.61792	0.00884671	0.0190403	NO
ENSMUSG00000110752	ENSMUSG00000110752	4.80011	-2.13018	0.813991	-2.61696	0.00887166	0.0190918	DOWN
Meiob	ENSMUSG00000024155	16.0011	-1.28786	0.492169	-2.6167	0.00887843	0.0191041	DOWN
ENSMUSG00000106990	ENSMUSG00000106990	52.9009	0.640083	0.244626	2.61658	0.00888164	0.0191088	NO
ENSMUSG00000102796	ENSMUSG00000102796	2.01799	4.22965	1.61657	2.61644	0.00888514	0.019114	UP
Efcab2	ENSMUSG00000026495	40.1225	0.754327	0.28832	2.61628	0.00888925	0.0191206	NO
Zbp1	ENSMUSG00000027514	4.63031	2.30843	0.882528	2.61571	0.00890433	0.0191508	UP
Nmnat3	ENSMUSG00000032456	317.078	0.268082	0.102511	2.61516	0.00891849	0.019179	NO
1810014B01Rik	ENSMUSG00000097412	127.493	-0.624885	0.238993	-2.61466	0.00893171	0.0192052	NO
Nt5c3b	ENSMUSG00000017176	854.93	-0.180248	0.0689535	-2.61405	0.00894772	0.0192373	NO
Acsl1	ENSMUSG00000018796	679.576	0.236384	0.0904398	2.61371	0.00895641	0.0192492	NO
Gm5637	ENSMUSG00000046993	6.57762	-2.07995	0.795778	-2.61373	0.00895608	0.0192492	DOWN
Ugt1a7c	ENSMUSG00000090124	11.7289	1.56993	0.600637	2.61378	0.00895476	0.0192492	UP
Pex11g	ENSMUSG00000069633	114.478	0.439723	0.16825	2.61352	0.00896161	0.0192581	NO
Cenpf	ENSMUSG00000026605	1754.55	0.225324	0.0862426	2.61268	0.00898357	0.0193024	NO
Ncf4	ENSMUSG00000071715	2.44579	3.5717	1.36708	2.61265	0.00898431	0.0193024	UP
Pcgf6	ENSMUSG00000025050	784.238	0.1774	0.0679114	2.61222	0.00899551	0.0193242	NO
Alg3	ENSMUSG00000033809	574.743	-0.226446	0.0867139	-2.61142	0.00901676	0.0193675	NO
Lysmd3	ENSMUSG00000035840	588.089	-0.228159	0.0873936	-2.6107	0.00903564	0.0194058	NO
Cdh4	ENSMUSG00000000305	9.22197	1.51198	0.579337	2.60985	0.00905832	0.0194522	UP
Snw1	ENSMUSG00000021039	3000.8	0.11786	0.0451616	2.60975	0.00906092	0.0194555	NO
ENSMUSG00000086606	ENSMUSG00000086606	29.5378	-0.867075	0.332352	-2.6089	0.0090833	0.0195013	NO
Wbp2	ENSMUSG00000034341	2677.25	0.129825	0.0497714	2.60843	0.00909581	0.0195259	NO
Gm12522	ENSMUSG00000074281	2.08368	3.99945	1.53335	2.60832	0.00909891	0.0195302	UP
Bivm	ENSMUSG00000041684	509.742	0.210172	0.0805918	2.60786	0.00911102	0.0195539	NO
Sema6b	ENSMUSG00000001227	15.1035	-1.25219	0.480331	-2.60693	0.00913588	0.0196049	DOWN
Hdac10	ENSMUSG00000062906	124.692	0.429022	0.164617	2.60618	0.00915594	0.0196457	NO
Ndufab1	ENSMUSG00000030869	621.058	-0.20588	0.0790265	-2.6052	0.00918205	0.0196994	NO
Klhl26	ENSMUSG00000055707	541.772	-0.193244	0.074189	-2.60475	0.00919401	0.0197227	NO
Ces1d	ENSMUSG00000056973	10.4247	3.58218	1.37546	2.60435	0.00920481	0.0197436	UP
Tifa	ENSMUSG00000046688	190.792	0.354018	0.135973	2.60359	0.00922541	0.0197854	NO
F8a	ENSMUSG00000078317	137.748	-0.402577	0.154776	-2.60103	0.00929442	0.0199311	NO
Mynn	ENSMUSG00000037730	566.869	0.200513	0.0770973	2.60078	0.00930117	0.0199432	NO
Pigv	ENSMUSG00000043257	386.608	0.243348	0.093591	2.60012	0.00931901	0.0199792	NO
Ercc4	ENSMUSG00000022545	660.048	0.194895	0.0749596	2.6	0.00932243	0.0199841	NO
Htt	ENSMUSG00000029104	1216.85	-0.162706	0.062597	-2.59927	0.00934229	0.0200244	NO
Gm11827	ENSMUSG00000086765	4.01831	2.79363	1.07523	2.59817	0.00937233	0.0200864	UP
Pira2	ENSMUSG00000089942	1.55909	-4.24472	1.63384	-2.598	0.00937675	0.0200935	DOWN
Ppp2r2d	ENSMUSG00000041769	885.692	0.175817	0.0676801	2.59776	0.00938331	0.0201052	NO
ENSMUSG00000097921	ENSMUSG00000097921	18.9741	-1.07823	0.415094	-2.59756	0.00938877	0.0201146	DOWN
Prc1	ENSMUSG00000038943	3604.52	0.176459	0.0679756	2.59591	0.00943408	0.0202092	NO
Mdn1	ENSMUSG00000058006	1417.68	-0.22156	0.0854002	-2.59437	0.00947652	0.0202978	NO
Catsperz	ENSMUSG00000050623	9.68852	1.41888	0.546976	2.59404	0.00948564	0.0203149	UP
Abhd10	ENSMUSG00000033157	272.178	0.289129	0.111461	2.59399	0.00948701	0.0203155	NO
Syt11	ENSMUSG00000068923	21.7516	0.982967	0.37895	2.59392	0.00948882	0.020317	NO
Rps10-ps1	ENSMUSG00000060438	69.4715	0.557618	0.214986	2.59374	0.00949379	0.0203252	NO
Polr1has	ENSMUSG00000036214	95.1853	0.493692	0.190404	2.59286	0.00951813	0.0203749	NO
ENSMUSG00000049124	ENSMUSG00000049124	236.921	-0.315249	0.121646	-2.59152	0.0095552	0.0204519	NO
Rpl35a	ENSMUSG00000060636	9894.94	0.121662	0.0469486	2.59138	0.00955926	0.0204582	NO
Dok2	ENSMUSG00000022102	7.35189	-1.65032	0.636987	-2.59083	0.0095746	0.0204871	DOWN
ENSMUSG00000085640	ENSMUSG00000085640	4.16415	-3.33032	1.28544	-2.59081	0.00957502	0.0204871	DOWN
Septin8	ENSMUSG00000018398	4330.14	-0.152802	0.058986	-2.59048	0.0095842	0.0205044	NO
Dhx15	ENSMUSG00000029169	7588.69	0.0893612	0.0344971	2.5904	0.00958658	0.0205071	NO
Ip6k2	ENSMUSG00000032599	623.641	0.182498	0.070455	2.59028	0.00958971	0.0205113	NO
Cpt2	ENSMUSG00000028607	630.034	-0.211463	0.0816415	-2.59015	0.00959351	0.0205171	NO
Ttc5	ENSMUSG00000006288	490.985	0.206347	0.0796726	2.58994	0.00959919	0.0205268	NO
Hddc2	ENSMUSG00000000295	782.406	-0.1686	0.065108	-2.58955	0.00961017	0.0205479	NO
Nagpa	ENSMUSG00000023143	515.788	-0.213877	0.0826108	-2.58896	0.0096265	0.0205804	NO
Uhmk1	ENSMUSG00000026667	3433.3	0.138613	0.0535411	2.58891	0.00962797	0.0205811	NO
Kmt2b	ENSMUSG00000006307	1320.03	0.162152	0.0626515	2.58815	0.00964918	0.0206241	NO
Mycbp	ENSMUSG00000028647	529.765	-0.218821	0.0845576	-2.58783	0.00965828	0.02064	NO
Gm6559	ENSMUSG00000107660	2.25643	3.8197	1.47604	2.58781	0.00965889	0.02064	UP
ENSMUSG00000105103	ENSMUSG00000105103	10.7997	1.47741	0.571749	2.58403	0.00976546	0.0208653	UP
Aph1c	ENSMUSG00000053040	14.7465	-1.13006	0.437345	-2.5839	0.00976902	0.0208704	DOWN
Gm17634	ENSMUSG00000097482	5.74901	-2.19846	0.85085	-2.58384	0.00977072	0.0208716	DOWN
Krcc1	ENSMUSG00000053012	1312.59	0.146399	0.0566784	2.58298	0.00979514	0.0209213	NO
Chd5	ENSMUSG00000005045	2.96411	-3.34975	1.29753	-2.58165	0.00983301	0.0209998	DOWN
Serf2	ENSMUSG00000074884	1826.39	0.138871	0.0538306	2.57978	0.0098863	0.0211111	NO
ENSMUSG00000106709	ENSMUSG00000106709	2.2282	3.97223	1.54033	2.57882	0.00991382	0.0211674	UP
Snx20	ENSMUSG00000031662	2.45795	-3.76801	1.462	-2.5773	0.00995745	0.0212581	DOWN
Sec31b	ENSMUSG00000051984	16.9032	1.10321	0.428216	2.57629	0.00998664	0.0213179	UP
ENSMUSG00000091562	ENSMUSG00000091562	808.17	0.19336	0.0750613	2.57603	0.00999431	0.0213318	NO
Ahnak	ENSMUSG00000069833	38806.5	0.315828	0.122608	2.57593	0.00999717	0.0213354	NO
Ggt7	ENSMUSG00000027603	10.9514	-1.40897	0.547204	-2.57485	0.0100284	0.0213996	DOWN
Kif6	ENSMUSG00000023999	3.25682	3.24103	1.25899	2.57431	0.0100441	0.0214306	UP
ENSMUSG00000073538	ENSMUSG00000073538	6.35955	-1.87929	0.730053	-2.57418	0.0100479	0.0214362	DOWN
Mtmr14	ENSMUSG00000030269	729.752	-0.167703	0.0651509	-2.57407	0.010051	0.0214402	NO
Jtb	ENSMUSG00000027937	732.812	-0.173163	0.0672819	-2.57369	0.010062	0.0214612	NO
Klhl41	ENSMUSG00000075307	5.88729	-1.93679	0.752739	-2.57298	0.0100826	0.0215026	DOWN
Bckdhb	ENSMUSG00000032263	174.966	-0.353519	0.137423	-2.57249	0.010097	0.0215308	NO
Gnpda2	ENSMUSG00000029209	32.1328	-1.17093	0.455189	-2.5724	0.0100995	0.0215337	DOWN
Tdp1	ENSMUSG00000021177	494.559	-0.25039	0.0973516	-2.57201	0.0101109	0.0215554	NO
ENSMUSG00000115186	ENSMUSG00000115186	1.52726	4.46069	1.73438	2.57192	0.0101136	0.0215587	UP
2310040G24Rik	ENSMUSG00000101655	2.74224	2.94545	1.14545	2.57142	0.0101281	0.0215871	UP
Zfp952	ENSMUSG00000053390	200.364	0.35151	0.136722	2.57098	0.0101412	0.0216125	NO
Bmp3	ENSMUSG00000029335	63.8003	0.647639	0.251927	2.57074	0.0101481	0.0216247	NO
Lhpp	ENSMUSG00000030946	193.815	0.350213	0.136248	2.57042	0.0101576	0.0216423	NO
Hif1an	ENSMUSG00000036450	2404.03	0.129542	0.0504178	2.56937	0.0101883	0.0217051	NO
ENSMUSG00000110030	ENSMUSG00000110030	36.4961	-0.754267	0.293681	-2.56832	0.0102192	0.0217686	NO
Tmcc1	ENSMUSG00000030126	530.405	0.217602	0.0847271	2.56827	0.0102208	0.0217694	NO
ENSMUSG00000087142	ENSMUSG00000087142	7.50656	-1.74996	0.681581	-2.56749	0.0102436	0.0218155	DOWN
Ssna1	ENSMUSG00000026966	1164.18	-0.159757	0.0622303	-2.56719	0.0102526	0.021832	NO
Cacng4	ENSMUSG00000020723	4.67586	-3.57508	1.39263	-2.56715	0.010254	0.0218324	DOWN
Gm5507	ENSMUSG00000069376	9.53158	-1.49644	0.583009	-2.56676	0.0102653	0.021854	DOWN
Strbp	ENSMUSG00000026915	1007.77	0.15359	0.0598412	2.56663	0.0102693	0.02186	NO
Gnrhr	ENSMUSG00000029255	9.23323	1.93376	0.753589	2.56607	0.010286	0.0218929	UP
Clcn4	ENSMUSG00000000605	1196.99	0.177934	0.069345	2.56593	0.0102901	0.0218991	NO
Helz2	ENSMUSG00000027580	332.494	-0.304854	0.11882	-2.56569	0.010297	0.0219113	NO
Sharpin	ENSMUSG00000022552	538.186	0.19454	0.0758504	2.56478	0.010324	0.0219662	NO
Nrxn2	ENSMUSG00000033768	3.61167	3.62331	1.41281	2.56462	0.0103288	0.0219738	UP
Leng1	ENSMUSG00000078813	206.401	-0.314972	0.122838	-2.56412	0.0103436	0.0220028	NO
Arhgap35	ENSMUSG00000058230	6371.03	-0.128077	0.0499618	-2.56349	0.0103626	0.0220407	NO
Trim39	ENSMUSG00000045409	178.325	0.335038	0.130707	2.56327	0.010369	0.0220517	NO
Hoxb4	ENSMUSG00000038692	77.8086	-0.561678	0.219224	-2.56211	0.0104037	0.0221228	NO
Tmem203	ENSMUSG00000078201	233.909	-0.341033	0.133139	-2.56148	0.0104228	0.0221609	NO
Caml	ENSMUSG00000021501	350.873	-0.239017	0.0933158	-2.56138	0.0104257	0.0221645	NO
Asb11	ENSMUSG00000031382	5.16122	1.95231	0.762434	2.56062	0.0104484	0.0222102	UP
Slmap	ENSMUSG00000021870	5679.2	-0.116209	0.0453895	-2.56026	0.0104593	0.0222306	NO
Zkscan4	ENSMUSG00000054931	8.0349	1.59432	0.622735	2.56019	0.0104615	0.0222328	UP
Eif1ad	ENSMUSG00000024841	2031.39	-0.146715	0.0573322	-2.55904	0.0104962	0.0223041	NO
ENSMUSG00000113375	ENSMUSG00000113375	2.17684	4.11264	1.60722	2.55886	0.0105016	0.0223128	UP
Zbtb34	ENSMUSG00000068966	231.129	0.298998	0.116873	2.55832	0.0105181	0.0223452	NO
3110099E03Rik	ENSMUSG00000085582	2.40513	3.94163	1.54143	2.55712	0.0105542	0.0224194	UP
Zfp81	ENSMUSG00000003929	258.766	0.301305	0.117848	2.55673	0.010566	0.0224419	NO
Mrnip	ENSMUSG00000020381	90.3607	0.497018	0.194441	2.55613	0.0105843	0.0224781	NO
Efna1	ENSMUSG00000027954	1223.41	0.156765	0.0613381	2.55576	0.0105957	0.0224986	NO
Usp48	ENSMUSG00000043411	1446.51	-0.152021	0.0594825	-2.55573	0.0105964	0.0224986	NO
Pde1b	ENSMUSG00000022489	1.74992	-4.05898	1.58822	-2.55568	0.0105982	0.0224997	DOWN
Adamts3	ENSMUSG00000043635	12.5796	-1.3116	0.513233	-2.55557	0.0106014	0.0225039	DOWN
ENSMUSG00000089652	ENSMUSG00000089652	3.0225	3.62103	1.41715	2.55514	0.0106144	0.022529	UP
ENSMUSG00000078706	ENSMUSG00000078706	216.582	0.331755	0.129884	2.55425	0.0106418	0.0225844	NO
Oas1f	ENSMUSG00000053765	18.8099	1.08928	0.426593	2.55345	0.0106662	0.0226336	UP
Slc39a11	ENSMUSG00000041654	776.445	0.183306	0.0718229	2.5522	0.0107045	0.0227122	NO
Cog5	ENSMUSG00000035933	1046.09	0.140688	0.055126	2.55211	0.0107072	0.0227154	NO
Tmub2	ENSMUSG00000034757	853.352	0.180808	0.0708478	2.55207	0.0107086	0.0227156	NO
Szt2	ENSMUSG00000033253	609.771	-0.230701	0.0904406	-2.55086	0.0107459	0.0227921	NO
Ptpn9	ENSMUSG00000032290	2439.11	0.1133	0.0444413	2.54943	0.0107898	0.0228825	NO
ENSMUSG00000108980	ENSMUSG00000108980	6.53552	-2.13211	0.836513	-2.5488	0.0108094	0.0229215	DOWN
Angel2	ENSMUSG00000026634	637.691	0.185443	0.0727648	2.54853	0.0108179	0.0229368	NO
Matr3	ENSMUSG00000037236	4187.6	0.109814	0.0431274	2.54628	0.0108878	0.0230825	NO
Tert	ENSMUSG00000021611	28.4871	0.853186	0.335096	2.5461	0.0108935	0.0230919	NO
Zfp955a	ENSMUSG00000094441	111.516	0.444546	0.174605	2.546	0.0108964	0.0230952	NO
Dpp8	ENSMUSG00000032393	2910.28	0.110091	0.0432468	2.54564	0.0109079	0.0231153	NO
B430212C06Rik	ENSMUSG00000046415	1.56534	-4.26706	1.67629	-2.54554	0.0109109	0.0231153	DOWN
Ltn1	ENSMUSG00000052299	2967.64	-0.102017	0.0400766	-2.54556	0.0109103	0.0231153	NO
ENSMUSG00000086269	ENSMUSG00000086269	5.88677	-1.95396	0.7676	-2.54554	0.0109109	0.0231153	DOWN
Gcfc2	ENSMUSG00000035125	135.167	0.471341	0.185299	2.54368	0.0109691	0.0232359	NO
ENSMUSG00000050299	ENSMUSG00000050299	197.333	0.3474	0.136604	2.54311	0.0109869	0.0232709	NO
Synpo	ENSMUSG00000043079	280.456	-0.280496	0.110314	-2.54271	0.0109996	0.0232951	NO
Pmepa1	ENSMUSG00000038400	2445.36	-0.213375	0.0839422	-2.54193	0.0110243	0.0233446	NO
Gm31166	ENSMUSG00000109695	7.44121	-1.71079	0.673114	-2.5416	0.0110347	0.023364	DOWN
Pias2	ENSMUSG00000025423	1386.6	0.154987	0.061004	2.5406	0.0110661	0.0234278	NO
Gm5620	ENSMUSG00000056904	34.9988	-0.750435	0.295458	-2.5399	0.0110883	0.023472	NO
Mrgprf	ENSMUSG00000031070	1.83222	-3.96706	1.56201	-2.53971	0.0110944	0.0234822	DOWN
Gm867	ENSMUSG00000050157	1.46727	-4.40466	1.73451	-2.53944	0.0111031	0.023498	DOWN
Arhgef37	ENSMUSG00000045094	40.3128	-0.689071	0.271418	-2.53878	0.011124	0.0235394	NO
Akna	ENSMUSG00000039158	26.6102	0.962927	0.379373	2.53821	0.0111422	0.0235752	NO
Ypel5	ENSMUSG00000039770	1195.55	-0.213757	0.0842453	-2.53732	0.0111705	0.0236323	NO
Creld2	ENSMUSG00000023272	810.601	-0.207228	0.0816934	-2.53665	0.0111919	0.023675	NO
Ddx55	ENSMUSG00000029389	280.334	0.266049	0.104886	2.53656	0.0111947	0.0236781	NO
Rep15	ENSMUSG00000040121	15.3231	1.26794	0.499912	2.53632	0.0112024	0.0236916	UP
Tnrc6b	ENSMUSG00000047888	2608.62	0.120452	0.0475176	2.5349	0.011248	0.0237854	NO
Zfp516	ENSMUSG00000058881	898.768	0.185737	0.0732772	2.53472	0.0112536	0.0237944	NO
Tlcd1	ENSMUSG00000019437	318.592	0.272144	0.107382	2.53436	0.0112654	0.0238165	NO
Pfdn6	ENSMUSG00000024309	900.691	-0.154991	0.0611585	-2.53424	0.011269	0.0238215	NO
Hnrnpa2b1	ENSMUSG00000004980	26974.2	0.109996	0.0434108	2.53383	0.0112822	0.0238466	NO
2310010J17Rik	ENSMUSG00000097162	21.514	0.941072	0.371409	2.53379	0.0112836	0.0238468	NO
Il15ra	ENSMUSG00000023206	57.3511	-0.572155	0.225916	-2.5326	0.011322	0.0239251	NO
Ddx39b	ENSMUSG00000019432	5315.75	0.103073	0.0407028	2.53234	0.0113304	0.0239374	NO
Ttc39aos1	ENSMUSG00000085873	5.27175	2.38335	0.941153	2.53237	0.0113295	0.0239374	UP
Ces1f	ENSMUSG00000031725	58.9286	0.951783	0.375948	2.53169	0.0113515	0.0239792	NO
Tmem9	ENSMUSG00000026411	880.864	0.158559	0.0626443	2.53111	0.0113703	0.0240106	NO
Enthd1	ENSMUSG00000050439	2.77463	-3.32137	1.31221	-2.53113	0.0113697	0.0240106	DOWN
Ptar1	ENSMUSG00000074925	244.86	-0.299722	0.118413	-2.53116	0.0113686	0.0240106	NO
Syt7	ENSMUSG00000024743	8.68271	1.49713	0.591659	2.53039	0.0113935	0.0240566	UP
Gm16124	ENSMUSG00000086914	20.9156	1.00465	0.397123	2.52983	0.0114117	0.0240923	UP
Chmp2b	ENSMUSG00000004843	4392.32	0.143026	0.0565383	2.52973	0.0114151	0.0240969	NO
A830082N09Rik	ENSMUSG00000112280	22.789	0.993716	0.392873	2.52936	0.0114271	0.0241193	NO
B130024G19Rik	ENSMUSG00000100005	1.52056	4.46447	1.76534	2.52897	0.0114399	0.0241436	UP
Herc1	ENSMUSG00000038664	1514.72	-0.198059	0.0783361	-2.52832	0.011461	0.0241853	NO
Dym	ENSMUSG00000035765	954.603	-0.152076	0.0601758	-2.5272	0.0114976	0.0242598	NO
Nf1	ENSMUSG00000020716	1177.19	0.160973	0.0636999	2.52705	0.0115024	0.0242671	NO
Btf3l4	ENSMUSG00000028568	571.472	0.194421	0.0769762	2.52573	0.0115457	0.0243556	NO
Slc35e3	ENSMUSG00000060181	260.339	0.272237	0.1078	2.5254	0.0115568	0.0243762	NO
Map3k7	ENSMUSG00000028284	3793.95	-0.128897	0.0510436	-2.52524	0.011562	0.0243844	NO
Nop53	ENSMUSG00000041560	6010.47	0.0901679	0.0357174	2.52448	0.011587	0.0244325	NO
Pcgf1	ENSMUSG00000069678	112.647	0.413608	0.16384	2.52446	0.0115875	0.0244325	NO
ENSMUSG00000105415	ENSMUSG00000105415	8.86256	-1.5324	0.607334	-2.52316	0.0116304	0.0245202	DOWN
Sergef	ENSMUSG00000030839	268.937	-0.259441	0.102826	-2.52311	0.0116321	0.0245208	NO
Zfp277	ENSMUSG00000055917	1121.06	0.143951	0.0570665	2.5225	0.0116522	0.0245605	NO
Insig2	ENSMUSG00000003721	985.336	-0.177768	0.0704763	-2.52238	0.0116565	0.0245665	NO
Snrnp27	ENSMUSG00000001158	779.761	-0.166078	0.0658711	-2.52126	0.0116936	0.024642	NO
Otud7a	ENSMUSG00000033510	4.29209	-3.15131	1.25122	-2.51859	0.0117827	0.0248269	DOWN
Cnot11	ENSMUSG00000003135	822.888	0.162864	0.0646705	2.51837	0.0117899	0.0248393	NO
Ppm1m	ENSMUSG00000020253	339.622	-0.253059	0.100524	-2.51741	0.0118221	0.0249042	NO
Gm3604	ENSMUSG00000094942	51.9741	0.60399	0.23994	2.51725	0.0118274	0.0249125	NO
ENSMUSG00000052779	ENSMUSG00000052779	6.43762	-2.07163	0.823171	-2.51664	0.011848	0.0249529	DOWN
Cfap57	ENSMUSG00000028730	3.77031	-3.56008	1.41546	-2.51515	0.0118982	0.0250558	DOWN
Fry	ENSMUSG00000056602	550.784	0.23275	0.0925457	2.51498	0.011904	0.0250652	NO
Hpse2	ENSMUSG00000074852	2.24124	-3.79408	1.50935	-2.51372	0.0119465	0.0251516	DOWN
Mre11a	ENSMUSG00000031928	1386.85	0.1574	0.0626577	2.51207	0.0120025	0.0252667	NO
A830005F24Rik	ENSMUSG00000053181	6.51394	-2.04267	0.813165	-2.512	0.0120048	0.0252686	DOWN
Bora	ENSMUSG00000022070	504.864	0.236226	0.0940455	2.51183	0.0120108	0.0252783	NO
Cdk17	ENSMUSG00000020015	1387.75	-0.138847	0.0552926	-2.51113	0.0120347	0.0253257	NO
Chil1	ENSMUSG00000064246	1.60646	-4.66974	1.85978	-2.51091	0.0120421	0.0253384	DOWN
ENSMUSG00000097140	ENSMUSG00000097140	13.7148	1.27548	0.508034	2.51062	0.012052	0.0253563	UP
Poglut1	ENSMUSG00000034064	2383.75	-0.12304	0.0490108	-2.51046	0.0120574	0.0253647	NO
Ndufa8	ENSMUSG00000026895	1948.3	-0.13399	0.0533912	-2.50959	0.0120871	0.0254243	NO
Slc25a23	ENSMUSG00000046329	5.94314	3.00314	1.19671	2.5095	0.0120902	0.0254279	UP
Nfic	ENSMUSG00000055053	3993.92	-0.115974	0.0462213	-2.5091	0.0121039	0.0254538	NO
Or2ab1	ENSMUSG00000056564	1.44934	4.47901	1.7853	2.50883	0.0121133	0.0254705	UP
Ankmy1	ENSMUSG00000034212	11.0971	1.28982	0.514199	2.5084	0.0121278	0.0254952	UP
Impdh2	ENSMUSG00000062867	4794.55	0.129535	0.0516401	2.50841	0.0121275	0.0254952	NO
Nt5c	ENSMUSG00000020736	1325.95	-0.144726	0.0577119	-2.50773	0.012151	0.0255409	NO
Nedd4l	ENSMUSG00000024589	1114.35	-0.152707	0.0609097	-2.5071	0.0121727	0.0255837	NO
Mtg2	ENSMUSG00000039069	235.203	0.3037	0.121155	2.5067	0.0121863	0.0256093	NO
Sult1b1	ENSMUSG00000029269	1.38765	4.47573	1.78568	2.50646	0.0121946	0.0256238	UP
Rad51	ENSMUSG00000027323	1170.28	0.186519	0.0744228	2.50621	0.0122034	0.0256394	NO
Prrc2a	ENSMUSG00000024393	12050.6	0.0765357	0.0305452	2.50566	0.0122224	0.0256763	NO
Tm6sf1	ENSMUSG00000038623	4.9109	-2.2281	0.889243	-2.50562	0.0122238	0.0256763	DOWN
Slc5a8	ENSMUSG00000020062	12.7077	-1.44117	0.575303	-2.50506	0.012243	0.0257136	DOWN
Ift43	ENSMUSG00000007867	629.466	-0.196497	0.078503	-2.50306	0.0123126	0.025851	NO
Dkk3	ENSMUSG00000030772	4.34947	-2.18441	0.87269	-2.50308	0.0123119	0.025851	DOWN
ENSMUSG00000034764	ENSMUSG00000034764	3.68468	-2.81314	1.12387	-2.50309	0.0123113	0.025851	DOWN
Ing1	ENSMUSG00000045969	970.833	0.185308	0.074034	2.50301	0.0123143	0.0258514	NO
Skap2	ENSMUSG00000059182	1872.76	-0.126759	0.0506495	-2.50267	0.012326	0.0258732	NO
Chrac1	ENSMUSG00000068391	836.875	0.179743	0.0718296	2.50236	0.012337	0.0258932	NO
Lemd1	ENSMUSG00000079330	200.599	0.400039	0.159874	2.50222	0.0123416	0.0259	NO
Kcne4	ENSMUSG00000047330	1.25626	4.26114	1.70421	2.50036	0.0124069	0.0260339	UP
Dph3	ENSMUSG00000021905	1111.9	0.152913	0.0611721	2.49972	0.0124292	0.0260769	NO
Smyd2	ENSMUSG00000026603	865.201	-0.185097	0.0740481	-2.49969	0.0124302	0.0260769	NO
Eef1g	ENSMUSG00000071644	32531.7	-0.0776782	0.0310776	-2.49949	0.0124372	0.0260886	NO
Lcat	ENSMUSG00000035237	6.95067	-1.90933	0.76405	-2.49896	0.012456	0.0261249	DOWN
Rnf138	ENSMUSG00000024317	683.242	0.184537	0.0738528	2.49872	0.0124643	0.0261334	NO
Magi2	ENSMUSG00000040003	3.21677	-3.38225	1.35357	-2.49876	0.0124629	0.0261334	DOWN
Tcea2	ENSMUSG00000059540	26.6189	0.840089	0.336204	2.49875	0.0124632	0.0261334	NO
Zfp639	ENSMUSG00000027667	563.846	-0.194877	0.0779974	-2.49851	0.0124716	0.0261456	NO
Cyth3	ENSMUSG00000018001	1637.56	-0.128966	0.0516537	-2.49675	0.0125337	0.0262728	NO
Palb2	ENSMUSG00000044702	151.463	0.388932	0.15578	2.49668	0.0125362	0.0262728	NO
A430018G15Rik	ENSMUSG00000085315	14.3844	1.23483	0.494591	2.49667	0.0125365	0.0262728	UP
ENSMUSG00000110377	ENSMUSG00000110377	4.21783	-2.26963	0.909091	-2.49659	0.0125395	0.026276	DOWN
Per1	ENSMUSG00000020893	1260.15	-0.179675	0.0719892	-2.49586	0.0125651	0.0263266	NO
Pttg1	ENSMUSG00000020415	418.205	0.233218	0.0934513	2.49562	0.0125739	0.026342	NO
Dcaf6	ENSMUSG00000026571	585.353	0.205078	0.0821799	2.49547	0.0125791	0.0263498	NO
4930556M19Rik	ENSMUSG00000096971	57.1843	0.565723	0.226712	2.49534	0.0125838	0.0263568	NO
Lrrc49	ENSMUSG00000047766	402.999	0.243831	0.0977243	2.4951	0.0125923	0.0263715	NO
Ptp4a2	ENSMUSG00000028788	10458.4	0.0986385	0.0395396	2.49468	0.0126071	0.0263995	NO
Luc7l	ENSMUSG00000024188	1202.68	-0.190833	0.0764975	-2.49463	0.012609	0.0264004	NO
Rps3a2	ENSMUSG00000062611	45.8536	0.631773	0.253262	2.49454	0.0126119	0.0264034	NO
Gm10175	ENSMUSG00000066724	16.0272	1.18541	0.475263	2.49421	0.0126237	0.0264251	UP
ENSMUSG00000115463	ENSMUSG00000115463	12.2714	1.31495	0.527359	2.49346	0.0126506	0.0264783	UP
Slc13a4	ENSMUSG00000029843	1.88399	3.93283	1.57769	2.49278	0.0126746	0.0265256	UP
Ykt6	ENSMUSG00000002741	4945.83	-0.0845841	0.0339322	-2.49274	0.0126761	0.0265258	NO
4833417C18Rik	ENSMUSG00000086015	12.7177	1.26058	0.505716	2.49265	0.0126792	0.0265265	UP
Dthd1	ENSMUSG00000090326	4.85776	-2.4616	0.987545	-2.49265	0.0126794	0.0265265	DOWN
Cenpu	ENSMUSG00000031629	256.771	0.285403	0.114513	2.49232	0.0126911	0.026545	NO
Mex3c	ENSMUSG00000037253	2235.7	0.130232	0.0522529	2.49234	0.0126906	0.026545	NO
Cdyl2	ENSMUSG00000031758	8.89621	1.3489	0.541237	2.49225	0.0126937	0.0265473	UP
Atg4b	ENSMUSG00000026280	1183.76	-0.131734	0.0528673	-2.49178	0.0127104	0.0265792	NO
Rft1	ENSMUSG00000052395	481.331	0.202885	0.0814932	2.48959	0.012789	0.0267405	NO
Ifnar2	ENSMUSG00000022971	174.786	-0.346868	0.139332	-2.4895	0.0127923	0.0267444	NO
Rap1a	ENSMUSG00000068798	740.186	0.166197	0.066794	2.4882	0.0128391	0.0268391	NO
ENSMUSG00000097680	ENSMUSG00000097680	9.94621	1.4221	0.571704	2.48747	0.0128655	0.0268912	UP
Rgs14	ENSMUSG00000052087	32.8623	0.799708	0.321517	2.4873	0.0128718	0.0269012	NO
Mrpl37	ENSMUSG00000028622	1085.42	-0.15975	0.0642383	-2.48683	0.0128886	0.0269334	NO
Zfp658	ENSMUSG00000056592	38.2598	0.804744	0.323639	2.48655	0.0128988	0.0269516	NO
1700016H13Rik	ENSMUSG00000029320	4.01863	-2.80478	1.1281	-2.48628	0.0129085	0.0269687	DOWN
Cplane2	ENSMUSG00000073733	52.3442	0.580676	0.23358	2.48598	0.0129195	0.0269887	NO
Ubr7	ENSMUSG00000041712	1404.24	0.153031	0.0615591	2.48592	0.0129216	0.02699	NO
Fhad1	ENSMUSG00000051435	46.5861	-0.669649	0.269463	-2.48512	0.0129507	0.0270476	NO
Tmem65	ENSMUSG00000062373	2392.18	0.113786	0.0457925	2.48481	0.012962	0.0270681	NO
ENSMUSG00000100078	ENSMUSG00000100078	26.6991	0.867187	0.349016	2.48467	0.0129673	0.0270762	NO
Gm15638	ENSMUSG00000085826	4.89618	-2.12945	0.857073	-2.48457	0.012971	0.0270807	DOWN
Hgsnat	ENSMUSG00000037260	818.668	-0.160551	0.0646501	-2.48338	0.0130141	0.0271677	NO
Cdc42bpa	ENSMUSG00000026490	1862.1	-0.148051	0.0596365	-2.48256	0.0130442	0.0272274	NO
Camsap3	ENSMUSG00000044433	204.553	0.318489	0.128328	2.48185	0.0130704	0.0272789	NO
Zcchc14	ENSMUSG00000061410	1308.25	0.151186	0.0609211	2.48167	0.0130767	0.027289	NO
ENSMUSG00000086368	ENSMUSG00000086368	10.7394	-1.52025	0.612622	-2.48155	0.0130812	0.0272952	DOWN
Cyb5d1	ENSMUSG00000044795	291.528	-0.272192	0.109709	-2.48105	0.0130997	0.0273307	NO
Acsl3	ENSMUSG00000032883	2541.67	-0.163916	0.0660764	-2.4807	0.0131125	0.0273542	NO
Vnn1	ENSMUSG00000037440	4.33886	3.58151	1.44382	2.48058	0.0131169	0.0273603	UP
ENSMUSG00000106095	ENSMUSG00000106095	6.14039	-1.90607	0.768702	-2.47959	0.0131532	0.0274329	DOWN
Catspere2	ENSMUSG00000091476	34.8923	0.747668	0.30159	2.47909	0.0131719	0.0274687	NO
Slc9a5	ENSMUSG00000014786	86.8625	-0.498369	0.201046	-2.47888	0.0131795	0.0274814	NO
Ank2	ENSMUSG00000032826	3.65279	-3.0733	1.24038	-2.47772	0.0132226	0.0275651	DOWN
Ppp6r2	ENSMUSG00000036561	470.182	0.201325	0.0812537	2.47773	0.0132221	0.0275651	NO
Osbpl1a	ENSMUSG00000044252	321.202	-0.265967	0.107451	-2.47523	0.013315	0.0277545	NO
Inpp5f	ENSMUSG00000042105	760.609	-0.19004	0.0768085	-2.4742	0.0133535	0.0278315	NO
Sdhaf1	ENSMUSG00000074211	196.548	0.309696	0.12518	2.47401	0.0133606	0.0278432	NO
Sf3b5	ENSMUSG00000078348	1298.99	-0.154378	0.0624146	-2.47343	0.0133824	0.0278854	NO
ENSMUSG00000097148	ENSMUSG00000097148	19.3752	-0.984307	0.398027	-2.47296	0.0133998	0.0279185	NO
ENSMUSG00000040078	ENSMUSG00000040078	124.758	-0.383214	0.15499	-2.4725	0.0134173	0.0279517	NO
Cldn1	ENSMUSG00000022512	791.367	-1.3624	0.551037	-2.47243	0.0134197	0.0279536	DOWN
Cyp2c23	ENSMUSG00000025197	2.50642	-3.67749	1.48762	-2.47206	0.0134336	0.0279795	DOWN
Shc4	ENSMUSG00000035109	12.5103	-1.26462	0.511829	-2.47079	0.0134814	0.0280758	DOWN
Pitpnb	ENSMUSG00000050017	3613.19	-0.0971903	0.0393387	-2.47061	0.0134885	0.0280873	NO
Rab40b	ENSMUSG00000025170	11.1856	-1.36489	0.552484	-2.47046	0.0134938	0.0280951	DOWN
Gm14167	ENSMUSG00000087433	14.0749	1.2441	0.503604	2.47039	0.0134965	0.0280976	UP
Gm3571	ENSMUSG00000090610	18.0956	-0.968589	0.392097	-2.47028	0.0135008	0.0281033	NO
B230354K17Rik	ENSMUSG00000097119	379.531	0.283736	0.114881	2.46982	0.0135179	0.0281358	NO
Stim1	ENSMUSG00000030987	4017.75	0.159011	0.0643914	2.46944	0.0135326	0.028163	NO
Krit1	ENSMUSG00000000600	591.42	0.197066	0.0798238	2.46877	0.0135579	0.0282126	NO
Patl1	ENSMUSG00000046139	1489.52	-0.138009	0.0559075	-2.46852	0.0135673	0.0282256	NO
ENSMUSG00000109836	ENSMUSG00000109836	72.994	0.539356	0.218492	2.46854	0.0135666	0.0282256	NO
Lpin3	ENSMUSG00000027412	685.754	-0.199497	0.0808391	-2.46783	0.0135934	0.0282768	NO
Ndufaf8	ENSMUSG00000078572	270.506	0.265237	0.107485	2.46765	0.0136002	0.0282876	NO
Polr1e	ENSMUSG00000028318	552.956	-0.231992	0.0940248	-2.46735	0.0136116	0.0283082	NO
Snf8	ENSMUSG00000006058	1118.61	-0.146767	0.0595021	-2.46659	0.0136407	0.0283655	NO
Emc9	ENSMUSG00000022217	7.02634	-1.91112	0.775052	-2.4658	0.0136709	0.028425	DOWN
Fundc2	ENSMUSG00000031198	1587.57	0.120663	0.0489434	2.46535	0.0136878	0.028457	NO
Tm2d3	ENSMUSG00000078681	482.559	0.198728	0.0806107	2.46528	0.0136906	0.0284594	NO
ENSMUSG00000092252	ENSMUSG00000092252	6.62854	1.75372	0.7116	2.46448	0.0137213	0.0285201	UP
Mok	ENSMUSG00000056458	53.4957	-0.567666	0.230375	-2.4641	0.0137358	0.0285469	NO
Alkbh8	ENSMUSG00000025899	337.266	0.250683	0.101745	2.46385	0.0137455	0.0285638	NO
Rpusd2	ENSMUSG00000027324	178.716	-0.325435	0.132088	-2.46378	0.0137479	0.0285656	NO
Dynlt1f	ENSMUSG00000095677	251.392	0.273679	0.111108	2.46318	0.0137709	0.0286102	NO
Pof1b	ENSMUSG00000034607	2128.65	-0.202273	0.0821221	-2.46308	0.0137748	0.0286118	NO
AI463229	ENSMUSG00000114828	8.17066	-1.66299	0.675156	-2.46312	0.0137734	0.0286118	DOWN
Vkorc1l1	ENSMUSG00000066735	1091.1	0.169944	0.0690035	2.46283	0.0137844	0.0286285	NO
Zfp532	ENSMUSG00000042439	408.271	-0.219232	0.0890379	-2.46223	0.0138075	0.0286731	NO
Thoc2	ENSMUSG00000037475	1808.96	-0.148195	0.0601908	-2.46208	0.0138132	0.0286818	NO
Rpl38	ENSMUSG00000057322	5742.76	0.10334	0.0419804	2.46162	0.013831	0.0287154	NO
Tesmin	ENSMUSG00000024905	7.19604	1.74148	0.707589	2.46114	0.0138495	0.0287506	UP
Slc35c1	ENSMUSG00000049922	1152.56	-0.147436	0.0599493	-2.45934	0.0139193	0.0288922	NO
ENSMUSG00000082127	ENSMUSG00000082127	30.4718	0.845936	0.343975	2.45929	0.0139211	0.0288927	NO
Tmem52b	ENSMUSG00000030160	2.50958	3.79712	1.54413	2.45908	0.0139294	0.0289066	UP
Itgb2	ENSMUSG00000000290	10.787	1.60295	0.652281	2.45746	0.0139923	0.0290337	UP
Dcun1d2	ENSMUSG00000038506	426.286	-0.235649	0.0959337	-2.45637	0.0140349	0.0291188	NO
Htatsf1	ENSMUSG00000067873	996.156	0.166644	0.0678574	2.4558	0.0140571	0.0291616	NO
Rpa3	ENSMUSG00000012483	410.703	0.240188	0.0978176	2.45546	0.0140703	0.0291856	NO
Tlr13	ENSMUSG00000033777	1.58006	-4.12221	1.67889	-2.45532	0.0140761	0.0291944	DOWN
ENSMUSG00000085615	ENSMUSG00000085615	25.6946	0.949829	0.386861	2.45522	0.0140798	0.0291988	NO
Kat2a	ENSMUSG00000020918	2242.01	-0.141351	0.0575777	-2.45496	0.0140899	0.0292164	NO
Mmachc	ENSMUSG00000028690	374.05	-0.224494	0.0914907	-2.45373	0.0141383	0.0293134	NO
Rab3il1	ENSMUSG00000024663	5.58136	2.1238	0.86574	2.45316	0.0141609	0.0293569	UP
Szrd1	ENSMUSG00000040842	3451.34	-0.0950106	0.0387727	-2.45045	0.0142676	0.0295749	NO
Fam83d	ENSMUSG00000027654	879.777	0.181878	0.0742422	2.4498	0.0142937	0.0296254	NO
ENSMUSG00000044330	ENSMUSG00000044330	8.85211	-1.55949	0.636682	-2.4494	0.0143093	0.0296545	DOWN
Cnot10	ENSMUSG00000056167	1536.02	-0.143699	0.0586708	-2.44923	0.014316	0.0296651	NO
Fam53a	ENSMUSG00000037339	824.409	0.186393	0.0761155	2.44881	0.0143327	0.0296963	NO
Hspe1	ENSMUSG00000073676	1866.36	-0.162378	0.0663317	-2.44798	0.0143662	0.0297622	NO
Shkbp1	ENSMUSG00000089832	811.708	0.165891	0.0677682	2.44791	0.0143687	0.0297641	NO
Tln2	ENSMUSG00000052698	392.497	0.230355	0.0941304	2.44719	0.0143975	0.0298195	NO
Cggbp1	ENSMUSG00000054604	5064.53	0.13351	0.0545572	2.44716	0.0143987	0.0298195	NO
Zfp85	ENSMUSG00000058331	39.9378	0.703689	0.287562	2.44709	0.0144015	0.0298218	NO
Ltbp2	ENSMUSG00000002020	6.12813	2.93931	1.20127	2.44683	0.014412	0.0298403	UP
Kifc5b	ENSMUSG00000024301	246.39	0.314635	0.128644	2.44578	0.0144539	0.0299236	NO
ENSMUSG00000097497	ENSMUSG00000097497	7.28049	-1.52099	0.622208	-2.4445	0.0145051	0.0300263	DOWN
Afdn	ENSMUSG00000068036	4479.77	-0.134386	0.0549947	-2.44361	0.0145411	0.0300973	NO
Chm	ENSMUSG00000025531	951.1	0.167819	0.0686881	2.4432	0.0145576	0.0301281	NO
Igfbp4	ENSMUSG00000017493	1.4733	-3.91514	1.60308	-2.44225	0.0145959	0.0302038	DOWN
Mospd2	ENSMUSG00000061778	583.141	0.192377	0.0787935	2.44153	0.0146252	0.0302611	NO
Dmtn	ENSMUSG00000022099	9.82957	1.35717	0.55588	2.44149	0.014627	0.0302613	UP
ENSMUSG00000087381	ENSMUSG00000087381	25.1901	-0.820166	0.33602	-2.44082	0.0146538	0.0303133	NO
Apod	ENSMUSG00000022548	4.11534	-2.28103	0.934673	-2.44046	0.0146687	0.0303408	DOWN
Tgfb1	ENSMUSG00000002603	2223.97	-0.12544	0.0514208	-2.43949	0.0147082	0.030419	NO
ENSMUSG00000092470	ENSMUSG00000092470	8.33215	1.46482	0.600489	2.43938	0.0147123	0.0304241	UP
ENSMUSG00000110056	ENSMUSG00000110056	1.38983	-4.09786	1.68031	-2.43876	0.0147378	0.0304734	DOWN
Gm4654	ENSMUSG00000098111	5.74894	-1.762	0.722852	-2.43757	0.0147863	0.0305702	DOWN
Heatr5a	ENSMUSG00000035181	1056.71	-0.145286	0.0596208	-2.43684	0.0148162	0.0306286	NO
Top3b	ENSMUSG00000022779	1772.96	0.120551	0.0494729	2.43671	0.0148216	0.0306351	NO
ENSMUSG00000085080	ENSMUSG00000085080	1.98644	3.71978	1.52658	2.43668	0.0148227	0.0306351	UP
Zfp747	ENSMUSG00000054381	169.092	0.333029	0.136724	2.43578	0.0148599	0.0307084	NO
Mcts1	ENSMUSG00000000355	712.43	-0.174673	0.0717153	-2.43565	0.014865	0.0307156	NO
Mef2d	ENSMUSG00000001419	1584.13	0.131476	0.0539817	2.43558	0.0148681	0.0307185	NO
Plk4	ENSMUSG00000025758	1092.93	0.186033	0.0763991	2.43502	0.014891	0.0307623	NO
Zbtb48	ENSMUSG00000028952	117.24	0.416461	0.171096	2.43408	0.0149297	0.0308388	NO
Nbeal1	ENSMUSG00000073664	401.215	0.264364	0.108685	2.43237	0.0150003	0.030981	NO
Dach1	ENSMUSG00000055639	31.5921	-1.11383	0.458044	-2.43171	0.0150277	0.0310342	DOWN
ENSMUSG00000067870	ENSMUSG00000067870	49.5721	0.598034	0.246007	2.43096	0.0150589	0.031095	NO
Acot1	ENSMUSG00000072949	10.4911	3.36099	1.38395	2.42855	0.0151594	0.0312991	UP
ENSMUSG00000097567	ENSMUSG00000097567	33.4364	0.762949	0.31422	2.42807	0.0151795	0.0313369	NO
Idh3b	ENSMUSG00000027406	2454.22	0.149556	0.0616081	2.42754	0.0152016	0.031379	NO
2310061I04Rik	ENSMUSG00000050705	190.328	0.327032	0.134741	2.42712	0.0152193	0.031412	NO
Dtnb	ENSMUSG00000071454	1024.9	-0.142455	0.0586976	-2.42692	0.0152275	0.0314253	NO
Sdc4	ENSMUSG00000017009	7963.69	0.116086	0.0478341	2.42684	0.015231	0.0314292	NO
Sfxn2	ENSMUSG00000025036	510.829	-0.233265	0.0961217	-2.42677	0.015234	0.0314318	NO
Nono	ENSMUSG00000031311	9005.83	0.0989555	0.0407839	2.42634	0.015252	0.0314653	NO
Sec22a	ENSMUSG00000034473	1039.67	-0.157518	0.0649396	-2.42561	0.0152827	0.0315252	NO
Ggnbp2	ENSMUSG00000020530	3222.31	-0.111028	0.0457849	-2.42498	0.0153091	0.031576	NO
Oaz2	ENSMUSG00000040652	1106.65	0.158346	0.065327	2.42389	0.0153551	0.0316674	NO
A430005L14Rik	ENSMUSG00000047613	616.81	0.188439	0.0777516	2.4236	0.0153673	0.031689	NO
Gps1	ENSMUSG00000025156	2110.68	-0.117193	0.048359	-2.42339	0.0153763	0.0317038	NO
Alppl2	ENSMUSG00000026246	1.57276	-5.01482	2.0699	-2.42273	0.0154044	0.0317581	DOWN
Gnat2	ENSMUSG00000009108	23.1412	0.911412	0.376255	2.42233	0.0154214	0.0317897	NO
Grb14	ENSMUSG00000026888	3.06401	2.79812	1.15544	2.42169	0.0154484	0.0318418	UP
ENSMUSG00000093424	ENSMUSG00000093424	21.4139	0.983641	0.40623	2.42139	0.0154614	0.031865	NO
Cenpe	ENSMUSG00000045328	2359.97	0.218977	0.090456	2.42082	0.0154856	0.0319113	NO
ENSMUSG00000072723	ENSMUSG00000072723	1.87741	-3.87507	1.60164	-2.41944	0.0155446	0.0320291	DOWN
Mdc1	ENSMUSG00000061607	1343.68	0.168979	0.0698469	2.41928	0.0155512	0.0320391	NO
Fig4	ENSMUSG00000038417	787.903	-0.159825	0.0660869	-2.41841	0.0155885	0.0321124	NO
Spg20	ENSMUSG00000036580	766.584	-0.165519	0.0684457	-2.41825	0.0155953	0.0321227	NO
Polr1c	ENSMUSG00000067148	1591.22	-0.146409	0.060587	-2.41651	0.0156702	0.0322735	NO
Col2a1	ENSMUSG00000022483	24.139	-0.854072	0.353448	-2.4164	0.0156747	0.0322791	NO
Slc35b1	ENSMUSG00000020873	2097.29	-0.142521	0.0590019	-2.41553	0.0157123	0.0323529	NO
ENSMUSG00000111933	ENSMUSG00000111933	16.6575	-1.0464	0.433429	-2.41423	0.0157685	0.032465	DOWN
ENSMUSG00000089959	ENSMUSG00000089959	6.72929	-1.79446	0.743541	-2.4134	0.0158044	0.0325351	DOWN
Rad1	ENSMUSG00000022248	277.452	0.261517	0.108366	2.41327	0.0158101	0.0325433	NO
Znrf1	ENSMUSG00000033545	840.612	0.170703	0.0707405	2.41309	0.015818	0.0325557	NO
Mapk3	ENSMUSG00000063065	3132.15	0.156176	0.0647724	2.41115	0.0159023	0.0327256	NO
Pgls	ENSMUSG00000031807	1299.47	0.150318	0.0623636	2.41035	0.0159373	0.032794	NO
Ccdc88a	ENSMUSG00000032740	441.843	0.231386	0.0960056	2.41013	0.015947	0.0328102	NO
Arfgef1	ENSMUSG00000067851	4912.54	0.133188	0.0552767	2.40947	0.0159756	0.0328653	NO
Gm8730	ENSMUSG00000063696	35.1705	0.694409	0.288439	2.40748	0.0160632	0.0330418	NO
ENSMUSG00000085039	ENSMUSG00000085039	13.5693	1.2459	0.517619	2.40699	0.0160848	0.0330825	UP
ENSMUSG00000103292	ENSMUSG00000103292	2.83692	-2.90479	1.20687	-2.40688	0.0160894	0.0330883	DOWN
Dimt1	ENSMUSG00000021692	350.758	-0.243589	0.101214	-2.40667	0.0160989	0.033104	NO
Ankrd16	ENSMUSG00000047909	72.625	0.599041	0.248974	2.40604	0.0161266	0.0331573	NO
Gsta4	ENSMUSG00000032348	37095.9	-0.123724	0.051429	-2.40572	0.0161406	0.0331823	NO
Csde1	ENSMUSG00000068823	9603.96	-0.0724043	0.0301036	-2.40517	0.0161649	0.0332285	NO
Ndufs5	ENSMUSG00000028648	397.404	-0.223455	0.0929112	-2.40504	0.0161709	0.0332371	NO
ENSMUSG00000104686	ENSMUSG00000104686	39.9902	0.688934	0.286639	2.4035	0.0162392	0.0333737	NO
ENSMUSG00000109973	ENSMUSG00000109973	2.65889	3.81107	1.58622	2.40261	0.0162785	0.0334507	UP
Immp1l	ENSMUSG00000042670	206.806	0.321302	0.133761	2.40206	0.016303	0.0334974	NO
Hspa2	ENSMUSG00000059970	119.563	0.432004	0.179861	2.40188	0.0163112	0.0335104	NO
LTO1	ENSMUSG00000031072	328.465	0.245508	0.102225	2.40164	0.0163216	0.0335281	NO
Lmf1	ENSMUSG00000002279	430.245	-0.199272	0.0829764	-2.40156	0.0163255	0.0335323	NO
Clvs1	ENSMUSG00000041216	10.2421	-1.33242	0.554966	-2.4009	0.0163547	0.0335886	DOWN
Dhx33	ENSMUSG00000040620	1068.6	-0.162193	0.0675615	-2.40067	0.0163651	0.033606	NO
Ube2f	ENSMUSG00000034343	1376.26	0.137384	0.0572341	2.40038	0.0163779	0.0336285	NO
Zfp185	ENSMUSG00000031351	696.927	-0.186697	0.0778085	-2.39944	0.0164201	0.0337114	NO
Irak4	ENSMUSG00000059883	529.443	-0.189776	0.0791028	-2.39911	0.0164351	0.0337385	NO
Cbfa2t3	ENSMUSG00000006362	13.0185	-1.21597	0.507092	-2.39793	0.0164879	0.033843	DOWN
Nfxl1	ENSMUSG00000072889	641.537	0.179896	0.0750284	2.39771	0.016498	0.0338598	NO
Opa1	ENSMUSG00000038084	2832.97	-0.114687	0.0478378	-2.39741	0.0165116	0.0338841	NO
Gm9616	ENSMUSG00000114003	156.361	0.355113	0.148144	2.39708	0.0165263	0.0339104	NO
Cenph	ENSMUSG00000045273	384.282	0.275707	0.115033	2.39677	0.0165404	0.0339354	NO
Dcp2	ENSMUSG00000024472	1677.77	0.141858	0.0592168	2.39557	0.0165945	0.0340427	NO
Lockd	ENSMUSG00000098318	112.24	0.414406	0.173013	2.39522	0.0166102	0.0340711	NO
Igsf9b	ENSMUSG00000034275	244.764	-0.278377	0.116328	-2.39303	0.0167097	0.0342714	NO
Ap4s1	ENSMUSG00000020955	237.887	0.322327	0.134741	2.3922	0.0167476	0.0343451	NO
Ccdc96	ENSMUSG00000050677	16.7832	-1.03604	0.433242	-2.39136	0.0167861	0.0344202	DOWN
Slc25a3	ENSMUSG00000061904	11231.1	-0.102303	0.0427988	-2.39032	0.0168339	0.0345143	NO
Akap12	ENSMUSG00000038587	14.1855	1.16017	0.485394	2.39017	0.0168406	0.0345242	UP
Slc9a3r1	ENSMUSG00000020733	4651.3	-0.112214	0.0469508	-2.39003	0.0168469	0.0345334	NO
ENSMUSG00000111128	ENSMUSG00000111128	133.422	0.347059	0.145222	2.38985	0.0168554	0.0345468	NO
Zfp712	ENSMUSG00000090641	35.6674	0.721463	0.302604	2.38418	0.017117	0.0350792	NO
Evx1os	ENSMUSG00000086126	2.30589	3.51968	1.47649	2.38381	0.0171345	0.035111	UP
Aoc2	ENSMUSG00000078651	39.4818	0.760996	0.319307	2.38327	0.0171595	0.0351583	NO
Tmem68	ENSMUSG00000028232	583.425	0.197671	0.0829581	2.38278	0.0171824	0.0352013	NO
Fndc3a	ENSMUSG00000033487	1746.11	0.21458	0.0900702	2.38237	0.0172016	0.0352366	NO
Mrpl32	ENSMUSG00000015672	713.671	-0.185047	0.077675	-2.38232	0.0172038	0.0352372	NO
ENSMUSG00000113303	ENSMUSG00000113303	27.3896	0.781671	0.328256	2.38129	0.0172522	0.0353325	NO
Selenow	ENSMUSG00000041571	4131.68	-0.103025	0.043276	-2.38064	0.0172824	0.0353864	NO
Eid2b	ENSMUSG00000070705	92.5975	0.401146	0.1685	2.38068	0.0172806	0.0353864	NO
Arhgdig	ENSMUSG00000073433	2.80866	-3.43009	1.44109	-2.38021	0.0173028	0.035424	DOWN
Trmt44	ENSMUSG00000029097	181.993	-0.338018	0.142057	-2.37946	0.0173379	0.0354919	NO
Ublcp1	ENSMUSG00000041231	898.622	-0.154935	0.0651565	-2.37788	0.0174123	0.0356403	NO
Slx4	ENSMUSG00000039738	362.457	0.233511	0.0982812	2.37595	0.0175037	0.0358233	NO
Tmem209	ENSMUSG00000029782	1339.76	0.138997	0.0585034	2.37587	0.0175075	0.035827	NO
Armh4	ENSMUSG00000036242	33.5206	-0.714979	0.300956	-2.37569	0.0175161	0.0358367	NO
Gm16894	ENSMUSG00000097899	2.16742	3.5171	1.48045	2.3757	0.0175158	0.0358367	UP
Zfp771	ENSMUSG00000054716	187.31	0.302327	0.127293	2.37506	0.0175463	0.0358945	NO
Cep76	ENSMUSG00000073542	321.996	0.244839	0.103127	2.37414	0.0175897	0.0359792	NO
Tmem231	ENSMUSG00000031951	234.746	0.272169	0.114687	2.37314	0.0176375	0.0360729	NO
Snx7	ENSMUSG00000028007	583.747	0.20314	0.085617	2.37266	0.0176606	0.0361161	NO
Gna15	ENSMUSG00000034792	1212.58	-0.152331	0.064215	-2.3722	0.0176825	0.0361569	NO
Ccdc18	ENSMUSG00000056531	87.1649	0.511429	0.215619	2.37191	0.0176965	0.0361815	NO
ENSMUSG00000090556	ENSMUSG00000090556	1.85422	3.63121	1.53126	2.37139	0.0177212	0.0362278	UP
2500002B13Rik	ENSMUSG00000096917	174.536	-0.304275	0.128335	-2.37094	0.0177431	0.0362687	NO
Ccdc107	ENSMUSG00000028461	186.524	0.312206	0.131703	2.37052	0.017763	0.0363051	NO
Ndufb8	ENSMUSG00000025204	1274.7	-0.14137	0.059665	-2.3694	0.0178168	0.0364111	NO
Zfp937	ENSMUSG00000060336	24.4583	0.807353	0.340793	2.36905	0.0178341	0.0364423	NO
Rnf41	ENSMUSG00000025373	753.889	-0.205155	0.0866506	-2.36762	0.0179031	0.0365752	NO
Pira2-ps1	ENSMUSG00000080917	2.16733	-3.93573	1.66231	-2.36762	0.0179028	0.0365752	DOWN
Lgi4	ENSMUSG00000036560	8.45472	1.48388	0.627005	2.36662	0.0179515	0.0366701	UP
Ctsh	ENSMUSG00000032359	2094.28	0.163571	0.0691185	2.36653	0.0179555	0.0366741	NO
Henmt1	ENSMUSG00000045662	2.48341	-3.41885	1.44508	-2.36585	0.0179889	0.0367381	DOWN
Gtpbp6	ENSMUSG00000033434	366.084	-0.220417	0.0931717	-2.36571	0.0179956	0.0367477	NO
Fam53c	ENSMUSG00000034300	1507.48	0.13733	0.058067	2.36502	0.018029	0.0368102	NO
Ddx60	ENSMUSG00000037921	3.17925	3.00296	1.26975	2.365	0.0180302	0.0368102	UP
Opa3	ENSMUSG00000052214	1989.68	-0.126639	0.0535624	-2.36432	0.018063	0.036873	NO
ENSMUSG00000109459	ENSMUSG00000109459	1.70918	4.13163	1.748	2.36364	0.0180965	0.0369373	UP
Phf11b	ENSMUSG00000091649	2.57447	3.08155	1.30412	2.36294	0.0181306	0.0370027	UP
Faf1	ENSMUSG00000010517	1927.47	0.10529	0.0445632	2.36272	0.0181415	0.0370209	NO
Zscan30	ENSMUSG00000024274	19.1112	0.96813	0.409983	2.36139	0.0182066	0.0371495	NO
Slc5a6	ENSMUSG00000006641	196.289	-0.343236	0.145363	-2.36123	0.0182144	0.0371572	NO
Zbtb3	ENSMUSG00000071661	85.3916	-0.438725	0.185803	-2.36124	0.018214	0.0371572	NO
2610528J11Rik	ENSMUSG00000028536	303.419	-0.243457	0.103117	-2.36096	0.0182275	0.0371797	NO
Ddx6	ENSMUSG00000032097	8945.81	0.11913	0.0504678	2.36052	0.0182495	0.0372205	NO
Cstf2t	ENSMUSG00000053536	46.9443	-0.637024	0.269894	-2.36027	0.0182614	0.0372406	NO
Ube2s	ENSMUSG00000060860	1341.41	-0.167482	0.0709664	-2.36001	0.0182743	0.0372627	NO
Als2cl	ENSMUSG00000044037	2309.73	0.104404	0.0442765	2.358	0.0183737	0.0374611	NO
Fbxo38	ENSMUSG00000042211	2297.24	-0.114504	0.0485655	-2.35773	0.0183872	0.0374846	NO
Mettl1	ENSMUSG00000006732	791.99	-0.160076	0.0678961	-2.35767	0.0183901	0.0374862	NO
Rnpepl1	ENSMUSG00000026269	1996.33	0.10621	0.0450519	2.3575	0.0183984	0.0374991	NO
Sec24b	ENSMUSG00000001052	2321.23	-0.107659	0.0456817	-2.35673	0.0184367	0.0375729	NO
Dyrk2	ENSMUSG00000028630	1612.3	0.158135	0.0671321	2.35559	0.0184934	0.0376843	NO
Cep43	ENSMUSG00000069135	667.037	0.227179	0.0964698	2.35493	0.0185264	0.0377472	NO
Tmem115	ENSMUSG00000010045	1104.58	-0.13916	0.0590989	-2.3547	0.0185374	0.0377655	NO
Gm13464	ENSMUSG00000080994	23.9032	-0.946859	0.402181	-2.35431	0.0185571	0.0378013	NO
ENSMUSG00000098760	ENSMUSG00000098760	4.07868	-2.58568	1.09834	-2.35418	0.0185636	0.0378104	DOWN
Atg10	ENSMUSG00000021619	176.722	0.374951	0.159283	2.35399	0.0185731	0.0378256	NO
2310030G06Rik	ENSMUSG00000032062	249.133	0.313601	0.133314	2.35235	0.018655	0.0379841	NO
Ctnna1	ENSMUSG00000037815	23566	0.0843528	0.0358589	2.35235	0.0186552	0.0379841	NO
Syne4	ENSMUSG00000019737	3.99649	3.38483	1.43963	2.35118	0.0187141	0.0381	UP
Slfn2	ENSMUSG00000072620	119.345	0.419146	0.178369	2.34988	0.0187797	0.0382291	NO
Fam168a	ENSMUSG00000029461	1648.9	0.139303	0.0592862	2.34967	0.0187902	0.0382464	NO
ENSMUSG00000100691	ENSMUSG00000100691	307.89	0.23899	0.101721	2.34947	0.0187999	0.0382619	NO
Micall2	ENSMUSG00000036718	530.547	-0.215456	0.0917288	-2.34883	0.0188323	0.0383235	NO
Fam217b	ENSMUSG00000070476	4.93556	2.41243	1.02727	2.34838	0.0188552	0.0383658	UP
Dio2	ENSMUSG00000007682	3.87841	-2.58665	1.10155	-2.3482	0.0188646	0.0383807	DOWN
Maip1	ENSMUSG00000025971	589.394	-0.179014	0.0762545	-2.34759	0.0188951	0.0384385	NO
Ube3b	ENSMUSG00000029577	2674.15	-0.0999381	0.0425846	-2.34681	0.0189349	0.0385151	NO
Cables1	ENSMUSG00000040957	46.5098	0.610134	0.26004	2.34631	0.0189602	0.0385624	NO
Bud13	ENSMUSG00000032077	464.237	-0.215144	0.0917191	-2.34568	0.0189925	0.0386236	NO
Zfp51	ENSMUSG00000023892	350.106	0.236257	0.100774	2.34442	0.0190566	0.0387497	NO
Afp	ENSMUSG00000054932	26.4429	-0.79112	0.337598	-2.34338	0.0191101	0.0388541	NO
Scrn2	ENSMUSG00000020877	311.287	0.270651	0.115518	2.34293	0.019133	0.0388964	NO
D2hgdh	ENSMUSG00000073609	296.947	0.228163	0.0973878	2.34283	0.019138	0.0389023	NO
Scin	ENSMUSG00000002565	627.395	0.211262	0.0901756	2.34278	0.0191407	0.0389033	NO
Rab40c	ENSMUSG00000025730	922.012	-0.145815	0.0622475	-2.34251	0.0191547	0.0389275	NO
Tmtc2	ENSMUSG00000036019	472.023	-0.223545	0.0954726	-2.34146	0.0192084	0.0390324	NO
Galk1	ENSMUSG00000020766	158.659	-0.399704	0.17078	-2.34046	0.0192601	0.039133	NO
Ctps2	ENSMUSG00000031360	525.726	0.178962	0.0764771	2.34007	0.0192802	0.039167	NO
Gm14410	ENSMUSG00000078870	49.6922	-0.617631	0.263939	-2.34005	0.0192811	0.039167	NO
Slc16a10	ENSMUSG00000019838	11.4299	-1.44843	0.61911	-2.33954	0.0193075	0.0392161	DOWN
Ipo5	ENSMUSG00000030662	9609.11	-0.0830863	0.0355151	-2.33947	0.0193113	0.0392196	NO
H2-M3	ENSMUSG00000016206	84.3086	0.432961	0.185084	2.33927	0.0193217	0.0392362	NO
Ddx41	ENSMUSG00000021494	1182.87	-0.133909	0.0572499	-2.33902	0.0193342	0.0392531	NO
Hras	ENSMUSG00000025499	4158.19	-0.102864	0.0439773	-2.33902	0.0193343	0.0392531	NO
Usp33	ENSMUSG00000025437	1226.95	0.14085	0.0602331	2.33841	0.0193662	0.0393136	NO
Gins1	ENSMUSG00000027454	342.675	0.256645	0.10976	2.33823	0.0193751	0.0393272	NO
Fibcd1	ENSMUSG00000026841	1.15081	-4.54045	1.94266	-2.33723	0.0194272	0.0394287	DOWN
Bub3	ENSMUSG00000066979	3761.06	0.117994	0.0504934	2.33683	0.0194482	0.039467	NO
Rab36	ENSMUSG00000020175	2.3431	3.40958	1.45913	2.33672	0.0194537	0.0394737	UP
Mbtd1	ENSMUSG00000059474	1469.26	0.137863	0.0590163	2.33601	0.0194905	0.039544	NO
ENSMUSG00000114575	ENSMUSG00000114575	69.79	-0.478981	0.20512	-2.33512	0.0195369	0.0396338	NO
Dtwd1	ENSMUSG00000023330	263.61	-0.256151	0.109705	-2.3349	0.0195485	0.0396527	NO
Rest	ENSMUSG00000029249	1482.78	-0.123081	0.0527178	-2.33471	0.0195587	0.0396691	NO
Rimoc1	ENSMUSG00000041935	1096.87	-0.199101	0.0852982	-2.33417	0.0195866	0.0397213	NO
Srek1ip1	ENSMUSG00000021716	382.089	0.218136	0.0934592	2.33403	0.0195942	0.0397235	NO
Ankrd1	ENSMUSG00000024803	1.71298	3.7168	1.59242	2.33406	0.0195926	0.0397235	UP
Ssbp1	ENSMUSG00000029911	655.703	0.172783	0.0740278	2.33403	0.0195941	0.0397235	NO
Scand1	ENSMUSG00000046229	321.018	-0.238422	0.102164	-2.33373	0.0196099	0.0397509	NO
Slc23a4	ENSMUSG00000029847	5.48614	-1.93178	0.827901	-2.33334	0.0196303	0.0397878	DOWN
ENSMUSG00000085152	ENSMUSG00000085152	3.25414	-2.66376	1.1417	-2.33317	0.0196394	0.0398019	DOWN
Rbm45	ENSMUSG00000042369	866.623	0.155798	0.0667771	2.33311	0.0196426	0.039804	NO
Camk1d	ENSMUSG00000039145	4630.11	0.132069	0.0566131	2.33284	0.0196565	0.0398276	NO
Kctd15	ENSMUSG00000030499	1139.31	-0.146465	0.062812	-2.33181	0.0197107	0.0399331	NO
Pgd	ENSMUSG00000028961	12242.1	0.108928	0.0467409	2.33047	0.0197813	0.0400716	NO
Mfsd13a	ENSMUSG00000025227	163.34	0.308949	0.132593	2.33004	0.0198039	0.0401128	NO
4732491K20Rik	ENSMUSG00000097350	25.5926	-0.793283	0.340647	-2.32876	0.019872	0.0402464	NO
Ppp3cb	ENSMUSG00000021816	1987.53	0.129328	0.0555363	2.32871	0.0198743	0.0402466	NO
Antxr1	ENSMUSG00000033420	1140.07	0.165957	0.0712686	2.32862	0.0198792	0.0402521	NO
Kctd20	ENSMUSG00000005936	2277.22	-0.111622	0.0479474	-2.32802	0.0199113	0.0403125	NO
Calcoco2	ENSMUSG00000006056	1.68777	3.83723	1.64905	2.32693	0.019969	0.040425	UP
Xrcc5	ENSMUSG00000026187	890.049	0.152838	0.0656887	2.3267	0.019981	0.0404448	NO
ENSMUSG00000085642	ENSMUSG00000085642	40.1319	-0.661707	0.284427	-2.32646	0.0199942	0.0404671	NO
2310001H17Rik	ENSMUSG00000097354	76.2113	-0.448772	0.192915	-2.32627	0.0200044	0.0404831	NO
A930004D18Rik	ENSMUSG00000054057	190.878	0.291597	0.125356	2.32615	0.0200108	0.0404916	NO
ENSMUSG00000053038	ENSMUSG00000053038	40.5354	-0.63804	0.274297	-2.32609	0.0200135	0.0404926	NO
Neo1	ENSMUSG00000032340	3143.76	-0.0956428	0.041126	-2.3256	0.0200398	0.0405413	NO
ENSMUSG00000093677	ENSMUSG00000093677	36.5152	0.650184	0.27961	2.32532	0.0200546	0.0405668	NO
Shisa2	ENSMUSG00000044461	26.4207	2.62558	1.13002	2.32348	0.0201532	0.0407583	UP
ENSMUSG00000081504	ENSMUSG00000081504	1.38741	-4.1235	1.77471	-2.32347	0.0201537	0.0407583	DOWN
Kif19b	ENSMUSG00000106350	1.28823	-4.1149	1.77256	-2.32144	0.0202632	0.0409751	DOWN
Nkapl	ENSMUSG00000059395	25.887	-0.796935	0.343328	-2.32121	0.0202757	0.0409958	NO
Spink4	ENSMUSG00000028415	2.01999	3.95231	1.70304	2.32073	0.0203012	0.0410429	UP
Cyp7b1	ENSMUSG00000039519	3.75358	-3.52769	1.52018	-2.32057	0.0203102	0.0410565	DOWN
Kcnma1	ENSMUSG00000063142	2.30135	3.5266	1.5199	2.32028	0.0203256	0.0410831	UP
Evpl	ENSMUSG00000034282	5180.79	-0.178885	0.0771321	-2.3192	0.0203842	0.0411969	NO
ENSMUSG00000102777	ENSMUSG00000102777	2.264	-3.69984	1.59566	-2.3187	0.0204115	0.0412477	DOWN
Smpd4	ENSMUSG00000005899	1591.5	0.12186	0.0525604	2.31847	0.0204239	0.0412682	NO
Naa35	ENSMUSG00000021555	1834.82	-0.103349	0.0445871	-2.31792	0.0204536	0.0413236	NO
Smim12	ENSMUSG00000042380	351.687	-0.249297	0.107586	-2.31719	0.0204933	0.0413991	NO
ENSMUSG00000064193	ENSMUSG00000064193	16.8627	-1.01723	0.439194	-2.31613	0.0205511	0.0415114	DOWN
Gm10785	ENSMUSG00000085169	14.1396	1.05734	0.456601	2.31567	0.0205764	0.0415578	UP
Rnf183	ENSMUSG00000063851	62.9244	-0.638185	0.275608	-2.31555	0.0205827	0.041566	NO
Med13	ENSMUSG00000034297	4278.27	-0.115827	0.0500248	-2.31539	0.0205914	0.041579	NO
Tbc1d15	ENSMUSG00000020130	1525.15	0.128969	0.05571	2.315	0.0206129	0.0416177	NO
Pkd1l3	ENSMUSG00000048827	10.4213	-1.19571	0.516516	-2.31495	0.0206156	0.0416186	DOWN
ENSMUSG00000102289	ENSMUSG00000102289	3.45022	3.56657	1.54098	2.31448	0.0206415	0.0416662	UP
ENSMUSG00000103759	ENSMUSG00000103759	2.70988	-3.06299	1.32384	-2.31371	0.0206834	0.0417462	DOWN
Sox7	ENSMUSG00000063060	134.447	-0.413057	0.178569	-2.31315	0.0207144	0.0418042	NO
A230108P19Rik	ENSMUSG00000087125	3.07962	2.73578	1.1831	2.31238	0.0207565	0.0418845	UP
Tmem109	ENSMUSG00000034659	3110.37	0.139651	0.0604028	2.312	0.0207776	0.0419224	NO
Bfsp2	ENSMUSG00000032556	1.6011	-3.90767	1.69067	-2.31131	0.0208155	0.0419944	DOWN
Pank3	ENSMUSG00000018846	3945.05	0.143423	0.062062	2.31097	0.0208346	0.0420228	NO
Cdh17	ENSMUSG00000028217	2.90575	2.65253	1.14779	2.31098	0.0208341	0.0420228	UP
Man2c1	ENSMUSG00000032295	1021.05	0.135656	0.0587016	2.31093	0.0208365	0.0420228	NO
Tcf7	ENSMUSG00000000782	56.07	0.548901	0.237572	2.31046	0.0208627	0.042067	NO
Hcn2	ENSMUSG00000020331	120.984	0.397833	0.172188	2.31045	0.0208631	0.042067	NO
Hmbs	ENSMUSG00000032126	1051.07	-0.148411	0.064242	-2.31018	0.0208783	0.042093	NO
Tmem185a	ENSMUSG00000073139	686.989	-0.160981	0.0696862	-2.31009	0.0208832	0.0420982	NO
G3bp1	ENSMUSG00000018583	10950.3	-0.0843814	0.0365416	-2.30919	0.0209331	0.0421942	NO
Rere	ENSMUSG00000039852	4678.9	0.135242	0.0585681	2.30914	0.0209359	0.0421952	NO
Adh5	ENSMUSG00000028138	2690.81	0.120399	0.0521542	2.30852	0.0209702	0.0422598	NO
ENSMUSG00000079225	ENSMUSG00000079225	53.2283	-0.590492	0.255836	-2.30809	0.0209944	0.0423038	NO
Klhl8	ENSMUSG00000029312	215.793	-0.27115	0.117505	-2.30756	0.0210236	0.0423579	NO
Gm11597	ENSMUSG00000084257	1.45392	-4.21888	1.82835	-2.30748	0.0210278	0.0423618	DOWN
Gm15427	ENSMUSG00000081051	175.965	0.327783	0.142064	2.30729	0.0210388	0.0423792	NO
Dync2h1	ENSMUSG00000047193	543.143	0.187861	0.0814338	2.30692	0.0210592	0.0424157	NO
Zfp800	ENSMUSG00000039841	468.517	0.215893	0.0936864	2.30442	0.021199	0.0426925	NO
Abhd11	ENSMUSG00000040532	702.504	0.169641	0.07363	2.30397	0.0212241	0.0427384	NO
Pitpnm2	ENSMUSG00000029406	901.001	0.164254	0.07136	2.30177	0.0213483	0.0429837	NO
Supt7l	ENSMUSG00000053134	592.139	-0.173006	0.0751894	-2.30093	0.0213953	0.0430737	NO
Scara3	ENSMUSG00000034463	1.20881	4.34981	1.89078	2.30053	0.021418	0.0431145	UP
Faxc	ENSMUSG00000028246	114.975	0.443053	0.192603	2.30034	0.0214289	0.0431317	NO
Hsf3	ENSMUSG00000045802	5.85674	-2.47672	1.07678	-2.30011	0.0214418	0.0431529	DOWN
Anks3	ENSMUSG00000022515	278.731	0.259408	0.112783	2.30006	0.021445	0.0431547	NO
Cbr3	ENSMUSG00000022947	1332.36	0.174862	0.0760331	2.29982	0.0214586	0.0431772	NO
Kmt5b	ENSMUSG00000045098	1705.94	0.144317	0.0627572	2.29961	0.0214702	0.0431959	NO
Armc3	ENSMUSG00000037683	2.69592	-3.06786	1.33427	-2.29928	0.0214888	0.0432285	DOWN
Grin2d	ENSMUSG00000002771	28.7976	-0.753027	0.327549	-2.29898	0.0215063	0.0432537	NO
Rasl11a	ENSMUSG00000029641	23.0578	0.861569	0.374768	2.29894	0.0215085	0.0432537	NO
Rpl7a	ENSMUSG00000062647	26942.7	-0.0853241	0.0371142	-2.29896	0.0215073	0.0432537	NO
ENSMUSG00000094634	ENSMUSG00000094634	8.3839	1.598	0.695173	2.2987	0.0215218	0.0432758	UP
Or4f61	ENSMUSG00000074945	1.71684	3.5232	1.53279	2.29855	0.0215305	0.0432884	UP
ENSMUSG00000113449	ENSMUSG00000113449	7.24487	-2.77228	1.2066	-2.29759	0.0215849	0.0433931	DOWN
Dtwd2	ENSMUSG00000024505	97.92	0.420544	0.18311	2.29667	0.0216375	0.0434941	NO
ENSMUSG00000110945	ENSMUSG00000110945	12.9528	1.13789	0.495632	2.29584	0.0216847	0.0435843	UP
Arf1	ENSMUSG00000048076	16424.9	-0.0727184	0.0316763	-2.29567	0.0216947	0.0435994	NO
Tm2d1	ENSMUSG00000028563	348.252	0.222349	0.0968687	2.29537	0.0217121	0.0436297	NO
Cds2	ENSMUSG00000058793	1121.52	-0.169368	0.0737935	-2.29516	0.0217242	0.0436492	NO
Amdhd1	ENSMUSG00000015890	28.2165	-0.807689	0.352378	-2.29211	0.0218994	0.0439866	NO
2210016L21Rik	ENSMUSG00000029559	538.185	0.189363	0.0826139	2.29215	0.0218973	0.0439866	NO
Efhd2	ENSMUSG00000040659	1739.09	0.108865	0.0474955	2.29211	0.0218992	0.0439866	NO
Exo5	ENSMUSG00000028629	169.59	0.341091	0.148866	2.29126	0.0219481	0.0440797	NO
ENSMUSG00000112365	ENSMUSG00000112365	8.58572	1.3154	0.574202	2.29083	0.0219734	0.0441256	UP
ENSMUSG00000114255	ENSMUSG00000114255	10.0766	-1.24452	0.543275	-2.29077	0.0219765	0.0441271	DOWN
ENSMUSG00000097924	ENSMUSG00000097924	7.44263	-1.55151	0.677533	-2.28994	0.022025	0.0442194	DOWN
Phf21b	ENSMUSG00000016624	22.9885	0.862653	0.376728	2.28986	0.0220296	0.0442239	NO
Spata5	ENSMUSG00000027722	506.107	0.209576	0.0915267	2.28978	0.0220339	0.0442275	NO
Col24a1	ENSMUSG00000028197	2.14506	-3.43538	1.50051	-2.28948	0.0220517	0.0442585	DOWN
Senp2	ENSMUSG00000022855	2061.69	-0.112574	0.0491737	-2.28932	0.0220606	0.0442713	NO
Ethe1	ENSMUSG00000064254	561.529	-0.180702	0.0789339	-2.28928	0.0220629	0.0442713	NO
Cadm4	ENSMUSG00000054793	691.053	-0.273057	0.119299	-2.28885	0.0220881	0.0443134	NO
Ccdc189	ENSMUSG00000057176	63.3266	0.490805	0.214434	2.28884	0.0220888	0.0443134	NO
Abhd12b	ENSMUSG00000090121	27.3014	1.22479	0.535194	2.28849	0.0221088	0.0443488	UP
ENSMUSG00000107994	ENSMUSG00000107994	29.633	0.752852	0.329023	2.28814	0.0221291	0.0443845	NO
Poc5	ENSMUSG00000021671	479.614	0.18896	0.0825949	2.28779	0.0221499	0.0444214	NO
Meis3	ENSMUSG00000041420	11.4657	1.29119	0.564575	2.28701	0.022195	0.0445069	UP
Hsf5	ENSMUSG00000070345	1.83401	-3.74701	1.63902	-2.28613	0.0222464	0.0446052	DOWN
4930426L09Rik	ENSMUSG00000026736	3.6598	2.51828	1.10171	2.28579	0.0222667	0.0446361	UP
Sin3b	ENSMUSG00000031622	1882.7	-0.126303	0.0552557	-2.28579	0.0222667	0.0446361	NO
ENSMUSG00000113165	ENSMUSG00000113165	18.6292	0.872559	0.381747	2.2857	0.0222718	0.0446413	NO
Gm10130	ENSMUSG00000095315	85.1422	0.435343	0.190573	2.28439	0.0223488	0.0447909	NO
ENSMUSG00000104876	ENSMUSG00000104876	1.78725	-3.55753	1.55759	-2.284	0.0223718	0.0448319	DOWN
Camta2	ENSMUSG00000040712	299.586	0.234105	0.102507	2.28379	0.0223836	0.0448507	NO
Pecr	ENSMUSG00000026189	63.3725	-0.526492	0.230638	-2.28277	0.0224442	0.0449672	NO
Usp12	ENSMUSG00000029640	884.375	-0.152586	0.0668499	-2.28252	0.0224588	0.0449914	NO
Nprl3	ENSMUSG00000020289	381.426	0.215623	0.0944832	2.28212	0.022482	0.0450231	NO
Jpt1	ENSMUSG00000020737	3964.04	0.114476	0.0501614	2.28216	0.0224797	0.0450231	NO
Ppm1k	ENSMUSG00000037826	128.15	0.432154	0.18936	2.28218	0.0224789	0.0450231	NO
Krtap3-2	ENSMUSG00000069721	6.00031	-1.869	0.819085	-2.28181	0.0225006	0.0450555	DOWN
Nrgn	ENSMUSG00000053310	4.217	2.49502	1.09359	2.2815	0.0225188	0.045087	UP
Zfp108	ENSMUSG00000030486	7.94201	1.5943	0.698872	2.28125	0.0225339	0.0451122	UP
Spib	ENSMUSG00000008193	4.45745	-1.96095	0.859682	-2.28102	0.0225475	0.0451345	DOWN
Car6	ENSMUSG00000028972	1.32196	-4.27397	1.87419	-2.28043	0.022582	0.0451987	DOWN
Ptch1	ENSMUSG00000021466	632.339	0.208899	0.0916267	2.27989	0.0226143	0.0452584	NO
Iqank1	ENSMUSG00000102018	52.0335	0.525674	0.23063	2.2793	0.0226494	0.0453236	NO
Zfp109	ENSMUSG00000074283	49.2928	0.604056	0.265054	2.27899	0.0226678	0.0453554	NO
Rpp25	ENSMUSG00000062309	24.6303	0.819944	0.359809	2.27883	0.0226773	0.0453695	NO
Robo3	ENSMUSG00000032128	46.6272	-0.688466	0.302174	-2.27837	0.0227044	0.0454187	NO
Etaa1	ENSMUSG00000016984	503.06	0.209806	0.0920897	2.27828	0.0227098	0.0454245	NO
Cldn8	ENSMUSG00000050520	255.039	-0.376398	0.165222	-2.27813	0.0227189	0.0454379	NO
ENSMUSG00000115100	ENSMUSG00000115100	4.38155	-1.83769	0.806796	-2.27776	0.0227406	0.0454762	DOWN
Kcnq4	ENSMUSG00000028631	2.23626	-3.276	1.43904	-2.27653	0.0228146	0.0456192	DOWN
Irf5	ENSMUSG00000029771	107.703	0.379682	0.166786	2.27647	0.0228181	0.0456213	NO
Kdm1b	ENSMUSG00000038080	767.238	-0.151078	0.0663811	-2.27592	0.0228507	0.0456813	NO
ENSMUSG00000102881	ENSMUSG00000102881	5.70633	1.71202	0.752262	2.27583	0.0228559	0.0456868	UP
Tcaim	ENSMUSG00000046603	80.9296	0.450669	0.198069	2.27531	0.0228872	0.0457444	NO
Pcca	ENSMUSG00000041650	682.852	0.168073	0.0738914	2.2746	0.0229301	0.0458235	NO
AU041133	ENSMUSG00000078435	43.2945	0.643937	0.283103	2.27457	0.0229318	0.0458235	NO
Cdk8	ENSMUSG00000029635	27305.8	0.150593	0.0662343	2.27365	0.0229872	0.0459291	NO
A730082K24Rik	ENSMUSG00000108379	1.48513	-3.73496	1.64312	-2.27309	0.0230205	0.0459906	DOWN
Ccdc177	ENSMUSG00000062961	6.22241	1.87399	0.8245	2.27288	0.0230335	0.0460116	UP
Srp68	ENSMUSG00000020780	2667.43	0.103662	0.0456097	2.2728	0.0230381	0.0460157	NO
Brms1	ENSMUSG00000080268	1250.02	-0.138481	0.0609418	-2.27235	0.0230654	0.0460652	NO
Dlx1	ENSMUSG00000041911	21.9561	-0.944278	0.415607	-2.27205	0.0230837	0.0460968	NO
Dtnbp1	ENSMUSG00000057531	686.936	-0.158523	0.069783	-2.27166	0.0231069	0.0461379	NO
Gm5805	ENSMUSG00000061848	37.7613	0.630085	0.277432	2.27113	0.0231392	0.0461976	NO
Lilra6	ENSMUSG00000030427	3.28846	-3.75038	1.65162	-2.27072	0.0231637	0.0462313	DOWN
Tyw5	ENSMUSG00000048495	200.23	-0.281735	0.124068	-2.2708	0.0231588	0.0462313	NO
ENSMUSG00000107760	ENSMUSG00000107760	1.1303	-3.94049	1.73532	-2.27075	0.0231622	0.0462313	DOWN
Il1b	ENSMUSG00000027398	1.5703	-3.96199	1.74489	-2.27062	0.0231698	0.0462382	DOWN
ENSMUSG00000104342	ENSMUSG00000104342	10.3727	1.3102	0.577218	2.26985	0.0232167	0.0463268	UP
Iqce	ENSMUSG00000036555	361.97	0.228553	0.100708	2.26947	0.02324	0.0463683	NO
Chpt1	ENSMUSG00000060002	277.602	0.266038	0.117229	2.26939	0.0232449	0.046373	NO
ENSMUSG00000101320	ENSMUSG00000101320	28.7762	0.775917	0.341932	2.26921	0.0232554	0.0463888	NO
ENSMUSG00000035171	ENSMUSG00000035171	1261.77	0.133911	0.0590293	2.26855	0.0232958	0.0464645	NO
Wdr4	ENSMUSG00000024037	678.187	-0.176807	0.0779608	-2.2679	0.0233353	0.0465381	NO
Lekr1	ENSMUSG00000074579	63.119	-0.483193	0.213069	-2.26778	0.0233425	0.0465474	NO
ENSMUSG00000104340	ENSMUSG00000104340	1.2689	4.09004	1.80358	2.26773	0.0233456	0.0465484	UP
Hexim2	ENSMUSG00000043372	19.6365	0.900646	0.397251	2.2672	0.0233781	0.0466082	NO
Rbis	ENSMUSG00000078784	549.907	-0.17916	0.0790274	-2.26706	0.0233865	0.0466199	NO
Zfp691	ENSMUSG00000045268	87.0847	0.422552	0.186522	2.26542	0.0234868	0.0468147	NO
Six2	ENSMUSG00000024134	25.2005	3.10485	1.37186	2.26325	0.0236203	0.0470756	UP
C1d	ENSMUSG00000000581	1361.54	0.126654	0.0559775	2.26259	0.0236612	0.047152	NO
Gm10941	ENSMUSG00000078444	5.43281	-1.72058	0.760691	-2.26187	0.0237054	0.047235	DOWN
Gm9794	ENSMUSG00000107176	185.849	0.337254	0.149262	2.25948	0.0238537	0.0475252	NO
Acvr2b	ENSMUSG00000061393	57.5864	0.511938	0.226587	2.25934	0.0238623	0.0475373	NO
ENSMUSG00000101191	ENSMUSG00000101191	17.8403	-0.951323	0.42116	-2.25881	0.0238949	0.0475971	NO
Pkp2	ENSMUSG00000041957	156.13	-0.422202	0.186918	-2.25875	0.0238987	0.0475993	NO
Daxx	ENSMUSG00000002307	1252.81	-0.130731	0.0578843	-2.25849	0.0239151	0.0476268	NO
Nfkb1	ENSMUSG00000028163	4626.74	-0.0858185	0.0380021	-2.25826	0.0239296	0.0476505	NO
Ankrd26	ENSMUSG00000007827	186.481	0.293607	0.130065	2.25739	0.0239834	0.0477524	NO
Rarres1	ENSMUSG00000049404	3.84206	-2.88321	1.278	-2.25603	0.024069	0.0479177	DOWN
Tmem186	ENSMUSG00000043140	552.087	0.231667	0.102698	2.25581	0.0240826	0.0479395	NO
Ccnl1	ENSMUSG00000027829	775.343	0.221558	0.0982251	2.25561	0.0240949	0.0479588	NO
Ccdc191	ENSMUSG00000022701	247.195	0.282904	0.125462	2.2549	0.0241394	0.0480421	NO
ENSMUSG00000044694	ENSMUSG00000044694	16.4926	1.08165	0.479746	2.25464	0.0241562	0.0480703	UP
Mthfd2l	ENSMUSG00000029376	235.958	0.293247	0.130066	2.25459	0.024159	0.0480706	NO
Xpnpep2	ENSMUSG00000037005	3.71937	-2.4246	1.07576	-2.25383	0.0242066	0.0481601	DOWN
Sap18	ENSMUSG00000021963	1096.01	0.147939	0.0656705	2.25275	0.024275	0.0482855	NO
Gatad2a	ENSMUSG00000036180	4199.46	-0.0986219	0.0437784	-2.25275	0.0242747	0.0482855	NO
Mcc	ENSMUSG00000071856	1545.33	-0.116927	0.0519156	-2.25225	0.0243066	0.0483433	NO
Syvn1	ENSMUSG00000024807	1511.64	-0.135406	0.0601403	-2.2515	0.0243542	0.0484326	NO
Tmem156	ENSMUSG00000037913	1.39312	-4.12266	1.83136	-2.25115	0.024376	0.0484707	DOWN
Slc35e2	ENSMUSG00000042202	377.603	-0.214191	0.0951741	-2.25052	0.0244162	0.0485453	NO
Ky	ENSMUSG00000035606	1.8901	-3.9068	1.73603	-2.25042	0.0244223	0.0485522	DOWN
Trio	ENSMUSG00000022263	2609.68	-0.126962	0.0564184	-2.25037	0.0244254	0.0485531	NO
Tnrc18	ENSMUSG00000039477	4265.42	0.101288	0.0450269	2.24949	0.0244811	0.0486586	NO
Sgf29	ENSMUSG00000030714	386.361	0.217829	0.096844	2.24928	0.0244948	0.0486804	NO
Srrm4os	ENSMUSG00000086219	6.49333	-1.5268	0.678995	-2.24861	0.0245371	0.0487593	DOWN
Cmtm7	ENSMUSG00000032436	499.087	-0.18858	0.0838683	-2.24853	0.0245423	0.0487641	NO
Parvb	ENSMUSG00000022438	1.05707	-4.39924	1.95659	-2.24842	0.0245494	0.048773	DOWN
Gucy2c	ENSMUSG00000042638	1.45105	-3.74728	1.6671	-2.24779	0.0245899	0.0488481	DOWN
Bbs4	ENSMUSG00000025235	217.651	0.327186	0.145572	2.24759	0.0246025	0.0488664	NO
Rapgef4	ENSMUSG00000049044	4.79624	-2.50778	1.11578	-2.24756	0.0246044	0.0488664	DOWN
Cpeb1	ENSMUSG00000025586	44.9764	-0.586927	0.26115	-2.24747	0.0246099	0.048872	NO
ENSMUSG00000104684	ENSMUSG00000104684	11.8853	-1.24326	0.553354	-2.24677	0.0246544	0.0489551	DOWN
Pelp1	ENSMUSG00000018921	1751.35	-0.125603	0.0559067	-2.24665	0.0246626	0.0489578	NO
H2bc8	ENSMUSG00000058385	14.6041	1.00438	0.447063	2.24663	0.0246639	0.0489578	UP
ENSMUSG00000105699	ENSMUSG00000105699	3.82604	2.849	1.2681	2.24666	0.0246618	0.0489578	UP
Gsn	ENSMUSG00000026879	2466.55	0.33288	0.148192	2.24627	0.0246869	0.0489982	NO
Lca5l	ENSMUSG00000045275	9.30419	1.34105	0.597094	2.24596	0.0247069	0.0490325	UP
Acrv1	ENSMUSG00000032110	1.05703	4.22517	1.88219	2.24481	0.0247801	0.0491726	UP
Slc22a23	ENSMUSG00000038267	3918.71	0.12206	0.0543901	2.24415	0.0248226	0.0492514	NO
Bax	ENSMUSG00000003873	1177.05	-0.16617	0.074065	-2.24357	0.0248602	0.0493207	NO
Klhdc8b	ENSMUSG00000032609	27.6141	0.75666	0.337265	2.24352	0.0248634	0.0493217	NO
ENSMUSG00000082069	ENSMUSG00000082069	1.13777	3.96742	1.76891	2.24287	0.0249055	0.0493999	UP
Eif3i	ENSMUSG00000028798	5709.49	-0.0990798	0.0441765	-2.24282	0.0249086	0.0494006	NO
Sntg1	ENSMUSG00000025909	7.59365	1.43431	0.63971	2.24213	0.0249529	0.0494831	UP
Tmc6	ENSMUSG00000025572	1204.71	-0.125926	0.0561738	-2.24172	0.0249794	0.0495304	NO
E230032D23Rik	ENSMUSG00000109251	4.69454	-1.87426	0.836158	-2.24152	0.0249925	0.049551	DOWN
Ubxn7	ENSMUSG00000053774	1812.22	-0.139685	0.0623481	-2.2404	0.0250647	0.0496887	NO
Birc6	ENSMUSG00000024073	4478.77	0.157181	0.0701707	2.23998	0.0250921	0.0497377	NO
Apex1	ENSMUSG00000035960	2761.39	-0.154889	0.0691504	-2.23989	0.0250983	0.0497444	NO
Fau	ENSMUSG00000038274	14639.3	0.0851163	0.0380082	2.23942	0.0251286	0.0497991	NO
Mbd4	ENSMUSG00000030322	141.341	0.329972	0.147374	2.23902	0.0251549	0.0498457	NO
ENSMUSG00000085587	ENSMUSG00000085587	12.2986	1.09058	0.487177	2.23857	0.0251837	0.0498974	UP
ENSMUSG00000107350	ENSMUSG00000107350	48.5614	-0.588616	0.263073	-2.23746	0.0252562	0.0500356	NO
Gm13003	ENSMUSG00000085833	2.5175	2.92796	1.30871	2.23729	0.0252676	0.0500529	NO
Cib3	ENSMUSG00000074240	1.71007	3.53279	1.57943	2.23674	0.0253031	0.0501177	NO
F8	ENSMUSG00000031196	24.2737	0.88515	0.395922	2.23567	0.0253736	0.050252	NO
Cebpzos	ENSMUSG00000062691	368.491	0.208751	0.0933895	2.23527	0.0253993	0.0502974	NO
Arl3	ENSMUSG00000025035	844.362	-0.147385	0.0659388	-2.23519	0.0254051	0.0503034	NO
Aven	ENSMUSG00000003604	429.903	0.239101	0.107053	2.23347	0.0255178	0.0505155	NO
Zdhhc21	ENSMUSG00000028403	1379.02	0.142119	0.0636305	2.2335	0.0255159	0.0505155	NO
Gsta5	ENSMUSG00000074179	4.1195	-2.26243	1.01347	-2.23237	0.0255908	0.0506546	NO
Serpinb11	ENSMUSG00000026327	742.098	0.41454	0.185744	2.23178	0.0256296	0.050726	NO
A230001M10Rik	ENSMUSG00000105891	3.79522	-2.45581	1.10064	-2.23126	0.0256637	0.0507878	NO
2310050C09Rik	ENSMUSG00000090314	2.8763	-3.04413	1.36435	-2.23119	0.0256686	0.0507921	NO
Vwf	ENSMUSG00000001930	10.04	1.24356	0.557393	2.23104	0.0256787	0.0508066	NO
Marchf3	ENSMUSG00000032656	27.3515	0.732696	0.328478	2.23058	0.0257091	0.0508613	NO
Atosa	ENSMUSG00000034858	153.251	-0.348602	0.156302	-2.23031	0.0257271	0.0508913	NO
Adamts15	ENSMUSG00000033453	278.883	0.832115	0.373168	2.22987	0.0257564	0.0509437	NO
Rhpn1	ENSMUSG00000022580	13.2359	1.11813	0.501535	2.22942	0.0257862	0.0509917	NO
ENSMUSG00000053358	ENSMUSG00000053358	6.24454	1.63043	0.731325	2.22942	0.0257861	0.0509917	NO
ENSMUSG00000086164	ENSMUSG00000086164	1.10868	-3.93287	1.76417	-2.2293	0.0257939	0.0510014	NO
Hsdl2	ENSMUSG00000028383	915.354	-0.166181	0.0745557	-2.22895	0.0258173	0.0510422	NO
Ap3s1	ENSMUSG00000024480	481.689	-0.194089	0.0870843	-2.22875	0.0258305	0.0510626	NO
ENSMUSG00000073985	ENSMUSG00000073985	48.9826	0.532076	0.238754	2.22855	0.0258438	0.0510834	NO
4930417O13Rik	ENSMUSG00000108129	1.74551	-3.56702	1.60091	-2.22812	0.0258728	0.0511352	NO
Cdipt	ENSMUSG00000030682	2335.67	-0.114058	0.0512178	-2.22693	0.0259522	0.0512865	NO
Arhgap45	ENSMUSG00000035697	129.677	-0.354708	0.159294	-2.22675	0.0259642	0.0513048	NO
Cyyr1	ENSMUSG00000041134	2.00546	-3.45055	1.5499	-2.22631	0.0259937	0.0513576	NO
Get3	ENSMUSG00000052456	2029.29	-0.13765	0.0618302	-2.22626	0.0259966	0.0513576	NO
Zbtb33	ENSMUSG00000048047	1443.23	0.125032	0.0561642	2.22618	0.0260021	0.051363	NO
Gemin7	ENSMUSG00000044709	799.202	0.139935	0.0628665	2.2259	0.0260207	0.0513942	NO
Zfp455	ENSMUSG00000051037	11.9904	1.13892	0.511833	2.22518	0.0260691	0.0514841	NO
Klhl38	ENSMUSG00000022357	13.2162	1.1679	0.524874	2.2251	0.0260748	0.05149	NO
Stac2	ENSMUSG00000017400	1.13834	-3.9407	1.77174	-2.2242	0.0261353	0.0516038	NO
ENSMUSG00000099133	ENSMUSG00000099133	65.026	0.52547	0.236283	2.2239	0.0261552	0.0516374	NO
Tg	ENSMUSG00000053469	1.49	-3.76023	1.6916	-2.22289	0.0262232	0.0517662	NO
Trim33	ENSMUSG00000033014	2453.96	-0.10118	0.0455206	-2.22272	0.0262345	0.0517829	NO
Ciart	ENSMUSG00000038550	135.637	-0.333359	0.15003	-2.22195	0.0262867	0.0518802	NO
Mrps15	ENSMUSG00000028861	640.033	-0.176359	0.0793761	-2.22181	0.0262962	0.0518935	NO
Tubgcp6	ENSMUSG00000051786	818.438	-0.168459	0.0758403	-2.22124	0.0263348	0.0519641	NO
Lrrk1	ENSMUSG00000015133	2668.44	-0.102676	0.0462362	-2.22068	0.0263729	0.0520335	NO
Vcpkmt	ENSMUSG00000049882	305.669	-0.231607	0.104352	-2.21947	0.0264547	0.0521894	NO
Rbbp9	ENSMUSG00000027428	284.691	0.225631	0.101711	2.21835	0.0265307	0.0523297	NO
Lmod1	ENSMUSG00000048096	3.14535	-2.66856	1.20295	-2.21834	0.0265316	0.0523297	NO
Rpl13a	ENSMUSG00000074129	2322.33	-0.154073	0.0694687	-2.21787	0.0265638	0.0523876	NO
Ift81	ENSMUSG00000029469	243.221	0.243838	0.109955	2.21762	0.0265808	0.0524154	NO
Ube2e1	ENSMUSG00000021774	2347.05	0.112588	0.0507737	2.21744	0.0265932	0.0524343	NO
H2-M2	ENSMUSG00000016283	2.01102	-3.44113	1.55296	-2.21585	0.0267015	0.0526421	NO
ENSMUSG00000099397	ENSMUSG00000099397	12.9819	-1.21082	0.546569	-2.21531	0.0267389	0.05271	NO
Crtc2	ENSMUSG00000027936	680.032	0.187868	0.0848233	2.21482	0.0267724	0.0527705	NO
Scara5	ENSMUSG00000022032	1.74357	3.59229	1.62271	2.21376	0.026845	0.0529078	NO
Rfx2	ENSMUSG00000024206	433.266	-0.198575	0.0897076	-2.21358	0.0268578	0.0529273	NO
Hus1	ENSMUSG00000020413	741.368	-0.160936	0.0727288	-2.21283	0.0269094	0.0530234	NO
Ndufa11	ENSMUSG00000002379	1200.7	-0.122728	0.0554688	-2.21256	0.0269282	0.0530547	NO
Haus1	ENSMUSG00000041840	522.074	0.191079	0.0863644	2.21248	0.0269338	0.0530599	NO
ENSMUSG00000085767	ENSMUSG00000085767	5.94435	-1.74017	0.786773	-2.21179	0.0269813	0.0531478	NO
Mettl22	ENSMUSG00000039345	172.145	-0.300809	0.136055	-2.21093	0.0270407	0.053259	NO
Meox1	ENSMUSG00000001493	1.30095	-4.50368	2.03718	-2.21075	0.0270534	0.0532783	NO
Ptk7	ENSMUSG00000023972	6061.81	-0.0886278	0.0401017	-2.21008	0.0270999	0.0533641	NO
Gm20498	ENSMUSG00000021139	18.2082	1.10884	0.501816	2.20965	0.0271297	0.0534172	NO
Abraxas2	ENSMUSG00000030965	1025.67	-0.151147	0.068408	-2.2095	0.0271402	0.0534319	NO
ENSMUSG00000022915	ENSMUSG00000022915	28.8102	0.669201	0.302933	2.20907	0.0271696	0.0534831	NO
Nfatc2ip	ENSMUSG00000030722	344.514	0.217927	0.0986525	2.20904	0.027172	0.0534831	NO
Epha4	ENSMUSG00000026235	1015.36	-0.210748	0.0954257	-2.2085	0.0272096	0.0535455	NO
Kank3	ENSMUSG00000042099	42.2954	0.600476	0.271891	2.20852	0.0272081	0.0535455	NO
Vps72	ENSMUSG00000008958	1331.68	0.132461	0.0599966	2.20781	0.0272578	0.0536289	NO
Tbc1d16	ENSMUSG00000039976	182.797	-0.343352	0.155516	-2.20783	0.0272563	0.0536289	NO
Zfp36l1	ENSMUSG00000021127	4852.16	0.110751	0.0501733	2.20737	0.0272884	0.0536833	NO
2810021J22Rik	ENSMUSG00000020491	15.3669	1.07425	0.486781	2.20685	0.0273249	0.0537492	NO
Myrfl	ENSMUSG00000034057	2.09561	-3.57885	1.62193	-2.20653	0.0273467	0.0537863	NO
Cacna1i	ENSMUSG00000022416	5.00967	-1.99805	0.90574	-2.20599	0.0273847	0.0538552	NO
Gxylt1	ENSMUSG00000036197	926.728	0.151142	0.0685203	2.2058	0.0273978	0.0538753	NO
Mrpl30	ENSMUSG00000026087	1497.88	-0.107471	0.0487355	-2.2052	0.0274402	0.0539528	NO
Ube2l6	ENSMUSG00000027078	166.679	0.319633	0.144958	2.205	0.0274539	0.053974	NO
Tmed9	ENSMUSG00000058569	4647.03	-0.0788165	0.035773	-2.20324	0.0275776	0.0542114	NO
ENSMUSG00000085558	ENSMUSG00000085558	33.2072	0.797064	0.361813	2.20297	0.0275969	0.0542435	NO
Wrap73	ENSMUSG00000029029	400.56	-0.201708	0.0915859	-2.2024	0.0276374	0.054314	NO
Trpt1	ENSMUSG00000047656	89.2979	0.428321	0.194481	2.20238	0.0276388	0.054314	NO
Hmg20b	ENSMUSG00000020232	794.32	-0.157764	0.0716446	-2.20203	0.0276629	0.0543556	NO
Tigd5	ENSMUSG00000103906	89.464	-0.402973	0.183004	-2.20199	0.027666	0.0543559	NO
Hmgb1	ENSMUSG00000066551	5576.31	0.128263	0.0582567	2.20169	0.0276869	0.054391	NO
Gadd45g	ENSMUSG00000021453	68.5094	0.553908	0.251743	2.20029	0.0277862	0.0545802	NO
ENSMUSG00000079455	ENSMUSG00000079455	16.8338	0.962379	0.437498	2.19973	0.0278259	0.0546523	NO
Casp4	ENSMUSG00000033538	174.561	-0.30616	0.139188	-2.19962	0.027834	0.0546625	NO
Zranb1	ENSMUSG00000030967	1102.59	0.138608	0.0630515	2.19833	0.0279257	0.0548366	NO
ENSMUSG00000092329	ENSMUSG00000092329	523.724	0.196984	0.0896215	2.19795	0.0279525	0.0548832	NO
Ncmap	ENSMUSG00000043924	1.75684	3.41629	1.55467	2.19743	0.0279897	0.0549446	NO
Tmem263	ENSMUSG00000060935	179.252	-0.313128	0.142495	-2.19747	0.027987	0.0549446	NO
Dlgap5	ENSMUSG00000037544	1198.13	0.172053	0.0783006	2.19734	0.0279961	0.0549512	NO
Syngap1	ENSMUSG00000067629	19.7903	0.942089	0.429048	2.19577	0.0281086	0.0551661	NO
Shroom2	ENSMUSG00000045180	749.597	0.158116	0.0720128	2.19567	0.0281157	0.0551741	NO
BC039966	ENSMUSG00000086272	1.84113	3.39684	1.54718	2.19551	0.0281274	0.0551911	NO
Sco2	ENSMUSG00000091780	122.499	-0.341428	0.15557	-2.19469	0.0281862	0.0553005	NO
Helq	ENSMUSG00000035266	209.556	0.296017	0.134892	2.19448	0.028201	0.0553237	NO
Ppm1j	ENSMUSG00000002228	10.9204	-1.17713	0.536461	-2.19425	0.0282176	0.0553502	NO
Fbxo7	ENSMUSG00000001786	559.443	0.179608	0.0818616	2.19405	0.0282322	0.0553729	NO
ENSMUSG00000096974	ENSMUSG00000096974	5.94744	-1.65583	0.75495	-2.1933	0.0282856	0.0554717	NO
0610038B21Rik	ENSMUSG00000097882	34.0108	0.655296	0.298785	2.1932	0.0282928	0.05548	NO
Polr3e	ENSMUSG00000030880	1281.79	0.121228	0.0552783	2.19306	0.0283032	0.0554944	NO
Baat	ENSMUSG00000039653	1.59951	-3.51178	1.60218	-2.19188	0.0283884	0.0556554	NO
Gm44148	ENSMUSG00000107736	2.34032	3.27744	1.49546	2.1916	0.0284085	0.0556887	NO
Gpatch2l	ENSMUSG00000021254	724.224	-0.164189	0.0749421	-2.19088	0.0284607	0.0557851	NO
Trim14	ENSMUSG00000039853	108.505	-0.383282	0.174962	-2.19066	0.0284762	0.0558096	NO
Zfyve16	ENSMUSG00000021706	593.155	-0.175666	0.0801937	-2.19053	0.0284861	0.0558229	NO
Lyzl4	ENSMUSG00000032530	4.31915	-2.79352	1.27685	-2.18783	0.0286822	0.0562013	NO
Olfm1	ENSMUSG00000026833	3.66897	-2.38106	1.08865	-2.18717	0.0287303	0.0562895	NO
CYTB	ENSMUSG00000064370	41499.4	0.440352	0.20138	2.18667	0.0287663	0.056354	NO
Zcrb1	ENSMUSG00000022635	565.43	-0.203272	0.0929964	-2.1858	0.0288299	0.0564725	NO
Mrps12	ENSMUSG00000045948	619.857	-0.162638	0.0744107	-2.18568	0.0288393	0.0564849	NO
Herc3	ENSMUSG00000029804	445.678	-0.188234	0.0861418	-2.18517	0.0288767	0.0565521	NO
Kcnq2	ENSMUSG00000016346	4.14246	-3.13164	1.43352	-2.18458	0.0289194	0.0566296	NO
Xpnpep3	ENSMUSG00000022401	458.134	-0.196862	0.0901419	-2.18391	0.0289689	0.0567204	NO
Ccl6	ENSMUSG00000018927	2.99489	2.28636	1.04718	2.18334	0.0290107	0.0567961	NO
Tet1	ENSMUSG00000047146	3.67456	2.43839	1.11734	2.18232	0.0290861	0.0569378	NO
C130060C02Rik	ENSMUSG00000097557	1.22578	3.59696	1.64828	2.18225	0.029091	0.0569411	NO
Nek1	ENSMUSG00000031644	542.615	-0.224955	0.103087	-2.18218	0.0290963	0.0569455	NO
Ppm1n	ENSMUSG00000030402	3.58104	-2.78089	1.27443	-2.18207	0.029104	0.0569545	NO
Plk1	ENSMUSG00000030867	2613.43	0.151346	0.0693627	2.18196	0.0291127	0.0569653	NO
Kyat3	ENSMUSG00000040213	200.506	-0.280558	0.128599	-2.18165	0.029135	0.0569968	NO
ENSMUSG00000097885	ENSMUSG00000097885	12.758	1.08827	0.49882	2.18168	0.0291332	0.0569968	NO
R3hcc1	ENSMUSG00000034194	432.52	0.236913	0.108623	2.18105	0.02918	0.0570786	NO
Gm38684	ENSMUSG00000097124	1.63246	3.39376	1.55678	2.17998	0.0292588	0.0572268	NO
ENSMUSG00000085774	ENSMUSG00000085774	1.05978	4.11157	1.88629	2.17972	0.0292785	0.0572587	NO
ENSMUSG00000097643	ENSMUSG00000097643	22.3089	-0.765599	0.351244	-2.17968	0.0292814	0.0572587	NO
Enox1	ENSMUSG00000022012	32.5343	-0.626648	0.28754	-2.17934	0.0293063	0.0572978	NO
ENSMUSG00000099034	ENSMUSG00000099034	6.2225	1.76482	0.809803	2.17932	0.0293077	0.0572978	NO
Nup210l	ENSMUSG00000027939	21.1613	0.814454	0.373784	2.17894	0.029336	0.057347	NO
Trim27	ENSMUSG00000021326	1603.71	-0.112646	0.0517134	-2.17827	0.0293858	0.0574383	NO
Mfsd12	ENSMUSG00000034854	81.5742	0.444299	0.203975	2.17821	0.0293906	0.0574386	NO
Snhg20	ENSMUSG00000086859	17.7866	0.990207	0.454602	2.17818	0.0293923	0.0574386	NO
Gm9553	ENSMUSG00000100044	1.39686	-4.25878	1.95537	-2.17799	0.0294069	0.057461	NO
Cstf2	ENSMUSG00000031256	2385.33	0.112898	0.0518444	2.17763	0.0294336	0.057507	NO
Ptbp1	ENSMUSG00000006498	16924	-0.0840771	0.0386119	-2.17749	0.0294439	0.0575209	NO
ENSMUSG00000113047	ENSMUSG00000113047	19.9169	0.918898	0.422056	2.1772	0.029466	0.0575579	NO
Mpc1	ENSMUSG00000023861	337.947	0.214403	0.0984797	2.17713	0.0294708	0.0575612	NO
Tgfbrap1	ENSMUSG00000070939	683.071	0.177921	0.0817271	2.17702	0.0294792	0.0575715	NO
Napb	ENSMUSG00000027438	13.1099	-1.25293	0.576109	-2.17482	0.0296436	0.0578864	NO
Gatb	ENSMUSG00000028085	293.645	-0.226224	0.104032	-2.17456	0.0296628	0.0579114	NO
ENSMUSG00000109602	ENSMUSG00000109602	14.175	1.01438	0.466473	2.17457	0.0296622	0.0579114	NO
Ryr2	ENSMUSG00000021313	1.50231	3.6346	1.6717	2.1742	0.0296903	0.0579589	NO
Map4k3	ENSMUSG00000024242	1246.93	-0.124755	0.057404	-2.17328	0.0297592	0.0580873	NO
Serpina3f	ENSMUSG00000066363	1.78705	-3.51962	1.62055	-2.17186	0.029866	0.0582831	NO
2310009B15Rik	ENSMUSG00000079283	194.049	0.293929	0.135333	2.17189	0.029864	0.0582831	NO
Zswim6	ENSMUSG00000032846	385.061	0.230309	0.10605	2.17171	0.0298776	0.0582997	NO
Fpgs	ENSMUSG00000009566	741.569	-0.187008	0.0861194	-2.1715	0.0298933	0.0583177	NO
Ercc6l	ENSMUSG00000051220	1065.59	-0.157178	0.072381	-2.17154	0.0298901	0.0583177	NO
Mrpl22	ENSMUSG00000020514	477.186	-0.178117	0.0820406	-2.17109	0.0299247	0.0583729	NO
Rpl37rt	ENSMUSG00000072692	107.964	0.396193	0.182551	2.17031	0.0299835	0.0584812	NO
Mrpl16	ENSMUSG00000024683	935.443	-0.145503	0.0670451	-2.17022	0.0299899	0.0584875	NO
Ly6i	ENSMUSG00000022586	6.92318	-1.59776	0.736292	-2.17	0.0300065	0.0585137	NO
Tlr1	ENSMUSG00000044827	5.04241	2.70904	1.24856	2.16972	0.0300278	0.0585489	NO
Vps39	ENSMUSG00000027291	771.347	-0.1599	0.0737178	-2.16908	0.030077	0.0586385	NO
Cmtr2	ENSMUSG00000046441	521.64	-0.173458	0.0799945	-2.16838	0.0301298	0.0587353	NO
9530053A07Rik	ENSMUSG00000078776	68.6567	0.528419	0.243717	2.16816	0.0301462	0.0587547	NO
Pwwp4c	ENSMUSG00000079534	1.12798	-3.9249	1.81023	-2.16818	0.0301447	0.0587547	NO
2210417A02Rik	ENSMUSG00000086494	1.08937	-3.91211	1.80483	-2.16758	0.0301909	0.0588355	NO
Polm	ENSMUSG00000020474	365.332	0.199792	0.0921874	2.16724	0.0302163	0.0588788	NO
Son	ENSMUSG00000022961	12264.4	-0.100273	0.0462807	-2.16664	0.0302624	0.0589466	NO
Lrrc57	ENSMUSG00000027286	183.024	-0.275403	0.127107	-2.16671	0.030257	0.0589466	NO
Cep41	ENSMUSG00000029790	186.303	-0.293082	0.135271	-2.16662	0.0302636	0.0589466	NO
Fam207a	ENSMUSG00000032977	1273.11	-0.116748	0.0538848	-2.16662	0.030264	0.0589466	NO
Gm4598	ENSMUSG00000108470	1.04301	-3.9265	1.81262	-2.1662	0.0302959	0.0590023	NO
Ctdnep1	ENSMUSG00000018559	2851.33	-0.0933114	0.0430783	-2.16609	0.0303044	0.0590126	NO
Smc3	ENSMUSG00000024974	5625.46	0.101252	0.0467642	2.16517	0.0303745	0.0591429	NO
ENSMUSG00000115508	ENSMUSG00000115508	5.83182	-1.72225	0.795483	-2.16503	0.0303852	0.0591574	NO
Lrr1	ENSMUSG00000034883	103.123	0.446822	0.206403	2.1648	0.0304029	0.0591831	NO
Tgif2	ENSMUSG00000062175	665.576	0.172796	0.0798217	2.16478	0.0304049	0.0591831	NO
Rsph3a	ENSMUSG00000073471	96.9421	0.389196	0.179846	2.16405	0.0304603	0.0592847	NO
Glyr1	ENSMUSG00000022536	4681.04	-0.0787515	0.0364016	-2.16341	0.0305099	0.0593685	NO
Fubp3	ENSMUSG00000026843	2715.1	-0.0856298	0.0395804	-2.16344	0.0305074	0.0593685	NO
Zfp568	ENSMUSG00000074221	431.546	0.200432	0.0926659	2.16295	0.0305449	0.0594303	NO
Malat1	ENSMUSG00000092341	988.511	0.723193	0.334486	2.1621	0.0306105	0.0595515	NO
Ism2	ENSMUSG00000050671	2.65422	3.3635	1.55596	2.16169	0.0306418	0.0596062	NO
Cbln3	ENSMUSG00000040380	3.20258	2.10167	0.972302	2.16154	0.0306533	0.0596222	NO
Zfp112	ENSMUSG00000052675	45.6424	0.586167	0.271352	2.16017	0.0307592	0.0598154	NO
Cklf	ENSMUSG00000054400	97.6204	-0.403942	0.186993	-2.1602	0.0307572	0.0598154	NO
Prl2c5	ENSMUSG00000055360	1.26221	-4.0746	1.88628	-2.16012	0.0307632	0.0598168	NO
Slc25a25	ENSMUSG00000026819	387.772	-0.221352	0.102478	-2.16	0.0307726	0.0598286	NO
ENSMUSG00000087684	ENSMUSG00000087684	3.62654	-2.20243	1.01997	-2.1593	0.0308271	0.0599284	NO
Prss36	ENSMUSG00000070371	33.5874	0.692076	0.320519	2.15924	0.0308316	0.0599306	NO
Nhp2	ENSMUSG00000001056	2502.86	-0.129061	0.0597757	-2.15909	0.0308428	0.0599461	NO
Fignl2	ENSMUSG00000095440	40.6843	0.581619	0.269616	2.15722	0.0309889	0.0602235	NO
Tsr2	ENSMUSG00000025264	551.511	0.186033	0.0862718	2.15635	0.031056	0.0603476	NO
2310011J03Rik	ENSMUSG00000020133	1000.99	-0.149367	0.0692717	-2.15624	0.0310649	0.0603584	NO
Gm5654	ENSMUSG00000112646	1.05012	-4.51369	2.09393	-2.1556	0.0311147	0.0604487	NO
Prkrip1	ENSMUSG00000039737	321.695	-0.209685	0.0972887	-2.15528	0.0311398	0.0604911	NO
Aggf1	ENSMUSG00000021681	1598.62	-0.115796	0.0537375	-2.15484	0.0311745	0.0605521	NO
Pank4	ENSMUSG00000029056	331.343	-0.247955	0.115075	-2.15473	0.0311831	0.0605623	NO
Rbm38	ENSMUSG00000027510	107.502	0.358492	0.166401	2.15439	0.0312097	0.0606075	NO
Cenpa	ENSMUSG00000029177	2047.81	0.141946	0.0658952	2.15412	0.0312311	0.0606427	NO
ENSMUSG00000102761	ENSMUSG00000102761	1.05327	3.7815	1.75565	2.1539	0.031248	0.0606691	NO
Anapc7	ENSMUSG00000029466	1743.33	0.108731	0.0504935	2.15337	0.0312892	0.0607426	NO
Phf24	ENSMUSG00000036062	9.35205	1.191	0.553265	2.15267	0.0313445	0.0608434	NO
Cox7c	ENSMUSG00000017778	1537.71	-0.113882	0.0529065	-2.15252	0.0313565	0.0608603	NO
Fxr1	ENSMUSG00000027680	2820.06	-0.0919893	0.0427478	-2.15191	0.0314047	0.0609474	NO
ENSMUSG00000105851	ENSMUSG00000105851	11.397	1.13788	0.528908	2.15138	0.0314464	0.0610219	NO
Mtf2	ENSMUSG00000029267	718.581	-0.192958	0.0896949	-2.15127	0.0314553	0.0610325	NO
Simc1	ENSMUSG00000043183	281.241	0.227271	0.105654	2.1511	0.0314685	0.0610517	NO
ENSMUSG00000097518	ENSMUSG00000097518	135.256	0.316069	0.14695	2.15086	0.0314872	0.0610815	NO
ENSMUSG00000021557	ENSMUSG00000021557	344.665	-0.207059	0.0962742	-2.15072	0.0314983	0.0610965	NO
4930447N08Rik	ENSMUSG00000106583	11.3759	1.27353	0.592456	2.14957	0.0315893	0.0612665	NO
Lmf2	ENSMUSG00000022614	1540.29	-0.134674	0.0626712	-2.1489	0.0316426	0.0613577	NO
Lyrm2	ENSMUSG00000045854	253.638	0.259591	0.120802	2.14889	0.031643	0.0613577	NO
Metap2	ENSMUSG00000036112	10502	0.0792304	0.03688	2.14833	0.0316876	0.0614376	NO
Rcan3	ENSMUSG00000059713	621.837	0.202786	0.094412	2.14788	0.0317231	0.0614999	NO
Zfp729b	ENSMUSG00000058093	142.781	0.320757	0.149348	2.14772	0.0317361	0.0615186	NO
Prlhr	ENSMUSG00000045052	1.89592	-3.42733	1.59588	-2.14761	0.031745	0.0615294	NO
Prdx3	ENSMUSG00000024997	2709.42	-0.105798	0.0492673	-2.14744	0.0317583	0.0615485	NO
Il3ra	ENSMUSG00000068758	48.35	-0.4999	0.232849	-2.14688	0.0318029	0.0616284	NO
Dop1b	ENSMUSG00000022946	568.289	-0.233513	0.108774	-2.14677	0.0318116	0.0616387	NO
Aimp1	ENSMUSG00000028029	1742.31	-0.137231	0.063926	-2.14672	0.0318159	0.0616405	NO
Topors	ENSMUSG00000036822	1690.7	-0.101515	0.0472938	-2.14648	0.031835	0.061671	NO
Csgalnact1	ENSMUSG00000036356	8.87977	1.90893	0.889712	2.14555	0.0319085	0.0618069	NO
ENSMUSG00000101406	ENSMUSG00000101406	2.90645	-2.50014	1.16542	-2.14528	0.0319305	0.061843	NO
Fermt2	ENSMUSG00000037712	1.51566	-3.51794	1.63992	-2.14519	0.0319374	0.0618498	NO
Gpc4	ENSMUSG00000031119	1941.37	-0.116181	0.0541883	-2.14402	0.0320309	0.0620242	NO
Usp32	ENSMUSG00000000804	1381.22	0.13141	0.0612956	2.14387	0.0320433	0.0620417	NO
ENSMUSG00000055271	ENSMUSG00000055271	13.4736	1.00884	0.470646	2.14352	0.0320711	0.0620889	NO
Tigd3	ENSMUSG00000044390	21.3268	-0.833596	0.38913	-2.1422	0.0321772	0.0622877	NO
Slc13a2	ENSMUSG00000001095	1.16381	4.35597	2.034	2.14158	0.0322272	0.0623778	NO
Mpig6b	ENSMUSG00000073414	18.094	0.865419	0.404201	2.14106	0.0322693	0.0624528	NO
Psma7	ENSMUSG00000027566	3971.32	-0.0949954	0.0443791	-2.14055	0.0323107	0.0625263	NO
Zbtb32	ENSMUSG00000006310	7.8793	1.2022	0.56198	2.13922	0.0324179	0.062727	NO
Spag5	ENSMUSG00000002055	1550.41	0.15889	0.0742929	2.1387	0.0324599	0.0627968	NO
Lgals8	ENSMUSG00000057554	1297.45	0.111317	0.0520492	2.13869	0.0324608	0.0627968	NO
Glrx5	ENSMUSG00000021102	990.104	-0.162765	0.076136	-2.13781	0.0325319	0.0629277	NO
Romo1	ENSMUSG00000067847	769.501	-0.170394	0.0797453	-2.13672	0.0326205	0.0630923	NO
ENSMUSG00000101188	ENSMUSG00000101188	169.617	-0.301571	0.141211	-2.1356	0.0327121	0.0632627	NO
ENSMUSG00000101104	ENSMUSG00000101104	6.9413	1.51121	0.707996	2.13448	0.0328031	0.0634321	NO
ENSMUSG00000079137	ENSMUSG00000079137	3.40952	-2.47593	1.16009	-2.13426	0.0328215	0.0634609	NO
9430015G10Rik	ENSMUSG00000059939	331.756	0.239196	0.112168	2.13247	0.032968	0.0637374	NO
Mtdh	ENSMUSG00000022255	4198.01	-0.081241	0.0380979	-2.13242	0.032972	0.0637384	NO
Gtse1	ENSMUSG00000022385	1151.87	-0.160181	0.0751286	-2.13209	0.0329993	0.0637845	NO
Prr5	ENSMUSG00000036106	11.5035	-1.19135	0.55887	-2.1317	0.0330312	0.0638393	NO
Rnf216	ENSMUSG00000045078	1101.6	0.123212	0.057843	2.13011	0.0331625	0.0640864	NO
Rbm48	ENSMUSG00000040302	130.227	0.337368	0.158409	2.12973	0.0331936	0.0641396	NO
Tgm5	ENSMUSG00000053675	346.166	0.344608	0.161847	2.12922	0.0332358	0.0642144	NO
Gm2606	ENSMUSG00000078300	23.2891	-0.859223	0.403564	-2.12909	0.0332471	0.0642295	NO
G3bp2	ENSMUSG00000029405	6196.72	-0.0838535	0.0394044	-2.12803	0.033335	0.0643924	NO
Pcmt1	ENSMUSG00000019795	1553.44	-0.123649	0.0581107	-2.12781	0.0333527	0.0644199	NO
Wdr83	ENSMUSG00000005150	461.632	0.194402	0.0913837	2.12732	0.0333936	0.064492	NO
1700054A03Rik	ENSMUSG00000099988	1.82348	3.27649	1.54027	2.12722	0.0334017	0.0645008	NO
Cnot4	ENSMUSG00000038784	767.568	-0.149818	0.0704344	-2.12706	0.0334154	0.0645204	NO
Med15	ENSMUSG00000012114	3298.25	-0.0889051	0.0418066	-2.12658	0.0334551	0.0645903	NO
Pnpla3	ENSMUSG00000041653	0.968354	-4.1112	1.93416	-2.12557	0.0335392	0.0647458	NO
ENSMUSG00000113642	ENSMUSG00000113642	98.2199	-0.377414	0.177564	-2.12551	0.033544	0.0647481	NO
ENSMUSG00000091968	ENSMUSG00000091968	4.00485	1.98285	0.933259	2.12465	0.0336157	0.0648797	NO
Mtap	ENSMUSG00000062937	6301.6	-0.107229	0.0504715	-2.12455	0.0336238	0.0648886	NO
Rfc1	ENSMUSG00000029191	2732.86	-0.108549	0.051112	-2.12375	0.0336911	0.0650116	NO
Slain2	ENSMUSG00000036087	2181.55	0.104374	0.0491477	2.12368	0.0336969	0.0650159	NO
Natd1	ENSMUSG00000018931	545.721	-0.16533	0.0778686	-2.12319	0.0337379	0.0650881	NO
Car13	ENSMUSG00000027555	2879.9	-0.0992779	0.046782	-2.12214	0.033826	0.0652512	NO
Tubb4b-ps1	ENSMUSG00000095159	14.3673	-0.994312	0.468599	-2.12188	0.0338479	0.0652865	NO
Syn2	ENSMUSG00000009394	1.20914	3.80162	1.79168	2.12182	0.0338527	0.0652889	NO
Il1bos	ENSMUSG00000074805	1.175	3.9626	1.86775	2.12159	0.0338718	0.0653188	NO
ENSMUSG00000083669	ENSMUSG00000083669	7.38972	-1.45072	0.683857	-2.12137	0.0338903	0.0653475	NO
Zbtb40	ENSMUSG00000060862	288.771	-0.217752	0.102649	-2.12133	0.0338944	0.0653485	NO
Gypc	ENSMUSG00000090523	2.82906	-3.30173	1.5576	-2.11975	0.0340268	0.065597	NO
Rnf224	ENSMUSG00000089953	33.2129	-0.624464	0.294632	-2.11947	0.0340506	0.0656359	NO
Apool	ENSMUSG00000025525	410.281	0.201498	0.0950868	2.11909	0.0340828	0.065691	NO
Prr11	ENSMUSG00000020493	1221.12	0.184315	0.0869968	2.11864	0.0341208	0.0657574	NO
Tspan17	ENSMUSG00000025875	296.615	-0.248323	0.117222	-2.1184	0.0341412	0.0657897	NO
Nudt17	ENSMUSG00000028100	26.4827	0.709943	0.335248	2.11767	0.0342034	0.0658956	NO
ENSMUSG00000115007	ENSMUSG00000115007	14.3681	0.97294	0.459436	2.11768	0.0342018	0.0658956	NO
Dnajc17	ENSMUSG00000034278	284.241	0.223368	0.10548	2.11762	0.0342071	0.0658958	NO
ENSMUSG00000085279	ENSMUSG00000085279	1.76645	3.28359	1.55087	2.11725	0.0342386	0.0659496	NO
Gm9625	ENSMUSG00000097906	160.045	0.308352	0.145648	2.1171	0.034251	0.0659665	NO
Ndufs6	ENSMUSG00000021606	1390	-0.121539	0.0574147	-2.11686	0.034272	0.0659999	NO
B3gntl1	ENSMUSG00000046605	77.4319	0.466581	0.220517	2.11585	0.0343574	0.0661575	NO
Tspyl3	ENSMUSG00000074671	4.27406	-1.94622	0.920047	-2.11535	0.0344002	0.0662319	NO
Gm11944	ENSMUSG00000084941	13.2642	1.15636	0.54666	2.11531	0.0344033	0.0662319	NO
Wdr19	ENSMUSG00000037890	252.105	0.234823	0.111041	2.11474	0.0344521	0.0663188	NO
Tnks	ENSMUSG00000031529	2482.42	0.103486	0.0489531	2.11398	0.0345169	0.0664365	NO
Gm26685	ENSMUSG00000097281	1.58082	3.52282	1.66654	2.11385	0.0345283	0.0664516	NO
Fam204a	ENSMUSG00000057858	658.398	0.167773	0.0793964	2.1131	0.0345922	0.0665674	NO
Tfam	ENSMUSG00000003923	1444.8	0.114597	0.0542397	2.11279	0.0346187	0.0666115	NO
Gm4335	ENSMUSG00000097989	29.2181	-0.631255	0.298789	-2.11271	0.0346252	0.066617	NO
Exph5	ENSMUSG00000034584	240.859	0.277089	0.131163	2.11256	0.0346386	0.0666357	NO
4933406J09Rik	ENSMUSG00000107666	2.31244	3.14056	1.48673	2.1124	0.0346525	0.0666555	NO
Syt4	ENSMUSG00000024261	2.6993	-2.76356	1.30846	-2.11208	0.03468	0.0667012	NO
Fcer2a	ENSMUSG00000005540	2.54608	-2.5514	1.20818	-2.11178	0.0347054	0.0667432	NO
Med10	ENSMUSG00000021598	1021.22	-0.147661	0.0699263	-2.11166	0.0347158	0.066756	NO
Nfkbid	ENSMUSG00000036931	15.3715	-0.908003	0.430026	-2.11151	0.0347287	0.0667739	NO
Elp2	ENSMUSG00000024271	3378.26	-0.0815119	0.0386059	-2.11138	0.0347395	0.0667877	NO
Gm10782	ENSMUSG00000074885	1.01566	4.13497	1.95959	2.11012	0.0348476	0.0669885	NO
Snx14	ENSMUSG00000032422	608.922	-0.176702	0.0837558	-2.10973	0.0348813	0.067046	NO
Trmt13	ENSMUSG00000033439	71.5326	0.461972	0.218976	2.10969	0.034885	0.0670461	NO
Knl1	ENSMUSG00000027326	939.696	0.153672	0.0728579	2.1092	0.0349272	0.0671203	NO
A230083G16Rik	ENSMUSG00000055818	31.9152	0.679119	0.321999	2.10907	0.0349385	0.0671348	NO
Elovl6	ENSMUSG00000041220	4366.22	-0.118668	0.0562868	-2.10827	0.035008	0.0672612	NO
Polr2g	ENSMUSG00000071662	1411.23	-0.132145	0.0626898	-2.10792	0.035038	0.0673119	NO
Fhip2b	ENSMUSG00000022095	1021.16	-0.14167	0.0672236	-2.10745	0.0350787	0.0673829	NO
Mrpl42	ENSMUSG00000062981	1186.57	-0.145747	0.0691973	-2.10625	0.0351822	0.0675748	NO
Tram2	ENSMUSG00000041779	223.157	-0.244802	0.116271	-2.10544	0.0352529	0.0677034	NO
Bdp1	ENSMUSG00000049658	1034.82	-0.154207	0.0732686	-2.10468	0.035319	0.0678231	NO
Ss18l2	ENSMUSG00000032526	216.866	-0.247978	0.117848	-2.10422	0.0353597	0.0678941	NO
Rbbp7	ENSMUSG00000031353	6382.44	0.102392	0.0486636	2.10407	0.0353726	0.0679118	NO
Gatad2b	ENSMUSG00000042390	2620.32	-0.0998571	0.0474869	-2.10284	0.0354801	0.0681111	NO
Adrb1	ENSMUSG00000035283	1.5726	3.58167	1.70353	2.10249	0.0355103	0.0681618	NO
Ubxn6	ENSMUSG00000019578	1120.66	-0.114605	0.054515	-2.10226	0.0355308	0.0681941	NO
Gm10284	ENSMUSG00000070025	5.99545	-1.60238	0.762299	-2.10204	0.03555	0.0682237	NO
Czib	ENSMUSG00000028608	588.22	0.149816	0.0712944	2.10138	0.0356079	0.0683277	NO
Ints15	ENSMUSG00000039244	991.875	0.125719	0.0598292	2.1013	0.0356142	0.0683327	NO
Tmem30a	ENSMUSG00000032328	2625.31	0.114244	0.0543809	2.10082	0.0356569	0.0684073	NO
Ccdc66	ENSMUSG00000046753	214.104	0.312036	0.148626	2.09946	0.0357762	0.068629	NO
Gm6316	ENSMUSG00000078370	9.1781	-1.31665	0.62752	-2.09818	0.0358892	0.0688385	NO
Gal3st2b	ENSMUSG00000093805	1.49081	-3.5723	1.70269	-2.09803	0.0359022	0.0688562	NO
ENSMUSG00000103593	ENSMUSG00000103593	8.96456	1.6256	0.77489	2.09785	0.0359184	0.0688801	NO
Rps6ka2	ENSMUSG00000023809	358.916	0.205953	0.0981884	2.09753	0.0359467	0.068927	NO
Nkd2	ENSMUSG00000021567	28.3646	1.21354	0.578742	2.09686	0.036006	0.0690279	NO
Gm8451	ENSMUSG00000099471	96.8393	0.434655	0.20729	2.09685	0.0360069	0.0690279	NO
Spef1l	ENSMUSG00000073795	8.00118	-1.30365	0.621749	-2.09675	0.0360153	0.069037	NO
Rtn4ip1	ENSMUSG00000019864	315.526	-0.21445	0.1023	-2.0963	0.036056	0.0691076	NO
ENSMUSG00000110256	ENSMUSG00000110256	10.7732	-1.19531	0.570496	-2.09522	0.0361516	0.0692836	NO
Cd52	ENSMUSG00000000682	1.42302	3.53447	1.68747	2.09454	0.0362121	0.0693923	NO
Usb1	ENSMUSG00000031792	469.251	0.171579	0.081928	2.09426	0.0362366	0.069432	NO
Bloc1s4	ENSMUSG00000060708	148.243	-0.296275	0.1415	-2.09382	0.0362764	0.0695009	NO
Smg5	ENSMUSG00000001415	2366.8	0.13855	0.0661796	2.09355	0.0363001	0.0695391	NO
Faap20	ENSMUSG00000073684	464.764	-0.178725	0.0853717	-2.0935	0.0363049	0.069541	NO
ENSMUSG00000074876	ENSMUSG00000074876	107.094	-0.369614	0.176563	-2.09338	0.0363156	0.0695541	NO
Zkscan3	ENSMUSG00000021327	955.944	-0.144414	0.0690164	-2.09246	0.0363978	0.0697042	NO
Creb3	ENSMUSG00000028466	786.685	0.139058	0.0665109	2.09075	0.0365501	0.0699886	NO
Fndc7	ENSMUSG00000045326	4.22961	-1.92455	0.920549	-2.09066	0.0365587	0.0699943	NO
Lpar5	ENSMUSG00000067714	341.654	-0.213408	0.102078	-2.09064	0.0365607	0.0699943	NO
ENSMUSG00000103486	ENSMUSG00000103486	17.1809	0.870844	0.416675	2.08998	0.0366193	0.0700991	NO
Cyth2	ENSMUSG00000003269	1379.15	-0.11094	0.0531057	-2.08904	0.0367037	0.0702533	NO
Lsm14b	ENSMUSG00000039108	931.338	-0.147732	0.0707225	-2.08889	0.0367176	0.0702725	NO
ENSMUSG00000108368	ENSMUSG00000108368	27.2713	-0.67101	0.32127	-2.08862	0.0367422	0.0703123	NO
Atp8b5	ENSMUSG00000028457	9.8376	-1.26718	0.606735	-2.08852	0.036751	0.0703216	NO
Cars2	ENSMUSG00000056228	345.843	0.230884	0.110626	2.08707	0.0368817	0.0705643	NO
Grk5	ENSMUSG00000003228	107.016	0.33495	0.160503	2.08688	0.0368989	0.0705898	NO
Usf2	ENSMUSG00000058239	1111.87	-0.125659	0.0602711	-2.0849	0.0370788	0.0709266	NO
ENSMUSG00000095123	ENSMUSG00000095123	18.747	0.892986	0.42838	2.08456	0.0371088	0.0709766	NO
Gm10584	ENSMUSG00000109270	1.41121	-3.51117	1.68453	-2.08436	0.037127	0.071004	NO
BC055324	ENSMUSG00000041406	514.437	0.204477	0.0981314	2.08371	0.0371865	0.0711103	NO
ENSMUSG00000097154	ENSMUSG00000097154	1.60911	-3.29259	1.58037	-2.08343	0.0372121	0.0711519	NO
Gm4332	ENSMUSG00000106037	55.9516	-0.501046	0.240558	-2.08285	0.0372651	0.0712457	NO
ENSMUSG00000029723	ENSMUSG00000029723	1789.07	0.104566	0.0502044	2.0828	0.0372697	0.071247	NO
Eftud2	ENSMUSG00000020929	6700.84	-0.10053	0.0482702	-2.08264	0.0372837	0.0712663	NO
Rad50	ENSMUSG00000020380	1697.84	0.115443	0.0554366	2.08243	0.0373031	0.071296	NO
Trappc6b	ENSMUSG00000020993	496.285	0.189568	0.091061	2.08177	0.0373633	0.0714035	NO
Mbd3	ENSMUSG00000035478	2893.96	-0.0990365	0.0475946	-2.08084	0.037449	0.0715597	NO
Fn3krp	ENSMUSG00000039253	78.7229	0.447375	0.215037	2.08046	0.0374837	0.0716185	NO
9030624G23Rik	ENSMUSG00000073158	7.68008	1.35932	0.653467	2.08016	0.0375105	0.0716623	NO
Parg	ENSMUSG00000021911	1402.77	-0.113758	0.0546971	-2.07978	0.0375456	0.071722	NO
Lcmt2	ENSMUSG00000074890	370.884	0.198704	0.095555	2.07947	0.0375743	0.0717693	NO
Cutc	ENSMUSG00000025193	270.409	0.239088	0.114998	2.07907	0.0376112	0.0718322	NO
Ccdc80	ENSMUSG00000022665	13.7052	-1.22506	0.589249	-2.07902	0.0376159	0.0718337	NO
Slc17a6	ENSMUSG00000030500	21.9756	-0.882268	0.424516	-2.07829	0.0376825	0.0719533	NO
Stra6l	ENSMUSG00000028327	1.41372	3.60399	1.73429	2.07808	0.0377018	0.0719827	NO
Seh1l	ENSMUSG00000079614	3256.31	0.0821679	0.0395416	2.07801	0.0377085	0.0719879	NO
Mks1	ENSMUSG00000034121	27.6349	0.695869	0.334889	2.07791	0.0377177	0.0719978	NO
Adnp2	ENSMUSG00000053950	1568.93	0.115747	0.0557124	2.07758	0.0377482	0.0720486	NO
ENSMUSG00000101298	ENSMUSG00000101298	16.0444	0.93246	0.448864	2.07738	0.0377666	0.0720762	NO
Tmc7	ENSMUSG00000042246	348.504	0.294163	0.141622	2.0771	0.0377919	0.072117	NO
Cfap91	ENSMUSG00000022805	0.963313	-3.9496	1.90154	-2.07705	0.0377967	0.0721186	NO
Cdc26	ENSMUSG00000066149	675.713	0.144013	0.0693805	2.0757	0.0379215	0.0723491	NO
Lrrc20	ENSMUSG00000037151	563.417	0.157626	0.0759447	2.07554	0.0379366	0.0723704	NO
ENSMUSG00000109930	ENSMUSG00000109930	6.23884	1.44682	0.697133	2.07539	0.0379501	0.0723886	NO
ENSMUSG00000100075	ENSMUSG00000100075	4.56729	1.72162	0.829953	2.07436	0.0380461	0.0725642	NO
ENSMUSG00000087246	ENSMUSG00000087246	2.02676	-3.51635	1.69539	-2.07406	0.0380737	0.0726092	NO
Glipr1	ENSMUSG00000056888	102.928	0.370345	0.178621	2.07335	0.0381393	0.0727267	NO
E230013L22Rik	ENSMUSG00000096957	17.9394	0.879531	0.424471	2.07206	0.0382594	0.0729482	NO
Zfp764	ENSMUSG00000045757	191.377	0.267348	0.129032	2.07196	0.0382692	0.0729591	NO
ENSMUSG00000090358	ENSMUSG00000090358	2.27849	-3.15254	1.52194	-2.0714	0.0383217	0.0730516	NO
Klhl3	ENSMUSG00000014164	0.953733	-3.93968	1.90346	-2.06974	0.0384763	0.0733335	NO
Donson	ENSMUSG00000022960	315.49	-0.218157	0.105404	-2.06973	0.0384776	0.0733335	NO
Prickle3	ENSMUSG00000031145	327.865	0.22025	0.106424	2.06956	0.0384939	0.0733569	NO
ENSMUSG00000073367	ENSMUSG00000073367	1.74314	3.6256	1.75292	2.06832	0.0386102	0.0735709	NO
Cdca3	ENSMUSG00000023505	2221.67	0.153139	0.074088	2.06698	0.0387356	0.0738022	NO
Mpp2	ENSMUSG00000017314	353.7	0.203298	0.0983587	2.0669	0.0387433	0.073809	NO
Pcid2	ENSMUSG00000038542	710.404	-0.152796	0.0739295	-2.06678	0.0387544	0.0738226	NO
Znhit6	ENSMUSG00000074182	477.537	-0.179624	0.0869612	-2.06557	0.0388696	0.0740342	NO
Fndc3b	ENSMUSG00000039286	2200.78	-0.14824	0.0717866	-2.06502	0.0389215	0.0741254	NO
Kbtbd3	ENSMUSG00000025893	68.0684	0.502728	0.243522	2.0644	0.0389796	0.0742283	NO
Dnajc27	ENSMUSG00000020657	141.221	0.332453	0.161062	2.06413	0.0390056	0.07427	NO
Mettl23	ENSMUSG00000090266	540.953	-0.16542	0.0801575	-2.06369	0.0390472	0.0743415	NO
Thyn1	ENSMUSG00000035443	526.322	0.191745	0.0929218	2.06351	0.0390639	0.0743655	NO
Ptpn4	ENSMUSG00000026384	997.528	0.153096	0.0741965	2.06338	0.0390765	0.0743818	NO
ENSMUSG00000108624	ENSMUSG00000108624	10.9421	1.13787	0.551789	2.06215	0.039193	0.0745957	NO
Naa20	ENSMUSG00000002728	1011.93	-0.139726	0.0677641	-2.06195	0.0392126	0.0746173	NO
Hccs	ENSMUSG00000031352	557.763	-0.164612	0.0798349	-2.06191	0.0392166	0.0746173	NO
Ubl5	ENSMUSG00000084786	2520.61	-0.103808	0.0503446	-2.06194	0.0392136	0.0746173	NO
Asxl1	ENSMUSG00000042548	2200.02	0.106803	0.0518011	2.06178	0.0392286	0.0746323	NO
Srrd	ENSMUSG00000029346	139.024	-0.340096	0.164995	-2.06126	0.0392784	0.0747194	NO
Rnase4	ENSMUSG00000021876	998.499	-0.149485	0.0725351	-2.06086	0.0393163	0.0747836	NO
Gm4691	ENSMUSG00000097979	17.4229	-0.893649	0.433647	-2.06078	0.0393245	0.0747914	NO
Aox4	ENSMUSG00000038242	4.27721	-2.28677	1.1099	-2.06034	0.0393657	0.0748621	NO
ENSMUSG00000105366	ENSMUSG00000105366	0.972162	3.79247	1.84126	2.05971	0.0394259	0.0749687	NO
Adi1	ENSMUSG00000020629	1140.16	-0.11719	0.0569242	-2.0587	0.0395228	0.0751452	NO
Yipf1	ENSMUSG00000057375	923.698	0.125973	0.0611924	2.05863	0.0395292	0.0751496	NO
Bola1	ENSMUSG00000015943	359.828	-0.209419	0.101752	-2.05814	0.0395763	0.0752312	NO
Rreb1	ENSMUSG00000039087	1929.25	-0.106364	0.0517146	-2.05674	0.0397112	0.0754797	NO
Cbwd1	ENSMUSG00000024878	611.693	-0.156777	0.0762351	-2.05649	0.0397349	0.0755141	NO
Ivd	ENSMUSG00000027332	1335.76	-0.144153	0.0700975	-2.05647	0.0397375	0.0755141	NO
Taok2	ENSMUSG00000059981	1369.15	0.115234	0.0560394	2.05631	0.039753	0.0755357	NO
Man1b1	ENSMUSG00000036646	1799.53	0.100743	0.0489964	2.05613	0.0397697	0.0755596	NO
Zfp184	ENSMUSG00000006720	11.4593	1.2603	0.612982	2.05602	0.039781	0.0755732	NO
ENSMUSG00000109716	ENSMUSG00000109716	1.92936	2.90569	1.41375	2.05531	0.0398493	0.075695	NO
ENSMUSG00000110981	ENSMUSG00000110981	1.29663	-3.52709	1.71658	-2.05472	0.0399063	0.0757955	NO
Acp7	ENSMUSG00000037469	1.12284	-4.08463	1.98797	-2.05467	0.0399105	0.0757955	NO
ENSMUSG00000112775	ENSMUSG00000112775	0.946813	-4.09095	1.99139	-2.05432	0.0399449	0.075853	NO
Ttc12	ENSMUSG00000040219	38.6426	-0.555419	0.270464	-2.05358	0.0400167	0.0759814	NO
Gm7150	ENSMUSG00000080743	1.41644	-3.41552	1.6633	-2.05346	0.0400283	0.0759956	NO
AA467197	ENSMUSG00000033213	25.1968	1.91892	0.934649	2.0531	0.0400634	0.0760542	NO
Trit1	ENSMUSG00000028653	341.597	0.191606	0.093339	2.0528	0.0400922	0.076101	NO
ENSMUSG00000101741	ENSMUSG00000101741	7.02427	-1.41292	0.688372	-2.05255	0.0401159	0.076138	NO
Gm10275	ENSMUSG00000069682	92.9026	0.357228	0.174062	2.05231	0.0401398	0.0761755	NO
ENSMUSG00000115811	ENSMUSG00000115811	8.57447	1.26707	0.617439	2.05214	0.0401563	0.0761989	NO
Ist1	ENSMUSG00000031729	2908.01	0.0872417	0.042519	2.05183	0.0401864	0.0762481	NO
ENSMUSG00000112808	ENSMUSG00000112808	16.0406	0.980952	0.478408	2.05045	0.0403206	0.0764948	NO
Fars2	ENSMUSG00000021420	611.051	0.146561	0.071486	2.05021	0.0403443	0.0765319	NO
Zbtb49	ENSMUSG00000029127	75.5326	0.421982	0.20583	2.05015	0.0403502	0.0765351	NO
Oaz1	ENSMUSG00000035242	5941.47	-0.0833645	0.040669	-2.04983	0.0403812	0.0765859	NO
Arfrp1	ENSMUSG00000038671	552.452	0.165197	0.0805942	2.04974	0.0403897	0.0765942	NO
Hivep1	ENSMUSG00000021366	1976.76	-0.134837	0.0658133	-2.04878	0.0404833	0.0767636	NO
Pom121	ENSMUSG00000053293	3269.37	-0.0989058	0.0482898	-2.04817	0.0405429	0.0768686	NO
Arpc3	ENSMUSG00000029465	5151.34	0.0843278	0.0411813	2.04772	0.0405875	0.0769373	NO
Gm53174	ENSMUSG00000097016	67.7484	0.470463	0.229746	2.04775	0.0405842	0.0769373	NO
Efcab9	ENSMUSG00000044056	8.475	1.22891	0.600364	2.04694	0.0406641	0.0770745	NO
Esp8	ENSMUSG00000090747	1.01348	4.38494	2.14235	2.04679	0.0406785	0.0770937	NO
Igf2r	ENSMUSG00000023830	5432.24	0.139794	0.0683107	2.04645	0.040712	0.0771493	NO
Msx1	ENSMUSG00000048450	166.667	-0.290138	0.141793	-2.0462	0.0407362	0.0771871	NO
Impa1	ENSMUSG00000027531	1404.92	0.109282	0.0534116	2.04603	0.0407534	0.0772116	NO
Fyco1	ENSMUSG00000025241	707.359	-0.201164	0.0983391	-2.04561	0.0407943	0.0772812	NO
ENSMUSG00000086275	ENSMUSG00000086275	2.96643	2.35307	1.1504	2.04544	0.0408118	0.0773063	NO
Psma5	ENSMUSG00000068749	2509.4	-0.0893126	0.0436836	-2.04454	0.0409006	0.0774664	NO
Mgat2	ENSMUSG00000043998	2793.15	-0.0935081	0.045748	-2.04398	0.0409552	0.0775619	NO
Malsu1	ENSMUSG00000029815	351.436	-0.191224	0.0935728	-2.04359	0.0409945	0.0776282	NO
Lcn8	ENSMUSG00000036449	0.978754	3.95365	1.9348	2.04344	0.0410086	0.0776468	NO
Tnn	ENSMUSG00000026725	2.88533	2.33551	1.14314	2.04306	0.0410465	0.0777104	NO
ENSMUSG00000087002	ENSMUSG00000087002	1.5505	-3.28313	1.60803	-2.04172	0.0411796	0.0779544	NO
Nrf1	ENSMUSG00000058440	1132.06	0.123053	0.0602762	2.0415	0.0412016	0.077988	NO
Hnrnpk	ENSMUSG00000021546	26675.2	-0.059866	0.0293264	-2.04137	0.0412144	0.0780042	NO
Dnaja3	ENSMUSG00000004069	2326.03	-0.0954283	0.0467597	-2.04082	0.0412683	0.07809	NO
BC061237	ENSMUSG00000072145	0.987905	-4.28825	2.10123	-2.04083	0.0412677	0.07809	NO
Gorab	ENSMUSG00000040124	362.717	-0.18853	0.0924212	-2.0399	0.0413605	0.0782563	NO
Bach2	ENSMUSG00000040270	14.6197	-0.930082	0.456214	-2.0387	0.0414801	0.0784744	NO
Pdlim4	ENSMUSG00000020388	6.72037	1.40871	0.691109	2.03833	0.041517	0.0785292	NO
Sac3d1	ENSMUSG00000024790	461.578	-0.221166	0.108504	-2.03832	0.0415176	0.0785292	NO
Hook3	ENSMUSG00000037234	942.291	-0.143166	0.0702818	-2.03703	0.0416472	0.0787579	NO
ENSMUSG00000108145	ENSMUSG00000108145	1.70532	3.36794	1.65332	2.03707	0.0416432	0.0787579	NO
Capn7	ENSMUSG00000021893	1583.73	0.113311	0.0556277	2.03695	0.0416552	0.0787649	NO
ENSMUSG00000097313	ENSMUSG00000097313	50.9413	-0.542821	0.266572	-2.0363	0.0417202	0.0788796	NO
Sf3a2	ENSMUSG00000020211	2069.53	0.108284	0.0531812	2.03613	0.0417375	0.0789043	NO
Ubiad1	ENSMUSG00000047719	385.904	-0.188431	0.0925622	-2.03572	0.041778	0.0789727	NO
Or8c15	ENSMUSG00000093901	3.81151	3.12101	1.53353	2.03518	0.0418323	0.0790671	NO
Psd4	ENSMUSG00000026979	1290.87	0.114802	0.056416	2.03493	0.041858	0.0791075	NO
ENSMUSG00000087502	ENSMUSG00000087502	19.365	-0.996239	0.489649	-2.0346	0.0418912	0.0791621	NO
Rpl17-ps4	ENSMUSG00000084345	34.3611	0.632704	0.311043	2.03414	0.0419376	0.0792415	NO
Trip13	ENSMUSG00000021569	816.347	-0.144187	0.0709314	-2.03276	0.0420769	0.0794965	NO
Klk1b27	ENSMUSG00000063177	0.986587	3.95366	1.94517	2.03255	0.0420975	0.0795272	NO
Bltp1	ENSMUSG00000037270	951.278	-0.126984	0.0624837	-2.03227	0.0421267	0.0795741	NO
Wdr81	ENSMUSG00000045374	993.202	-0.139501	0.0686445	-2.03222	0.0421311	0.0795743	NO
Gm11451	ENSMUSG00000083567	2.24613	-2.77787	1.36699	-2.0321	0.0421436	0.0795895	NO
Med30	ENSMUSG00000038622	404.744	0.179779	0.0885163	2.03103	0.0422518	0.0797857	NO
H4c9	ENSMUSG00000060639	161.235	-0.30062	0.148149	-2.02917	0.0424406	0.0801339	NO
Wnt10b	ENSMUSG00000022996	4.78886	-1.59697	0.787052	-2.02905	0.0424536	0.0801501	NO
Sbds	ENSMUSG00000025337	1255.57	0.132708	0.0654181	2.02862	0.042497	0.0802239	NO
Smpd2	ENSMUSG00000019822	292.048	0.207462	0.102316	2.02766	0.0425951	0.0804006	NO
Rsph1	ENSMUSG00000024033	111.388	0.31498	0.15536	2.02742	0.042619	0.0804332	NO
Dexi	ENSMUSG00000038055	510.549	0.173785	0.0857181	2.0274	0.0426212	0.0804332	NO
Aqp4	ENSMUSG00000024411	299.809	2.4164	1.19206	2.02708	0.0426544	0.0804876	NO
Ssr2	ENSMUSG00000041355	3623.13	-0.105251	0.051926	-2.02695	0.042668	0.080505	NO
Ttc9c	ENSMUSG00000071660	1558.21	0.112796	0.0556516	2.02683	0.0426796	0.0805186	NO
Ppt2	ENSMUSG00000015474	8.69964	1.22086	0.602572	2.02608	0.0427564	0.0806551	NO
ENSMUSG00000106755	ENSMUSG00000106755	12.1589	-1.04944	0.518232	-2.02503	0.0428638	0.0808494	NO
Cdc123	ENSMUSG00000039128	2009.02	-0.104904	0.0518267	-2.02412	0.0429574	0.0810175	NO
Ppp2r5c	ENSMUSG00000017843	3733.69	-0.0771104	0.038098	-2.024	0.0429703	0.0810334	NO
Cdc42se2	ENSMUSG00000052298	1442.49	-0.103931	0.0513521	-2.0239	0.0429808	0.081045	NO
Ccdc158	ENSMUSG00000050050	1.74518	3.27293	1.61826	2.0225	0.0431244	0.0813073	NO
Eif2ak1	ENSMUSG00000029613	1586.32	-0.122714	0.0606826	-2.02222	0.0431532	0.0813532	NO
Otx1	ENSMUSG00000005917	43.1975	0.593884	0.293712	2.02199	0.0431771	0.0813898	NO
Fads2b	ENSMUSG00000075217	637.438	-0.918038	0.454068	-2.02181	0.0431962	0.0814091	NO
ENSMUSG00000107761	ENSMUSG00000107761	127.737	-0.306258	0.151476	-2.02183	0.0431943	0.0814091	NO
Dynap	ENSMUSG00000024512	423.821	-0.693485	0.343111	-2.02117	0.0432622	0.081525	NO
Rad23a	ENSMUSG00000003813	2859.11	-0.0914445	0.0452595	-2.02045	0.0433369	0.0816575	NO
Tmem18	ENSMUSG00000043061	531.066	0.170207	0.0842516	2.02023	0.0433599	0.0816924	NO
Kcnd1	ENSMUSG00000009731	3.4288	-2.01538	0.997634	-2.02016	0.0433665	0.0816963	NO
Tuft1	ENSMUSG00000005968	1122.08	0.111578	0.0552342	2.0201	0.0433735	0.0817011	NO
Rbm5	ENSMUSG00000032580	1538.05	-0.126575	0.0626794	-2.0194	0.0434459	0.081829	NO
S1pr1	ENSMUSG00000045092	0.985096	4.34808	2.1541	2.01852	0.0435375	0.0819931	NO
Bst1	ENSMUSG00000029082	5.51188	-1.61567	0.800568	-2.01815	0.0435753	0.0820559	NO
Bcl7c	ENSMUSG00000030814	409.494	-0.180535	0.0895246	-2.01659	0.0437378	0.0823534	NO
Cabin1	ENSMUSG00000020196	1388.34	-0.117061	0.0580764	-2.01564	0.0438378	0.082533	NO
Spcs1	ENSMUSG00000021917	2685.55	-0.0925948	0.0459405	-2.01554	0.0438482	0.0825442	NO
Fkbp14	ENSMUSG00000038074	44.2012	-0.52994	0.262953	-2.01534	0.0438692	0.0825751	NO
ENSMUSG00000076490	ENSMUSG00000076490	1.35513	-3.5255	1.74968	-2.01494	0.0439112	0.0826457	NO
Bmp8b	ENSMUSG00000002384	4.27006	1.91048	0.948271	2.0147	0.0439364	0.0826846	NO
Flii	ENSMUSG00000002812	4129.37	-0.082298	0.0408567	-2.01431	0.0439771	0.0827528	NO
Uxt	ENSMUSG00000001134	376.879	-0.182746	0.0907507	-2.01371	0.0440398	0.0828621	NO
H2az1	ENSMUSG00000037894	7419.76	-0.107404	0.0533387	-2.01362	0.0440497	0.0828722	NO
ENSMUSG00000053442	ENSMUSG00000053442	5.15272	-1.53936	0.765027	-2.01217	0.0442022	0.0831506	NO
4930432O09Rik	ENSMUSG00000112846	5.23642	1.85616	0.92264	2.01179	0.0442417	0.0832164	NO
Slc39a9	ENSMUSG00000048833	2124.85	0.116123	0.0577227	2.01173	0.0442481	0.0832198	NO
Fbxo2	ENSMUSG00000041556	172.154	-0.279011	0.138699	-2.01163	0.0442587	0.0832311	NO
Myoz1	ENSMUSG00000068697	0.965769	-3.94152	1.95949	-2.0115	0.0442727	0.0832489	NO
Anks1b	ENSMUSG00000058589	19.1401	-0.826776	0.411034	-2.01145	0.0442775	0.0832493	NO
Fbxl3	ENSMUSG00000022124	1615.92	0.114852	0.057121	2.01068	0.0443592	0.0833944	NO
Stard7	ENSMUSG00000027367	2141.58	-0.0882636	0.0439038	-2.01039	0.0443904	0.0834444	NO
Slc25a38	ENSMUSG00000032519	242.165	-0.243119	0.120938	-2.01028	0.0444018	0.0834574	NO
Brca2	ENSMUSG00000041147	456.296	-0.198332	0.0986894	-2.00966	0.0444677	0.0835725	NO
Cmtm3	ENSMUSG00000031875	76.8391	-0.39989	0.199033	-2.00916	0.0445197	0.0836531	NO
Itga10	ENSMUSG00000090210	11.8966	1.10124	0.548105	2.00918	0.0445185	0.0836531	NO
Mrpl18	ENSMUSG00000057388	1469.82	-0.120719	0.0601153	-2.00813	0.0446297	0.0838424	NO
Dlx6os1	ENSMUSG00000090063	1.13883	-3.94319	1.96361	-2.00814	0.0446287	0.0838424	NO
ENSMUSG00000115537	ENSMUSG00000115537	1.00637	-3.7432	1.8642	-2.00794	0.04465	0.0838721	NO
Gm9347	ENSMUSG00000110126	5.70228	-1.54221	0.768343	-2.00719	0.044729	0.0840117	NO
Lgalsl	ENSMUSG00000042363	1497.31	-0.153158	0.0763579	-2.00578	0.0448793	0.0842854	NO
Lage3	ENSMUSG00000015289	538.984	0.178764	0.0891434	2.00535	0.0449254	0.0843633	NO
Oas1c	ENSMUSG00000001166	129.546	0.297526	0.148372	2.00527	0.0449342	0.0843712	NO
Capn11	ENSMUSG00000058626	36.4413	0.553104	0.276035	2.00375	0.0450972	0.0846685	NO
ENSMUSG00000107045	ENSMUSG00000107045	3.08198	-2.17003	1.08304	-2.00364	0.0451091	0.0846822	NO
Gm40909	ENSMUSG00000113998	2.01154	-2.88608	1.441	-2.00282	0.0451963	0.084837	NO
ENSMUSG00000101880	ENSMUSG00000101880	1.43733	3.36291	1.67953	2.00229	0.0452538	0.0849363	NO
Necap2	ENSMUSG00000028923	1973.84	-0.0887249	0.0443153	-2.00213	0.0452708	0.0849595	NO
Arhgap1	ENSMUSG00000027247	3024.56	0.0877307	0.0438233	2.00192	0.0452933	0.0849929	NO
ENSMUSG00000097092	ENSMUSG00000097092	10.436	1.05805	0.528599	2.00161	0.0453265	0.0850466	NO
Llgl2	ENSMUSG00000020782	1660.62	-0.115044	0.0574783	-2.00152	0.0453364	0.0850564	NO
Crybg2	ENSMUSG00000012123	633.624	0.160728	0.080345	2.00047	0.0454494	0.0852596	NO
Gm7160	ENSMUSG00000099843	23.6471	-0.741136	0.370792	-1.99879	0.0456308	0.0855912	NO
Fcrla	ENSMUSG00000038421	1.6212	3.36289	1.68306	1.99808	0.0457079	0.085727	NO
ENSMUSG00000112852	ENSMUSG00000112852	3.9429	-1.81294	0.907441	-1.99786	0.0457314	0.0857623	NO
Stil	ENSMUSG00000028718	623.658	0.180104	0.0901517	1.99779	0.0457394	0.0857685	NO
Gm5781	ENSMUSG00000111966	25.314	0.821631	0.411398	1.99717	0.0458067	0.0858858	NO
Gm10293	ENSMUSG00000070490	39.3513	-0.506613	0.2538	-1.99611	0.0459216	0.0860925	NO
Zfp963	ENSMUSG00000092260	18.5571	0.827264	0.414494	1.99584	0.0459514	0.0861395	NO
Oaz3	ENSMUSG00000028141	2.1597	2.48026	1.24305	1.99531	0.0460096	0.0862397	NO
ENSMUSG00000116000	ENSMUSG00000116000	6.96223	-1.31064	0.656943	-1.99506	0.0460367	0.0862816	NO
H2-DMb1	ENSMUSG00000079547	10.9253	1.1691	0.586078	1.99478	0.0460666	0.0863287	NO
Tecta	ENSMUSG00000037705	2.41076	-2.75952	1.38347	-1.99463	0.0460827	0.0863501	NO
Spp1	ENSMUSG00000029304	22.2043	-0.814676	0.40848	-1.99441	0.0461074	0.0863786	NO
Capn3	ENSMUSG00000079110	6.34432	1.45154	0.7278	1.99443	0.0461056	0.0863786	NO
Il18	ENSMUSG00000039217	108.708	-0.389953	0.195537	-1.99427	0.0461226	0.0863982	NO
Ddit3	ENSMUSG00000025408	73.5277	-0.407819	0.20453	-1.99393	0.0461596	0.0864588	NO
Lrrc40	ENSMUSG00000063052	549.099	-0.172778	0.0866695	-1.99352	0.0462043	0.0865335	NO
Fancm	ENSMUSG00000055884	318.34	0.214733	0.107758	1.99273	0.0462905	0.0866861	NO
1500026H17Rik	ENSMUSG00000097383	6.92658	1.28762	0.646316	1.99225	0.0463436	0.0867766	NO
Avpi1	ENSMUSG00000018821	5420.15	-0.0924561	0.046451	-1.9904	0.0465469	0.0871485	NO
ENSMUSG00000081731	ENSMUSG00000081731	2.35265	-2.77551	1.39515	-1.98941	0.0466564	0.0873444	NO
4933424G06Rik	ENSMUSG00000102416	4.87824	1.66886	0.838907	1.98932	0.0466655	0.0873526	NO
Bbs2	ENSMUSG00000031755	413.508	0.182917	0.0919549	1.9892	0.0466792	0.0873692	NO
Rprd1a	ENSMUSG00000040446	542.775	-0.157372	0.0791171	-1.9891	0.0466898	0.0873802	NO
Nup50	ENSMUSG00000016619	2487.34	0.0840181	0.0422435	1.9889	0.0467121	0.0874129	NO
Ormdl2	ENSMUSG00000025353	981.64	-0.12316	0.0619325	-1.98862	0.0467436	0.0874628	NO
Calca	ENSMUSG00000030669	2.14985	3.33459	1.67707	1.98834	0.0467744	0.0875115	NO
Taf9b	ENSMUSG00000047242	6.18683	-2.77433	1.3955	-1.98805	0.0468059	0.0875614	NO
Acot7	ENSMUSG00000028937	3213.91	0.0982206	0.0494149	1.98767	0.0468479	0.0876311	NO
ENSMUSG00000107195	ENSMUSG00000107195	16.4489	0.834294	0.419824	1.98725	0.046895	0.0877103	NO
Tbc1d23	ENSMUSG00000022749	678.59	-0.14362	0.0723036	-1.98634	0.0469951	0.0878885	NO
Rwdd1	ENSMUSG00000019782	932.379	-0.13866	0.069825	-1.98581	0.047054	0.0879896	NO
ENSMUSG00000097997	ENSMUSG00000097997	27.109	0.70944	0.357406	1.98497	0.0471476	0.0881555	NO
Elf2	ENSMUSG00000037174	2101.66	0.0904304	0.0455586	1.98492	0.0471528	0.0881564	NO
H2ax	ENSMUSG00000049932	1534.57	0.171466	0.0863883	1.98483	0.0471638	0.0881679	NO
Large1	ENSMUSG00000004383	958.666	0.14387	0.072501	1.98438	0.0472134	0.0882514	NO
Rtkn	ENSMUSG00000034930	2810.46	-0.0889209	0.044824	-1.98378	0.0472804	0.0883678	NO
Guca2a	ENSMUSG00000023247	43.0061	-0.533817	0.269114	-1.98361	0.0472996	0.0883946	NO
Purb	ENSMUSG00000094483	9064.16	-0.0832772	0.0419843	-1.98353	0.0473078	0.0884009	NO
Bet1l	ENSMUSG00000025484	11.2897	-1.12448	0.566937	-1.98342	0.04732	0.0884145	NO
Nat2	ENSMUSG00000051147	263.245	0.210205	0.105984	1.98336	0.047327	0.0884186	NO
Hpn	ENSMUSG00000001249	0.984871	3.78658	1.90961	1.98291	0.0473778	0.0884955	NO
Gabbr1	ENSMUSG00000024462	46.3691	0.575225	0.29009	1.98292	0.0473763	0.0884955	NO
Snrpa	ENSMUSG00000061479	2442.84	-0.108337	0.0546409	-1.9827	0.0474004	0.0885286	NO
Gmfg	ENSMUSG00000060791	4.873	1.52154	0.767567	1.98229	0.0474473	0.0886071	NO
Cfap206	ENSMUSG00000028294	0.909903	4.1022	2.06948	1.98224	0.0474523	0.0886073	NO
Hyal4	ENSMUSG00000029680	0.97354	-3.76529	1.89967	-1.98208	0.0474706	0.0886324	NO
Unc5d	ENSMUSG00000063626	1.80423	-3.13512	1.58195	-1.98181	0.0475002	0.0886787	NO
Hey1	ENSMUSG00000040289	4.86272	2.15994	1.09008	1.98145	0.0475403	0.0887445	NO
Rnaseh1	ENSMUSG00000020630	232.23	0.234207	0.118205	1.98136	0.047551	0.0887462	NO
Carnmt1	ENSMUSG00000024726	329.713	-0.214231	0.108123	-1.98137	0.0475498	0.0887462	NO
Tank	ENSMUSG00000064289	1020.44	0.123282	0.062242	1.98069	0.0476257	0.0888766	NO
Cul3	ENSMUSG00000004364	4952.57	-0.0783646	0.0395675	-1.98053	0.0476443	0.0889022	NO
ENSMUSG00000103901	ENSMUSG00000103901	9.15295	1.29925	0.656108	1.98024	0.0476761	0.0889525	NO
Gm2445	ENSMUSG00000098113	26.7636	-0.651226	0.328892	-1.98006	0.0476969	0.0889822	NO
Zfp772	ENSMUSG00000066838	240.615	-0.218703	0.110468	-1.97978	0.0477284	0.089032	NO
ENSMUSG00000115681	ENSMUSG00000115681	3.79668	-1.83807	0.928456	-1.9797	0.0477371	0.089039	NO
Depdc1b	ENSMUSG00000021697	264.128	-0.239403	0.120951	-1.97933	0.0477787	0.0890984	NO
Nagk	ENSMUSG00000034744	441.488	-0.17449	0.0881561	-1.97933	0.0477786	0.0890984	NO
Nkx2-9	ENSMUSG00000058669	1.57419	-3.27017	1.65219	-1.97929	0.0477836	0.0890985	NO
Alkbh4	ENSMUSG00000039754	151.011	-0.315344	0.159333	-1.97915	0.0477995	0.0891191	NO
ENSMUSG00000108080	ENSMUSG00000108080	3.73384	2.32125	1.17291	1.97905	0.0478109	0.0891311	NO
Adprs	ENSMUSG00000042558	1036.67	0.13387	0.0676566	1.97867	0.0478528	0.0891911	NO
ENSMUSG00000097533	ENSMUSG00000097533	13.9502	0.923235	0.46659	1.97869	0.0478513	0.0891911	NO
Ndufb9	ENSMUSG00000022354	1020.15	-0.122402	0.0618866	-1.97784	0.0479469	0.0893573	NO
Srsf2	ENSMUSG00000034120	8643.2	-0.0825462	0.0417459	-1.97735	0.048002	0.089451	NO
Cnot1	ENSMUSG00000036550	7511.2	-0.0962907	0.0487117	-1.97675	0.0480703	0.0895691	NO
Atp6v1d	ENSMUSG00000021114	1794.55	0.0910946	0.0460945	1.97626	0.0481256	0.089663	NO
Gm5422	ENSMUSG00000039684	15.4179	-0.877415	0.444145	-1.97552	0.0482097	0.0898104	NO
ENSMUSG00000105516	ENSMUSG00000105516	4.18706	-2.28931	1.1594	-1.97457	0.0483172	0.0900016	NO
Tceanc2	ENSMUSG00000028619	342.68	0.197395	0.0999864	1.97422	0.0483565	0.0900472	NO
Disc1	ENSMUSG00000043051	1.58893	-3.14133	1.59116	-1.97424	0.048354	0.0900472	NO
ENSMUSG00000106239	ENSMUSG00000106239	1.19146	-3.73407	1.89136	-1.97428	0.0483495	0.0900472	NO
Rpain	ENSMUSG00000018449	78.216	0.419178	0.212394	1.97359	0.0484287	0.0901724	NO
ENSMUSG00000105135	ENSMUSG00000105135	25.9951	0.669486	0.339259	1.97338	0.0484527	0.0902079	NO
Casp8ap2	ENSMUSG00000028282	1041.9	0.130368	0.0660709	1.97315	0.0484786	0.090247	NO
Nxpe3	ENSMUSG00000075033	63.9044	0.469226	0.237837	1.97288	0.0485087	0.0902846	NO
1600010M07Rik	ENSMUSG00000101585	219.278	0.255362	0.129435	1.9729	0.0485071	0.0902846	NO
Tmem201	ENSMUSG00000044700	767.739	-0.13954	0.0707338	-1.97275	0.0485242	0.0903042	NO
Ppp6r3	ENSMUSG00000024908	7660.44	0.0627177	0.0317937	1.97265	0.048536	0.090317	NO
Arrb1	ENSMUSG00000018909	1487.15	0.325144	0.164885	1.97194	0.0486168	0.0904582	NO
Stac	ENSMUSG00000032502	0.995832	-3.50866	1.77966	-1.97153	0.0486631	0.0905351	NO
ENSMUSG00000114546	ENSMUSG00000114546	1.049	-3.94857	2.00391	-1.97043	0.048789	0.09076	NO
ENSMUSG00000111187	ENSMUSG00000111187	7.58892	-1.3089	0.664436	-1.96994	0.0488454	0.0908557	NO
Gm7609	ENSMUSG00000079457	3.39101	2.64265	1.34205	1.96911	0.0489408	0.0910238	NO
Cip2a	ENSMUSG00000033031	2141.74	0.127889	0.0649613	1.96869	0.0489889	0.0911042	NO
Heatr3	ENSMUSG00000031657	1485.08	-0.136225	0.0692469	-1.96723	0.0491563	0.0914062	NO
Edrf1	ENSMUSG00000039990	609.462	0.152548	0.0775465	1.96719	0.0491618	0.0914069	NO
ENSMUSG00000111078	ENSMUSG00000111078	1.4595	-3.15403	1.60357	-1.96688	0.0491968	0.0914628	NO
Higd2a	ENSMUSG00000025868	1668.94	-0.0941683	0.0478814	-1.9667	0.0492181	0.0914837	NO
Nop58	ENSMUSG00000026020	4578.84	-0.114905	0.0584245	-1.96672	0.0492152	0.0914837	NO
Slc25a19	ENSMUSG00000020744	178.102	0.267267	0.135907	1.96654	0.049236	0.0915042	NO
Krt35	ENSMUSG00000048013	0.972626	3.58107	1.82102	1.96652	0.0492391	0.0915042	NO
Slc25a28	ENSMUSG00000040414	897.878	-0.145086	0.0737947	-1.96608	0.0492891	0.0915878	NO
Itgae	ENSMUSG00000005947	6.81022	1.51793	0.772243	1.96561	0.0493432	0.091679	NO
a	ENSMUSG00000027596	123.953	0.423791	0.215662	1.96507	0.0494065	0.0917873	NO
Stx6	ENSMUSG00000026470	1639.55	-0.105984	0.0539408	-1.96481	0.0494358	0.0918323	NO
Atp5a1	ENSMUSG00000025428	37680.2	-0.0624245	0.0317904	-1.96363	0.0495736	0.0920789	NO
Ccdc174	ENSMUSG00000034083	456.471	-0.160442	0.081718	-1.96337	0.0496036	0.0921253	NO
Nudt21	ENSMUSG00000031754	914.191	0.125909	0.0641469	1.96282	0.0496666	0.0922241	NO
ENSMUSG00000107458	ENSMUSG00000107458	5.42465	-1.3686	0.697263	-1.96282	0.0496669	0.0922241	NO
Vsig1	ENSMUSG00000031430	2.38533	3.11312	1.58608	1.96278	0.0496721	0.0922244	NO
Klhl42	ENSMUSG00000040102	798.99	-0.182854	0.0931861	-1.96225	0.0497335	0.0923289	NO
Dpp6	ENSMUSG00000061576	1.72181	-3.13006	1.59562	-1.96166	0.0498024	0.0924476	NO
Gm14963	ENSMUSG00000085196	5.6418	1.51076	0.770564	1.96059	0.0499271	0.0926696	NO
Ncoa6	ENSMUSG00000038369	2005.39	-0.0960668	0.0490011	-1.9605	0.0499372	0.0926789	NO
Zfp442	ENSMUSG00000068130	24.6765	0.731595	0.37318	1.96044	0.0499448	0.0926836	NO
Bbs10	ENSMUSG00000035759	61.1132	0.444515	0.226774	1.96016	0.0499765	0.092733	NO
2700049A03Rik	ENSMUSG00000034601	337.45	0.191801	0.0978627	1.9599	0.0500079	0.0927819	NO
Hspa13	ENSMUSG00000032932	1654.21	0.107484	0.0548592	1.95927	0.0500815	0.0929089	NO
Exosc5	ENSMUSG00000061286	711.457	0.141311	0.0721261	1.95922	0.0500867	0.0929092	NO
Ccdc90b	ENSMUSG00000030613	292.118	-0.209284	0.106878	-1.95815	0.0502124	0.0931329	NO
Gm7191	ENSMUSG00000098116	3.07537	-2.53829	1.29654	-1.95774	0.0502604	0.0932125	NO
2010016I18Rik	ENSMUSG00000091575	2.56582	2.63189	1.34441	1.95766	0.0502702	0.0932211	NO
Nktr	ENSMUSG00000032525	1068.99	0.168632	0.0861522	1.95738	0.0503032	0.0932729	NO
Eef2-ps2	ENSMUSG00000082575	36.0904	0.557117	0.284744	1.95655	0.0504004	0.0934436	NO
Psma3	ENSMUSG00000060073	3049.34	-0.0992982	0.0507707	-1.95582	0.0504865	0.0935937	NO
Dctd	ENSMUSG00000031562	615.316	-0.157823	0.080697	-1.95574	0.0504953	0.0936006	NO
Scly	ENSMUSG00000026307	287.938	0.213996	0.109445	1.95528	0.0505496	0.0936726	NO
A930006I01Rik	ENSMUSG00000087278	4.78	1.79982	0.920477	1.95532	0.0505457	0.0936726	NO
Tstd1	ENSMUSG00000103711	5.56893	1.58105	0.808575	1.95536	0.0505407	0.0936726	NO
ENSMUSG00000096780	ENSMUSG00000096780	37.895	0.599766	0.306777	1.95505	0.050577	0.0937139	NO
Ttll11	ENSMUSG00000026885	7.01512	1.39439	0.713406	1.95455	0.0506359	0.0938117	NO
Cacng8	ENSMUSG00000053395	3.91023	1.84772	0.945358	1.95452	0.05064	0.0938117	NO
Srp54a	ENSMUSG00000073079	112.53	-0.332134	0.169969	-1.95409	0.0506909	0.0938869	NO
Zbed5-ps	ENSMUSG00000110424	5.827	1.68599	0.862798	1.9541	0.0506894	0.0938869	NO
Rnf214	ENSMUSG00000042790	625.922	-0.14617	0.0748435	-1.95301	0.0508181	0.094113	NO
ENSMUSG00000113259	ENSMUSG00000113259	1.32241	3.29476	1.68776	1.95215	0.0509207	0.0942933	NO
ENSMUSG00000090222	ENSMUSG00000090222	4.48795	-1.68094	0.86118	-1.95191	0.0509489	0.094336	NO
Tspan2	ENSMUSG00000027858	7.30886	-1.21116	0.62058	-1.95165	0.0509796	0.0943833	NO
Ucp3	ENSMUSG00000032942	2.0714	-2.98155	1.52781	-1.95151	0.0509964	0.0944048	NO
Tnnc1	ENSMUSG00000091898	6.34147	-1.34424	0.689136	-1.95062	0.0511023	0.0945914	NO
Nxnl2	ENSMUSG00000021396	12.5492	-0.938487	0.481533	-1.94896	0.0513004	0.0949484	NO
Zfp688	ENSMUSG00000045251	142.255	0.286499	0.147029	1.94859	0.0513441	0.0950196	NO
Plekhm1	ENSMUSG00000034247	1165.22	0.124645	0.0639896	1.94789	0.0514281	0.0951654	NO
Eln	ENSMUSG00000029675	13.7673	2.78493	1.43018	1.94726	0.0515035	0.0952953	NO
Oas3	ENSMUSG00000032661	32.8854	0.617604	0.317262	1.94667	0.0515743	0.0954166	NO
Gm2897	ENSMUSG00000079410	1.20013	3.38598	1.7398	1.94619	0.0516322	0.0955141	NO
Ralgapa2	ENSMUSG00000037110	747.057	-0.20173	0.103681	-1.94568	0.0516928	0.0956165	NO
Hcfc1	ENSMUSG00000031386	6926.14	-0.0851966	0.0437994	-1.94516	0.0517562	0.095724	NO
Csk	ENSMUSG00000032312	1949.14	-0.0832021	0.0427932	-1.94429	0.051861	0.0959082	NO
ENSMUSG00000097433	ENSMUSG00000097433	9.64011	-1.32386	0.681032	-1.9439	0.0519079	0.0959851	NO
Tcof1	ENSMUSG00000024613	2347.1	-0.125791	0.0647205	-1.94361	0.0519427	0.0960398	NO
ENSMUSG00000097971	ENSMUSG00000097971	2070.87	0.369901	0.190351	1.94325	0.0519858	0.0961098	NO
Pik3r4	ENSMUSG00000032571	967.765	-0.116896	0.0601595	-1.94309	0.0520047	0.096135	NO
C130026I21Rik	ENSMUSG00000052477	4.65611	1.71842	0.884554	1.9427	0.0520523	0.0962132	NO
Ncdn	ENSMUSG00000028833	1187.05	-0.121811	0.0627182	-1.94219	0.0521139	0.0963111	NO
Nthl1	ENSMUSG00000041429	82.816	0.37489	0.193026	1.94218	0.0521158	0.0963111	NO
Phf7	ENSMUSG00000021902	215.455	0.230048	0.118468	1.94186	0.0521537	0.0963714	NO
Dus3l	ENSMUSG00000007603	637.316	0.180047	0.0927619	1.94096	0.0522637	0.0965649	NO
ENSMUSG00000097994	ENSMUSG00000097994	67.3261	0.430386	0.221764	1.94074	0.05229	0.0966037	NO
Agap3	ENSMUSG00000023353	2045.57	0.104006	0.0535985	1.94046	0.0523235	0.0966558	NO
Pef1	ENSMUSG00000028779	1624.08	-0.100665	0.0518923	-1.93989	0.0523931	0.0967746	NO
Cspg4	ENSMUSG00000032911	1.92387	-3.12482	1.61102	-1.93965	0.0524226	0.0968193	NO
ENSMUSG00000086725	ENSMUSG00000086725	24.0984	0.734464	0.378672	1.93958	0.0524313	0.0968255	NO
Glud1	ENSMUSG00000021794	6208.03	0.0762626	0.0393315	1.93897	0.0525049	0.0969517	NO
Il6ra	ENSMUSG00000027947	1151.8	-0.126169	0.0651268	-1.93728	0.0527109	0.0973222	NO
Cspg5	ENSMUSG00000032482	5.34396	1.52792	0.788791	1.93704	0.0527402	0.0973665	NO
Tsga10	ENSMUSG00000060771	34.1024	0.583132	0.301058	1.93694	0.0527528	0.09738	NO
Bnip3l-ps	ENSMUSG00000073198	11.1028	-0.981142	0.506645	-1.93655	0.0528009	0.0974589	NO
Thbs3	ENSMUSG00000028047	19.8491	0.821179	0.424082	1.93637	0.0528225	0.0974889	NO
Ago1	ENSMUSG00000041530	1562.54	-0.104756	0.0541082	-1.93605	0.052861	0.0975501	NO
Commd2	ENSMUSG00000036513	1039.03	0.111725	0.0577201	1.93563	0.0529127	0.0976258	NO
Gm11453	ENSMUSG00000080962	7.68302	-1.2185	0.629495	-1.93568	0.0529074	0.0976258	NO
Gm9958	ENSMUSG00000054945	12.7505	0.980639	0.506685	1.9354	0.0529412	0.0976685	NO
Cfap300	ENSMUSG00000053070	186.322	0.262456	0.135636	1.93501	0.0529894	0.0977475	NO
Ap5b1	ENSMUSG00000049562	233.37	0.218242	0.112883	1.93335	0.0531929	0.098113	NO
Angpt2	ENSMUSG00000031465	15.2184	-0.807946	0.418015	-1.93282	0.0532586	0.0982243	NO
ENSMUSG00000114322	ENSMUSG00000114322	1.13063	-3.51824	1.82059	-1.93248	0.0533005	0.0982916	NO
Pkia	ENSMUSG00000027499	4.31108	2.80038	1.44917	1.9324	0.0533103	0.0982917	NO
Zfp667	ENSMUSG00000054893	7.14633	-1.21947	0.631067	-1.93239	0.0533113	0.0982917	NO
2210039B01Rik	ENSMUSG00000113800	4.5589	1.85503	0.960215	1.93189	0.0533736	0.0983967	NO
Gtf3c3	ENSMUSG00000041303	1021.73	0.114512	0.0592803	1.9317	0.0533962	0.0984283	NO
Pdcd10	ENSMUSG00000027835	1119.95	-0.132834	0.0687687	-1.93161	0.0534075	0.0984393	NO
ENSMUSG00000079242	ENSMUSG00000079242	1.3851	3.14868	1.63014	1.93153	0.0534172	0.0984471	NO
ENSMUSG00000098370	ENSMUSG00000098370	2.54436	2.32732	1.20548	1.93062	0.0535299	0.098645	NO
Ube2h	ENSMUSG00000039159	1907.36	0.121388	0.0628928	1.93007	0.0535979	0.0987602	NO
Dkkl1	ENSMUSG00000030792	4.22875	-1.87743	0.972943	-1.92964	0.0536513	0.0988423	NO
Dact3	ENSMUSG00000078794	5.33798	-1.65649	0.858454	-1.92963	0.0536533	0.0988423	NO
Col4a6	ENSMUSG00000031273	2.93491	2.23379	1.1577	1.92951	0.0536672	0.0988581	NO
Gzmm	ENSMUSG00000054206	33.8655	0.64672	0.335225	1.92921	0.0537047	0.0989171	NO
Ceacam2	ENSMUSG00000054385	0.978213	3.79817	1.96932	1.92867	0.0537715	0.0990302	NO
Paxbp1	ENSMUSG00000022974	461.357	0.296101	0.15359	1.92787	0.0538715	0.0992045	NO
Abhd1	ENSMUSG00000006638	27.0723	0.651654	0.338125	1.92726	0.0539475	0.0993343	NO
Telo2	ENSMUSG00000024170	429.02	0.19044	0.0988566	1.92642	0.0540517	0.0995161	NO
Rara	ENSMUSG00000037992	555.465	-0.143407	0.0744601	-1.92596	0.0541094	0.0996123	NO
ENSMUSG00000092544	ENSMUSG00000092544	11.3842	1.01663	0.527883	1.92586	0.0541217	0.0996249	NO
Mast1	ENSMUSG00000053693	9.50419	1.13553	0.589641	1.9258	0.0541289	0.0996281	NO
Ehbp1	ENSMUSG00000042302	620.625	0.152358	0.0791263	1.9255	0.0541664	0.0996872	NO
Tube1	ENSMUSG00000019845	103.501	0.324372	0.168551	1.92447	0.0542955	0.0999146	NO
Epc2	ENSMUSG00000069495	898.195	0.125907	0.0654256	1.92442	0.0543014	0.0999155	NO
Il11	ENSMUSG00000004371	44.0163	-0.527613	0.274209	-1.92413	0.0543386	0.0999738	NO
Cmc2	ENSMUSG00000014633	330.141	-0.195456	0.101595	-1.92387	0.0543714	0.100024	NO
Brf2	ENSMUSG00000031487	245.802	0.203458	0.105771	1.92357	0.0544086	0.100082	NO
Armc2	ENSMUSG00000071324	2.32552	-2.30633	1.1991	-1.92339	0.0544309	0.100113	NO
Phf11a	ENSMUSG00000044703	1.76047	2.99938	1.56013	1.92252	0.0545401	0.100304	NO
Gm12537	ENSMUSG00000095042	3.49871	-2.20727	1.14873	-1.9215	0.0546692	0.100531	NO
Ei24	ENSMUSG00000062762	4181.2	0.077229	0.0402212	1.9201	0.0548447	0.100844	NO
Sec14l4	ENSMUSG00000019368	1.7366	2.72552	1.42003	1.91934	0.0549414	0.101012	NO
ENSMUSG00000084104	ENSMUSG00000084104	1.33544	-3.26386	1.70142	-1.91831	0.0550715	0.101241	NO
Kctd3	ENSMUSG00000026608	929.395	-0.133928	0.0698495	-1.91739	0.055189	0.101446	NO
Nudcd2	ENSMUSG00000020328	1942.88	-0.0943487	0.0492343	-1.91632	0.0553244	0.101685	NO
Svep1	ENSMUSG00000028369	1.14204	-3.75849	1.9647	-1.91301	0.0557465	0.102449	NO
Scn4b	ENSMUSG00000046480	48.4348	-0.504995	0.263984	-1.91298	0.0557511	0.102449	NO
Nepro	ENSMUSG00000036208	867.812	0.155075	0.0810917	1.91235	0.0558318	0.102587	NO
Usp16	ENSMUSG00000025616	1325.69	-0.130683	0.0683508	-1.91195	0.0558823	0.102669	NO
Imp3	ENSMUSG00000032288	1488.58	-0.100441	0.0525386	-1.91176	0.0559066	0.102704	NO
Gpaa1	ENSMUSG00000022561	1326.4	-0.123546	0.0646397	-1.9113	0.0559657	0.102802	NO
Cdpf1	ENSMUSG00000064284	225.379	0.22686	0.118707	1.91109	0.0559933	0.102842	NO
Trib1	ENSMUSG00000032501	731.516	0.162841	0.085237	1.91045	0.056075	0.102982	NO
Sulf2	ENSMUSG00000006800	1837.74	-0.158374	0.0829314	-1.9097	0.056172	0.10315	NO
ENSMUSG00000035364	ENSMUSG00000035364	15.6676	0.873643	0.457513	1.90955	0.0561912	0.103174	NO
ENSMUSG00000090963	ENSMUSG00000090963	15.939	0.834066	0.436813	1.90944	0.0562058	0.103191	NO
Rgs11	ENSMUSG00000024186	4.33166	-1.65755	0.86812	-1.90935	0.0562167	0.103201	NO
Bambi	ENSMUSG00000024232	81.9322	0.415859	0.21786	1.90884	0.056283	0.103312	NO
ENSMUSG00000085505	ENSMUSG00000085505	14.2482	-1.0906	0.571547	-1.90816	0.056371	0.103463	NO
Slc12a7	ENSMUSG00000017756	783.056	-0.149908	0.0785918	-1.90743	0.0564651	0.103625	NO
Fbxo8	ENSMUSG00000038206	591.907	0.141019	0.073936	1.90731	0.0564804	0.103643	NO
Mmrn2	ENSMUSG00000041445	9.92289	1.13559	0.595423	1.9072	0.0564948	0.103659	NO
Spaca6	ENSMUSG00000080316	102.777	-0.441073	0.23128	-1.9071	0.0565081	0.103663	NO
ENSMUSG00000113757	ENSMUSG00000113757	1.37854	-3.25418	1.70636	-1.9071	0.0565082	0.103663	NO
Far1	ENSMUSG00000030759	5180.72	0.0817219	0.042864	1.90654	0.0565804	0.103785	NO
Puf60	ENSMUSG00000002524	3304.47	-0.0815887	0.042801	-1.90623	0.0566202	0.103837	NO
Bbip1	ENSMUSG00000084957	663.607	0.151924	0.079698	1.90625	0.0566178	0.103837	NO
Ppef2	ENSMUSG00000029410	1.64739	-3.13753	1.64609	-1.90604	0.0566445	0.103863	NO
Emc6	ENSMUSG00000047260	999.665	-0.118214	0.0620208	-1.90603	0.056646	0.103863	NO
Herc6	ENSMUSG00000029798	13.2184	0.94748	0.49711	1.90598	0.0566534	0.103867	NO
Bet1	ENSMUSG00000032757	373.87	0.181629	0.0953032	1.9058	0.0566761	0.103898	NO
Bmt2	ENSMUSG00000042742	1072.61	0.128128	0.0672557	1.90509	0.0567682	0.104056	NO
ENSMUSG00000096528	ENSMUSG00000096528	1.24474	3.34999	1.75862	1.9049	0.0567929	0.104091	NO
Pars2	ENSMUSG00000043572	235.726	0.212931	0.111821	1.90422	0.0568819	0.104243	NO
Bdh2	ENSMUSG00000028167	3.27523	-2.08217	1.09375	-1.90371	0.0569485	0.104355	NO
ENSMUSG00000081957	ENSMUSG00000081957	0.944944	-3.50831	1.84305	-1.90353	0.0569711	0.104386	NO
Ets2	ENSMUSG00000022895	8943.78	-0.115727	0.0607998	-1.90342	0.0569863	0.104403	NO
Diablo	ENSMUSG00000029433	81.1651	-0.385185	0.202371	-1.90336	0.0569942	0.104407	NO
Hdgfl2	ENSMUSG00000002833	1252.74	0.118932	0.0624928	1.90313	0.057023	0.10445	NO
Klf17	ENSMUSG00000048626	0.919593	-3.5283	1.85478	-1.90228	0.0571352	0.104645	NO
Aipl1	ENSMUSG00000040554	25.0566	0.68189	0.358508	1.90202	0.0571684	0.104695	NO
Mss51	ENSMUSG00000021815	9.98913	1.15628	0.608273	1.90092	0.0573123	0.104948	NO
Mpp3	ENSMUSG00000052373	4.71588	1.56127	0.821344	1.90088	0.0573182	0.104948	NO
ENSMUSG00000114926	ENSMUSG00000114926	1.69033	3.32501	1.74925	1.90082	0.057325	0.10495	NO
Bgn	ENSMUSG00000031375	2.9426	-2.20703	1.16125	-1.90057	0.0573583	0.105001	NO
ENSMUSG00000109198	ENSMUSG00000109198	14.0774	0.946967	0.498304	1.90038	0.057383	0.105035	NO
ENSMUSG00000090062	ENSMUSG00000090062	7.72707	-1.19996	0.631519	-1.90012	0.0574173	0.105088	NO
Fadd	ENSMUSG00000031077	656.351	0.135398	0.0712874	1.89932	0.0575225	0.10527	NO
Usp46	ENSMUSG00000054814	1616.98	0.10638	0.0560129	1.89921	0.0575373	0.105286	NO
ENSMUSG00000104950	ENSMUSG00000104950	28.8606	0.658238	0.346598	1.89914	0.0575462	0.105292	NO
Zfp628	ENSMUSG00000074406	541.675	0.152291	0.0802132	1.89857	0.0576206	0.105417	NO
Gm3716	ENSMUSG00000105402	6.79091	1.49471	0.787452	1.89816	0.057675	0.105506	NO
Klra6	ENSMUSG00000061769	2.10717	2.70004	1.42261	1.89794	0.0577038	0.105549	NO
Tmeff2	ENSMUSG00000026109	1.55457	-3.24651	1.71102	-1.89742	0.0577732	0.105653	NO
Lncpint	ENSMUSG00000044471	27.7767	0.609306	0.32113	1.89738	0.057778	0.105653	NO
1810062O18Rik	ENSMUSG00000084925	8.67873	1.08373	0.571153	1.89743	0.0577706	0.105653	NO
Crnde	ENSMUSG00000031736	96.134	0.412653	0.217493	1.89732	0.0577862	0.105657	NO
Pikfyve	ENSMUSG00000025949	427.15	-0.190728	0.100551	-1.89683	0.05785	0.105763	NO
Numbl	ENSMUSG00000063160	222.862	0.236877	0.124894	1.89662	0.0578778	0.105803	NO
Dapk1	ENSMUSG00000021559	1808.47	0.138181	0.0728989	1.89552	0.0580237	0.106059	NO
Slc16a7	ENSMUSG00000020102	8.23879	2.62374	1.3849	1.89453	0.0581542	0.106287	NO
Gm17399	ENSMUSG00000097402	7.5143	1.20219	0.634575	1.89448	0.0581618	0.106291	NO
Tmem94	ENSMUSG00000020747	1811.18	0.0939777	0.0496168	1.89407	0.058216	0.106379	NO
Slc7a6	ENSMUSG00000031904	1677.12	0.17249	0.0910739	1.89395	0.0582312	0.106396	NO
ENSMUSG00000114185	ENSMUSG00000114185	0.929908	3.9656	2.09405	1.89375	0.0582585	0.106435	NO
Sox12	ENSMUSG00000051817	155.892	0.265773	0.140367	1.89341	0.0583029	0.106506	NO
Gk	ENSMUSG00000025059	432.07	-0.169651	0.089649	-1.89239	0.0584387	0.106743	NO
Mecr	ENSMUSG00000028910	600.324	-0.159992	0.0845547	-1.89217	0.0584687	0.106777	NO
Cramp1	ENSMUSG00000038002	827.16	-0.12319	0.0651052	-1.89217	0.0584687	0.106777	NO
ENSMUSG00000094638	ENSMUSG00000094638	33.9012	-0.581494	0.307439	-1.89141	0.0585691	0.106949	NO
Nsun3	ENSMUSG00000050312	797.455	-0.129211	0.0683216	-1.89122	0.0585953	0.106986	NO
Usp38	ENSMUSG00000038250	1288.54	0.124037	0.0655877	1.89116	0.0586033	0.10699	NO
Hfe	ENSMUSG00000006611	124.975	0.29176	0.154291	1.89098	0.0586275	0.107013	NO
Odf2l	ENSMUSG00000028256	366.761	0.206611	0.10926	1.891	0.0586244	0.107013	NO
Cmpk1	ENSMUSG00000028719	3205.96	0.110687	0.0585603	1.89014	0.0587391	0.107206	NO
Eny2	ENSMUSG00000022338	988.058	0.110897	0.0586776	1.88993	0.058767	0.107246	NO
ENSMUSG00000113587	ENSMUSG00000113587	1.112	3.37389	1.78532	1.88979	0.0587859	0.10727	NO
ENSMUSG00000085614	ENSMUSG00000085614	28.8212	0.643631	0.34062	1.88959	0.0588131	0.107309	NO
Gm21811	ENSMUSG00000096401	92.9098	-0.340893	0.180414	-1.88951	0.0588234	0.107317	NO
Pop1	ENSMUSG00000022325	1072.87	-0.172899	0.0915714	-1.88813	0.059008	0.107632	NO
Cd164l2	ENSMUSG00000028865	12.3221	0.957792	0.507265	1.88815	0.059006	0.107632	NO
Trmt10c	ENSMUSG00000044763	879.19	-0.11643	0.0617021	-1.88697	0.0591643	0.107907	NO
Araf	ENSMUSG00000001127	1009.88	0.110464	0.0585441	1.88685	0.0591806	0.107925	NO
Slc25a37	ENSMUSG00000034248	1138.48	0.171964	0.0911695	1.88621	0.0592672	0.108068	NO
Muc1	ENSMUSG00000042784	11.6894	-0.917115	0.486229	-1.88618	0.0592708	0.108068	NO
Tmem160	ENSMUSG00000019158	192.412	-0.25923	0.137606	-1.88386	0.0595834	0.108624	NO
Lrrc8e	ENSMUSG00000046589	508.12	-0.165368	0.0877826	-1.88383	0.0595875	0.108624	NO
C2cd2l	ENSMUSG00000032120	277.686	-0.205143	0.108926	-1.88333	0.0596563	0.108739	NO
Zmym1	ENSMUSG00000043872	341.982	0.178771	0.094928	1.88323	0.0596693	0.108752	NO
Snx16	ENSMUSG00000027534	116.349	0.340316	0.180764	1.88266	0.0597471	0.108883	NO
Npc1	ENSMUSG00000024413	1618.5	0.0979189	0.0520215	1.88228	0.059798	0.108964	NO
Mblac1	ENSMUSG00000049285	67.2311	0.413999	0.219981	1.88198	0.059839	0.109028	NO
ENSMUSG00000086735	ENSMUSG00000086735	1.29856	3.40596	1.8101	1.88164	0.0598848	0.109101	NO
Sh3d19	ENSMUSG00000028082	5467.26	-0.103954	0.0552716	-1.88079	0.0600004	0.109301	NO
Bmp7	ENSMUSG00000008999	1489.27	-0.124234	0.0660664	-1.88044	0.0600479	0.109376	NO
Ccr1	ENSMUSG00000025804	1.31314	-3.32315	1.76859	-1.87898	0.060247	0.109728	NO
Kdm1a	ENSMUSG00000036940	2636.15	-0.0924703	0.0492178	-1.8788	0.060272	0.109762	NO
Arid2	ENSMUSG00000033237	2247.11	-0.102249	0.0544574	-1.8776	0.0604361	0.11005	NO
Shisa9	ENSMUSG00000022494	1.31611	3.39635	1.80988	1.87656	0.0605787	0.110299	NO
Eef1akmt1	ENSMUSG00000021951	650.828	0.14332	0.0763894	1.87617	0.0606317	0.110385	NO
Cyp4f13	ENSMUSG00000024055	154.692	0.287703	0.153473	1.87462	0.0608448	0.110761	NO
Mtrex	ENSMUSG00000016018	2173.73	-0.0935273	0.0499045	-1.87412	0.0609134	0.110864	NO
Trim44	ENSMUSG00000027189	2938.1	0.109036	0.0581787	1.87416	0.0609083	0.110864	NO
Creb3l1	ENSMUSG00000027230	16.544	-2.555	1.36382	-1.87342	0.0610101	0.111029	NO
Gck	ENSMUSG00000041798	5.35468	-1.35495	0.723392	-1.87305	0.0610612	0.111111	NO
ENSMUSG00000104279	ENSMUSG00000104279	9.9204	1.17469	0.627171	1.873	0.0610679	0.111112	NO
Zscan26	ENSMUSG00000022228	342.097	-0.244807	0.130716	-1.87282	0.0610932	0.111147	NO
Cmpk2	ENSMUSG00000020638	2.04986	2.74668	1.46709	1.8722	0.0611791	0.111277	NO
Cda	ENSMUSG00000028755	53.9991	0.504097	0.269258	1.87217	0.061183	0.111277	NO
ENSMUSG00000087397	ENSMUSG00000087397	1.28769	-3.24631	1.73396	-1.87219	0.0611805	0.111277	NO
Ccl28	ENSMUSG00000074715	2.51603	2.57966	1.37793	1.87213	0.0611891	0.111277	NO
Ltbr	ENSMUSG00000030339	2986.76	0.0845613	0.0451963	1.87098	0.0613483	0.111533	NO
Mocs3	ENSMUSG00000074576	160.606	-0.275174	0.147075	-1.87098	0.0613483	0.111533	NO
Kctd12	ENSMUSG00000098557	13.9239	1.04325	0.557589	1.871	0.0613447	0.111533	NO
Atg5	ENSMUSG00000038160	1299.1	0.0990942	0.0529682	1.87083	0.0613692	0.11156	NO
Huwe1	ENSMUSG00000025261	12211.8	-0.0985765	0.0527064	-1.87029	0.061443	0.111683	NO
Mepce	ENSMUSG00000029726	1164.58	0.101018	0.0540258	1.86981	0.0615099	0.111794	NO
Col1a1	ENSMUSG00000001506	4.36325	-1.58071	0.845922	-1.86862	0.0616752	0.112083	NO
ENSMUSG00000090460	ENSMUSG00000090460	14.6902	0.948072	0.507391	1.86852	0.0616894	0.112098	NO
ENSMUSG00000112546	ENSMUSG00000112546	23.1616	-0.71832	0.384657	-1.86743	0.0618414	0.112363	NO
Lonp2	ENSMUSG00000047866	1406.32	0.0986444	0.0528349	1.86703	0.0618971	0.112453	NO
Hif3a	ENSMUSG00000004328	2.10297	2.50883	1.34384	1.86691	0.0619141	0.112473	NO
Fgf21	ENSMUSG00000030827	0.916972	-3.5102	1.88037	-1.86676	0.0619349	0.112499	NO
Hebp1	ENSMUSG00000042770	5.15985	-1.60952	0.862494	-1.86612	0.0620248	0.112651	NO
Rnf166	ENSMUSG00000014470	376.587	0.177355	0.0950796	1.86533	0.0621347	0.11284	NO
Mrpl52	ENSMUSG00000010406	1275.57	-0.11921	0.0639335	-1.8646	0.0622378	0.113016	NO
Acadvl	ENSMUSG00000018574	2561.51	-0.0850747	0.045631	-1.86441	0.0622647	0.113053	NO
C030034L19Rik	ENSMUSG00000097365	2.15721	3.13329	1.68068	1.8643	0.0622795	0.113069	NO
Fmr1	ENSMUSG00000000838	1755.29	0.117772	0.0632275	1.86267	0.0625094	0.113456	NO
Sfrp1	ENSMUSG00000031548	2.94319	-2.18736	1.17433	-1.86265	0.0625112	0.113456	NO
Foxp3	ENSMUSG00000039521	1.00017	3.37561	1.81225	1.86266	0.0625101	0.113456	NO
Kpna2-ps	ENSMUSG00000083672	21.0262	0.760453	0.408441	1.86184	0.0626252	0.113651	NO
ENSMUSG00000087474	ENSMUSG00000087474	0.916342	3.96947	2.1327	1.86124	0.0627107	0.113795	NO
Krt31	ENSMUSG00000048981	1.38198	2.99139	1.60772	1.86064	0.062795	0.113937	NO
Dis3l	ENSMUSG00000032396	736.328	-0.134144	0.072099	-1.86055	0.0628073	0.113948	NO
ENSMUSG00000114138	ENSMUSG00000114138	5.83492	1.40108	0.753131	1.86035	0.0628363	0.113989	NO
Champ1	ENSMUSG00000047710	1544.42	-0.0929017	0.0499671	-1.85926	0.0629909	0.114258	NO
Pacrg	ENSMUSG00000037196	3.9002	-1.73334	0.932301	-1.85921	0.0629977	0.114259	NO
Nudt1	ENSMUSG00000036639	585.85	0.159277	0.0856999	1.85854	0.0630921	0.114408	NO
Siglec15	ENSMUSG00000091055	0.99421	3.62972	1.95297	1.85856	0.0630894	0.114408	NO
Acd	ENSMUSG00000038000	581.549	-0.144879	0.077959	-1.8584	0.063112	0.114432	NO
ENSMUSG00000105339	ENSMUSG00000105339	1.73245	2.97532	1.60182	1.85746	0.0632457	0.114663	NO
Gm10033	ENSMUSG00000110444	164.506	0.259687	0.139837	1.85707	0.0633016	0.114753	NO
Appbp2os	ENSMUSG00000085628	15.2494	-0.816528	0.439831	-1.85646	0.0633884	0.114899	NO
Gfod2	ENSMUSG00000013150	197.084	-0.241682	0.130327	-1.85443	0.0636783	0.115413	NO
Ppp1r27	ENSMUSG00000025129	0.912024	3.61153	1.94836	1.85362	0.0637934	0.11561	NO
Ddx3x	ENSMUSG00000000787	23463.7	-0.0753617	0.0406636	-1.8533	0.0638397	0.115672	NO
Ss18	ENSMUSG00000037013	2907.69	0.0903588	0.0487551	1.85332	0.0638368	0.115672	NO
Cspg4b	ENSMUSG00000021763	7.02527	-1.32733	0.716391	-1.85281	0.0639102	0.115788	NO
ENSMUSG00000104557	ENSMUSG00000104557	0.828717	3.95867	2.13724	1.85224	0.0639916	0.115924	NO
Sspo	ENSMUSG00000029797	1.30632	3.15004	1.70079	1.8521	0.0640115	0.115938	NO
Ufc1	ENSMUSG00000062963	1578.28	0.10955	0.0591493	1.8521	0.0640121	0.115938	NO
Cops4	ENSMUSG00000035297	2258.12	-0.085255	0.0460374	-1.85186	0.0640455	0.115987	NO
Atr	ENSMUSG00000032409	1091.13	-0.109237	0.0589896	-1.8518	0.0640551	0.115993	NO
Rpp21	ENSMUSG00000024446	256.656	-0.213323	0.11522	-1.85144	0.0641066	0.116075	NO
Slc2a9	ENSMUSG00000005107	587.749	0.153902	0.0831353	1.85122	0.0641378	0.116119	NO
Agpat1	ENSMUSG00000034254	1267.88	-0.107182	0.0579074	-1.85092	0.0641814	0.116187	NO
ENSMUSG00000086428	ENSMUSG00000086428	8.98599	1.12242	0.606538	1.85053	0.0642369	0.116276	NO
Rnf34	ENSMUSG00000029474	557.845	0.136002	0.0734954	1.85049	0.0642434	0.116276	NO
Gm8773	ENSMUSG00000073234	2.20692	-2.61956	1.41685	-1.84886	0.0644787	0.11669	NO
Sirt3	ENSMUSG00000025486	163.075	0.249242	0.134826	1.84862	0.064512	0.116739	NO
Ly6a	ENSMUSG00000075602	36601.4	0.0614288	0.0332351	1.84831	0.064557	0.116809	NO
Mrpl12	ENSMUSG00000039640	2679.01	-0.128331	0.0694417	-1.84804	0.0645973	0.11687	NO
A230028O05Rik	ENSMUSG00000096960	8.09957	-1.19309	0.645635	-1.84793	0.0646121	0.116885	NO
Tmem243	ENSMUSG00000079659	127.631	0.293696	0.158969	1.84751	0.0646732	0.11698	NO
2810454H06Rik	ENSMUSG00000100876	8.37696	1.20254	0.650905	1.84748	0.0646771	0.11698	NO
ENSMUSG00000103857	ENSMUSG00000103857	1.30663	3.29557	1.78399	1.8473	0.0647031	0.117015	NO
Snrnp200	ENSMUSG00000003660	5767.59	-0.0899539	0.0487096	-1.84674	0.0647848	0.117152	NO
Arf5	ENSMUSG00000020440	3627.73	-0.0699359	0.0378713	-1.84668	0.0647942	0.117157	NO
ENSMUSG00000096802	ENSMUSG00000096802	1.24503	3.1491	1.70564	1.84629	0.0648502	0.117246	NO
Cyp4b1	ENSMUSG00000028713	5.0432	2.77591	1.5039	1.84581	0.0649191	0.117359	NO
Ccnq	ENSMUSG00000049489	320.711	0.189962	0.102922	1.84568	0.0649384	0.117371	NO
ENSMUSG00000097876	ENSMUSG00000097876	1.56531	3.00404	1.6276	1.84569	0.0649377	0.117371	NO
ENSMUSG00000100502	ENSMUSG00000100502	0.822784	3.9489	2.13984	1.84542	0.0649771	0.117429	NO
Arhgef2	ENSMUSG00000028059	1123.54	0.134771	0.0730503	1.8449	0.0650518	0.117553	NO
Ltc4s	ENSMUSG00000020377	1.13743	3.61024	1.95783	1.844	0.0651833	0.117779	NO
Aim2	ENSMUSG00000037860	213.91	0.292724	0.158758	1.84384	0.0652061	0.117797	NO
Gm12359	ENSMUSG00000075576	25.7497	0.616827	0.334531	1.84386	0.0652041	0.117797	NO
Pitpnc1	ENSMUSG00000040430	1905.68	0.12615	0.0684261	1.8436	0.065242	0.11785	NO
Rspry1	ENSMUSG00000050079	524.301	-0.1514	0.0821354	-1.8433	0.0652852	0.117916	NO
Akap9	ENSMUSG00000040407	1236.99	0.133574	0.0724918	1.84261	0.0653858	0.118086	NO
Cysltr1	ENSMUSG00000052821	1.80548	-3.26698	1.77318	-1.84243	0.0654116	0.118109	NO
Apol7d	ENSMUSG00000073652	0.889583	3.77102	2.04673	1.84246	0.0654081	0.118109	NO
Eva1b	ENSMUSG00000050212	91.8864	-0.339258	0.184185	-1.84194	0.0654836	0.118216	NO
Bbof1	ENSMUSG00000057265	45.0831	0.524201	0.28459	1.84195	0.0654819	0.118216	NO
Crybb3	ENSMUSG00000029352	1.99692	2.70161	1.46713	1.84142	0.0655601	0.118342	NO
Ucn2	ENSMUSG00000049699	27.945	-0.594176	0.322784	-1.84079	0.0656527	0.118498	NO
Nprl2	ENSMUSG00000010057	262.893	-0.214454	0.11651	-1.84065	0.0656722	0.118521	NO
Lztfl1	ENSMUSG00000025245	418.045	-0.204262	0.110977	-1.84058	0.0656836	0.11853	NO
ENSMUSG00000084148	ENSMUSG00000084148	11.8025	0.888778	0.482908	1.84047	0.0656992	0.118547	NO
Rnaset2b	ENSMUSG00000094724	33.3838	0.557978	0.303201	1.84029	0.0657257	0.118583	NO
Scarf2	ENSMUSG00000012017	8.36886	1.2675	0.688877	1.83995	0.065776	0.118662	NO
Zfp942	ENSMUSG00000071267	303.107	0.206443	0.112226	1.83953	0.0658366	0.118753	NO
1700030C10Rik	ENSMUSG00000099759	108.486	-0.303585	0.165035	-1.83952	0.0658394	0.118753	NO
Gcnt4	ENSMUSG00000091387	9.53085	-1.23163	0.669832	-1.83872	0.0659565	0.118952	NO
Fus	ENSMUSG00000030795	12422	0.0914446	0.0497368	1.83857	0.0659786	0.11898	NO
Igf2os	ENSMUSG00000086266	12.5042	0.962456	0.523516	1.83845	0.0659964	0.119001	NO
Galm	ENSMUSG00000035473	76.2983	0.373302	0.203072	1.83827	0.0660222	0.119024	NO
Acrbp	ENSMUSG00000072770	5.21973	1.62137	0.881996	1.8383	0.0660179	0.119024	NO
Dzip1l	ENSMUSG00000037784	576.833	-0.159554	0.0868174	-1.83781	0.0660903	0.119135	NO
Prr15	ENSMUSG00000045725	1.71007	3.11533	1.69634	1.8365	0.0662833	0.119471	NO
Prkcsh	ENSMUSG00000003402	4507.11	-0.0759891	0.0413823	-1.83627	0.0663174	0.11952	NO
Atxn7l1	ENSMUSG00000020564	258.441	-0.194958	0.10618	-1.8361	0.0663432	0.119548	NO
Dhx8	ENSMUSG00000034931	1681.85	-0.102829	0.0560046	-1.83608	0.0663455	0.119548	NO
Fut1	ENSMUSG00000008461	18.1614	-0.76406	0.416176	-1.83591	0.0663716	0.119583	NO
F2rl3	ENSMUSG00000050147	1.55553	2.97019	1.61853	1.83511	0.0664889	0.119782	NO
Naif1	ENSMUSG00000039164	210.827	0.23286	0.126914	1.83479	0.0665372	0.119858	NO
ENSMUSG00000112458	ENSMUSG00000112458	1.83092	-2.68239	1.46255	-1.83405	0.0666473	0.120044	NO
Sfxn4	ENSMUSG00000063698	1.3301	-3.76875	2.05503	-1.83391	0.0666674	0.120068	NO
Ret	ENSMUSG00000030110	7.95472	-1.11402	0.6077	-1.83318	0.066776	0.120252	NO
Yif1b	ENSMUSG00000030588	879.487	-0.142107	0.0775286	-1.83296	0.0668085	0.120299	NO
Dync1h1	ENSMUSG00000018707	10763.8	-0.143706	0.0784174	-1.83258	0.0668653	0.120389	NO
Gm11771	ENSMUSG00000083618	2.17568	2.97395	1.62313	1.83224	0.0669163	0.120469	NO
Thap1	ENSMUSG00000037214	248.529	-0.198737	0.108522	-1.83131	0.0670541	0.120705	NO
Hmbox1	ENSMUSG00000021972	1733.8	0.114792	0.0627255	1.83007	0.0672399	0.121028	NO
Gm13387	ENSMUSG00000087028	4.9117	1.4967	0.817948	1.82982	0.0672763	0.121081	NO
Nat8f4	ENSMUSG00000068299	36.1598	0.513375	0.28063	1.82936	0.0673451	0.121193	NO
Tmem234	ENSMUSG00000028797	2791.66	0.0835253	0.0456708	1.82886	0.067421	0.121318	NO
Hlf	ENSMUSG00000003949	164.975	-0.260051	0.142202	-1.82874	0.0674386	0.121326	NO
Srrm1	ENSMUSG00000028809	6357.13	-0.0761635	0.041648	-1.82874	0.0674379	0.121326	NO
Alkbh6	ENSMUSG00000042831	193.704	0.235374	0.128728	1.82847	0.0674796	0.121375	NO
Gm5103	ENSMUSG00000102544	4.14196	1.90005	1.03912	1.82851	0.0674731	0.121375	NO
ENSMUSG00000112332	ENSMUSG00000112332	6.53071	1.33745	0.731803	1.82761	0.0676084	0.121595	NO
ENSMUSG00000114243	ENSMUSG00000114243	11.627	0.874862	0.478777	1.82729	0.0676566	0.12167	NO
Scrg1	ENSMUSG00000031610	2.59267	2.50107	1.36885	1.82712	0.0676812	0.121702	NO
Prr3	ENSMUSG00000038500	234.15	-0.224751	0.123019	-1.82697	0.0677048	0.121733	NO
Arv1	ENSMUSG00000031982	208.817	-0.236956	0.129793	-1.82565	0.0679034	0.122078	NO
Klhl5	ENSMUSG00000054920	868.06	0.120176	0.0658315	1.82551	0.0679237	0.122102	NO
Gm20939	ENSMUSG00000095193	37.2845	0.550272	0.301498	1.82512	0.0679825	0.122196	NO
Suv39h2	ENSMUSG00000026646	308.56	-0.186368	0.102119	-1.82501	0.0679998	0.122215	NO
Gm14418	ENSMUSG00000078867	7.13918	1.39911	0.766684	1.82489	0.0680178	0.122235	NO
Ubqln4	ENSMUSG00000008604	1871.62	-0.102273	0.0560537	-1.82456	0.0680678	0.122313	NO
Magoh	ENSMUSG00000028609	1831.2	-0.109306	0.0599417	-1.82354	0.0682218	0.122578	NO
Gpd1	ENSMUSG00000023019	1.39661	3.16675	1.73668	1.82345	0.0682352	0.12259	NO
Tpgs1	ENSMUSG00000020308	308.62	0.202681	0.111165	1.82324	0.0682666	0.122634	NO
Ndufa12	ENSMUSG00000020022	940.471	-0.140159	0.0768884	-1.82289	0.0683207	0.122719	NO
Arhgef33	ENSMUSG00000054901	4.8625	1.67349	0.918273	1.82244	0.0683886	0.122829	NO
Arfgef2	ENSMUSG00000074582	1197.14	-0.105119	0.0576957	-1.82196	0.0684608	0.122947	NO
Becn1	ENSMUSG00000035086	2719.54	0.0717202	0.0393687	1.82176	0.0684916	0.12299	NO
Akr7a5	ENSMUSG00000028743	456.877	-0.154294	0.0846981	-1.82169	0.0685023	0.122997	NO
Gad2	ENSMUSG00000026787	3.20097	-2.07921	1.14174	-1.8211	0.0685917	0.123144	NO
Hvcn1	ENSMUSG00000064267	2.71928	2.10726	1.15716	1.82106	0.0685975	0.123144	NO
Ifit1bl2	ENSMUSG00000067297	1.24637	3.14046	1.72544	1.82009	0.0687455	0.123397	NO
ENSMUSG00000090363	ENSMUSG00000090363	1.01816	3.63606	1.99815	1.81971	0.0688025	0.123488	NO
Prpf4	ENSMUSG00000066148	1318.2	-0.124271	0.0683104	-1.81921	0.0688798	0.123614	NO
Gm6682	ENSMUSG00000091269	16.4976	-0.819047	0.450246	-1.81911	0.068895	0.123629	NO
ENSMUSG00000093752	ENSMUSG00000093752	6.56504	-1.18633	0.652288	-1.81873	0.068953	0.123721	NO
Letm2	ENSMUSG00000037363	29.014	0.587126	0.322837	1.81865	0.0689653	0.123731	NO
C1ql3	ENSMUSG00000049630	0.787869	-3.74157	2.05797	-1.81809	0.0690502	0.123871	NO
Cyp2d26	ENSMUSG00000022445	0.873348	-3.73967	2.05721	-1.81784	0.0690893	0.123929	NO
Il34	ENSMUSG00000031750	6.30411	-1.18838	0.65381	-1.81762	0.0691226	0.123977	NO
Stk38l	ENSMUSG00000001630	1868.28	0.126028	0.0693428	1.81746	0.069146	0.124006	NO
Fbln5	ENSMUSG00000021186	3.01512	2.12941	1.17166	1.81742	0.0691527	0.124006	NO
Stx19	ENSMUSG00000047854	119.383	0.280057	0.154141	1.81689	0.0692335	0.124139	NO
Tmem131l	ENSMUSG00000033767	1522.96	-0.0937858	0.0516325	-1.81641	0.0693073	0.124259	NO
Sema4f	ENSMUSG00000000627	4.61179	1.81375	0.998999	1.81556	0.0694375	0.12448	NO
1700001G17Rik	ENSMUSG00000103746	5.6082	1.37857	0.759483	1.81514	0.0695019	0.124584	NO
Mpv17l2	ENSMUSG00000035559	400.964	0.176432	0.0972113	1.81494	0.0695337	0.124628	NO
ENSMUSG00000097784	ENSMUSG00000097784	3.32076	-2.08815	1.15075	-1.8146	0.069585	0.124708	NO
ENSMUSG00000091177	ENSMUSG00000091177	5.11721	1.32931	0.733086	1.81331	0.0697836	0.125052	NO
Dnm2	ENSMUSG00000033335	4232.2	-0.081968	0.0452113	-1.813	0.0698324	0.125127	NO
Ppp1r7	ENSMUSG00000026275	1747.79	-0.0973596	0.0537109	-1.81266	0.0698842	0.125208	NO
Usp42	ENSMUSG00000051306	447.926	-0.158024	0.0872005	-1.8122	0.069956	0.125324	NO
Tmem250-ps	ENSMUSG00000087679	1211.12	-0.0997918	0.0550763	-1.81188	0.0700044	0.125398	NO
3110070M22Rik	ENSMUSG00000074635	8.77681	1.11718	0.61683	1.81117	0.0701146	0.125583	NO
Glra3	ENSMUSG00000038257	1.25099	3.36834	1.86052	1.81043	0.0702296	0.125777	NO
Dnmt3l	ENSMUSG00000000730	6.22334	-1.24941	0.69018	-1.81026	0.0702548	0.12581	NO
Dnaaf10	ENSMUSG00000078970	570.537	0.152064	0.0840067	1.81015	0.0702729	0.12583	NO
Gm2308	ENSMUSG00000092257	9.00205	-1.01643	0.561573	-1.80997	0.0703005	0.125867	NO
Dbn1	ENSMUSG00000034675	21.574	0.713521	0.394379	1.80923	0.0704157	0.126061	NO
Atp13a4	ENSMUSG00000038094	1.3877	-3.25429	1.7989	-1.80905	0.0704438	0.126099	NO
Il10ra	ENSMUSG00000032089	1.11692	-3.25429	1.79896	-1.80899	0.0704532	0.126103	NO
Slc6a19os	ENSMUSG00000021566	1.23045	-3.21653	1.77877	-1.80829	0.070562	0.126286	NO
Etnk2	ENSMUSG00000070644	9.70891	0.958479	0.530081	1.80817	0.0705794	0.126304	NO
Ube3c	ENSMUSG00000039000	3377.96	0.0678271	0.0375276	1.80739	0.0707008	0.126497	NO
Ier5	ENSMUSG00000056708	2161.94	0.10152	0.0561679	1.80743	0.0706953	0.126497	NO
4932441J04Rik	ENSMUSG00000097216	36.4705	-0.498478	0.275864	-1.80697	0.0707671	0.126603	NO
Prrc2c	ENSMUSG00000040225	8148.08	-0.0680659	0.0376766	-1.80658	0.0708271	0.126698	NO
Pknox2	ENSMUSG00000035934	1.04348	3.39416	1.88104	1.80441	0.0711678	0.127295	NO
Tpm3-rs7	ENSMUSG00000058126	70.1589	-0.376628	0.208759	-1.80413	0.0712113	0.12736	NO
Ccdc17	ENSMUSG00000034035	32.7899	0.546742	0.303251	1.80293	0.0713987	0.127683	NO
Usp44	ENSMUSG00000020020	5.27269	-1.58623	0.879907	-1.80273	0.0714313	0.127729	NO
Slc17a5	ENSMUSG00000049624	308.58	0.184343	0.102279	1.80235	0.0714908	0.127823	NO
Cyb5r4	ENSMUSG00000032872	1615.7	-0.0956421	0.0531202	-1.80048	0.0717843	0.128335	NO
Gm11423	ENSMUSG00000085175	30.2806	0.642156	0.356678	1.80038	0.0718005	0.128339	NO
Acad11	ENSMUSG00000090150	929.424	-0.117789	0.0654238	-1.8004	0.0717978	0.128339	NO
Kctd5	ENSMUSG00000016946	1657.07	-0.0926104	0.05145	-1.80001	0.0718593	0.128431	NO
Zbtb4	ENSMUSG00000018750	499.311	0.162342	0.090212	1.79956	0.07193	0.128545	NO
ENSMUSG00000116125	ENSMUSG00000116125	3.67433	-2.07926	1.15547	-1.79949	0.0719415	0.128553	NO
Tlr5	ENSMUSG00000079164	2.88022	1.85715	1.03222	1.79919	0.071989	0.128625	NO
Gltp	ENSMUSG00000011884	8073.79	-0.0719569	0.0399988	-1.79898	0.0720225	0.128673	NO
Med9os	ENSMUSG00000085260	3.57066	1.8342	1.02009	1.79808	0.072165	0.128914	NO
1700086O06Rik	ENSMUSG00000097080	93.2895	0.366377	0.203792	1.79779	0.0722096	0.128982	NO
Gstt1	ENSMUSG00000001663	11.1547	0.947377	0.527085	1.79739	0.0722737	0.129083	NO
Gm47754	ENSMUSG00000114784	2.56802	-2.76726	1.54006	-1.79686	0.0723583	0.129222	NO
Tigar	ENSMUSG00000038028	559.852	-0.140681	0.0782952	-1.7968	0.0723669	0.129225	NO
Psg27	ENSMUSG00000070797	0.808616	3.74688	2.08666	1.79564	0.0725524	0.129543	NO
Rbm7	ENSMUSG00000042396	1764.13	0.0929353	0.0517599	1.79551	0.0725728	0.129567	NO
Mterf3	ENSMUSG00000021519	476.21	0.149895	0.0835465	1.79415	0.0727891	0.12994	NO
Thrap3	ENSMUSG00000043962	5844.61	0.0661694	0.0368871	1.79383	0.0728398	0.130018	NO
ENSMUSG00000087221	ENSMUSG00000087221	24.3382	0.64697	0.360721	1.79355	0.0728855	0.130087	NO
Serf1	ENSMUSG00000021643	131.327	0.284842	0.15882	1.79349	0.072895	0.130091	NO
Pole4	ENSMUSG00000030042	605.939	0.132625	0.0740089	1.79201	0.0731314	0.1305	NO
Rph3al	ENSMUSG00000020847	197.341	0.230087	0.128402	1.79192	0.0731462	0.130514	NO
Sbp	ENSMUSG00000024128	1.38287	3.34106	1.86458	1.79186	0.0731555	0.130518	NO
Mcm4	ENSMUSG00000022673	7754.37	-0.101162	0.0564617	-1.79169	0.073183	0.130554	NO
Sp100	ENSMUSG00000026222	140.944	-0.24977	0.139435	-1.79131	0.0732443	0.130651	NO
Kcnk4	ENSMUSG00000024957	19.2136	0.728532	0.406765	1.79104	0.0732869	0.130714	NO
Laptm5	ENSMUSG00000028581	6.13937	-1.23119	0.687522	-1.79077	0.0733302	0.130778	NO
A930007I19Rik	ENSMUSG00000097855	19.1267	0.710594	0.396894	1.79039	0.0733914	0.130875	NO
Taf1d	ENSMUSG00000031939	1010.79	-0.146526	0.0818547	-1.79008	0.0734418	0.130952	NO
E030030I06Rik	ENSMUSG00000097327	41.5342	0.505593	0.282453	1.79001	0.0734525	0.130958	NO
Edc3	ENSMUSG00000038957	1398.52	0.102056	0.0570182	1.78989	0.0734715	0.130979	NO
Gm5835	ENSMUSG00000101795	68.5569	0.376999	0.210673	1.7895	0.0735343	0.131079	NO
Gm16415	ENSMUSG00000056849	2.52775	2.37892	1.32947	1.78937	0.0735545	0.131102	NO
Nbas	ENSMUSG00000020576	1053.64	-0.119956	0.0670621	-1.78872	0.0736591	0.131275	NO
ENSMUSG00000097835	ENSMUSG00000097835	14.4689	0.896325	0.50113	1.78861	0.0736778	0.131296	NO
Htra2	ENSMUSG00000068329	760.022	-0.13936	0.0779189	-1.78853	0.0736911	0.131307	NO
Fmnl1	ENSMUSG00000055805	4.8034	1.69034	0.945515	1.78775	0.0738163	0.131517	NO
Poc1b	ENSMUSG00000019952	535.353	-0.144764	0.0809838	-1.78756	0.0738466	0.131558	NO
Arl10	ENSMUSG00000025870	115.133	0.309075	0.17293	1.78729	0.0738913	0.131625	NO
Slirp	ENSMUSG00000021040	874.903	-0.133547	0.0747526	-1.78652	0.0740146	0.131832	NO
Ephb2	ENSMUSG00000028664	1434.18	0.144123	0.0806836	1.78628	0.0740541	0.131889	NO
Gpatch1	ENSMUSG00000063808	349.649	-0.199051	0.111441	-1.78616	0.0740738	0.131911	NO
Dlgap2	ENSMUSG00000047495	2.4843	2.39204	1.33933	1.786	0.0740999	0.131945	NO
F11r	ENSMUSG00000038235	7306.44	-0.106843	0.059851	-1.78515	0.0742377	0.132178	NO
Fa2h	ENSMUSG00000033579	47.2877	0.490386	0.274838	1.78427	0.0743794	0.132404	NO
Col8a1	ENSMUSG00000068196	3.15396	1.71688	0.962216	1.78429	0.0743759	0.132404	NO
Gm12419	ENSMUSG00000080303	1.60099	-2.54102	1.42461	-1.78367	0.0744781	0.132567	NO
ENSMUSG00000085655	ENSMUSG00000085655	12.3474	0.93243	0.522824	1.78345	0.074513	0.132616	NO
Aldh3b3	ENSMUSG00000037263	2.94618	-2.39991	1.34593	-1.78308	0.0745728	0.13271	NO
Gm35696	ENSMUSG00000112527	0.784808	-3.75146	2.10447	-1.78261	0.0746491	0.132832	NO
Blm	ENSMUSG00000030528	735.055	-0.153129	0.0859189	-1.78225	0.0747089	0.132926	NO
ENSMUSG00000107029	ENSMUSG00000107029	1.05524	3.36227	1.88668	1.78211	0.0747313	0.132953	NO
Tsen54	ENSMUSG00000020781	364.111	-0.165561	0.0929207	-1.78174	0.0747911	0.133033	NO
Strn4	ENSMUSG00000030374	3103.97	0.0849395	0.047671	1.78179	0.074784	0.133033	NO
Opn3	ENSMUSG00000026525	28.5044	0.572623	0.321431	1.78148	0.0748336	0.133096	NO
Chmp4c	ENSMUSG00000027536	897.494	0.12836	0.0720559	1.7814	0.0748474	0.133097	NO
ENSMUSG00000101549	ENSMUSG00000101549	2.79564	-1.98223	1.11275	-1.78139	0.074849	0.133097	NO
Gm5780	ENSMUSG00000112140	4.21814	1.68531	0.946161	1.78121	0.0748787	0.133137	NO
Creb1	ENSMUSG00000025958	1249.25	0.121252	0.0680786	1.78106	0.0749029	0.133167	NO
Gprin2	ENSMUSG00000071531	10.1151	-0.919754	0.516445	-1.78093	0.0749234	0.133191	NO
Gm5575	ENSMUSG00000099891	1.22428	-3.27422	1.83862	-1.7808	0.0749445	0.133215	NO
T2	ENSMUSG00000058159	3.40127	-1.76034	0.988709	-1.78045	0.0750031	0.133293	NO
ENSMUSG00000086203	ENSMUSG00000086203	0.753379	-3.51841	1.97611	-1.78047	0.0749986	0.133293	NO
ENSMUSG00000110887	ENSMUSG00000110887	3.58202	1.75966	0.988493	1.78014	0.0750528	0.133369	NO
Trim7	ENSMUSG00000040350	446.166	-0.16332	0.091819	-1.77872	0.0752863	0.133771	NO
ENSMUSG00000074178	ENSMUSG00000074178	4.99028	1.27521	0.717173	1.77811	0.0753852	0.133933	NO
ENSMUSG00000110355	ENSMUSG00000110355	1.0269	3.56881	2.00725	1.77796	0.0754109	0.133966	NO
ENSMUSG00000081163	ENSMUSG00000081163	0.790661	-3.5291	1.98506	-1.77783	0.0754323	0.133991	NO
Atp6v1f	ENSMUSG00000004285	1534.87	0.101765	0.0572818	1.77656	0.0756406	0.134348	NO
Zfp974	ENSMUSG00000070709	158.084	0.263893	0.148587	1.77602	0.0757293	0.134492	NO
Tmem86b	ENSMUSG00000045282	70.9774	-0.367699	0.207082	-1.77562	0.0757957	0.134597	NO
Sin3a	ENSMUSG00000042557	2540.79	-0.103011	0.0580381	-1.77488	0.0759172	0.1348	NO
ENSMUSG00000085881	ENSMUSG00000085881	3.65735	1.79529	1.01171	1.77451	0.0759784	0.134895	NO
Cadps	ENSMUSG00000054423	59.8559	1.50915	0.850483	1.77446	0.0759864	0.134897	NO
1700030J22Rik	ENSMUSG00000031847	71.6572	-0.355683	0.200464	-1.7743	0.0760139	0.134919	NO
ENSMUSG00000062352	ENSMUSG00000062352	408.226	0.172229	0.0970677	1.77431	0.0760113	0.134919	NO
Inafm2	ENSMUSG00000074918	1076.73	-0.132741	0.074819	-1.77416	0.0760365	0.134946	NO
Cep350	ENSMUSG00000033671	1553.82	-0.110474	0.0623071	-1.77306	0.0762189	0.135257	NO
Armh3	ENSMUSG00000039901	953.98	-0.109965	0.0620345	-1.77264	0.0762882	0.135367	NO
Crry-ps	ENSMUSG00000047657	2.31018	-2.21611	1.2504	-1.77233	0.07634	0.135445	NO
Fbxo25	ENSMUSG00000038365	464.289	0.151555	0.0855325	1.7719	0.0764105	0.135557	NO
ENSMUSG00000097654	ENSMUSG00000097654	7.22801	-1.11823	0.631142	-1.77176	0.0764344	0.135586	NO
ENSMUSG00000107092	ENSMUSG00000107092	4.53118	-1.42405	0.803787	-1.77168	0.0764473	0.135596	NO
Gm21092	ENSMUSG00000095403	109.835	-0.297195	0.167757	-1.77158	0.0764645	0.135613	NO
Thoc1	ENSMUSG00000024287	885.383	-0.132578	0.0748405	-1.77148	0.0764815	0.13563	NO
Lpxn	ENSMUSG00000024696	15.0059	0.79488	0.448723	1.77143	0.0764896	0.135632	NO
Psmg3	ENSMUSG00000029551	5.68403	-1.40444	0.792994	-1.77106	0.0765499	0.135712	NO
Sv2b	ENSMUSG00000053025	3.83456	-2.36802	1.33705	-1.77108	0.0765478	0.135712	NO
Nsl1	ENSMUSG00000062510	171.57	0.287936	0.162602	1.7708	0.0765933	0.135763	NO
ENSMUSG00000111334	ENSMUSG00000111334	17.315	0.743609	0.419918	1.77085	0.0765864	0.135763	NO
Gm4795	ENSMUSG00000095168	1.39408	-2.97682	1.68133	-1.77051	0.0766414	0.135835	NO
Scn11a	ENSMUSG00000034115	1.46638	-2.67218	1.50993	-1.76973	0.0767717	0.136053	NO
Lrrc31	ENSMUSG00000074653	0.975905	-3.97475	2.2461	-1.76962	0.0767903	0.136072	NO
Elf1	ENSMUSG00000036461	4430.53	0.0728208	0.0411667	1.76893	0.0769064	0.136265	NO
Zfp692	ENSMUSG00000037243	185.956	0.235873	0.133377	1.76847	0.0769828	0.136387	NO
Usp17le	ENSMUSG00000043073	1.1215	-3.27444	1.85202	-1.76804	0.077054	0.1365	NO
Bbs5	ENSMUSG00000063145	108.512	-0.299733	0.16959	-1.7674	0.077162	0.136678	NO
Slfn10-ps	ENSMUSG00000072621	4.50576	-1.94866	1.10268	-1.76721	0.077193	0.13672	NO
9130221H12Rik	ENSMUSG00000090330	198.969	0.216879	0.122747	1.76688	0.0772492	0.136806	NO
Gm31763	ENSMUSG00000112925	10.6794	0.968983	0.548489	1.76664	0.0772886	0.136862	NO
Evx1	ENSMUSG00000005503	3.85153	2.04386	1.15705	1.76643	0.0773235	0.136908	NO
Abca8b	ENSMUSG00000020620	1.86006	-2.68087	1.51774	-1.76635	0.0773371	0.136908	NO
Krt42	ENSMUSG00000053654	5.69825	-1.40462	0.795209	-1.76636	0.077336	0.136908	NO
Kifc2	ENSMUSG00000004187	17.1458	0.720293	0.407841	1.76611	0.0773771	0.136966	NO
Mcmbp	ENSMUSG00000048170	2987.82	0.0737334	0.04177	1.76523	0.0775258	0.137216	NO
Dusp23	ENSMUSG00000026544	59.356	-0.380835	0.215753	-1.76514	0.07754	0.137228	NO
ENSMUSG00000108668	ENSMUSG00000108668	1.48572	2.84213	1.61064	1.7646	0.0776305	0.137375	NO
Hoxb7	ENSMUSG00000038721	152.841	0.25357	0.143754	1.76392	0.0777449	0.137564	NO
Pex12	ENSMUSG00000018733	354.594	0.165453	0.0938067	1.76376	0.077772	0.137585	NO
Tedc2	ENSMUSG00000024118	156.087	0.263144	0.149194	1.76377	0.0777709	0.137585	NO
Camta1	ENSMUSG00000014592	230.538	-0.222202	0.125999	-1.76353	0.0778117	0.137642	NO
Strn	ENSMUSG00000024077	2541.71	-0.0931227	0.0528224	-1.76294	0.0779106	0.13779	NO
Fam187b	ENSMUSG00000046826	49.8571	0.424001	0.240504	1.76297	0.0779055	0.13779	NO
ENSMUSG00000043993	ENSMUSG00000043993	6.74144	1.24448	0.705947	1.76285	0.0779261	0.137804	NO
Ubald1	ENSMUSG00000039568	1660.82	0.0964768	0.0547664	1.76161	0.0781361	0.138162	NO
Upf3b	ENSMUSG00000036572	507.069	0.174688	0.0991828	1.76128	0.0781916	0.138247	NO
Zfp759	ENSMUSG00000057396	7.9432	1.0745	0.610138	1.76107	0.0782262	0.138295	NO
Pms1	ENSMUSG00000026098	243.071	0.216423	0.12291	1.76082	0.0782683	0.138342	NO
Smarce1	ENSMUSG00000037935	2089.26	0.112114	0.0636711	1.76083	0.0782672	0.138342	NO
Ttc13	ENSMUSG00000037300	1388.94	0.0979338	0.0556281	1.76051	0.0783215	0.138423	NO
Rufy2	ENSMUSG00000020070	315.165	0.19405	0.110239	1.76027	0.0783626	0.138471	NO
ENSMUSG00000084999	ENSMUSG00000084999	3.99405	1.55159	0.881453	1.76026	0.0783637	0.138471	NO
Ccdc106	ENSMUSG00000035228	27.2815	0.584318	0.332046	1.75975	0.0784501	0.13861	NO
Utrn	ENSMUSG00000019820	3999	-0.134971	0.0767015	-1.75969	0.0784597	0.138614	NO
Tubg2	ENSMUSG00000045007	44.9666	-0.458786	0.26084	-1.75888	0.0785986	0.138846	NO
Sptlc2	ENSMUSG00000021036	2982.65	-0.0727985	0.0413968	-1.75855	0.0786532	0.138915	NO
Vcl	ENSMUSG00000021823	8076.15	-0.10139	0.057654	-1.75859	0.0786465	0.138915	NO
Serinc5	ENSMUSG00000021703	1424.39	-0.120076	0.0682977	-1.75813	0.0787254	0.139029	NO
Me3	ENSMUSG00000030621	2.31191	-2.36958	1.34806	-1.75777	0.0787866	0.139124	NO
Gm10288	ENSMUSG00000070343	44.9032	0.514225	0.292591	1.75749	0.0788342	0.139194	NO
Snhg16	ENSMUSG00000020812	74.4504	0.370881	0.211113	1.75679	0.0789532	0.139378	NO
Slc25a36	ENSMUSG00000032449	1116.6	0.145635	0.0828967	1.75683	0.0789472	0.139378	NO
Slc43a3	ENSMUSG00000027074	1.07655	3.14545	1.79226	1.75502	0.0792562	0.139899	NO
ENSMUSG00000097749	ENSMUSG00000097749	8.69846	0.955348	0.544708	1.75387	0.0794525	0.140232	NO
ENSMUSG00000086193	ENSMUSG00000086193	5.57948	1.37609	0.784774	1.75348	0.0795194	0.140337	NO
Mir31	ENSMUSG00000065408	20.5402	-0.631561	0.360225	-1.75324	0.0795605	0.140396	NO
Tmem198b	ENSMUSG00000047090	56.5159	-0.43147	0.246124	-1.75306	0.0795917	0.140437	NO
Lmbrd2	ENSMUSG00000039704	1538.53	-0.115796	0.0660788	-1.75239	0.0797068	0.140626	NO
Eif2b1	ENSMUSG00000029388	1547.53	-0.0905298	0.0516821	-1.75167	0.0798312	0.140832	NO
ENSMUSG00000074171	ENSMUSG00000074171	27.5463	0.655679	0.374429	1.75114	0.079921	0.140977	NO
A530072M11Rik	ENSMUSG00000085112	60.6949	0.464119	0.265078	1.75088	0.0799667	0.141044	NO
Npl	ENSMUSG00000042684	1.8058	-2.77753	1.58667	-1.75054	0.0800246	0.141133	NO
Cog4	ENSMUSG00000031753	1116.13	-0.103312	0.0590398	-1.74987	0.080141	0.141324	NO
Zfp830	ENSMUSG00000046010	384.709	-0.161648	0.0923802	-1.74981	0.0801513	0.141329	NO
Acox1	ENSMUSG00000020777	1884.64	0.0898407	0.0513639	1.7491	0.0802735	0.141531	NO
1700008J07Rik	ENSMUSG00000101225	59.8146	0.414478	0.237004	1.74883	0.0803213	0.141601	NO
Tarm1	ENSMUSG00000053338	74.5238	0.428003	0.244867	1.7479	0.0804822	0.141871	NO
Axdnd1	ENSMUSG00000026601	5.90779	-1.50083	0.858786	-1.74761	0.080531	0.141943	NO
Gna13	ENSMUSG00000020611	3541.12	-0.0884991	0.0506467	-1.74738	0.0805711	0.142	NO
Aass	ENSMUSG00000029695	3.82295	1.60186	0.917145	1.74657	0.0807124	0.142236	NO
ENSMUSG00000104784	ENSMUSG00000104784	45.4123	0.435699	0.24961	1.74552	0.0808949	0.142544	NO
Rrp1b	ENSMUSG00000058392	902.881	-0.122346	0.0701219	-1.74476	0.0810268	0.142762	NO
Smchd1	ENSMUSG00000024054	2170.58	-0.088422	0.050684	-1.74457	0.081059	0.142805	NO
Gm12258	ENSMUSG00000072915	12.4732	0.899623	0.515689	1.74451	0.0810707	0.142812	NO
Fbxl20	ENSMUSG00000020883	951.863	0.162758	0.0933095	1.74428	0.0811108	0.142869	NO
Tcp11l1	ENSMUSG00000027175	740.625	0.125496	0.0719716	1.74369	0.0812129	0.143035	NO
P2ry10b	ENSMUSG00000054293	1.04676	-3.30541	1.89624	-1.74314	0.0813099	0.143192	NO
A330102I10Rik	ENSMUSG00000086363	1.23053	3.35435	1.92514	1.74239	0.0814409	0.143404	NO
Gm5628	ENSMUSG00000113750	1.56491	2.83316	1.62605	1.74236	0.0814462	0.143404	NO
Exosc8	ENSMUSG00000027752	792.55	-0.144612	0.0830097	-1.74211	0.0814899	0.143467	NO
ENSMUSG00000092193	ENSMUSG00000092193	5.59941	-1.17263	0.673168	-1.74195	0.0815168	0.143501	NO
Abcb11	ENSMUSG00000027048	1.04662	-3.26577	1.87567	-1.74112	0.0816625	0.143744	NO
Icam5	ENSMUSG00000032174	76.3507	-0.338582	0.194484	-1.74092	0.0816972	0.143791	NO
Yeats4	ENSMUSG00000020171	739.789	0.12963	0.074467	1.74077	0.0817243	0.143811	NO
Gm10857	ENSMUSG00000102887	0.873273	3.35434	1.92693	1.74077	0.0817233	0.143811	NO
Mapk15	ENSMUSG00000063704	3.39262	-1.62473	0.934014	-1.73951	0.0819447	0.144185	NO
Pja2	ENSMUSG00000024083	1858.52	-0.107081	0.0615642	-1.73934	0.0819742	0.144223	NO
ENSMUSG00000084757	ENSMUSG00000084757	5.2173	-1.41493	0.81383	-1.73861	0.0821031	0.144436	NO
A130010J15Rik	ENSMUSG00000079144	440.246	-0.160795	0.092494	-1.73844	0.0821338	0.144476	NO
Ppp6r1	ENSMUSG00000052296	3306.58	-0.0779561	0.0448513	-1.7381	0.082193	0.144566	NO
ENSMUSG00000078772	ENSMUSG00000078772	13.2606	0.972824	0.559937	1.73738	0.0823197	0.144761	NO
ENSMUSG00000114664	ENSMUSG00000114664	0.970143	3.62431	2.08604	1.73741	0.0823142	0.144761	NO
ENSMUSG00000096972	ENSMUSG00000096972	2.90824	1.86759	1.07581	1.736	0.0825645	0.145177	NO
Ap1g1	ENSMUSG00000031731	5577.56	0.082355	0.0474559	1.7354	0.0826697	0.145348	NO
Gm32511	ENSMUSG00000111429	1.11298	-3.52278	2.03035	-1.73506	0.0827303	0.145441	NO
Thap6	ENSMUSG00000102644	321.418	-0.178254	0.102803	-1.73393	0.0829299	0.145778	NO
ENSMUSG00000106438	ENSMUSG00000106438	1.45665	-2.99836	1.72988	-1.73327	0.0830472	0.14597	NO
Nudt12	ENSMUSG00000024228	169.923	0.226415	0.130694	1.7324	0.0832027	0.146229	NO
Gm5905	ENSMUSG00000110275	68.1483	0.37938	0.219045	1.73197	0.0832786	0.146348	NO
Rfxank	ENSMUSG00000036120	212.102	0.218069	0.125938	1.73157	0.0833506	0.146461	NO
4933421O10Rik	ENSMUSG00000085037	12.2655	0.928006	0.535973	1.73144	0.083373	0.146486	NO
ENSMUSG00000048484	ENSMUSG00000048484	2.53411	2.22464	1.28513	1.73106	0.0834412	0.146592	NO
Rpn2	ENSMUSG00000027642	9060.86	-0.0627472	0.0362582	-1.73057	0.0835293	0.146733	NO
Cenpn	ENSMUSG00000031756	485.609	0.173011	0.0999833	1.7304	0.0835592	0.146771	NO
Cmtm8	ENSMUSG00000041012	2.45638	2.38259	1.37705	1.73021	0.0835919	0.146814	NO
Sdhb	ENSMUSG00000009863	2328.81	0.0870635	0.0503208	1.73017	0.0836003	0.146815	NO
Hpse	ENSMUSG00000035273	630.039	-0.154336	0.0892105	-1.73002	0.0836273	0.146848	NO
ENSMUSG00000030623	ENSMUSG00000030623	1.04692	-3.26588	1.8881	-1.72972	0.0836808	0.146928	NO
5830454E08Rik	ENSMUSG00000052658	9.49859	0.962989	0.556917	1.72914	0.0837838	0.147095	NO
ENSMUSG00000087640	ENSMUSG00000087640	3.43014	1.75148	1.01302	1.72896	0.0838154	0.147136	NO
Hnrnpdl	ENSMUSG00000029328	3305.35	-0.108903	0.063003	-1.72854	0.083891	0.147241	NO
Lyve1	ENSMUSG00000030787	2.0713	-2.77183	1.60355	-1.72856	0.0838883	0.147241	NO
Esyt1	ENSMUSG00000025366	1010.41	0.100582	0.0582021	1.72815	0.0839609	0.147349	NO
Etaa1os	ENSMUSG00000086468	4.29827	1.57779	0.913392	1.7274	0.0840963	0.147573	NO
Rsad2	ENSMUSG00000020641	1.30007	2.98742	1.73002	1.72682	0.0842008	0.147742	NO
ENSMUSG00000110702	ENSMUSG00000110702	2.52001	2.0291	1.1755	1.72616	0.084318	0.147933	NO
Dalrd3	ENSMUSG00000019039	909.167	-0.106237	0.0615511	-1.72599	0.0843495	0.147962	NO
Ppp2r2b	ENSMUSG00000024500	8.35838	1.79829	1.04189	1.72598	0.0843504	0.147962	NO
Cwf19l1	ENSMUSG00000025200	619.399	-0.128474	0.0744679	-1.72523	0.0844867	0.148186	NO
ENSMUSG00000112105	ENSMUSG00000112105	1.7575	-2.77913	1.61114	-1.72494	0.0845377	0.148262	NO
Snapc4	ENSMUSG00000036281	281.366	-0.191618	0.111099	-1.72475	0.0845731	0.14831	NO
Abcb4	ENSMUSG00000042476	3.28135	2.76215	1.60172	1.72449	0.0846186	0.148375	NO
Kantr	ENSMUSG00000087403	45.6023	0.57346	0.332563	1.72436	0.0846423	0.148402	NO
ENSMUSG00000099804	ENSMUSG00000099804	3.41637	1.69991	0.985973	1.7241	0.0846902	0.148472	NO
Metrn	ENSMUSG00000002274	263.703	-0.211603	0.122752	-1.72382	0.0847395	0.148544	NO
Ankdd1a	ENSMUSG00000066510	6.9217	1.05756	0.613608	1.72351	0.0847956	0.148628	NO
Selenbp1	ENSMUSG00000068874	1872.46	-0.459294	0.266501	-1.72342	0.0848125	0.148644	NO
Eif2ak2	ENSMUSG00000024079	932.162	0.124386	0.0722002	1.72279	0.0849258	0.148828	NO
4930577N17Rik	ENSMUSG00000087440	24.7873	0.602622	0.349857	1.72248	0.0849823	0.148913	NO
Slc17a7	ENSMUSG00000070570	24.949	-0.576013	0.334696	-1.721	0.0852504	0.149368	NO
Brcc3	ENSMUSG00000031201	690.23	0.130357	0.0757508	1.72087	0.085274	0.149395	NO
Comtd1	ENSMUSG00000021773	121.744	-0.288418	0.167675	-1.7201	0.0854144	0.149616	NO
Sult1c2	ENSMUSG00000023122	0.82296	4.08822	2.37681	1.72004	0.0854246	0.149616	NO
Tmem9b	ENSMUSG00000031021	1104.95	0.114124	0.0663477	1.72009	0.0854168	0.149616	NO
ENSMUSG00000103847	ENSMUSG00000103847	1.65529	2.52862	1.47032	1.71977	0.0854736	0.149687	NO
ENSMUSG00000099338	ENSMUSG00000099338	6.86481	1.08562	0.631308	1.71964	0.0854979	0.149716	NO
Mrps21	ENSMUSG00000054312	882.154	-0.111502	0.0648801	-1.71859	0.0856892	0.150036	NO
Mrps9	ENSMUSG00000060679	901.13	0.112099	0.065237	1.71833	0.0857363	0.150104	NO
Gm1604a	ENSMUSG00000090069	3.2556	1.82235	1.06063	1.71817	0.0857661	0.150142	NO
Adam6b	ENSMUSG00000051804	1.63825	-2.90519	1.6916	-1.71743	0.0859013	0.150364	NO
ENSMUSG00000052414	ENSMUSG00000052414	3.20394	2.23585	1.30194	1.71732	0.0859214	0.150385	NO
Dnajc4	ENSMUSG00000024963	338.628	0.177138	0.103183	1.71673	0.0860286	0.150558	NO
Gm7628	ENSMUSG00000025644	2.88434	2.03524	1.18561	1.71662	0.0860489	0.150579	NO
Scyl2	ENSMUSG00000069539	2299.96	0.08759	0.0510292	1.71647	0.0860765	0.150613	NO
Pcna	ENSMUSG00000027342	4182.46	0.0993345	0.0578865	1.71602	0.0861583	0.150742	NO
Trpc5os	ENSMUSG00000072934	0.852373	-3.24521	1.8915	-1.71568	0.0862208	0.150837	NO
Tmtc1	ENSMUSG00000030306	0.745924	3.79379	2.21137	1.71558	0.0862381	0.150853	NO
Tfb2m	ENSMUSG00000026492	332.717	0.176505	0.102906	1.71519	0.0863098	0.150949	NO
Gm7413	ENSMUSG00000112673	3.79227	1.90945	1.11324	1.71522	0.0863047	0.150949	NO
Slc26a6	ENSMUSG00000023259	83.8498	-0.358594	0.209108	-1.71488	0.0863675	0.151029	NO
Gm13032	ENSMUSG00000085918	11.8785	-0.88176	0.51419	-1.71485	0.0863718	0.151029	NO
Orc2	ENSMUSG00000026037	1046.33	-0.110483	0.0644488	-1.71428	0.0864781	0.151191	NO
Sphk2	ENSMUSG00000057342	1215.18	-0.0992625	0.057904	-1.71426	0.086481	0.151191	NO
Hoxa2	ENSMUSG00000014704	10.0153	1.01578	0.59262	1.71404	0.0865205	0.151245	NO
ENSMUSG00000105682	ENSMUSG00000105682	345.616	-0.662675	0.38669	-1.71371	0.0865819	0.151338	NO
Lrfn4	ENSMUSG00000045045	1739.59	-0.0997639	0.0582366	-1.71308	0.0866981	0.151527	NO
Adamts6	ENSMUSG00000046169	5.93513	-1.20983	0.706804	-1.71169	0.086953	0.151958	NO
Ctnnd1	ENSMUSG00000034101	1504.78	0.109216	0.0638235	1.71122	0.0870404	0.152096	NO
Gm13436	ENSMUSG00000083716	630.55	0.13074	0.0764189	1.71083	0.0871129	0.152208	NO
Maged1	ENSMUSG00000025151	4070.22	0.085263	0.0498436	1.71061	0.0871531	0.152259	NO
Zfp758	ENSMUSG00000044501	188.608	0.255401	0.149307	1.71058	0.0871588	0.152259	NO
Brpf1	ENSMUSG00000001632	1359.54	-0.100277	0.0586233	-1.71053	0.0871671	0.152259	NO
ENSMUSG00000099107	ENSMUSG00000099107	3.14423	1.81052	1.05852	1.71043	0.0871871	0.152279	NO
Zhx3	ENSMUSG00000035877	310.463	0.198571	0.116131	1.70989	0.0872869	0.152418	NO
Rhox10	ENSMUSG00000053909	0.944749	-3.48985	2.04092	-1.70994	0.0872773	0.152418	NO
Nim1k	ENSMUSG00000095930	4.39387	-1.49103	0.872019	-1.70986	0.0872913	0.152418	NO
ENSMUSG00000081669	ENSMUSG00000081669	4.2728	-1.49042	0.871747	-1.70969	0.0873225	0.152458	NO
Slc22a17	ENSMUSG00000022199	2.183	2.80058	1.63873	1.709	0.0874509	0.152667	NO
F12	ENSMUSG00000021492	6.79948	-1.34565	0.787429	-1.70891	0.0874668	0.152678	NO
Fcmr	ENSMUSG00000042474	7.66543	-1.13438	0.663818	-1.70888	0.0874741	0.152678	NO
ENSMUSG00000086075	ENSMUSG00000086075	17.2964	0.760206	0.445086	1.708	0.0876369	0.152948	NO
Rbl1	ENSMUSG00000027641	1899.81	0.0983886	0.0576064	1.70795	0.0876462	0.15295	NO
Gm4540	ENSMUSG00000092072	7.48327	-1.19544	0.700405	-1.70678	0.0878623	0.153312	NO
Zfp444	ENSMUSG00000044876	345.971	0.162877	0.0954415	1.70657	0.0879023	0.153367	NO
Aoc1	ENSMUSG00000029811	10.2478	1.24411	0.729138	1.70628	0.0879555	0.153445	NO
Tada3	ENSMUSG00000048930	543.981	0.131051	0.0768255	1.70583	0.0880399	0.153578	NO
Trappc14	ENSMUSG00000036948	262.774	-0.200657	0.117641	-1.70567	0.0880693	0.153615	NO
Insl6	ENSMUSG00000050957	164.164	0.234656	0.13763	1.70497	0.0881996	0.153818	NO
AI987944	ENSMUSG00000056383	204.314	0.20701	0.121417	1.70496	0.0882027	0.153818	NO
Syt5	ENSMUSG00000004961	1.69604	-2.53251	1.48567	-1.70463	0.088264	0.15391	NO
4933427E11Rik	ENSMUSG00000044276	10.3722	0.928344	0.54464	1.70451	0.0882859	0.153933	NO
Calcrl	ENSMUSG00000059588	6.02995	2.40734	1.41308	1.70361	0.0884543	0.154212	NO
S100pbp	ENSMUSG00000040928	795.443	-0.114635	0.0672929	-1.70352	0.0884706	0.154226	NO
Prmt3	ENSMUSG00000030505	962.299	-0.141593	0.0831254	-1.70337	0.0884997	0.154262	NO
5430402O13Rik	ENSMUSG00000085776	2.80716	1.8398	1.08046	1.70279	0.0886072	0.154435	NO
Mief2	ENSMUSG00000018599	229.504	0.18528	0.108821	1.70261	0.0886403	0.154478	NO
Colgalt1	ENSMUSG00000034807	3181.28	0.076031	0.044662	1.70236	0.0886871	0.15453	NO
Gm6988	ENSMUSG00000113198	5.73275	1.45245	0.853176	1.7024	0.0886807	0.15453	NO
Gm11240	ENSMUSG00000085034	0.803626	3.57421	2.10053	1.70158	0.0888348	0.154772	NO
Rhoa	ENSMUSG00000007815	9434.6	-0.062235	0.0365904	-1.70085	0.0889703	0.154964	NO
Aip	ENSMUSG00000024847	1689.89	-0.0850665	0.0500126	-1.7009	0.0889618	0.154964	NO
Odf2	ENSMUSG00000026790	1620.03	-0.0905049	0.0532105	-1.70088	0.0889649	0.154964	NO
Otud1	ENSMUSG00000043415	322.688	-0.192355	0.113113	-1.70056	0.0890254	0.155045	NO
Scgb1a1	ENSMUSG00000024653	1.62077	2.79625	1.64457	1.70029	0.0890762	0.155104	NO
Gm13882	ENSMUSG00000081721	10.3782	-0.910796	0.535669	-1.70029	0.0890755	0.155104	NO
Arid4b	ENSMUSG00000039219	821.148	0.119288	0.0701775	1.6998	0.0891679	0.155249	NO
Slc12a9	ENSMUSG00000037344	357.721	-0.15456	0.0909343	-1.69969	0.0891886	0.155255	NO
ENSMUSG00000097501	ENSMUSG00000097501	0.843002	3.38292	1.99029	1.69971	0.0891847	0.155255	NO
ENSMUSG00000091078	ENSMUSG00000091078	3.09818	1.76517	1.03895	1.699	0.0893184	0.155467	NO
ENSMUSG00000094296	ENSMUSG00000094296	2.344	-1.83947	1.08298	-1.69853	0.0894078	0.155593	NO
Gm3809	ENSMUSG00000097935	4.99658	-1.39342	0.820364	-1.69854	0.0894065	0.155593	NO
Acads	ENSMUSG00000029545	623.274	-0.146073	0.0860242	-1.69804	0.0894996	0.155738	NO
ENSMUSG00000086955	ENSMUSG00000086955	1.72148	-3.25922	1.91964	-1.69783	0.0895392	0.155792	NO
C77080	ENSMUSG00000050390	10858.9	-0.0705527	0.041564	-1.69745	0.0896121	0.155904	NO
Snip1	ENSMUSG00000050213	575.11	-0.138211	0.0814285	-1.69733	0.0896339	0.155927	NO
Ccdc162	ENSMUSG00000075225	10.802	-1.02614	0.604624	-1.69715	0.0896682	0.155971	NO
Gpbar1	ENSMUSG00000064272	4.00768	1.72172	1.01462	1.69691	0.0897136	0.156035	NO
Fam149b	ENSMUSG00000039599	419.744	0.155752	0.0918346	1.69601	0.0898842	0.156317	NO
Eef1ece2	ENSMUSG00000115293	8.75714	1.0633	0.627076	1.69565	0.0899516	0.15642	NO
Defb1	ENSMUSG00000044748	1129.98	0.33752	0.199089	1.69532	0.0900149	0.1565	NO
ENSMUSG00000116010	ENSMUSG00000116010	2.02997	2.49896	1.47401	1.69535	0.0900084	0.1565	NO
ENSMUSG00000105509	ENSMUSG00000105509	34.2115	0.520816	0.307309	1.69476	0.0901206	0.156669	NO
Rapgef6	ENSMUSG00000037533	2390.57	0.0767232	0.0452723	1.69471	0.090131	0.156672	NO
Ssmem1	ENSMUSG00000029784	2.67562	-2.23254	1.31753	-1.6945	0.0901711	0.156727	NO
Gm5724	ENSMUSG00000084927	1.80614	-2.55358	1.50731	-1.69413	0.0902404	0.156832	NO
ENSMUSG00000087036	ENSMUSG00000087036	0.943637	3.54733	2.09441	1.69372	0.0903194	0.156955	NO
ENSMUSG00000096923	ENSMUSG00000096923	0.92923	3.6262	2.14103	1.69367	0.0903281	0.156955	NO
Anapc10	ENSMUSG00000036977	293.282	-0.19094	0.112786	-1.69294	0.0904663	0.15718	NO
Mtrf1	ENSMUSG00000022022	113.984	0.274479	0.162178	1.69246	0.0905588	0.157326	NO
Gbp3	ENSMUSG00000028268	20.3785	-0.685565	0.405118	-1.69226	0.0905966	0.157376	NO
Aasdhppt	ENSMUSG00000025894	864.338	-0.114777	0.067843	-1.6918	0.0906834	0.157512	NO
Ube2r2	ENSMUSG00000036241	3708.6	-0.0768071	0.0454068	-1.69153	0.0907354	0.157588	NO
Chmp4b	ENSMUSG00000038467	3162.46	-0.08397	0.0496455	-1.69139	0.0907621	0.157619	NO
ENSMUSG00000096052	ENSMUSG00000096052	4.81457	-1.46016	0.863539	-1.6909	0.0908553	0.157766	NO
Il17rd	ENSMUSG00000040717	43.8287	0.571677	0.3381	1.69085	0.0908651	0.157768	NO
Ccdc187	ENSMUSG00000048038	10.9846	-0.935777	0.553728	-1.68996	0.0910363	0.15805	NO
ENSMUSG00000085376	ENSMUSG00000085376	3.6663	1.61565	0.956407	1.68929	0.0911635	0.158256	NO
Pacc1	ENSMUSG00000026627	63.1245	0.373536	0.221126	1.68924	0.0911731	0.158257	NO
Ccdc149	ENSMUSG00000045790	6.21237	2.39953	1.42084	1.68881	0.091256	0.158386	NO
ENSMUSG00000114583	ENSMUSG00000114583	0.987367	3.32681	1.96998	1.68876	0.0912662	0.158389	NO
Dhx34	ENSMUSG00000006019	334.433	-0.163309	0.0967378	-1.68816	0.0913801	0.158572	NO
Gm10371	ENSMUSG00000072589	2.13257	-2.38816	1.41487	-1.68789	0.0914317	0.158646	NO
Dmac2l	ENSMUSG00000054894	137.315	0.276403	0.163768	1.68777	0.0914553	0.158672	NO
Hemk1	ENSMUSG00000032579	101.496	0.305149	0.180853	1.68727	0.0915512	0.158823	NO
3930402G23Rik	ENSMUSG00000038917	1.11765	-2.97107	1.76118	-1.68697	0.0916082	0.158907	NO
Gm9081	ENSMUSG00000098138	3.10306	-1.86434	1.10518	-1.68691	0.0916203	0.158913	NO
ENSMUSG00000097440	ENSMUSG00000097440	2.1183	2.35599	1.39669	1.68684	0.0916349	0.158923	NO
Rfx8	ENSMUSG00000057173	0.847809	-3.23331	1.91696	-1.68669	0.0916628	0.158956	NO
Rgl2	ENSMUSG00000041354	1281.48	0.0924272	0.0548096	1.68633	0.0917318	0.159061	NO
Gm1600	ENSMUSG00000116270	59.9729	0.361854	0.214618	1.68603	0.0917891	0.159145	NO
Vars2	ENSMUSG00000038838	549.427	0.147896	0.0877559	1.68531	0.0919283	0.159361	NO
ENSMUSG00000112652	ENSMUSG00000112652	1.43442	2.81104	1.66798	1.6853	0.0919311	0.159361	NO
Nr4a1	ENSMUSG00000023034	220.272	-0.257892	0.153101	-1.68445	0.092094	0.159628	NO
Fbxo47	ENSMUSG00000070336	48.4201	0.436944	0.259411	1.68437	0.0921097	0.159641	NO
1110002E22Rik	ENSMUSG00000090066	2.84079	-1.6746	0.994242	-1.6843	0.0921236	0.159649	NO
Tomm34	ENSMUSG00000018322	585.531	-0.141998	0.0843451	-1.68353	0.0922726	0.159892	NO
Echdc3	ENSMUSG00000039063	63.9258	0.42283	0.251305	1.68254	0.0924647	0.16021	NO
Recql4	ENSMUSG00000033762	190.869	-0.267979	0.159284	-1.68239	0.0924924	0.160243	NO
ENSMUSG00000109850	ENSMUSG00000109850	0.874571	3.35398	1.99381	1.6822	0.0925304	0.160294	NO
Pdxp	ENSMUSG00000116165	31.939	-0.521381	0.309965	-1.68206	0.0925565	0.160324	NO
Celf1	ENSMUSG00000005506	3962.97	-0.0801114	0.0476347	-1.68179	0.0926104	0.160402	NO
Cd96	ENSMUSG00000022657	1.46788	-2.78703	1.65803	-1.68093	0.0927774	0.160676	NO
Phkg2	ENSMUSG00000030815	388.315	-0.151996	0.0904379	-1.68067	0.092828	0.160748	NO
1810062G17Rik	ENSMUSG00000027713	26.2186	-0.562385	0.334636	-1.68059	0.0928427	0.160758	NO
ENSMUSG00000103630	ENSMUSG00000103630	1.78654	2.40252	1.43039	1.67963	0.0930295	0.161067	NO
ENSMUSG00000105053	ENSMUSG00000105053	1.81039	-2.79162	1.66257	-1.6791	0.0931328	0.16123	NO
Cd274	ENSMUSG00000016496	33.1523	0.474898	0.282993	1.67813	0.0933219	0.161542	NO
Zfp579	ENSMUSG00000051550	64.8674	0.37475	0.223325	1.67805	0.093338	0.161555	NO
Cep97	ENSMUSG00000022604	74.3588	0.35954	0.214309	1.67767	0.0934106	0.161619	NO
Setd5	ENSMUSG00000034269	5398.87	-0.0725152	0.0432219	-1.67774	0.0933971	0.161619	NO
Trim3	ENSMUSG00000036989	293.606	-0.172585	0.10287	-1.67769	0.0934072	0.161619	NO
N4bp2l1	ENSMUSG00000041132	128.67	0.29399	0.175225	1.67779	0.0933891	0.161619	NO
Dnah14	ENSMUSG00000047369	3.16409	1.69446	1.01017	1.6774	0.0934637	0.161696	NO
Rnf14	ENSMUSG00000060450	2066.77	-0.0826134	0.0492603	-1.67708	0.0935268	0.161789	NO
Tor1a	ENSMUSG00000026849	513.583	-0.138713	0.0827171	-1.67696	0.0935512	0.161806	NO
ENSMUSG00000108046	ENSMUSG00000108046	0.767391	-3.26635	1.9478	-1.67694	0.0935543	0.161806	NO
Clptm1l	ENSMUSG00000021610	3949.05	-0.0740985	0.0441995	-1.67645	0.0936492	0.161955	NO
Cyren	ENSMUSG00000046806	171.217	-0.232691	0.138828	-1.67611	0.0937166	0.162041	NO
ENSMUSG00000097875	ENSMUSG00000097875	12.9373	0.830501	0.495485	1.67614	0.0937114	0.162041	NO
Gm2546	ENSMUSG00000098019	15.2964	-0.701064	0.418397	-1.6756	0.0938175	0.1622	NO
Lrsam1	ENSMUSG00000026792	232.473	-0.193808	0.115699	-1.67511	0.093912	0.162348	NO
Zfp341	ENSMUSG00000059842	132.143	-0.261345	0.156024	-1.67504	0.0939272	0.162359	NO
Esrp1	ENSMUSG00000040728	6275.3	-0.0681197	0.0406705	-1.67492	0.0939502	0.162383	NO
Kcna7	ENSMUSG00000038201	2.54792	-2.23759	1.33653	-1.67418	0.0940948	0.162607	NO
Inca1	ENSMUSG00000057054	12.4497	0.815973	0.487403	1.67412	0.0941062	0.162607	NO
Wfdc8	ENSMUSG00000070533	0.747204	3.78716	2.26216	1.67413	0.0941049	0.162607	NO
Gm5425	ENSMUSG00000111875	4.79068	-1.26633	0.756474	-1.67398	0.0941338	0.162639	NO
ENSMUSG00000090105	ENSMUSG00000090105	4.83574	1.38185	0.825585	1.67378	0.0941733	0.162692	NO
Rpl19-ps11	ENSMUSG00000081094	16.6071	0.6788	0.405683	1.67323	0.0942823	0.162865	NO
ENSMUSG00000097160	ENSMUSG00000097160	0.849749	3.39616	2.02977	1.67318	0.0942927	0.162868	NO
Otop1	ENSMUSG00000051596	20.1929	1.66821	0.997134	1.673	0.0943265	0.162911	NO
Gm5873	ENSMUSG00000093651	4.76519	-1.27579	0.762656	-1.67282	0.094362	0.162956	NO
Itch	ENSMUSG00000027598	1587.06	0.0917702	0.0548828	1.67211	0.0945023	0.163183	NO
Spag1	ENSMUSG00000037617	44.1584	0.430852	0.257686	1.672	0.0945235	0.163204	NO
A530064D06Rik	ENSMUSG00000043939	0.94312	-3.4872	2.0858	-1.67188	0.0945482	0.163232	NO
Snx13	ENSMUSG00000020590	1390.67	-0.108503	0.0649102	-1.67158	0.094607	0.163302	NO
Vrk1	ENSMUSG00000021115	1173.09	-0.118795	0.0710658	-1.67162	0.0946001	0.163302	NO
Nipbl	ENSMUSG00000022141	3456.91	0.100232	0.059974	1.67126	0.0946705	0.163397	NO
Sv2a	ENSMUSG00000038486	2.78066	-1.94692	1.16506	-1.67109	0.0947038	0.163439	NO
Uck1	ENSMUSG00000002550	373.276	0.161272	0.0965433	1.67046	0.0948274	0.163636	NO
Fbxo24	ENSMUSG00000089984	1.1108	3.08719	1.84828	1.67031	0.094858	0.163674	NO
Kcnh3	ENSMUSG00000037579	3.09743	2.24636	1.3455	1.66953	0.0950125	0.163925	NO
Abcc6	ENSMUSG00000030834	3.05939	-1.78299	1.06851	-1.66866	0.0951846	0.164206	NO
Htra4	ENSMUSG00000037406	3.59129	1.62952	0.976573	1.66861	0.0951941	0.164207	NO
Gm10548	ENSMUSG00000073607	7.77247	1.0847	0.650186	1.66829	0.0952575	0.164301	NO
ENSMUSG00000100287	ENSMUSG00000100287	1.6317	2.52108	1.51149	1.66794	0.0953271	0.164405	NO
Zfp719	ENSMUSG00000030469	238.072	0.215005	0.128955	1.66728	0.095458	0.1646	NO
Vps41	ENSMUSG00000041236	2088.79	0.0733902	0.044017	1.66732	0.0954517	0.1646	NO
Det1	ENSMUSG00000030610	400.031	0.152393	0.0914181	1.66699	0.0955156	0.164684	NO
Carns1	ENSMUSG00000075289	16.9275	-0.824817	0.495055	-1.66611	0.095691	0.164971	NO
Gm16374	ENSMUSG00000115205	9.41598	-1.01892	0.61162	-1.66593	0.095727	0.165017	NO
Spag7	ENSMUSG00000018287	1518.24	-0.102431	0.0614915	-1.66578	0.0957573	0.165029	NO
Larp4	ENSMUSG00000023025	2837.68	-0.0868212	0.0521197	-1.6658	0.0957527	0.165029	NO
Pdgfa	ENSMUSG00000025856	714.505	0.131482	0.0789322	1.66576	0.0957607	0.165029	NO
ENSMUSG00000093622	ENSMUSG00000093622	4.0068	1.68953	1.01436	1.66561	0.0957902	0.165064	NO
Vmn1r44	ENSMUSG00000068234	1.77346	-2.40171	1.44199	-1.66555	0.0958033	0.165071	NO
Adam11	ENSMUSG00000020926	3.84761	1.68964	1.01458	1.66535	0.0958427	0.165108	NO
Crtc3	ENSMUSG00000030527	774.186	0.118073	0.0708998	1.66535	0.095843	0.165108	NO
Ago4	ENSMUSG00000042500	14.7077	0.846735	0.508526	1.66508	0.0958972	0.165186	NO
Angptl6	ENSMUSG00000038742	13.4514	-0.804146	0.483045	-1.66475	0.0959635	0.165269	NO
Timm8a1	ENSMUSG00000048007	146.559	-0.254982	0.153165	-1.66475	0.0959623	0.165269	NO
Dhdds	ENSMUSG00000012117	1075.94	-0.0970571	0.0583123	-1.66444	0.0960254	0.16536	NO
Trappc1	ENSMUSG00000049299	1061.77	-0.096688	0.0581223	-1.66353	0.0962074	0.165658	NO
ENSMUSG00000097655	ENSMUSG00000097655	0.782586	-3.73147	2.24412	-1.66277	0.0963576	0.165901	NO
Mib2	ENSMUSG00000029060	247.794	-0.177729	0.106946	-1.66185	0.0965433	0.166205	NO
Gstt2	ENSMUSG00000033318	15.4344	-0.689051	0.414656	-1.66174	0.096565	0.166226	NO
Spata17	ENSMUSG00000026611	1.78275	-2.75586	1.65857	-1.66159	0.0965959	0.166233	NO
Rps27l	ENSMUSG00000036781	3297.41	-0.0862843	0.0519269	-1.66165	0.0965832	0.166233	NO
Hnrnph2	ENSMUSG00000045427	3678.3	-0.0645456	0.038845	-1.66162	0.0965894	0.166233	NO
Cdhr2	ENSMUSG00000034918	0.78996	-3.52753	2.1248	-1.66017	0.0968795	0.166705	NO
Lncbate3	ENSMUSG00000085831	3.81849	1.50357	0.905941	1.65968	0.0969789	0.16686	NO
Cdca8	ENSMUSG00000028873	1948.9	-0.113482	0.0683848	-1.65946	0.0970233	0.166921	NO
Bmp4	ENSMUSG00000021835	6.07785	1.52476	0.918913	1.65931	0.0970538	0.166954	NO
Cela1	ENSMUSG00000023031	1.75373	2.62615	1.58271	1.65927	0.0970605	0.166954	NO
ENSMUSG00000110104	ENSMUSG00000110104	8.24471	1.13275	0.682704	1.6592	0.0970745	0.166962	NO
Ap3d1	ENSMUSG00000020198	2064.12	0.0925823	0.0558264	1.6584	0.0972377	0.167227	NO
Dctn1	ENSMUSG00000031865	3358.5	0.0803671	0.0485027	1.65696	0.0975273	0.167709	NO
C2cd4a	ENSMUSG00000047990	0.757287	3.96515	2.39356	1.65659	0.0976027	0.167823	NO
Rtkn2	ENSMUSG00000037846	25.482	-0.551038	0.332655	-1.65648	0.0976237	0.167843	NO
Cox7a1	ENSMUSG00000074218	3.71503	1.65307	0.99832	1.65585	0.0977513	0.168047	NO
ENSMUSG00000105550	ENSMUSG00000105550	1.41142	3.15824	1.90758	1.65563	0.0977967	0.168109	NO
Card9	ENSMUSG00000026928	1.05758	-2.99983	1.81225	-1.65531	0.0978622	0.16819	NO
Arl6ip6	ENSMUSG00000026960	696.786	0.122304	0.0738851	1.65533	0.0978572	0.16819	NO
Hdac8	ENSMUSG00000067567	269.293	0.174478	0.105475	1.65421	0.0980839	0.168555	NO
ENSMUSG00000085749	ENSMUSG00000085749	1.76679	2.38629	1.44298	1.65373	0.0981831	0.16871	NO
ENSMUSG00000110542	ENSMUSG00000110542	4.87011	-1.47135	0.889826	-1.65352	0.0982252	0.168766	NO
Gm10364	ENSMUSG00000072492	2.79455	-1.66117	1.00472	-1.65338	0.0982537	0.168799	NO
Fam98c	ENSMUSG00000030590	259.034	-0.175679	0.106271	-1.65313	0.0983048	0.168871	NO
Asb1	ENSMUSG00000026311	211.107	0.203987	0.123439	1.65254	0.0984252	0.169062	NO
Fam186a	ENSMUSG00000045350	2.66558	-1.86989	1.13162	-1.6524	0.0984524	0.169093	NO
ENSMUSG00000078912	ENSMUSG00000078912	3.62528	1.57752	0.954848	1.65212	0.0985108	0.169177	NO
Bdkrb1	ENSMUSG00000041347	1.2944	-2.96476	1.79458	-1.65206	0.0985224	0.169181	NO
Pus7l	ENSMUSG00000033356	285.17	-0.176821	0.10704	-1.65191	0.0985531	0.169218	NO
Nfs1	ENSMUSG00000027618	492.592	-0.131596	0.0796667	-1.65183	0.0985688	0.169229	NO
ENSMUSG00000081965	ENSMUSG00000081965	0.736356	3.34726	2.02746	1.65096	0.0987458	0.169517	NO
ENSMUSG00000083494	ENSMUSG00000083494	0.739195	3.39648	2.05901	1.64957	0.0990311	0.169991	NO
Fermt3	ENSMUSG00000024965	39.0183	0.468209	0.283924	1.64906	0.0991345	0.170152	NO
Taco1	ENSMUSG00000001983	359.467	-0.152671	0.0925867	-1.64895	0.0991577	0.170176	NO
Stx1a	ENSMUSG00000007207	133.931	0.264688	0.160563	1.6485	0.0992499	0.170312	NO
Fbxo6	ENSMUSG00000055401	856.231	0.106812	0.0647943	1.64847	0.0992554	0.170312	NO
U2af2	ENSMUSG00000030435	6332.17	-0.0760558	0.0461592	-1.64768	0.0994178	0.170575	NO
Slc6a12	ENSMUSG00000030109	0.699406	-3.51852	2.13607	-1.64719	0.0995181	0.170731	NO
Trim11	ENSMUSG00000020455	643.533	0.133705	0.0811843	1.64693	0.0995733	0.170809	NO
Kif9	ENSMUSG00000032489	46.9943	-0.407454	0.247436	-1.64671	0.0996183	0.17087	NO
Nek6	ENSMUSG00000026749	502.852	0.145356	0.0882759	1.64661	0.099639	0.17089	NO
Cpne4	ENSMUSG00000032564	4.39055	2.41587	1.46747	1.64628	0.099706	0.170989	NO
Lnp1	ENSMUSG00000109588	1.37431	2.81074	1.70843	1.64522	0.0999242	0.171347	NO
Vcpip1	ENSMUSG00000045210	1377.98	0.0983687	0.0597957	1.64508	0.0999534	0.171381	NO
Gab2	ENSMUSG00000004508	9.61679	0.989506	0.601666	1.64461	0.10005	0.17153	NO
Trmt11	ENSMUSG00000019792	365.041	0.164389	0.0999661	1.64445	0.100083	0.17157	NO
ENSMUSG00000081049	ENSMUSG00000081049	51.0994	0.424744	0.258322	1.64424	0.100126	0.171628	NO
Tk2	ENSMUSG00000035824	253.141	0.198618	0.120803	1.64415	0.100145	0.171646	NO
Serpinb9b	ENSMUSG00000021403	4.18461	1.4866	0.904414	1.64372	0.100235	0.171782	NO
4930563E18Rik	ENSMUSG00000097387	1.04387	3.09548	1.88345	1.64351	0.100277	0.171839	NO
Gm7336	ENSMUSG00000078636	1.19258	-2.77129	1.68629	-1.64342	0.100295	0.171854	NO
ENSMUSG00000089646	ENSMUSG00000089646	6.56852	1.06098	0.645796	1.6429	0.100404	0.172025	NO
Tmem91	ENSMUSG00000061702	4.88562	1.20798	0.735326	1.64278	0.100428	0.17205	NO
Prkcb	ENSMUSG00000052889	2.30207	-2.55436	1.55498	-1.6427	0.100446	0.172064	NO
Prn	ENSMUSG00000098754	2.09927	-2.44909	1.4911	-1.64247	0.100493	0.172129	NO
Ndufa5	ENSMUSG00000023089	741.595	-0.121763	0.0741458	-1.64221	0.100546	0.172202	NO
Foxn2	ENSMUSG00000034998	1385.41	-0.100413	0.0611464	-1.64217	0.100555	0.172202	NO
Tssk1	ENSMUSG00000041566	2.54295	1.81707	1.10656	1.64209	0.100572	0.172215	NO
ENSMUSG00000053821	ENSMUSG00000053821	2.5857	1.93998	1.18173	1.64165	0.100663	0.172355	NO
Krt77	ENSMUSG00000067594	3.31356	1.94673	1.18588	1.64159	0.100675	0.17236	NO
Atxn7l2	ENSMUSG00000048997	104.62	0.298428	0.181809	1.64143	0.100707	0.172399	NO
ENSMUSG00000097172	ENSMUSG00000097172	0.862427	-3.26665	1.99073	-1.64093	0.100813	0.172563	NO
Lrfn1	ENSMUSG00000030600	58.9623	-0.375759	0.229006	-1.64083	0.100833	0.172581	NO
Cc2d1a	ENSMUSG00000036686	1076.96	-0.100037	0.0609737	-1.64066	0.100868	0.172625	NO
Fam151b	ENSMUSG00000034334	1.19064	-2.94311	1.7945	-1.64007	0.10099	0.172818	NO
ENSMUSG00000100779	ENSMUSG00000100779	45.2917	-0.411377	0.250899	-1.63961	0.101086	0.172966	NO
Tcaf1	ENSMUSG00000036667	262.084	-0.181724	0.110842	-1.63949	0.101111	0.172992	NO
1110019D14Rik	ENSMUSG00000097616	36.7839	-0.475206	0.289912	-1.63914	0.101184	0.173101	NO
Chic2	ENSMUSG00000029229	1047.12	-0.101467	0.0619422	-1.63809	0.101403	0.173459	NO
Phlda2	ENSMUSG00000010760	265.223	-0.186785	0.114074	-1.6374	0.101547	0.173689	NO
ENSMUSG00000096107	ENSMUSG00000096107	1.80616	2.6404	1.61281	1.63714	0.101602	0.173767	NO
Slc4a9	ENSMUSG00000024485	13.8104	-0.747958	0.456897	-1.63704	0.101622	0.173786	NO
Cstdc4	ENSMUSG00000079597	1.4723	-2.93377	1.79276	-1.63646	0.101743	0.173976	NO
Dedd2	ENSMUSG00000054499	1511.61	0.084926	0.0519002	1.63633	0.10177	0.173989	NO
ENSMUSG00000078238	ENSMUSG00000078238	13.8074	-0.730907	0.446664	-1.63637	0.101763	0.173989	NO
Atp13a5	ENSMUSG00000048939	1.13901	-3.27898	2.00536	-1.63511	0.102026	0.174411	NO
Trpv1	ENSMUSG00000005952	1.73285	2.6348	1.61252	1.63396	0.102267	0.174806	NO
Kmt2a	ENSMUSG00000002028	1520.28	0.147924	0.0905945	1.63282	0.102508	0.175171	NO
Dnajc24	ENSMUSG00000027166	200.857	-0.207891	0.127321	-1.63281	0.102509	0.175171	NO
Chchd5	ENSMUSG00000037938	343.941	0.159707	0.0978094	1.63284	0.102503	0.175171	NO
Tm9sf3	ENSMUSG00000025016	12896.6	0.0647714	0.0396886	1.63199	0.102682	0.175449	NO
Cacna2d3	ENSMUSG00000021991	3.67644	-1.76606	1.08247	-1.63151	0.102784	0.175607	NO
Rhcg	ENSMUSG00000030549	1.37651	-2.95988	1.81494	-1.63084	0.102925	0.175831	NO
ENSMUSG00000115715	ENSMUSG00000115715	1.7238	2.40339	1.47376	1.63079	0.102934	0.175831	NO
Gtf2ird1	ENSMUSG00000023079	1757.17	-0.0785568	0.0481739	-1.63069	0.102955	0.175851	NO
Anks1	ENSMUSG00000024219	893.47	-0.0976656	0.0598963	-1.63058	0.102979	0.175859	NO
Ppih	ENSMUSG00000060288	832.895	-0.121578	0.0745608	-1.63059	0.102976	0.175859	NO
Flvcr2	ENSMUSG00000034258	2.84191	-2.56752	1.57467	-1.63051	0.102993	0.175866	NO
Gm13203	ENSMUSG00000087273	9.3619	0.894336	0.548531	1.63042	0.103013	0.175883	NO
Suv39h1	ENSMUSG00000039231	1290.84	0.127311	0.0781104	1.62988	0.103126	0.176061	NO
ENSMUSG00000097739	ENSMUSG00000097739	0.98495	3.10921	1.90832	1.62929	0.103251	0.176257	NO
ENSMUSG00000109299	ENSMUSG00000109299	0.783815	-3.25446	1.99776	-1.62905	0.103302	0.176328	NO
Gm15593	ENSMUSG00000084203	2.32374	-1.96783	1.20827	-1.62864	0.103389	0.176461	NO
Tenm4	ENSMUSG00000048078	2797.59	-0.29919	0.183734	-1.62838	0.103443	0.17652	NO
4632428C04Rik	ENSMUSG00000097184	3.47349	1.76331	1.08285	1.6284	0.10344	0.17652	NO
A930024E05Rik	ENSMUSG00000056735	5.24054	1.27839	0.785186	1.62814	0.103496	0.176592	NO
Ccnb1	ENSMUSG00000041431	2804.48	0.0983947	0.0604873	1.6267	0.103801	0.177097	NO
Kcna4	ENSMUSG00000042604	0.795931	-3.55948	2.18868	-1.62631	0.103884	0.177221	NO
Ptgs2os2	ENSMUSG00000097754	465.789	-0.142518	0.0876421	-1.62614	0.103921	0.177268	NO
Hnrnpab	ENSMUSG00000020358	20244.2	-0.061485	0.0378126	-1.62605	0.103939	0.177283	NO
Fcamr	ENSMUSG00000026415	145.729	-0.245511	0.15101	-1.62579	0.103994	0.177361	NO
Haus4	ENSMUSG00000022177	695.803	0.140093	0.0861916	1.62537	0.104084	0.177497	NO
Shfl	ENSMUSG00000038884	1.41931	-2.93381	1.80517	-1.62522	0.104115	0.177533	NO
Rpl21-ps14	ENSMUSG00000062152	2.79968	1.73793	1.06994	1.62432	0.104307	0.177843	NO
Ak7	ENSMUSG00000041323	1.75971	-2.56936	1.58215	-1.62397	0.104383	0.177957	NO
Epm2a	ENSMUSG00000055493	31.8724	-0.458915	0.282635	-1.6237	0.10444	0.178021	NO
ENSMUSG00000097723	ENSMUSG00000097723	1.93192	2.6162	1.61123	1.62373	0.104434	0.178021	NO
Mier3	ENSMUSG00000032727	546.68	-0.129038	0.0794745	-1.62364	0.104452	0.178024	NO
A530013C23Rik	ENSMUSG00000006462	7.84586	-1.02835	0.633493	-1.6233	0.104526	0.178104	NO
Il2ra	ENSMUSG00000026770	0.709811	-3.75835	2.31527	-1.62329	0.104528	0.178104	NO
Mrgprb1	ENSMUSG00000070547	0.779649	-3.24467	1.99882	-1.62329	0.104527	0.178104	NO
Safb2	ENSMUSG00000042625	1154.9	0.102763	0.0633266	1.62275	0.104643	0.178284	NO
ENSMUSG00000090248	ENSMUSG00000090248	2.16	2.26495	1.39596	1.6225	0.104696	0.178358	NO
Amy1	ENSMUSG00000074264	2.75289	1.91432	1.18005	1.62224	0.104752	0.178436	NO
Sec1	ENSMUSG00000040364	1.20739	2.8209	1.739	1.62214	0.104774	0.178457	NO
ENSMUSG00000109147	ENSMUSG00000109147	24.152	0.539231	0.332493	1.62178	0.10485	0.17857	NO
Smpdl3a	ENSMUSG00000019872	1.0875	-3.498	2.15716	-1.62158	0.104894	0.178628	NO
Cox6c	ENSMUSG00000014313	3322.61	-0.0671493	0.0414128	-1.62146	0.104918	0.178639	NO
ENSMUSG00000101952	ENSMUSG00000101952	2.19672	-1.93839	1.19546	-1.62146	0.10492	0.178639	NO
ENSMUSG00000068262	ENSMUSG00000068262	49.3831	0.431435	0.266179	1.62084	0.105051	0.178846	NO
Gpatch3	ENSMUSG00000028850	122.388	-0.249139	0.15373	-1.62063	0.105098	0.178908	NO
ENSMUSG00000082510	ENSMUSG00000082510	3.0618	-1.7879	1.10329	-1.62051	0.105123	0.178935	NO
Terb1	ENSMUSG00000052616	5.57931	1.21753	0.751493	1.62015	0.1052	0.179049	NO
Nhej1	ENSMUSG00000026162	67.0919	-0.358926	0.221634	-1.61945	0.10535	0.179288	NO
Gm27011	ENSMUSG00000098184	2.75916	1.91507	1.1826	1.61938	0.105365	0.179296	NO
Dnajc8	ENSMUSG00000054405	2859.24	-0.0801782	0.049513	-1.61934	0.105375	0.179297	NO
Derl2	ENSMUSG00000018442	1217.11	-0.095907	0.0592437	-1.61886	0.105478	0.179446	NO
Plscr3	ENSMUSG00000019461	2901.72	-0.0726049	0.0448501	-1.61884	0.105483	0.179446	NO
Mpg	ENSMUSG00000020287	518.598	0.135773	0.0838791	1.61867	0.105518	0.17949	NO
Chtf18	ENSMUSG00000019214	450.341	-0.155461	0.0961126	-1.61749	0.105772	0.179905	NO
Cyp4f41-ps	ENSMUSG00000024295	6.97329	1.08745	0.672423	1.61722	0.105832	0.17999	NO
Zfp512	ENSMUSG00000062761	407.704	0.149716	0.092582	1.61712	0.105852	0.180008	NO
Frs3	ENSMUSG00000023266	10.3939	1.05398	0.651837	1.61694	0.105891	0.180056	NO
1700001O22Rik	ENSMUSG00000044320	48.0602	-0.399885	0.247357	-1.61663	0.105959	0.180156	NO
Psme3ip1	ENSMUSG00000031774	1183.82	0.0874624	0.0541172	1.61617	0.106058	0.180308	NO
Esyt3	ENSMUSG00000037681	71.1635	0.392518	0.243008	1.61525	0.106257	0.18063	NO
Qrsl1	ENSMUSG00000019863	298.517	0.174069	0.107792	1.61486	0.106342	0.180756	NO
ENSMUSG00000064371	ENSMUSG00000064371	29.0727	-0.574647	0.355918	-1.61455	0.106408	0.180853	NO
4930544M13Rik	ENSMUSG00000051758	2.40121	-2.24005	1.38782	-1.61408	0.10651	0.181008	NO
Snhg17	ENSMUSG00000085385	210.078	0.2969	0.184071	1.61297	0.106752	0.181402	NO
Setdb1	ENSMUSG00000015697	1574.21	-0.0871658	0.054045	-1.61284	0.106779	0.181433	NO
ENSMUSG00000084843	ENSMUSG00000084843	2.6438	-1.96613	1.21964	-1.61205	0.10695	0.181689	NO
ENSMUSG00000087120	ENSMUSG00000087120	1.43201	-2.76461	1.71494	-1.61207	0.106946	0.181689	NO
Pofut1	ENSMUSG00000046020	986.79	0.100746	0.0625041	1.61184	0.106998	0.181753	NO
ENSMUSG00000097815	ENSMUSG00000097815	4.73082	1.3521	0.839326	1.61094	0.107193	0.182068	NO
Anapc11	ENSMUSG00000025135	986.953	0.101445	0.0629756	1.61086	0.107209	0.182079	NO
ENSMUSG00000097850	ENSMUSG00000097850	89.2474	-0.282055	0.17512	-1.61063	0.10726	0.182148	NO
Sema3b	ENSMUSG00000057969	13.2798	-0.719729	0.446885	-1.61054	0.107279	0.182163	NO
1700003D09Rik	ENSMUSG00000085944	0.95126	3.10228	1.92679	1.61008	0.107381	0.182318	NO
Utp20	ENSMUSG00000004356	2468.34	-0.0936519	0.0581726	-1.6099	0.107421	0.182369	NO
Hnrnph1	ENSMUSG00000007850	5425.47	0.0770343	0.047856	1.60971	0.107461	0.182421	NO
Kif3b	ENSMUSG00000027475	1184.2	-0.0871058	0.05412	-1.6095	0.107508	0.182484	NO
Tma16	ENSMUSG00000025591	363.694	-0.148237	0.0921069	-1.6094	0.107529	0.182502	NO
Ccr1l1	ENSMUSG00000064039	0.773759	-3.51632	2.185	-1.6093	0.107551	0.182523	NO
Gm4925	ENSMUSG00000069540	2.29867	2.02317	1.25777	1.60853	0.107719	0.182791	NO
ENSMUSG00000087611	ENSMUSG00000087611	22.712	0.600204	0.373217	1.60819	0.107794	0.182901	NO
Ppil6	ENSMUSG00000078451	9.57858	0.887235	0.551922	1.60754	0.107937	0.183127	NO
Mthfr	ENSMUSG00000029009	289.294	-0.177019	0.110166	-1.60683	0.108092	0.183362	NO
Lpar2	ENSMUSG00000031861	441.974	-0.153142	0.0953091	-1.60679	0.108099	0.183362	NO
ENSMUSG00000044434	ENSMUSG00000044434	2.73259	-1.79839	1.11926	-1.60677	0.108106	0.183362	NO
Cntfr	ENSMUSG00000028444	0.712811	-3.54837	2.20857	-1.60664	0.108133	0.183391	NO
ENSMUSG00000110260	ENSMUSG00000110260	1.61409	2.59618	1.61601	1.60653	0.108157	0.183415	NO
Wincr1	ENSMUSG00000085183	705.972	-0.12117	0.0754479	-1.60601	0.108271	0.183591	NO
Zfp935	ENSMUSG00000113450	31.8164	0.538063	0.335247	1.60498	0.108499	0.183961	NO
Crcp	ENSMUSG00000025532	937.84	0.102523	0.0638835	1.60484	0.10853	0.183996	NO
Pusl1	ENSMUSG00000051557	360.449	-0.172494	0.107487	-1.60479	0.108541	0.183997	NO
Larp7	ENSMUSG00000027968	1431.42	0.112792	0.0702886	1.60471	0.108559	0.184011	NO
Sesn2	ENSMUSG00000028893	869.865	-0.115874	0.0722206	-1.60444	0.108617	0.184092	NO
ENSMUSG00000072694	ENSMUSG00000072694	49.7471	0.398142	0.248177	1.60427	0.108655	0.184139	NO
N4bp2l2	ENSMUSG00000029655	1841.97	-0.0796548	0.0496534	-1.60421	0.108667	0.184143	NO
Them7	ENSMUSG00000055312	0.776949	-3.26694	2.0368	-1.60396	0.108724	0.184222	NO
Pde6a	ENSMUSG00000024575	3.1743	-1.936	1.20723	-1.60367	0.108786	0.184311	NO
Cfap126	ENSMUSG00000026649	23.5189	0.604689	0.377378	1.60234	0.10908	0.184784	NO
Glns-ps1	ENSMUSG00000082100	1.07619	3.01205	1.87981	1.60231	0.109086	0.184784	NO
Pla2g12a	ENSMUSG00000027999	273.342	-0.175077	0.109317	-1.60155	0.109256	0.185055	NO
Gm16090	ENSMUSG00000085595	8.72172	0.99066	0.618595	1.60147	0.109273	0.185068	NO
Dsg4	ENSMUSG00000001804	115.699	-0.418042	0.261099	-1.60109	0.109357	0.185176	NO
ENSMUSG00000103067	ENSMUSG00000103067	1.39635	2.78556	1.73979	1.60109	0.109356	0.185176	NO
Acin1	ENSMUSG00000022185	3472.48	-0.0899047	0.0561803	-1.60029	0.109535	0.185459	NO
D930007P13Rik	ENSMUSG00000097003	1.14718	2.84554	1.7783	1.60015	0.109566	0.185495	NO
Mybl1	ENSMUSG00000025912	115.776	0.276947	0.173098	1.59994	0.109611	0.185554	NO
1700016C15Rik	ENSMUSG00000015962	235.805	0.262085	0.163828	1.59975	0.109654	0.185592	NO
Cep78	ENSMUSG00000041491	402.499	0.157323	0.0983414	1.59976	0.109651	0.185592	NO
1700123O12Rik	ENSMUSG00000086080	1.44258	-2.78113	1.73888	-1.59939	0.109735	0.185711	NO
Mamdc2	ENSMUSG00000033207	1.08085	-3.24204	2.02711	-1.59934	0.109745	0.185712	NO
Dedd	ENSMUSG00000013973	1043.88	-0.0944972	0.0591093	-1.59869	0.10989	0.185939	NO
Fpgt	ENSMUSG00000053870	257.194	-0.21915	0.137094	-1.59853	0.109924	0.185981	NO
Ccdc97	ENSMUSG00000002608	1340.02	0.105152	0.0657938	1.5982	0.109998	0.186087	NO
Gm11733	ENSMUSG00000069588	0.863228	-3.28957	2.05852	-1.59803	0.110037	0.186136	NO
Gm19412	ENSMUSG00000101438	7.90782	1.01494	0.635305	1.59756	0.110142	0.186296	NO
ENSMUSG00000116164	ENSMUSG00000116164	7.418	1.05617	0.661196	1.59736	0.110186	0.186353	NO
Zfp870	ENSMUSG00000095325	110.765	0.276445	0.173098	1.59705	0.110256	0.186455	NO
Cfp	ENSMUSG00000001128	13.6405	0.825182	0.516896	1.59642	0.110395	0.186674	NO
Rpl36	ENSMUSG00000057863	9120.19	0.0739377	0.0463317	1.59583	0.110526	0.186877	NO
Dusp28	ENSMUSG00000047067	120.701	0.240592	0.150923	1.59414	0.110905	0.1875	NO
D430036J16Rik	ENSMUSG00000097466	12.441	-0.832712	0.522427	-1.59393	0.110952	0.187563	NO
C530005A16Rik	ENSMUSG00000085408	8.30326	0.972574	0.610407	1.59332	0.111088	0.187775	NO
ENSMUSG00000110834	ENSMUSG00000110834	30.39	0.485579	0.304772	1.59325	0.111103	0.187783	NO
Polr2h	ENSMUSG00000021018	1161.94	-0.108622	0.0681932	-1.59286	0.111191	0.187883	NO
Rwdd3	ENSMUSG00000028133	42.9532	0.448322	0.281471	1.59278	0.11121	0.187883	NO
Gpat2	ENSMUSG00000046338	2.41358	-1.96844	1.23584	-1.59279	0.111207	0.187883	NO
Arhgap30	ENSMUSG00000048865	2.41935	-1.93346	1.21391	-1.59276	0.111213	0.187883	NO
ENSMUSG00000116508	ENSMUSG00000116508	66.7839	0.339861	0.213372	1.59281	0.111202	0.187883	NO
Rab37	ENSMUSG00000020732	14.5565	-0.754477	0.473778	-1.59247	0.11128	0.187977	NO
Stxbp4	ENSMUSG00000020546	262.076	0.17971	0.112861	1.59232	0.111313	0.188017	NO
Dgkg	ENSMUSG00000022861	2.9037	1.92011	1.20661	1.59132	0.111537	0.188377	NO
Pggt1b	ENSMUSG00000024477	719.466	0.120915	0.0759969	1.59105	0.111598	0.188463	NO
Pdia4	ENSMUSG00000025823	5010.55	-0.0672082	0.0422539	-1.59058	0.111704	0.188625	NO
Ring1	ENSMUSG00000024325	581.811	0.140335	0.0882474	1.59025	0.111779	0.188707	NO
Ccdc62	ENSMUSG00000061882	5.59304	1.10114	0.692421	1.59028	0.111773	0.188707	NO
ENSMUSG00000104791	ENSMUSG00000104791	2.0007	-2.37005	1.49039	-1.59023	0.111784	0.188707	NO
Slc27a6	ENSMUSG00000024600	1.16646	-2.9339	1.84545	-1.5898	0.11188	0.18885	NO
Evc	ENSMUSG00000029122	461.153	0.160666	0.101063	1.58976	0.111889	0.18885	NO
Phf20	ENSMUSG00000038116	921.224	0.11995	0.0754568	1.58966	0.111912	0.188871	NO
Zfta	ENSMUSG00000053080	381.333	0.149384	0.0939957	1.58926	0.112001	0.189003	NO
ENSMUSG00000060019	ENSMUSG00000060019	123.967	0.2685	0.16897	1.58904	0.112051	0.18907	NO
Kbtbd8	ENSMUSG00000030031	154.435	0.240874	0.15165	1.58836	0.112205	0.189314	NO
Cx3cl1	ENSMUSG00000031778	901.378	-0.140004	0.0881533	-1.58819	0.112244	0.189362	NO
Plekho1	ENSMUSG00000015745	12.0577	0.917338	0.577772	1.58772	0.11235	0.189523	NO
Nbn	ENSMUSG00000028224	586.057	0.135023	0.0850577	1.58742	0.112417	0.189618	NO
BB557941	ENSMUSG00000084938	2.34399	-2.2422	1.41287	-1.58698	0.112516	0.189768	NO
ENSMUSG00000112639	ENSMUSG00000112639	21.6232	0.631616	0.398242	1.58601	0.112737	0.190122	NO
ENSMUSG00000082560	ENSMUSG00000082560	1.23039	3.05623	1.92725	1.5858	0.112785	0.190186	NO
Prorsd1	ENSMUSG00000032673	251.212	-0.173669	0.109528	-1.5856	0.112829	0.190243	NO
ENSMUSG00000043488	ENSMUSG00000043488	5.25917	-1.22962	0.775529	-1.58552	0.112848	0.190258	NO
Ly6a2	ENSMUSG00000102051	1.03652	-3.5	2.20784	-1.58526	0.112908	0.19034	NO
4930586N03Rik	ENSMUSG00000087097	1.36811	2.82092	1.78014	1.58466	0.113044	0.190552	NO
Hibch	ENSMUSG00000041426	386.65	0.14587	0.0920634	1.58445	0.113091	0.190615	NO
Lbx2	ENSMUSG00000034968	1.18763	-2.79301	1.76293	-1.5843	0.113125	0.190655	NO
Ptprt	ENSMUSG00000053141	1.19688	2.78931	1.76079	1.58412	0.113166	0.190705	NO
Ndufs4	ENSMUSG00000021764	1258.97	0.0900858	0.0568782	1.58384	0.113231	0.190796	NO
Zfp281	ENSMUSG00000041483	605.566	0.13364	0.0843796	1.58379	0.11324	0.190796	NO
Col15a1	ENSMUSG00000028339	4.63984	-1.49427	0.943555	-1.58366	0.113271	0.190829	NO
ENSMUSG00000085573	ENSMUSG00000085573	0.761045	-3.70389	2.33925	-1.58337	0.113337	0.190923	NO
Trim66	ENSMUSG00000031026	55.4699	-0.402776	0.2544	-1.58324	0.113366	0.190955	NO
Mrps31	ENSMUSG00000031533	410.551	-0.147374	0.0930961	-1.58303	0.113415	0.191019	NO
Trim15	ENSMUSG00000050747	4.9619	-1.18476	0.748484	-1.58288	0.113448	0.191057	NO
Ube2c	ENSMUSG00000001403	3039	0.103491	0.0654106	1.58217	0.11361	0.191312	NO
Adam6a	ENSMUSG00000043945	1.30363	-2.90892	1.83996	-1.58097	0.113884	0.191757	NO
Prkar1b	ENSMUSG00000025855	15.2585	0.711282	0.449925	1.58089	0.113903	0.19177	NO
Pbdc1	ENSMUSG00000031226	1085.95	-0.112158	0.0709631	-1.58051	0.113991	0.1919	NO
Fibp	ENSMUSG00000024911	1521.39	-0.0771657	0.0488552	-1.57948	0.114227	0.19228	NO
Supt20	ENSMUSG00000027751	524.15	0.129413	0.0819479	1.57921	0.114287	0.192364	NO
ENSMUSG00000102802	ENSMUSG00000102802	63.2021	2.14302	1.35746	1.57869	0.114406	0.192546	NO
Gnao1	ENSMUSG00000031748	3.61371	-1.48962	0.943608	-1.57864	0.114419	0.192548	NO
Isg20l2	ENSMUSG00000048039	2245.31	0.0824516	0.052231	1.5786	0.114428	0.192548	NO
Nsun5	ENSMUSG00000000916	258.853	-0.177085	0.112204	-1.57824	0.11451	0.192668	NO
Tox3	ENSMUSG00000043668	0.864255	3.33985	2.118	1.57689	0.114821	0.193173	NO
ENSMUSG00000114150	ENSMUSG00000114150	1.06341	2.97247	1.8851	1.57682	0.114836	0.193181	NO
ENSMUSG00000114545	ENSMUSG00000114545	0.691583	-3.26714	2.07213	-1.57671	0.114862	0.193207	NO
Gm15408	ENSMUSG00000086610	12.0968	0.818428	0.519225	1.57625	0.114968	0.193368	NO
Ufsp1	ENSMUSG00000051502	114.898	-0.266385	0.169021	-1.57605	0.115015	0.193429	NO
Epor	ENSMUSG00000006235	11.9348	-0.889876	0.56494	-1.57517	0.115217	0.193751	NO
Fis1	ENSMUSG00000019054	1721.62	0.070208	0.0445806	1.57486	0.11529	0.193855	NO
ENSMUSG00000085124	ENSMUSG00000085124	1.34483	-2.76246	1.75438	-1.5746	0.115348	0.193935	NO
Msrb2	ENSMUSG00000023094	61.6346	0.333442	0.211927	1.57338	0.115631	0.194392	NO
4930579G24Rik	ENSMUSG00000027811	217.455	0.191922	0.121987	1.5733	0.11565	0.194407	NO
Ss18l1	ENSMUSG00000039086	84.069	0.283566	0.180262	1.57308	0.115701	0.194474	NO
Gm9341	ENSMUSG00000098031	1.45412	-2.95461	1.87878	-1.57262	0.115806	0.194617	NO
ENSMUSG00000114838	ENSMUSG00000114838	5.45634	1.13628	0.722537	1.57262	0.115807	0.194617	NO
Gm5312	ENSMUSG00000108107	0.683239	-3.26719	2.07963	-1.57104	0.116174	0.195215	NO
Gnl3l	ENSMUSG00000025266	2261.66	-0.0748359	0.047657	-1.5703	0.116345	0.195486	NO
Ccdc141	ENSMUSG00000044033	58.5607	-0.373274	0.237732	-1.57014	0.116382	0.195529	NO
Emc2	ENSMUSG00000022337	801.174	-0.125491	0.0799309	-1.57	0.116415	0.195568	NO
Cldn20	ENSMUSG00000091530	2.06287	2.06873	1.3178	1.56984	0.116452	0.195612	NO
Tmed2	ENSMUSG00000029390	1360.21	0.0987115	0.0628893	1.56961	0.116507	0.195685	NO
4930429D17Rik	ENSMUSG00000104956	3.84865	1.24672	0.794329	1.56952	0.116527	0.1957	NO
Zfp595	ENSMUSG00000057842	50.9593	0.3868	0.246514	1.56908	0.11663	0.195855	NO
Me1	ENSMUSG00000032418	1532.53	0.119126	0.0759254	1.56898	0.116652	0.195876	NO
Spon2	ENSMUSG00000037379	555.669	-0.182478	0.11635	-1.56835	0.116799	0.196104	NO
Prickle1	ENSMUSG00000036158	2.92796	-2.09134	1.33373	-1.56805	0.11687	0.196205	NO
Prpf38a	ENSMUSG00000063800	1259.09	-0.0845574	0.0540048	-1.56574	0.11741	0.197093	NO
Polr3a	ENSMUSG00000025280	763.484	-0.119907	0.0765861	-1.56565	0.117431	0.197111	NO
Uqcr10	ENSMUSG00000059534	2886.54	0.0746587	0.0476916	1.56545	0.117478	0.197171	NO
B230319C09Rik	ENSMUSG00000051844	6.04718	-1.13429	0.724661	-1.56527	0.11752	0.197224	NO
Kcnj4	ENSMUSG00000044216	1.54976	-2.42599	1.55018	-1.56497	0.11759	0.197312	NO
Nudcd3	ENSMUSG00000053838	2878.58	-0.0624145	0.0398827	-1.56495	0.117594	0.197312	NO
Gm15545	ENSMUSG00000087138	24.4475	0.570039	0.364354	1.56452	0.117695	0.197464	NO
5430405H02Rik	ENSMUSG00000085741	26.1896	0.562935	0.359829	1.56445	0.117711	0.197472	NO
ENSMUSG00000068165	ENSMUSG00000068165	1.32293	2.75499	1.762	1.56355	0.117922	0.197808	NO
Pih1d2	ENSMUSG00000000167	45.6698	-0.398051	0.254597	-1.56345	0.117946	0.19783	NO
Egf	ENSMUSG00000028017	4.58683	1.30326	0.833982	1.5627	0.118124	0.198109	NO
Vmn2r90	ENSMUSG00000092120	0.75597	-3.69312	2.36339	-1.56264	0.118137	0.198114	NO
Heca	ENSMUSG00000039879	1317.35	-0.116209	0.0743784	-1.5624	0.118194	0.198191	NO
ENSMUSG00000096966	ENSMUSG00000096966	1.04505	-2.94425	1.88458	-1.56228	0.118221	0.198218	NO
Fam219a	ENSMUSG00000028439	69.7474	-0.318762	0.204164	-1.56131	0.118452	0.198587	NO
ENSMUSG00000089875	ENSMUSG00000089875	5.82474	1.08328	0.693954	1.56103	0.118517	0.198678	NO
Ifitm10	ENSMUSG00000045777	527.194	-0.124577	0.0798427	-1.56028	0.118694	0.198939	NO
Garin1a	ENSMUSG00000079652	3.27818	-1.75424	1.12429	-1.56031	0.118687	0.198939	NO
ENSMUSG00000115263	ENSMUSG00000115263	1.14759	-3.00971	1.92903	-1.56022	0.118708	0.198942	NO
Rps19-ps7	ENSMUSG00000080006	30.0255	0.559731	0.358791	1.56005	0.118749	0.198993	NO
Gm8355	ENSMUSG00000093798	36.5126	-0.436935	0.280092	-1.55997	0.118768	0.199007	NO
Fbxo28	ENSMUSG00000047539	1512.55	-0.101986	0.0653813	-1.55987	0.11879	0.199026	NO
Ctbp2	ENSMUSG00000030970	6.20925	-1.13712	0.729093	-1.55964	0.118846	0.199064	NO
A930001C03Rik	ENSMUSG00000087132	73.1833	-0.316789	0.203108	-1.55971	0.118828	0.199064	NO
ENSMUSG00000097714	ENSMUSG00000097714	1.58036	2.35546	1.51023	1.55967	0.118838	0.199064	NO
Ttk	ENSMUSG00000038379	798.36	0.141185	0.0905364	1.55943	0.118895	0.199128	NO
Bcr	ENSMUSG00000009681	3067.24	-0.0835229	0.0535898	-1.55856	0.119101	0.199447	NO
Cnksr3	ENSMUSG00000015202	542.067	0.140584	0.0902027	1.55853	0.119107	0.199447	NO
C5ar2	ENSMUSG00000074361	3.44444	-1.59593	1.02404	-1.55847	0.119121	0.199453	NO
Polr2j	ENSMUSG00000039771	989.146	-0.109157	0.0700564	-1.55813	0.119202	0.19957	NO
Dnai4	ENSMUSG00000035126	91.9911	-0.286548	0.183935	-1.55788	0.119262	0.199652	NO
Cog7	ENSMUSG00000034951	998.756	-0.105837	0.0679459	-1.55767	0.119312	0.199717	NO
Alyref	ENSMUSG00000025134	1992.98	-0.084542	0.0543068	-1.55675	0.11953	0.200064	NO
ENSMUSG00000091744	ENSMUSG00000091744	0.765671	-3.25707	2.0924	-1.55662	0.119561	0.200097	NO
Abhd14a	ENSMUSG00000042210	246.777	-0.191346	0.122952	-1.55626	0.119646	0.200188	NO
Rbp1	ENSMUSG00000046402	4.51675	-1.21679	0.781874	-1.55625	0.119648	0.200188	NO
Sp3os	ENSMUSG00000063714	104.551	0.256514	0.164819	1.55633	0.119629	0.200188	NO
Lin7c	ENSMUSG00000027162	4871.17	0.0724651	0.0465704	1.55603	0.1197	0.200257	NO
Rnf123	ENSMUSG00000041528	969.033	0.109737	0.0705427	1.55562	0.119799	0.200404	NO
Tchp	ENSMUSG00000002486	165.356	0.234364	0.150697	1.5552	0.119898	0.200551	NO
Tnfsfm13	ENSMUSG00000018752	1.18137	2.78871	1.79355	1.55485	0.119981	0.200671	NO
Rita1	ENSMUSG00000029600	141.296	-0.246491	0.158544	-1.55472	0.120014	0.20069	NO
Gnat1	ENSMUSG00000034837	2.07527	1.90635	1.22616	1.55474	0.120009	0.20069	NO
2410022M11Rik	ENSMUSG00000100017	69.926	0.310061	0.199459	1.55451	0.120062	0.200752	NO
Snrpd1	ENSMUSG00000002477	2546.18	-0.0884369	0.0569177	-1.55377	0.12024	0.201031	NO
Cox14	ENSMUSG00000023020	847.918	0.123136	0.0792596	1.55357	0.120286	0.20106	NO
Uroc1	ENSMUSG00000034456	5.62383	-1.2238	0.787717	-1.55361	0.120278	0.20106	NO
Lamtor3	ENSMUSG00000091512	761.704	0.10307	0.0663443	1.55356	0.12029	0.20106	NO
Creb3l2	ENSMUSG00000038648	1080.38	-0.129617	0.0835164	-1.55199	0.120664	0.201647	NO
ENSMUSG00000106550	ENSMUSG00000106550	2.70946	2.08085	1.34073	1.55203	0.120655	0.201647	NO
Adgrb2	ENSMUSG00000028782	10.9998	0.838461	0.540356	1.55168	0.120738	0.201753	NO
Akr1a1	ENSMUSG00000028692	11773.9	0.0484402	0.0312246	1.55135	0.120818	0.201868	NO
Micu3	ENSMUSG00000039478	97.8245	0.319312	0.205883	1.55094	0.120915	0.202012	NO
ENSMUSG00000101517	ENSMUSG00000101517	0.957198	-3.25708	2.10029	-1.55078	0.120956	0.202061	NO
Azin1	ENSMUSG00000037458	2935.81	-0.0645092	0.0416074	-1.55043	0.121039	0.202182	NO
Skint8	ENSMUSG00000078599	1.17241	3.13366	2.02144	1.55021	0.121091	0.202251	NO
ENSMUSG00000095478	ENSMUSG00000095478	4.07371	1.37114	0.884925	1.54944	0.121276	0.202541	NO
ENSMUSG00000080935	ENSMUSG00000080935	19.2284	-0.583196	0.376433	-1.54927	0.121317	0.20259	NO
Kif23	ENSMUSG00000032254	2502.03	0.121686	0.0785466	1.54922	0.121328	0.202591	NO
ENSMUSG00000073843	ENSMUSG00000073843	3.9837	1.41524	0.913583	1.54911	0.121356	0.202619	NO
Slc37a2	ENSMUSG00000032122	61.5471	-0.333669	0.215429	-1.54886	0.121416	0.202681	NO
Scaper	ENSMUSG00000034007	788.793	0.105195	0.0679196	1.54881	0.121427	0.202681	NO
AI839979	ENSMUSG00000107355	2.07735	2.017	1.30228	1.54882	0.121426	0.202681	NO
Vash1	ENSMUSG00000021256	1.90789	2.40583	1.55349	1.54866	0.121464	0.202726	NO
ENSMUSG00000072688	ENSMUSG00000072688	10.1587	0.812409	0.524682	1.54838	0.12153	0.202817	NO
Tspan4	ENSMUSG00000025511	839.576	-0.11893	0.0768147	-1.54827	0.121558	0.202829	NO
Nfkbil1	ENSMUSG00000042419	293.765	0.164993	0.10657	1.54821	0.121571	0.202829	NO
Dcst2	ENSMUSG00000109293	4.46453	1.28941	0.832835	1.54821	0.121571	0.202829	NO
4933434E20Rik	ENSMUSG00000027942	974.493	-0.0959371	0.0619823	-1.54781	0.121667	0.20296	NO
Mcat	ENSMUSG00000048755	581.1	-0.114822	0.0741845	-1.54779	0.121673	0.20296	NO
ENSMUSG00000085533	ENSMUSG00000085533	0.656673	3.57981	2.31292	1.54775	0.121683	0.20296	NO
Xylt1	ENSMUSG00000030657	6.67578	-1.10926	0.716738	-1.54766	0.121705	0.202978	NO
ENSMUSG00000090120	ENSMUSG00000090120	3.00434	-1.67727	1.08378	-1.54761	0.121715	0.202978	NO
Zc3h7a	ENSMUSG00000037965	1280.86	-0.0969628	0.0627378	-1.54552	0.122219	0.2038	NO
Gm35801	ENSMUSG00000104441	0.653588	3.57981	2.31638	1.54543	0.122242	0.203818	NO
Gm16287	ENSMUSG00000073739	2.06759	1.90797	1.235	1.54492	0.122366	0.204007	NO
Ppp2r3a	ENSMUSG00000043154	3345.65	-0.0930183	0.0602318	-1.54434	0.122506	0.204219	NO
Zswim3	ENSMUSG00000045822	89.0683	0.285802	0.185069	1.5443	0.122516	0.204219	NO
Gm5313	ENSMUSG00000097996	1.92738	-2.27297	1.47292	-1.54317	0.12279	0.204658	NO
Smc2	ENSMUSG00000028312	3201.15	0.104203	0.0675422	1.54279	0.122881	0.204791	NO
Usp7	ENSMUSG00000022710	7788.52	-0.0497368	0.032244	-1.54251	0.122949	0.204882	NO
ENSMUSG00000114768	ENSMUSG00000114768	0.788732	3.33783	2.16395	1.54247	0.122959	0.204882	NO
Bcl9l	ENSMUSG00000063382	4684.83	0.0573004	0.037159	1.54203	0.123065	0.205042	NO
Smarcad1	ENSMUSG00000029920	822.297	0.119296	0.0773844	1.54161	0.123169	0.205196	NO
ENSMUSG00000085223	ENSMUSG00000085223	1.80313	2.23843	1.45244	1.54116	0.123279	0.205357	NO
Gm7507	ENSMUSG00000098142	4.68438	-1.21154	0.786147	-1.54112	0.123288	0.205357	NO
ENSMUSG00000110409	ENSMUSG00000110409	72.6865	0.324897	0.210857	1.54084	0.123355	0.205449	NO
ENSMUSG00000105881	ENSMUSG00000105881	18.2179	0.617168	0.400618	1.54054	0.123429	0.205554	NO
Xab2	ENSMUSG00000019470	1284.33	0.0937889	0.0608865	1.54039	0.123465	0.205595	NO
ENSMUSG00000114936	ENSMUSG00000114936	3.15809	-1.68095	1.09212	-1.53915	0.123767	0.206079	NO
1700011L22Rik	ENSMUSG00000031682	1.14786	2.61509	1.69923	1.53899	0.123808	0.206128	NO
ENSMUSG00000103160	ENSMUSG00000103160	2.2234	1.91059	1.24164	1.53876	0.123863	0.206202	NO
ENSMUSG00000110350	ENSMUSG00000110350	7.8143	1.09693	0.712904	1.53868	0.123882	0.206215	NO
Tmem211	ENSMUSG00000066964	2.33725	1.88585	1.22571	1.53858	0.123906	0.206236	NO
Neu1	ENSMUSG00000007038	482.947	-0.14248	0.0926271	-1.53821	0.123996	0.206366	NO
Ltb	ENSMUSG00000024399	1.01449	-2.78654	1.81215	-1.5377	0.124121	0.206518	NO
Frmpd3	ENSMUSG00000042425	6.26066	-1.02726	0.668018	-1.53777	0.124104	0.206518	NO
ENSMUSG00000099137	ENSMUSG00000099137	5.69444	-1.21883	0.792613	-1.53774	0.124112	0.206518	NO
Rps26-ps1	ENSMUSG00000059775	8.69173	0.930226	0.605216	1.53702	0.124289	0.206779	NO
Txndc2	ENSMUSG00000050612	2.15271	-1.94662	1.26668	-1.5368	0.124343	0.20685	NO
Cd1d1	ENSMUSG00000028076	6.96931	1.07008	0.696413	1.53656	0.124401	0.206927	NO
Sppl2a	ENSMUSG00000027366	2612.12	0.0888219	0.0578147	1.53632	0.12446	0.207006	NO
ENSMUSG00000090186	ENSMUSG00000090186	1.4967	2.76206	1.79875	1.53555	0.124649	0.207301	NO
Mllt11	ENSMUSG00000053192	123.47	-0.233705	0.152204	-1.53547	0.124669	0.207316	NO
Mterf4	ENSMUSG00000026273	354.474	-0.140353	0.0914279	-1.53512	0.124754	0.207419	NO
Slc25a47	ENSMUSG00000048856	48.4606	0.362023	0.235822	1.53515	0.124747	0.207419	NO
Uap1l1	ENSMUSG00000026956	495.696	0.145888	0.0950399	1.53502	0.124779	0.207443	NO
Cbs	ENSMUSG00000024039	14.9462	0.833905	0.543296	1.5349	0.124808	0.207454	NO
Npr1	ENSMUSG00000027931	31.9145	0.486967	0.317255	1.53494	0.124799	0.207454	NO
Dcdc2c	ENSMUSG00000020633	0.873951	-3.26487	2.12762	-1.53452	0.124901	0.20757	NO
Chn1os3	ENSMUSG00000086544	1.87169	2.64071	1.72082	1.53457	0.12489	0.20757	NO
Rab2b	ENSMUSG00000022159	93.4789	0.279896	0.182438	1.5342	0.12498	0.207682	NO
Brme1	ENSMUSG00000008129	8.69125	0.92363	0.602072	1.53409	0.125009	0.207711	NO
Pcdh15	ENSMUSG00000052613	1.30235	-2.52886	1.64859	-1.53395	0.125042	0.207747	NO
Wwp2	ENSMUSG00000031930	1739.77	-0.0757432	0.0494074	-1.53303	0.125268	0.208103	NO
Eps8l1	ENSMUSG00000006154	369.389	0.186065	0.12139	1.53278	0.125329	0.208167	NO
Gm39317	ENSMUSG00000111056	1.37078	2.58872	1.68887	1.53281	0.125322	0.208167	NO
Gnpat	ENSMUSG00000031985	1820.59	-0.0821243	0.0535808	-1.53272	0.125345	0.208176	NO
Rbp7	ENSMUSG00000028996	2.82669	-2.10948	1.37665	-1.53233	0.12544	0.208314	NO
Eri3	ENSMUSG00000033423	705.879	0.10738	0.0701872	1.52991	0.126039	0.209289	NO
ENSMUSG00000116024	ENSMUSG00000116024	7.0027	1.15593	0.755939	1.52914	0.12623	0.209588	NO
Bhlha15	ENSMUSG00000052271	8.64807	0.917579	0.600127	1.52898	0.12627	0.209617	NO
ENSMUSG00000092219	ENSMUSG00000092219	2.40069	-2.02425	1.32389	-1.52902	0.12626	0.209617	NO
Gm3756	ENSMUSG00000091639	8.44242	-0.870024	0.569112	-1.52874	0.126329	0.209694	NO
ENSMUSG00000107143	ENSMUSG00000107143	2.87857	1.79087	1.1715	1.52869	0.126341	0.209696	NO
Bean1	ENSMUSG00000031872	3.15854	1.79072	1.1715	1.52857	0.126371	0.209727	NO
Gm9828	ENSMUSG00000048603	34.8694	0.455735	0.298207	1.52825	0.126451	0.209821	NO
ENSMUSG00000106181	ENSMUSG00000106181	3.93616	-1.46204	0.956669	-1.52826	0.126448	0.209821	NO
ENSMUSG00000097215	ENSMUSG00000097215	10.9195	-0.793234	0.519225	-1.52773	0.12658	0.210017	NO
Lrrc17	ENSMUSG00000039883	1.50265	-2.56488	1.67922	-1.52742	0.126656	0.210085	NO
Gm11808	ENSMUSG00000068240	16.1041	0.640487	0.419313	1.52747	0.126645	0.210085	NO
ENSMUSG00000105784	ENSMUSG00000105784	1.51997	-2.54767	1.66786	-1.52751	0.126635	0.210085	NO
Ercc3	ENSMUSG00000024382	1490.27	-0.0833314	0.0545918	-1.52645	0.126899	0.210469	NO
Gm5342	ENSMUSG00000098017	0.858872	-3.48786	2.28507	-1.52636	0.126919	0.210483	NO
Cspp1	ENSMUSG00000056763	260.336	0.189697	0.124293	1.5262	0.126959	0.210531	NO
Ppp2r5a	ENSMUSG00000026626	1788.89	-0.0869617	0.0569829	-1.5261	0.126985	0.210554	NO
Ankrd40	ENSMUSG00000020864	1988.26	0.0842688	0.055233	1.5257	0.127085	0.210702	NO
ENSMUSG00000107842	ENSMUSG00000107842	4.79603	-1.38053	0.90527	-1.52499	0.127261	0.210974	NO
H2ac20	ENSMUSG00000068855	1.12607	3.06148	2.00816	1.52452	0.12738	0.211152	NO
Pdcd2	ENSMUSG00000014771	372.303	0.140758	0.0923782	1.52372	0.12758	0.211463	NO
A430108G06Rik	ENSMUSG00000086851	8.99068	-0.962771	0.631958	-1.52347	0.127641	0.211545	NO
Hand2os1	ENSMUSG00000100510	0.66333	3.34622	2.19676	1.52325	0.127696	0.211618	NO
Ppia	ENSMUSG00000071866	40667.7	-0.0600881	0.0394493	-1.52317	0.127716	0.211631	NO
ENSMUSG00000084616	ENSMUSG00000084616	2.02191	1.93652	1.27157	1.52294	0.127773	0.211707	NO
ENSMUSG00000109675	ENSMUSG00000109675	1.46079	-2.54945	1.67439	-1.52261	0.127855	0.211824	NO
ENSMUSG00000085360	ENSMUSG00000085360	6.59598	-1.04869	0.688811	-1.52247	0.127892	0.211865	NO
Scrn3	ENSMUSG00000008226	446.5	0.149208	0.0980163	1.52228	0.127939	0.211924	NO
Opn1sw	ENSMUSG00000058831	4.15374	1.3096	0.861076	1.52089	0.128288	0.212482	NO
ENSMUSG00000111811	ENSMUSG00000111811	5.63764	1.13976	0.749522	1.52065	0.128348	0.212563	NO
ENSMUSG00000087373	ENSMUSG00000087373	2.68153	1.63273	1.07389	1.52039	0.128413	0.212633	NO
ENSMUSG00000106917	ENSMUSG00000106917	3.73849	1.51966	0.999516	1.52039	0.128412	0.212633	NO
Gm16867	ENSMUSG00000093954	23.5115	-0.574749	0.378055	-1.52028	0.128441	0.212639	NO
ENSMUSG00000112742	ENSMUSG00000112742	15.2658	0.705588	0.464109	1.52031	0.128434	0.212639	NO
Gm12758	ENSMUSG00000085105	33.1617	-0.460026	0.302737	-1.51956	0.128622	0.212921	NO
Anln	ENSMUSG00000036777	4276.2	-0.0819963	0.0539937	-1.51863	0.128856	0.21325	NO
Spag6	ENSMUSG00000037708	3.27849	1.49441	0.98404	1.51865	0.12885	0.21325	NO
ENSMUSG00000046413	ENSMUSG00000046413	3.38172	-1.44411	0.950898	-1.51868	0.128842	0.21325	NO
Gm28154	ENSMUSG00000100053	15.5439	-0.80208	0.528431	-1.51785	0.129051	0.213554	NO
Zbed4	ENSMUSG00000034333	147.863	0.22359	0.147322	1.5177	0.12909	0.213593	NO
Arhgap9	ENSMUSG00000040345	6.3191	-1.08535	0.715146	-1.51767	0.129099	0.213593	NO
Drosha	ENSMUSG00000022191	1447.59	-0.101597	0.0669549	-1.51739	0.129169	0.21369	NO
ENSMUSG00000087505	ENSMUSG00000087505	1.03644	-2.78848	1.83794	-1.51718	0.129222	0.213759	NO
ENSMUSG00000112375	ENSMUSG00000112375	5.66968	1.181	0.778582	1.51686	0.129301	0.21387	NO
Saal1	ENSMUSG00000006763	570.125	0.123667	0.0815365	1.51671	0.129339	0.213914	NO
Kif18a	ENSMUSG00000027115	497.875	0.158406	0.104542	1.51523	0.129713	0.214503	NO
ENSMUSG00000091952	ENSMUSG00000091952	2.56467	-1.8151	1.19792	-1.51521	0.129719	0.214503	NO
Blvrb	ENSMUSG00000040466	595.461	0.142016	0.0938072	1.51391	0.130049	0.215029	NO
Abcg4	ENSMUSG00000032131	5.44519	-1.23244	0.814766	-1.51263	0.130373	0.215545	NO
Pign	ENSMUSG00000056536	458.533	-0.135792	0.0897977	-1.5122	0.130483	0.215707	NO
Irag1	ENSMUSG00000005611	4.10472	-1.41208	0.934274	-1.51142	0.130682	0.216018	NO
Ccng1	ENSMUSG00000020326	7661.99	-0.0983735	0.0650965	-1.5112	0.130739	0.216092	NO
Dusp6	ENSMUSG00000019960	3755.53	-0.0903998	0.059823	-1.51112	0.130758	0.216103	NO
Gm10481	ENSMUSG00000096810	13.0471	-0.726733	0.480955	-1.51102	0.130783	0.216126	NO
Pkd2	ENSMUSG00000034462	549.455	0.122222	0.0809046	1.51069	0.130867	0.216244	NO
Cym	ENSMUSG00000046213	0.856187	-2.9341	1.94293	-1.51014	0.131007	0.216457	NO
Git2	ENSMUSG00000041890	1197.03	-0.0868077	0.0574958	-1.50981	0.131092	0.216578	NO
Cyp17a1	ENSMUSG00000003555	1.59328	2.23913	1.48315	1.50971	0.131118	0.216601	NO
Dennd4b	ENSMUSG00000042404	64.7542	0.353067	0.234008	1.50878	0.131355	0.216973	NO
ENSMUSG00000103385	ENSMUSG00000103385	0.787867	-3.26762	2.16626	-1.50842	0.131448	0.217106	NO
ENSMUSG00000089810	ENSMUSG00000089810	90.0374	0.302762	0.200746	1.50819	0.131507	0.217185	NO
ENSMUSG00000071419	ENSMUSG00000071419	24.4407	0.577326	0.383112	1.50694	0.131826	0.217692	NO
Gm20389	ENSMUSG00000092522	40.5016	-0.415233	0.275556	-1.50689	0.131838	0.217692	NO
Cgas	ENSMUSG00000032344	384.056	0.1453	0.0964421	1.5066	0.131913	0.217796	NO
Arhgap4	ENSMUSG00000031389	6.16542	1.17602	0.780729	1.50631	0.131986	0.217898	NO
Mccc1	ENSMUSG00000027709	499.561	0.128893	0.0856033	1.50571	0.132142	0.218115	NO
D330041H03Rik	ENSMUSG00000073437	13.8476	0.698451	0.463865	1.50572	0.132139	0.218115	NO
Pkd1l2	ENSMUSG00000034416	3.76119	-1.66366	1.10494	-1.50565	0.132158	0.218122	NO
Sox6os	ENSMUSG00000030664	2.97031	1.62823	1.08158	1.50542	0.132217	0.218199	NO
Kif22	ENSMUSG00000030677	1424.27	0.132654	0.0881343	1.50513	0.13229	0.218299	NO
Irak1bp1	ENSMUSG00000032251	77.8335	0.313035	0.208083	1.50437	0.132485	0.218603	NO
Eya1	ENSMUSG00000025932	10.3802	2.12835	1.41534	1.50377	0.132641	0.218809	NO
Gm10277	ENSMUSG00000069804	0.99529	2.81976	1.87521	1.5037	0.132658	0.218809	NO
Gm10814	ENSMUSG00000097404	28.9189	-0.521799	0.34701	-1.5037	0.132658	0.218809	NO
ENSMUSG00000104694	ENSMUSG00000104694	2.25289	1.72186	1.14499	1.50382	0.132628	0.218809	NO
Zfp607a	ENSMUSG00000020420	124.872	0.24966	0.16612	1.50289	0.132866	0.219114	NO
A330076C08Rik	ENSMUSG00000113186	0.85242	-2.92045	1.94322	-1.50289	0.132867	0.219114	NO
Dhcr24	ENSMUSG00000034926	11055.2	0.0693783	0.0461822	1.50227	0.133026	0.219356	NO
Ppip5k1	ENSMUSG00000033526	865.718	0.107057	0.0712888	1.50174	0.133165	0.219565	NO
Tmem26	ENSMUSG00000060044	2.41595	-1.67671	1.11696	-1.50114	0.133319	0.2198	NO
Rragd	ENSMUSG00000028278	3.74921	-1.38767	0.92444	-1.50109	0.133332	0.2198	NO
1110038B12Rik	ENSMUSG00000092203	1483.77	-0.0800752	0.0533523	-1.50088	0.133388	0.219873	NO
Gm6566	ENSMUSG00000113918	5.06775	1.34944	0.899307	1.50053	0.133477	0.220001	NO
Ncbp3	ENSMUSG00000020783	1656	0.0733536	0.048893	1.50029	0.13354	0.220084	NO
Tiprl	ENSMUSG00000040843	1223.42	-0.0817878	0.0545334	-1.49977	0.133673	0.220284	NO
Gm13215	ENSMUSG00000081394	3.60318	1.63058	1.08731	1.49965	0.133705	0.220317	NO
Pygo2	ENSMUSG00000047824	1972	-0.0735441	0.0490442	-1.49955	0.133731	0.22034	NO
Rpsa-ps11	ENSMUSG00000082978	7.25108	0.983401	0.656021	1.49904	0.133863	0.220538	NO
Fxn	ENSMUSG00000059363	338.722	0.164554	0.10979	1.49882	0.133921	0.220613	NO
ENSMUSG00000081755	ENSMUSG00000081755	1.17595	-2.56525	1.71197	-1.49842	0.134024	0.220763	NO
Pcyox1l	ENSMUSG00000024579	359.417	0.170735	0.113999	1.49769	0.134213	0.221055	NO
Xrcc1	ENSMUSG00000051768	942.149	0.106876	0.0714232	1.49637	0.134556	0.221591	NO
Cdh24	ENSMUSG00000059674	64.9053	0.384576	0.25701	1.49635	0.134563	0.221591	NO
ENSMUSG00000087066	ENSMUSG00000087066	0.996061	3.11176	2.07984	1.49615	0.134614	0.221655	NO
Gm6451	ENSMUSG00000084166	51.4869	0.350116	0.234114	1.49549	0.134787	0.221918	NO
Srsf1	ENSMUSG00000018379	8249.94	-0.0625622	0.041849	-1.49495	0.134927	0.22213	NO
Fbxw10	ENSMUSG00000090173	11.0685	-0.762926	0.510548	-1.49433	0.13509	0.222378	NO
Prss30	ENSMUSG00000024124	0.922979	3.12894	2.09484	1.49364	0.135269	0.222653	NO
Mns1	ENSMUSG00000032221	226.342	0.243038	0.162729	1.49351	0.135303	0.222679	NO
Gm12866	ENSMUSG00000066060	34.942	-0.431502	0.288922	-1.49349	0.135309	0.222679	NO
Arhgef3	ENSMUSG00000021895	2089.67	0.0768641	0.0514795	1.4931	0.135411	0.222826	NO
ENSMUSG00000074807	ENSMUSG00000074807	30.8612	0.494751	0.331414	1.49285	0.135477	0.222914	NO
ENSMUSG00000090551	ENSMUSG00000090551	1.48068	2.41068	1.61537	1.49234	0.13561	0.223114	NO
Gm7397	ENSMUSG00000109377	0.818431	-4.15019	2.78184	-1.49188	0.13573	0.22329	NO
Atp6v1b1	ENSMUSG00000006269	9.91601	2.13558	1.43173	1.49161	0.135802	0.22337	NO
Rbm18	ENSMUSG00000026889	784.713	-0.103174	0.0691681	-1.49164	0.135794	0.22337	NO
Rbpj-ps3	ENSMUSG00000079575	5.45766	-1.06975	0.71735	-1.49126	0.135894	0.223499	NO
Polr2f	ENSMUSG00000033020	1198.65	-0.0955538	0.064089	-1.49095	0.135974	0.223611	NO
Cd320	ENSMUSG00000002308	168.035	0.20623	0.138377	1.49034	0.136134	0.223854	NO
Atpaf1	ENSMUSG00000028710	151.221	0.228099	0.153073	1.49013	0.136191	0.223928	NO
Iqca	ENSMUSG00000026301	0.797011	-3.28892	2.20744	-1.48993	0.136243	0.223994	NO
Gsta2	ENSMUSG00000057933	42.6295	-0.390914	0.262408	-1.48972	0.136298	0.224064	NO
Cnst	ENSMUSG00000038949	539.726	0.115189	0.0773366	1.48944	0.136371	0.224163	NO
Kif1a	ENSMUSG00000014602	0.70306	-3.52821	2.36902	-1.48931	0.136405	0.224199	NO
ENSMUSG00000112799	ENSMUSG00000112799	0.853089	-2.95637	1.98533	-1.48911	0.136459	0.224268	NO
Gm6286	ENSMUSG00000086925	1.22689	-2.93125	1.96938	-1.48841	0.136644	0.224551	NO
Tmem74bos	ENSMUSG00000087035	0.760642	3.81961	2.56643	1.48829	0.136673	0.224579	NO
Ell	ENSMUSG00000070002	645.293	0.103693	0.0696873	1.48798	0.136757	0.22469	NO
ENSMUSG00000080811	ENSMUSG00000080811	0.816844	3.08704	2.0747	1.48795	0.136765	0.22469	NO
Baiap2l2	ENSMUSG00000018126	13.3846	0.693922	0.466511	1.48747	0.13689	0.224875	NO
Magee1	ENSMUSG00000031227	37.6876	-0.413788	0.278288	-1.4869	0.13704	0.225101	NO
ENSMUSG00000110539	ENSMUSG00000110539	0.945327	3.08703	2.07665	1.48654	0.137136	0.225239	NO
Acbd6	ENSMUSG00000033701	1039.64	0.0938774	0.0631626	1.48628	0.137205	0.225331	NO
Gprc5d	ENSMUSG00000030205	0.65673	3.76306	2.53207	1.48616	0.137237	0.225363	NO
Ercc6	ENSMUSG00000054051	391.475	0.147192	0.0990633	1.48584	0.137321	0.22547	NO
Gm8492	ENSMUSG00000097958	1.78028	2.3806	1.60221	1.48582	0.137326	0.22547	NO
Gm10051	ENSMUSG00000058905	15.6431	0.695845	0.468526	1.48518	0.137497	0.225729	NO
Cavin1	ENSMUSG00000004044	14956.8	-0.0446486	0.0300696	-1.48484	0.137585	0.225821	NO
Efcab12	ENSMUSG00000030321	0.910368	-2.93415	1.9761	-1.48482	0.137592	0.225821	NO
Fbrs	ENSMUSG00000042423	1441.78	-0.0743826	0.0500965	-1.48479	0.137601	0.225821	NO
ENSMUSG00000113965	ENSMUSG00000113965	1.6865	2.23469	1.50506	1.48478	0.137602	0.225821	NO
Rabl2	ENSMUSG00000022621	307.815	-0.147028	0.0990604	-1.48422	0.137749	0.226043	NO
Krt90	ENSMUSG00000048699	74.4116	-0.43807	0.295296	-1.4835	0.137942	0.226339	NO
ENSMUSG00000085665	ENSMUSG00000085665	7.68887	0.985792	0.6646	1.48329	0.137998	0.226411	NO
ENSMUSG00000097375	ENSMUSG00000097375	5.87405	1.19033	0.802624	1.48304	0.138063	0.226496	NO
Chst7	ENSMUSG00000037347	20.6799	-0.614816	0.414729	-1.48245	0.13822	0.226733	NO
Mmp19	ENSMUSG00000025355	5.06793	-1.13434	0.765365	-1.48209	0.138316	0.22687	NO
ENSMUSG00000040323	ENSMUSG00000040323	15.2685	-0.632593	0.426979	-1.48156	0.138459	0.227084	NO
Pkn2	ENSMUSG00000004591	3083.46	-0.0704071	0.0475308	-1.48129	0.138528	0.227178	NO
Wwox	ENSMUSG00000004637	473.379	-0.12689	0.0856647	-1.48124	0.138542	0.22718	NO
Rps10-ps2	ENSMUSG00000099764	115.575	0.229701	0.155159	1.48043	0.138759	0.227516	NO
ENSMUSG00000115810	ENSMUSG00000115810	6.01461	1.04942	0.709052	1.48003	0.138865	0.227669	NO
Stk24	ENSMUSG00000063410	3827.07	-0.054319	0.0367072	-1.47979	0.138929	0.227754	NO
Serpinb8	ENSMUSG00000026315	790.869	0.158232	0.106938	1.47966	0.138964	0.227782	NO
ENSMUSG00000103164	ENSMUSG00000103164	2.92896	2.08605	1.40984	1.47963	0.138971	0.227782	NO
Alg8	ENSMUSG00000035704	986.281	-0.109942	0.0743346	-1.47901	0.139137	0.228032	NO
ENSMUSG00000109844	ENSMUSG00000109844	0.658766	3.0946	2.09254	1.47887	0.139175	0.228074	NO
ENSMUSG00000097469	ENSMUSG00000097469	9.32193	0.951702	0.643647	1.47861	0.139245	0.228168	NO
Tmem179	ENSMUSG00000054013	53.9347	-0.385497	0.260748	-1.47842	0.139294	0.228229	NO
Ccbe1	ENSMUSG00000046318	5.98401	1.934	1.30827	1.47829	0.13933	0.228268	NO
Satb2	ENSMUSG00000038331	120.569	-0.237029	0.160353	-1.47817	0.139362	0.228299	NO
Cldn2	ENSMUSG00000047230	1.3084	2.76142	1.86831	1.47803	0.1394	0.228341	NO
Pf4	ENSMUSG00000029373	2.15963	2.11363	1.4303	1.47775	0.139474	0.228441	NO
Cdc5l	ENSMUSG00000023932	2108.52	-0.0763394	0.0516613	-1.47769	0.139491	0.228449	NO
ENSMUSG00000104392	ENSMUSG00000104392	0.702292	-3.55194	2.40411	-1.47744	0.139557	0.228536	NO
Cpq	ENSMUSG00000039007	2.04047	2.12551	1.4388	1.47728	0.139601	0.228588	NO
Mrpl11	ENSMUSG00000024902	1015.17	-0.103539	0.0701002	-1.47701	0.139673	0.228686	NO
Tbcb	ENSMUSG00000006095	1443.6	0.0735749	0.049867	1.47542	0.140099	0.229287	NO
Tekt5	ENSMUSG00000039179	14.7888	-0.632443	0.428656	-1.47541	0.140103	0.229287	NO
Coa4	ENSMUSG00000044881	100.696	0.256266	0.173692	1.47541	0.140103	0.229287	NO
ENSMUSG00000083443	ENSMUSG00000083443	2.48176	1.51125	1.02424	1.47549	0.140082	0.229287	NO
BC065403	ENSMUSG00000097211	1.01187	2.99303	2.02842	1.47555	0.140066	0.229287	NO
Amt	ENSMUSG00000032607	8.66327	0.913028	0.61896	1.4751	0.140186	0.229381	NO
Gm6189	ENSMUSG00000090637	0.775948	-3.49475	2.36911	-1.47513	0.140177	0.229381	NO
ENSMUSG00000091296	ENSMUSG00000091296	1.57297	-2.57484	1.74564	-1.47501	0.14021	0.2294	NO
Gm25604	ENSMUSG00000088984	2.64502	1.61109	1.09245	1.47475	0.140281	0.229495	NO
Gnrh1	ENSMUSG00000015812	4.63064	1.40505	0.952821	1.47462	0.140315	0.229531	NO
Gm5828	ENSMUSG00000091020	0.979913	-2.89545	1.96405	-1.47423	0.14042	0.229682	NO
Dhx32	ENSMUSG00000030986	1480.88	-0.0947714	0.0643168	-1.47351	0.140614	0.229978	NO
Osmr	ENSMUSG00000022146	341.894	-0.17641	0.119738	-1.47331	0.140668	0.230047	NO
A430057M04Rik	ENSMUSG00000090564	1.32232	-2.53112	1.71806	-1.47324	0.140685	0.230054	NO
Gm11266	ENSMUSG00000087413	1.94749	2.41235	1.63766	1.47304	0.14074	0.230123	NO
ENSMUSG00000060989	ENSMUSG00000060989	26.1648	-0.519114	0.352435	-1.47294	0.140768	0.230148	NO
Usp11	ENSMUSG00000031066	75.6725	-0.338151	0.22959	-1.47285	0.140791	0.230166	NO
Gipc1	ENSMUSG00000019433	3401.94	-0.0761117	0.051686	-1.47258	0.140864	0.230244	NO
Zcchc3	ENSMUSG00000074682	10.5206	-0.833943	0.566305	-1.4726	0.140858	0.230244	NO
Entrep2	ENSMUSG00000030518	1.17884	-2.74683	1.86542	-1.47251	0.140884	0.230256	NO
Il23r	ENSMUSG00000049093	9.3904	-0.821912	0.558352	-1.47203	0.141013	0.230445	NO
Ces2c	ENSMUSG00000061825	1.82504	1.9355	1.31549	1.47131	0.141206	0.230741	NO
Ywhaq-ps2	ENSMUSG00000082052	2.59101	-2.11775	1.44013	-1.47053	0.141419	0.231068	NO
Phax	ENSMUSG00000008301	1172.17	-0.0953692	0.0648641	-1.47029	0.141483	0.231139	NO
Csrp3	ENSMUSG00000030470	0.706363	-3.27855	2.22989	-1.47027	0.141488	0.231139	NO
Pradc1	ENSMUSG00000030008	236.347	0.166057	0.113099	1.46825	0.142036	0.232013	NO
Ccdc136	ENSMUSG00000029769	257.49	-0.166934	0.113707	-1.46811	0.142074	0.232055	NO
1700017M07Rik	ENSMUSG00000105651	0.672019	-3.26789	2.22725	-1.46723	0.142313	0.232425	NO
ENSMUSG00000029720	ENSMUSG00000029720	4.15467	1.31236	0.894482	1.46717	0.142329	0.232427	NO
Gm12781	ENSMUSG00000085923	2.23651	-2.08606	1.42186	-1.46713	0.14234	0.232427	NO
Serpina1e	ENSMUSG00000072849	1.10701	2.64819	1.80584	1.46646	0.142523	0.232705	NO
Gm42067	ENSMUSG00000110156	10.2682	-0.811798	0.553601	-1.4664	0.14254	0.232713	NO
Mtpap	ENSMUSG00000024234	1054.24	0.0887538	0.0605292	1.4663	0.142567	0.232735	NO
Gbp5	ENSMUSG00000105504	0.690067	-3.2679	2.22984	-1.46554	0.142775	0.233054	NO
Plxnd1	ENSMUSG00000030123	69.8959	0.324078	0.221149	1.46543	0.142804	0.23308	NO
Tbc1d19	ENSMUSG00000039178	285.68	0.155232	0.105945	1.46522	0.142862	0.233154	NO
Cep19	ENSMUSG00000035790	574.031	-0.121917	0.0832397	-1.46465	0.143017	0.233366	NO
Snhg5	ENSMUSG00000097195	387.576	0.165635	0.113086	1.46469	0.143007	0.233366	NO
Cnot3	ENSMUSG00000035632	2028.14	0.0740734	0.0505825	1.46441	0.143082	0.233452	NO
Cnnm1	ENSMUSG00000025189	1.53411	-2.24498	1.53355	-1.46391	0.143219	0.233654	NO
Nufip1	ENSMUSG00000022009	717.44	0.103335	0.0705927	1.46382	0.143244	0.233673	NO
Mtfmt	ENSMUSG00000059183	274.016	-0.184228	0.126006	-1.46206	0.143725	0.234436	NO
Ndrg3	ENSMUSG00000027634	799.997	-0.105784	0.0723882	-1.46134	0.143921	0.234736	NO
Rab25	ENSMUSG00000008601	5636.05	-0.0581131	0.0397722	-1.46115	0.143974	0.234802	NO
Ints14	ENSMUSG00000034263	1094.96	-0.0910115	0.062301	-1.46084	0.14406	0.234921	NO
ENSMUSG00000080848	ENSMUSG00000080848	123.77	0.267943	0.183536	1.45989	0.144319	0.235323	NO
Mlxipl	ENSMUSG00000005373	2.35067	-1.90283	1.30345	-1.45985	0.144332	0.235323	NO
Abi3	ENSMUSG00000018381	3.68261	1.40948	0.966063	1.45899	0.144568	0.235686	NO
Zbtb25	ENSMUSG00000056459	328.489	0.146678	0.100551	1.45875	0.144635	0.235775	NO
ENSMUSG00000021908	ENSMUSG00000021908	6.24518	0.986898	0.676571	1.45868	0.144654	0.235784	NO
ENSMUSG00000097155	ENSMUSG00000097155	2.19538	-2.06813	1.41818	-1.4583	0.144757	0.23593	NO
ENSMUSG00000045506	ENSMUSG00000045506	2.5657	-1.64735	1.13002	-1.4578	0.144896	0.236136	NO
Krt85	ENSMUSG00000116336	0.871674	2.79437	1.91694	1.45773	0.144916	0.236148	NO
Mrpl44	ENSMUSG00000026248	636.141	0.108068	0.0741401	1.45762	0.144946	0.236176	NO
Gm26782	ENSMUSG00000097431	140.229	0.22346	0.153341	1.45727	0.145041	0.236309	NO
ENSMUSG00000091661	ENSMUSG00000091661	2.69981	-1.56437	1.07357	-1.45716	0.145072	0.236317	NO
ENSMUSG00000111987	ENSMUSG00000111987	15.5767	-0.613381	0.420937	-1.45718	0.145067	0.236317	NO
Trp53bp1	ENSMUSG00000043909	1192.51	-0.0864411	0.0593575	-1.45628	0.145316	0.236694	NO
Asic1	ENSMUSG00000023017	3.05308	1.7771	1.22042	1.45613	0.145356	0.236738	NO
Zfand2b	ENSMUSG00000026197	583.978	-0.103481	0.0710766	-1.45591	0.145418	0.236818	NO
Lnx1	ENSMUSG00000029228	36.0163	-0.421605	0.289614	-1.45575	0.145463	0.236848	NO
Gm9732	ENSMUSG00000115483	2.43698	-2.07572	1.42586	-1.45576	0.145458	0.236848	NO
Ppp4r1l-ps	ENSMUSG00000055897	96.2944	0.261439	0.17973	1.45462	0.145774	0.237335	NO
Gm31408	ENSMUSG00000111853	3.73499	-1.44066	0.990578	-1.45437	0.145844	0.237428	NO
H4c11	ENSMUSG00000067455	4.73166	1.25929	0.866022	1.45411	0.145917	0.237524	NO
Rpl27-ps3	ENSMUSG00000073640	1.46734	2.37927	1.63631	1.45405	0.145934	0.237531	NO
Lhx6	ENSMUSG00000026890	5.27335	-1.33447	0.917889	-1.45384	0.14599	0.237581	NO
Nrap	ENSMUSG00000049134	1.32825	2.28615	1.57246	1.45387	0.145984	0.237581	NO
Sec11c	ENSMUSG00000024516	940.393	-0.0966227	0.0664627	-1.45379	0.146005	0.237583	NO
ENSMUSG00000112336	ENSMUSG00000112336	3.81416	-1.38616	0.953685	-1.45348	0.14609	0.237701	NO
ENSMUSG00000100931	ENSMUSG00000100931	0.664138	-3.24384	2.23202	-1.45332	0.146136	0.237754	NO
Ahrr	ENSMUSG00000021575	2.57165	-1.77517	1.22162	-1.45313	0.146189	0.237819	NO
Ccdc159	ENSMUSG00000006241	62.6235	0.314726	0.216651	1.45269	0.14631	0.237995	NO
6430710C18Rik	ENSMUSG00000085427	0.609156	-3.50895	2.41715	-1.45169	0.146588	0.238405	NO
ENSMUSG00000116289	ENSMUSG00000116289	0.609156	-3.50895	2.41715	-1.45169	0.146588	0.238405	NO
Trim63	ENSMUSG00000028834	1.66527	1.93211	1.33141	1.45118	0.14673	0.238588	NO
Tsen2	ENSMUSG00000042389	239.166	-0.172376	0.118786	-1.45114	0.14674	0.238588	NO
ENSMUSG00000097755	ENSMUSG00000097755	17.2595	-0.583864	0.402347	-1.45115	0.146739	0.238588	NO
Gm4950	ENSMUSG00000069379	1.59258	-2.53776	1.74915	-1.45085	0.146821	0.238699	NO
Ipo8	ENSMUSG00000040029	1499.38	0.0803198	0.0553665	1.4507	0.146865	0.238748	NO
Hs1bp3	ENSMUSG00000020605	725.682	-0.112361	0.0774585	-1.4506	0.146891	0.23877	NO
3010003L21Rik	ENSMUSG00000085355	39.1614	0.426442	0.294031	1.45033	0.146966	0.238871	NO
ENSMUSG00000081926	ENSMUSG00000081926	23.7141	0.518358	0.357433	1.45022	0.146996	0.238898	NO
ENSMUSG00000059252	ENSMUSG00000059252	6.74363	1.06797	0.736514	1.45003	0.14705	0.238965	NO
Lipc	ENSMUSG00000032207	8.43849	0.796473	0.549633	1.4491	0.14731	0.23935	NO
Gm12020	ENSMUSG00000081302	11.6612	-0.781054	0.538997	-1.44909	0.147314	0.23935	NO
ENSMUSG00000097860	ENSMUSG00000097860	2.05411	-1.81748	1.25448	-1.44879	0.147395	0.239461	NO
Srd5a3	ENSMUSG00000029233	813.34	0.0943987	0.0651743	1.44841	0.147504	0.239617	NO
Fam180a	ENSMUSG00000047420	0.940341	2.78651	1.92416	1.44817	0.147571	0.239704	NO
Zfp948	ENSMUSG00000067931	222.537	0.208359	0.143888	1.44806	0.147599	0.239729	NO
ENSMUSG00000114113	ENSMUSG00000114113	5.51961	1.13189	0.782057	1.44733	0.147805	0.240043	NO
ENSMUSG00000024205	ENSMUSG00000024205	4.99197	-1.23229	0.851575	-1.44707	0.147877	0.240095	NO
Rce1	ENSMUSG00000024889	1133.89	-0.0889662	0.0614783	-1.44712	0.147864	0.240095	NO
Slc26a8	ENSMUSG00000036196	2.19204	1.79221	1.23847	1.44712	0.147863	0.240095	NO
Alg6	ENSMUSG00000073792	554.599	0.126672	0.0875419	1.44698	0.147901	0.240113	NO
ENSMUSG00000093672	ENSMUSG00000093672	5.40389	-1.07856	0.74584	-1.4461	0.148148	0.240493	NO
Tomm7	ENSMUSG00000028998	2318.38	-0.07454	0.0515549	-1.44584	0.148223	0.240592	NO
ENSMUSG00000087008	ENSMUSG00000087008	0.889974	2.74314	1.89755	1.44562	0.148284	0.24067	NO
ENSMUSG00000112891	ENSMUSG00000112891	10.7193	0.740061	0.511969	1.44552	0.148312	0.240694	NO
Gemin2	ENSMUSG00000060121	299.355	0.150699	0.104295	1.44493	0.148478	0.240941	NO
Usp28	ENSMUSG00000032267	275.314	-0.15789	0.109276	-1.44487	0.148495	0.240948	NO
Ermard	ENSMUSG00000036552	49.8146	0.374275	0.259069	1.44469	0.148544	0.240996	NO
Lsm1	ENSMUSG00000037296	533.791	-0.114638	0.0793523	-1.44467	0.148551	0.240996	NO
Smdt1	ENSMUSG00000022452	1292.68	0.0965413	0.0668286	1.44461	0.148567	0.241001	NO
Fbxo46	ENSMUSG00000050428	358.313	-0.13157	0.0910825	-1.44451	0.148594	0.241024	NO
Fastkd2	ENSMUSG00000025962	372.854	-0.144528	0.100058	-1.44444	0.148615	0.241035	NO
Fat1	ENSMUSG00000070047	24381.8	0.178162	0.123386	1.44394	0.148755	0.241241	NO
ENSMUSG00000100975	ENSMUSG00000100975	1.87398	-2.09851	1.45401	-1.44326	0.148948	0.241533	NO
Adhfe1	ENSMUSG00000025911	9.14534	0.878087	0.60844	1.44318	0.148971	0.241548	NO
ENSMUSG00000098190	ENSMUSG00000098190	1.20683	-2.59091	1.79597	-1.44263	0.149125	0.241778	NO
ENSMUSG00000105852	ENSMUSG00000105852	7.18149	1.18544	0.821797	1.4425	0.149162	0.241815	NO
ENSMUSG00000100701	ENSMUSG00000100701	3.87572	1.52525	1.05743	1.44241	0.149187	0.241835	NO
Ddit4l	ENSMUSG00000046818	348.773	0.169596	0.117585	1.44233	0.149208	0.241848	NO
Ccdc61	ENSMUSG00000074358	219.839	0.170412	0.118154	1.44228	0.149222	0.241849	NO
Emc7	ENSMUSG00000055943	1316.18	0.0856549	0.0594143	1.44166	0.1494	0.242115	NO
Prl8a1	ENSMUSG00000019756	0.777367	-2.91983	2.0258	-1.44132	0.149493	0.242191	NO
Aplp2	ENSMUSG00000031996	10566.1	0.0734539	0.0509647	1.44127	0.149508	0.242191	NO
Phb	ENSMUSG00000038845	1248.11	-0.0921794	0.0639545	-1.44133	0.149492	0.242191	NO
ENSMUSG00000087692	ENSMUSG00000087692	5.02145	-1.29311	0.89718	-1.44131	0.149497	0.242191	NO
ENSMUSG00000097806	ENSMUSG00000097806	16.9166	0.611846	0.424523	1.44125	0.149513	0.242191	NO
Gm16630	ENSMUSG00000107875	1.7966	2.08809	1.44905	1.441	0.149583	0.242284	NO
Gm20268	ENSMUSG00000100684	2.04955	-2.06869	1.43565	-1.44094	0.149603	0.242293	NO
Chchd7	ENSMUSG00000042198	185.592	-0.194651	0.135119	-1.44058	0.149702	0.242433	NO
Jdp2	ENSMUSG00000034271	259.491	0.165702	0.115034	1.44046	0.149736	0.242467	NO
Dusp4	ENSMUSG00000031530	222.176	0.237204	0.164711	1.44012	0.149832	0.242601	NO
Snx17	ENSMUSG00000029146	1811.6	0.0760933	0.0528589	1.43955	0.149994	0.242841	NO
ENSMUSG00000086697	ENSMUSG00000086697	3.19742	1.41446	0.983043	1.43886	0.15019	0.243115	NO
ENSMUSG00000097467	ENSMUSG00000097467	13.3853	0.69005	0.479581	1.43886	0.15019	0.243115	NO
Gfi1	ENSMUSG00000029275	0.820374	-2.89427	2.0119	-1.43858	0.15027	0.243223	NO
Afg1l	ENSMUSG00000038302	221.322	-0.173449	0.12059	-1.43833	0.15034	0.243294	NO
ENSMUSG00000081967	ENSMUSG00000081967	1.33448	2.40116	1.66935	1.43838	0.150327	0.243294	NO
Rnaset2a	ENSMUSG00000095687	47.1158	0.342845	0.238425	1.43796	0.150446	0.243444	NO
Dnajc10	ENSMUSG00000027006	3461.49	-0.0583558	0.0405947	-1.43752	0.150569	0.243621	NO
Fkrp	ENSMUSG00000048920	656.733	0.111591	0.0776301	1.43747	0.150584	0.243624	NO
Ptp4a3	ENSMUSG00000059895	935.875	0.103275	0.0718547	1.43728	0.150639	0.24368	NO
ENSMUSG00000102759	ENSMUSG00000102759	37.0667	0.403909	0.281028	1.43725	0.150646	0.24368	NO
Shank3	ENSMUSG00000022623	0.599817	-3.2546	2.2648	-1.43703	0.150708	0.24376	NO
ENSMUSG00000097329	ENSMUSG00000097329	0.703264	-3.3032	2.29895	-1.43683	0.150766	0.243831	NO
1700037H04Rik	ENSMUSG00000027327	765.161	-0.10197	0.0709929	-1.43634	0.150906	0.244037	NO
Mob3c	ENSMUSG00000028709	143.863	-0.230813	0.160707	-1.43624	0.150934	0.244038	NO
Tcp11	ENSMUSG00000062859	0.598603	-3.2546	2.26605	-1.43624	0.150933	0.244038	NO
Fbxo41	ENSMUSG00000047013	1.29189	2.63795	1.83765	1.4355	0.151144	0.244356	NO
Rev1	ENSMUSG00000026082	432.12	0.130636	0.0910278	1.43512	0.151254	0.244512	NO
Tbkbp1	ENSMUSG00000038517	3.20146	-1.66082	1.1574	-1.43496	0.151298	0.244562	NO
Gm1720	ENSMUSG00000086860	1.83653	-2.05927	1.43544	-1.43459	0.151404	0.244712	NO
ENSMUSG00000073778	ENSMUSG00000073778	13.6835	0.758754	0.52897	1.4344	0.151458	0.244778	NO
Caskin2	ENSMUSG00000034471	977.493	-0.0919899	0.0641544	-1.43388	0.151606	0.244995	NO
Cd79a	ENSMUSG00000003379	1.04846	2.77627	1.93685	1.43339	0.151746	0.245199	NO
Zfp651	ENSMUSG00000013419	2.08794	-2.07535	1.44804	-1.43321	0.151797	0.24526	NO
Plpbp	ENSMUSG00000031485	1063.45	0.0864938	0.0603622	1.43291	0.151883	0.245377	NO
Gm15500	ENSMUSG00000086583	139.768	0.265082	0.185056	1.43244	0.152018	0.245574	NO
Proser1	ENSMUSG00000049504	834.906	0.10497	0.0733188	1.43169	0.152233	0.2459	NO
ENSMUSG00000086917	ENSMUSG00000086917	1.05098	2.78659	1.94732	1.43099	0.152432	0.2462	NO
Trim58	ENSMUSG00000037124	1.24398	2.82183	1.97206	1.43091	0.152456	0.246216	NO
Sass6	ENSMUSG00000027959	400.65	0.135045	0.0943947	1.43064	0.152533	0.246319	NO
ENSMUSG00000097060	ENSMUSG00000097060	1.12007	-2.55839	1.78841	-1.43054	0.152562	0.246344	NO
Pbx2	ENSMUSG00000034673	743.439	0.0996611	0.0696779	1.43031	0.152628	0.246428	NO
Mitf	ENSMUSG00000035158	19.5318	-0.627725	0.43893	-1.43012	0.152681	0.246493	NO
Gstp2	ENSMUSG00000038155	140.744	-0.228887	0.160127	-1.42941	0.152887	0.246804	NO
Wac	ENSMUSG00000024283	2845.97	-0.064231	0.0449459	-1.42907	0.152984	0.246915	NO
ENSMUSG00000083179	ENSMUSG00000083179	6.2948	1.06067	0.742189	1.42911	0.152972	0.246915	NO
ENSMUSG00000087379	ENSMUSG00000087379	1.61691	-2.08712	1.46073	-1.42882	0.153057	0.247012	NO
Ccs	ENSMUSG00000034108	690.274	0.106926	0.0748515	1.42851	0.153146	0.247134	NO
Adgrl1	ENSMUSG00000013033	1135.4	0.103523	0.07248	1.42829	0.153207	0.247211	NO
Uggt1	ENSMUSG00000037470	4201.91	0.0769447	0.0538809	1.42805	0.153277	0.247301	NO
9230112J17Rik	ENSMUSG00000111761	1.62317	-2.51753	1.7631	-1.4279	0.15332	0.24735	NO
Dhrs13os	ENSMUSG00000087050	9.15678	0.801995	0.561775	1.42761	0.153404	0.247463	NO
Ebf4	ENSMUSG00000053552	1.71002	2.39457	1.67745	1.4275	0.153435	0.24749	NO
Zfp955b	ENSMUSG00000096910	82.6035	0.308765	0.216349	1.42716	0.153534	0.247629	NO
Cntnap1	ENSMUSG00000017167	41.0188	0.37533	0.263025	1.42697	0.153588	0.247678	NO
Ndc1	ENSMUSG00000028614	1858.51	-0.097415	0.0682675	-1.42696	0.153592	0.247678	NO
Gm10420	ENSMUSG00000072789	50.4395	-0.344973	0.241788	-1.42676	0.153649	0.247749	NO
Ube2w	ENSMUSG00000025939	828.81	0.0885515	0.0620727	1.42658	0.153702	0.247812	NO
Micos13	ENSMUSG00000049760	1257.68	-0.0784527	0.0549972	-1.42649	0.153728	0.247832	NO
ENSMUSG00000074357	ENSMUSG00000074357	3.01377	1.60029	1.12222	1.42599	0.15387	0.248039	NO
Gyg	ENSMUSG00000019528	38.656	0.636334	0.446343	1.42566	0.153967	0.248173	NO
Cybc1	ENSMUSG00000039294	712.678	0.108299	0.0760054	1.42488	0.154191	0.248512	NO
Abca4	ENSMUSG00000028125	4.73783	1.13125	0.794027	1.4247	0.154245	0.248578	NO
Wfdc11	ENSMUSG00000078940	1.71329	2.12537	1.49283	1.42372	0.154527	0.249009	NO
Prdm15	ENSMUSG00000014039	341.568	0.140757	0.098876	1.42357	0.154571	0.249014	NO
Ddx19b	ENSMUSG00000033658	772.803	0.114398	0.0803562	1.42364	0.154552	0.249014	NO
ENSMUSG00000114019	ENSMUSG00000114019	15.803	-0.642425	0.451274	-1.42358	0.154569	0.249014	NO
ENSMUSG00000086165	ENSMUSG00000086165	1.78228	-2.06192	1.44855	-1.42344	0.154608	0.249052	NO
Morn1	ENSMUSG00000029049	85.6302	0.275242	0.193413	1.42308	0.154713	0.2492	NO
Rps13-ps2	ENSMUSG00000069972	72.3913	0.300088	0.210981	1.42235	0.154926	0.249521	NO
Rad51b	ENSMUSG00000059060	156.065	0.205697	0.144798	1.42058	0.155438	0.250323	NO
Shisa3	ENSMUSG00000050010	0.601285	-3.52098	2.4788	-1.42044	0.15548	0.25037	NO
Glmp	ENSMUSG00000001418	2435.15	0.0623472	0.0439027	1.42012	0.155572	0.250496	NO
Arf2	ENSMUSG00000062421	845.009	0.113679	0.0800536	1.42004	0.155597	0.250513	NO
Kctd6	ENSMUSG00000021752	239.968	-0.158265	0.111467	-1.41984	0.155656	0.250586	NO
Mmgt1	ENSMUSG00000061273	1705.18	-0.0748804	0.0527471	-1.41961	0.155721	0.250669	NO
Dnah8	ENSMUSG00000033826	0.959579	2.76812	1.95029	1.41934	0.155801	0.250776	NO
Gm14966	ENSMUSG00000079467	8.04688	0.875324	0.616744	1.41927	0.155821	0.250786	NO
Cd209d	ENSMUSG00000031495	0.614391	-3.7398	2.63569	-1.41891	0.155926	0.25091	NO
ENSMUSG00000106928	ENSMUSG00000106928	12.3091	-0.729799	0.514322	-1.41895	0.155913	0.25091	NO
Otud3	ENSMUSG00000041161	270.917	-0.156088	0.110069	-1.41809	0.156165	0.251272	NO
Pitx2	ENSMUSG00000028023	1.28029	2.40625	1.6971	1.41786	0.156231	0.251357	NO
ENSMUSG00000111575	ENSMUSG00000111575	1.29475	2.38934	1.68572	1.4174	0.156366	0.251553	NO
ENSMUSG00000091412	ENSMUSG00000091412	2.06495	-1.67801	1.18404	-1.41719	0.156429	0.251631	NO
Gm12886	ENSMUSG00000078576	3.15824	6.02678	4.2535	1.4169	0.156513	0.251744	NO
Pdcd7	ENSMUSG00000041837	259.778	0.163038	0.115089	1.41663	0.156592	0.251849	NO
ENSMUSG00000097747	ENSMUSG00000097747	11.4297	0.703008	0.496305	1.41648	0.156634	0.251894	NO
Hic2	ENSMUSG00000050240	23.5851	-0.471058	0.332591	-1.41633	0.156679	0.251945	NO
Plgrkt	ENSMUSG00000016495	989.733	-0.0808014	0.0570556	-1.41619	0.156721	0.25199	NO
Gm7293	ENSMUSG00000111162	12.5628	-0.692589	0.489219	-1.4157	0.156862	0.252195	NO
Pdrg1	ENSMUSG00000027472	337.836	0.15394	0.10875	1.41553	0.156912	0.252252	NO
ENSMUSG00000066175	ENSMUSG00000066175	29.499	0.453466	0.320362	1.41548	0.156928	0.252256	NO
Plk5	ENSMUSG00000035486	1.05883	2.3893	1.68841	1.41512	0.157034	0.252404	NO
ENSMUSG00000061062	ENSMUSG00000061062	15.2984	0.61597	0.435424	1.41464	0.157173	0.252605	NO
Top3a	ENSMUSG00000002814	839.458	0.110206	0.0779241	1.41428	0.15728	0.252755	NO
ENSMUSG00000114023	ENSMUSG00000114023	2.9973	-1.66559	1.17796	-1.41396	0.157375	0.252885	NO
Usp54	ENSMUSG00000034235	681.499	-0.10061	0.0711598	-1.41386	0.157403	0.252909	NO
ENSMUSG00000110830	ENSMUSG00000110830	5.21666	1.14543	0.810606	1.41306	0.157639	0.253265	NO
ENSMUSG00000101951	ENSMUSG00000101951	1.95132	-1.93777	1.37179	-1.41259	0.157776	0.253462	NO
Rtp4	ENSMUSG00000033355	2.84081	1.50657	1.06676	1.41228	0.157867	0.253586	NO
U2af1	ENSMUSG00000061613	3254.25	-0.066882	0.0473993	-1.41103	0.158235	0.254156	NO
Gm11951	ENSMUSG00000079889	2.0586	-1.80549	1.27987	-1.41069	0.158336	0.254296	NO
Tmem45b	ENSMUSG00000041737	485.39	-0.697278	0.494397	-1.41036	0.158433	0.25443	NO
Cdc42ep2	ENSMUSG00000045664	849.161	-0.1717	0.121764	-1.4101	0.158509	0.254507	NO
Gm16201	ENSMUSG00000086742	43.0116	0.361637	0.256461	1.41011	0.158508	0.254507	NO
Serp2	ENSMUSG00000052584	88.0911	0.252869	0.179376	1.40971	0.158625	0.254647	NO
ENSMUSG00000082262	ENSMUSG00000082262	7.99723	-0.905457	0.642296	-1.40972	0.158623	0.254647	NO
Tbca	ENSMUSG00000042043	2439.14	0.0647894	0.0459609	1.40966	0.158639	0.254648	NO
Atg16l1	ENSMUSG00000026289	650.106	-0.112695	0.0799502	-1.40956	0.158668	0.254673	NO
D11Wsu47e	ENSMUSG00000041623	202.549	0.18925	0.134373	1.40839	0.159015	0.255207	NO
Met	ENSMUSG00000009376	5786.81	0.0564076	0.0400628	1.40798	0.159137	0.255379	NO
B3gnt8	ENSMUSG00000059479	97.7373	-0.285026	0.202497	-1.40755	0.159263	0.25556	NO
Gpn3	ENSMUSG00000029464	456.68	0.121208	0.0861336	1.40721	0.159366	0.255703	NO
ENSMUSG00000090374	ENSMUSG00000090374	0.860607	-2.75315	1.95671	-1.40703	0.159418	0.255764	NO
Lrig1	ENSMUSG00000030029	1234.81	-0.102474	0.0728663	-1.40632	0.159628	0.256078	NO
ENSMUSG00000081485	ENSMUSG00000081485	2.3909	-2.05981	1.46494	-1.40607	0.159703	0.256175	NO
Igfbp6	ENSMUSG00000023046	1.67179	-1.95752	1.39225	-1.40601	0.159721	0.256182	NO
Slc36a4	ENSMUSG00000043885	959.741	-0.109972	0.0782231	-1.40588	0.159761	0.256224	NO
Hoxaas2	ENSMUSG00000056445	8.9466	-0.781074	0.55565	-1.40569	0.159815	0.256265	NO
Rtl8a	ENSMUSG00000067925	6.82306	-0.949344	0.675342	-1.40572	0.159807	0.256265	NO
Gm9776	ENSMUSG00000042857	130.231	0.212361	0.151083	1.40559	0.159846	0.256293	NO
Ihh	ENSMUSG00000006538	1.41484	-2.07561	1.47702	-1.40527	0.15994	0.256421	NO
Kcnip3	ENSMUSG00000079056	2.5602	1.75902	1.25252	1.40439	0.160204	0.256821	NO
3830403N18Rik	ENSMUSG00000031125	0.696053	-2.93431	2.08957	-1.40426	0.16024	0.256834	NO
1700029M20Rik	ENSMUSG00000086788	0.696053	-2.93431	2.08957	-1.40426	0.16024	0.256834	NO
ENSMUSG00000103400	ENSMUSG00000103400	8.9789	-0.820908	0.584627	-1.40416	0.160272	0.256863	NO
H4c1	ENSMUSG00000060093	1.92733	-1.82756	1.30202	-1.40363	0.160429	0.257047	NO
Snora57	ENSMUSG00000070167	11.4835	0.719521	0.512612	1.40364	0.160427	0.257047	NO
ENSMUSG00000108314	ENSMUSG00000108314	0.82291	2.76793	1.97189	1.40369	0.16041	0.257047	NO
Slc4a8	ENSMUSG00000023032	143.321	-0.189482	0.135024	-1.40332	0.160522	0.257151	NO
Traf1	ENSMUSG00000026875	1.28603	-2.21248	1.57657	-1.40336	0.160511	0.257151	NO
Npm2	ENSMUSG00000047911	0.960759	2.77615	1.97834	1.40327	0.160537	0.257151	NO
Trp53inp2	ENSMUSG00000038375	1014.22	-0.283597	0.202117	-1.40313	0.160578	0.257195	NO
BC065397	ENSMUSG00000087368	11.2045	0.806397	0.574976	1.40249	0.16077	0.25748	NO
ENSMUSG00000104932	ENSMUSG00000104932	2.2596	-2.27894	1.62529	-1.40218	0.160863	0.257583	NO
ENSMUSG00000112825	ENSMUSG00000112825	25.6329	0.507261	0.361762	1.4022	0.160857	0.257583	NO
Commd4	ENSMUSG00000032299	504.976	0.118332	0.0844121	1.40183	0.160965	0.257724	NO
Lrp2bp	ENSMUSG00000031637	3.51461	1.38548	0.988443	1.40168	0.161012	0.257756	NO
Cog2	ENSMUSG00000031979	959.426	-0.0832267	0.0593767	-1.40167	0.161013	0.257756	NO
Trpv6	ENSMUSG00000029868	0.831367	2.79512	1.99426	1.40159	0.161039	0.257775	NO
2310005E17Rik	ENSMUSG00000099446	4.46953	-1.28965	0.92046	-1.40109	0.161188	0.257991	NO
Nutm1	ENSMUSG00000041358	0.675598	3.40806	2.43305	1.40074	0.161292	0.258113	NO
Gm16062	ENSMUSG00000087249	18.8786	-0.535325	0.382171	-1.40075	0.16129	0.258113	NO
Fam118a	ENSMUSG00000022434	282.037	0.158611	0.113243	1.40063	0.161326	0.258121	NO
Gm5430	ENSMUSG00000098180	3.1866	-1.28235	0.915544	-1.40065	0.161319	0.258121	NO
Lats1	ENSMUSG00000040021	2991.48	-0.0910051	0.0649779	-1.40056	0.161347	0.258133	NO
Faim	ENSMUSG00000032463	406.634	0.133765	0.095582	1.39948	0.16167	0.258604	NO
Triqk	ENSMUSG00000055963	4.6704	1.21189	0.865937	1.39951	0.16166	0.258604	NO
Pclo	ENSMUSG00000061601	6.38224	1.03657	0.740992	1.3989	0.161844	0.258859	NO
Phf1	ENSMUSG00000024193	127.112	0.222034	0.158777	1.3984	0.161992	0.259074	NO
A930012L18Rik	ENSMUSG00000097610	16.4427	0.605127	0.432914	1.3978	0.162174	0.259341	NO
Rpl22l1	ENSMUSG00000039221	5602.8	-0.0467836	0.0334724	-1.39767	0.162211	0.259379	NO
Gm12655	ENSMUSG00000087128	8.43783	0.905379	0.647938	1.39732	0.162316	0.259524	NO
Tnks2	ENSMUSG00000024811	13818.3	0.0514304	0.0368103	1.39717	0.162361	0.259528	NO
Gm4924	ENSMUSG00000073427	45.6474	0.375766	0.268936	1.39723	0.162343	0.259528	NO
Gm35019	ENSMUSG00000115326	1.07717	3.08427	2.2075	1.39718	0.162361	0.259528	NO
Pbld1	ENSMUSG00000112129	2.80973	-1.65124	1.1821	-1.39687	0.162453	0.259651	NO
H1f5	ENSMUSG00000058773	5.32971	1.08235	0.774896	1.39677	0.162482	0.259676	NO
Adamts10	ENSMUSG00000024299	29.5438	-0.470186	0.336671	-1.39657	0.162542	0.259748	NO
Greb1	ENSMUSG00000036523	1.52448	1.90466	1.36393	1.39645	0.162579	0.259754	NO
ENSMUSG00000085482	ENSMUSG00000085482	2.38286	1.81946	1.30293	1.39644	0.162583	0.259754	NO
Smc2os	ENSMUSG00000085763	2.46863	1.6347	1.17072	1.39632	0.162617	0.259754	NO
ENSMUSG00000090031	ENSMUSG00000090031	7.07998	0.919335	0.658353	1.39642	0.162589	0.259754	NO
ENSMUSG00000107950	ENSMUSG00000107950	1.75778	-2.09212	1.49829	-1.39634	0.162612	0.259754	NO
ENSMUSG00000084401	ENSMUSG00000084401	2.46557	1.93745	1.38762	1.39624	0.162641	0.259771	NO
Klhl12	ENSMUSG00000026455	652.178	0.104068	0.0745418	1.3961	0.162684	0.259794	NO
Ccdc15	ENSMUSG00000034303	67.8832	0.285328	0.204369	1.39614	0.162673	0.259794	NO
Cdhr5	ENSMUSG00000025497	0.690978	-2.91941	2.09145	-1.39588	0.162751	0.259877	NO
Gm16433	ENSMUSG00000043024	17.1207	-0.559767	0.401064	-1.3957	0.162803	0.259939	NO
Slc8a3	ENSMUSG00000079055	2.01906	-1.83778	1.31712	-1.3953	0.162924	0.260109	NO
Ndst2	ENSMUSG00000039308	676.565	-0.0999734	0.0716612	-1.39508	0.16299	0.260192	NO
Lipt2	ENSMUSG00000030725	65.6895	-0.295533	0.211914	-1.39458	0.163141	0.260387	NO
ENSMUSG00000097303	ENSMUSG00000097303	8.00458	-0.899326	0.644865	-1.3946	0.163138	0.260387	NO
Angel1	ENSMUSG00000021257	304.225	0.144594	0.103695	1.39442	0.16319	0.260442	NO
Ccn3	ENSMUSG00000037362	8.15539	-1.38677	0.994843	-1.39396	0.16333	0.260642	NO
Pard6a	ENSMUSG00000005699	89.1614	-0.259315	0.186087	-1.39352	0.163464	0.260811	NO
ENSMUSG00000093574	ENSMUSG00000093574	16.405	-0.585938	0.42046	-1.39356	0.163449	0.260811	NO
ENSMUSG00000062742	ENSMUSG00000062742	0.977368	2.7678	1.98642	1.39336	0.163511	0.260863	NO
Lyrm4	ENSMUSG00000046573	136.515	0.205957	0.147829	1.39321	0.163556	0.260912	NO
Gpr84	ENSMUSG00000063234	1.78385	-2.07015	1.48593	-1.39317	0.16357	0.260912	NO
BC024063	ENSMUSG00000112160	18.344	0.555293	0.39863	1.393	0.163619	0.260967	NO
Cmss1	ENSMUSG00000022748	17177.9	0.171247	0.122966	1.39264	0.16373	0.261122	NO
Gna11	ENSMUSG00000034781	2193.66	0.0762869	0.0547827	1.39254	0.16376	0.26114	NO
Bend3	ENSMUSG00000038214	958.552	-0.0845664	0.0607298	-1.3925	0.16377	0.26114	NO
Enoph1	ENSMUSG00000029326	679.405	-0.107329	0.0770822	-1.3924	0.163801	0.261166	NO
ENSMUSG00000104658	ENSMUSG00000104658	0.90982	-2.90757	2.08828	-1.39233	0.163822	0.261178	NO
Gm11826	ENSMUSG00000083328	3.79462	-1.36665	0.981715	-1.39211	0.163889	0.261262	NO
Ubxn1	ENSMUSG00000071655	4309.96	0.0546319	0.0392471	1.392	0.163923	0.261293	NO
Fmo1	ENSMUSG00000040181	0.801738	2.75952	1.98283	1.39171	0.164011	0.26141	NO
Rdm1	ENSMUSG00000010362	237.323	0.167768	0.120593	1.3912	0.164166	0.261634	NO
Acacb	ENSMUSG00000042010	16.7418	0.650719	0.467844	1.39089	0.164259	0.26176	NO
Qrich2	ENSMUSG00000070331	1.41934	-2.53113	1.82048	-1.39037	0.164418	0.26199	NO
H1f8	ENSMUSG00000042279	0.675643	-3.46197	2.49054	-1.39005	0.164515	0.262121	NO
Them4	ENSMUSG00000028145	115.836	-0.236934	0.170553	-1.38921	0.164768	0.262501	NO
0610040F04Rik	ENSMUSG00000087341	55.3083	0.312082	0.224717	1.38877	0.164902	0.262692	NO
2310003N18Rik	ENSMUSG00000110916	6.06063	-1.0445	0.752141	-1.3887	0.164923	0.262704	NO
Ndufv2	ENSMUSG00000024099	1964.26	0.0691133	0.0497779	1.38843	0.165005	0.262811	NO
Prdm4	ENSMUSG00000035529	1077.35	-0.0918118	0.0661509	-1.38791	0.165163	0.26304	NO
ENSMUSG00000074553	ENSMUSG00000074553	1.60187	-2.29231	1.6519	-1.38768	0.165234	0.263129	NO
Tmed1	ENSMUSG00000032180	535.962	0.123134	0.0887578	1.3873	0.16535	0.263292	NO
Wfdc9	ENSMUSG00000074594	0.592901	3.38495	2.44229	1.38598	0.165754	0.263912	NO
Clec2i	ENSMUSG00000030365	0.947599	-2.55648	1.84487	-1.38572	0.165832	0.264013	NO
Rpl19-ps9	ENSMUSG00000108813	1.13533	2.4118	1.74131	1.38505	0.166036	0.264314	NO
Il12rb2	ENSMUSG00000018341	17.6738	-0.73339	0.529523	-1.385	0.166052	0.264317	NO
ENSMUSG00000082922	ENSMUSG00000082922	2.12841	1.66396	1.20158	1.38481	0.166112	0.264389	NO
Sec61b	ENSMUSG00000053317	2709.18	0.0633896	0.0457945	1.38422	0.166292	0.264653	NO
Slc22a29	ENSMUSG00000075044	18.1275	-0.633335	0.457662	-1.38385	0.166405	0.26481	NO
Ube2k	ENSMUSG00000029203	2288.47	-0.0599076	0.0432948	-1.38371	0.166446	0.264852	NO
Thrsp	ENSMUSG00000035686	0.658127	3.14644	2.274	1.38366	0.166463	0.264856	NO
Osgepl1	ENSMUSG00000026096	78.7234	-0.291284	0.210624	-1.38296	0.166678	0.265175	NO
Gstm5	ENSMUSG00000004032	293.098	-0.137571	0.099513	-1.38244	0.166836	0.265403	NO
Gm13986	ENSMUSG00000087203	7.9452	-1.01111	0.731587	-1.38208	0.166946	0.265555	NO
ENSMUSG00000098708	ENSMUSG00000098708	2.91794	1.50061	1.0859	1.3819	0.167002	0.265621	NO
ENSMUSG00000083610	ENSMUSG00000083610	0.985385	2.41183	1.74536	1.38185	0.167017	0.265622	NO
ENSMUSG00000076258	ENSMUSG00000076258	1251.63	0.330394	0.239142	1.38158	0.1671	0.265731	NO
Prl6a1	ENSMUSG00000069259	0.87716	-2.95859	2.14212	-1.38115	0.167234	0.26592	NO
ENSMUSG00000085718	ENSMUSG00000085718	0.589674	3.37608	2.44487	1.38089	0.167314	0.266024	NO
ENSMUSG00000099879	ENSMUSG00000099879	2.08679	-1.65084	1.19554	-1.38083	0.167333	0.266031	NO
Pik3ca	ENSMUSG00000027665	1968	0.0745044	0.053966	1.38058	0.167408	0.266127	NO
C9orf72	ENSMUSG00000028300	575.496	0.101615	0.0736127	1.3804	0.167464	0.266193	NO
Ino80dos	ENSMUSG00000084799	13.4738	0.664156	0.481159	1.38033	0.167486	0.266206	NO
Tmem222	ENSMUSG00000028857	1077.11	0.0785752	0.0569502	1.37972	0.167673	0.266457	NO
ENSMUSG00000097645	ENSMUSG00000097645	4.49957	-1.20324	0.872065	-1.37976	0.167661	0.266457	NO
ENSMUSG00000075268	ENSMUSG00000075268	4.60229	1.14523	0.830298	1.37929	0.167804	0.266641	NO
Odr4	ENSMUSG00000006010	794.475	-0.0899517	0.0652247	-1.37911	0.167862	0.266687	NO
Taf1c	ENSMUSG00000031832	297.381	-0.137565	0.0997491	-1.37911	0.167862	0.266687	NO
Gimap3	ENSMUSG00000039264	0.645252	3.10223	2.25037	1.37854	0.168037	0.266941	NO
Rpl31-ps15	ENSMUSG00000097304	2.71278	1.4925	1.08272	1.37847	0.168057	0.26695	NO
Commd6	ENSMUSG00000075486	541.921	-0.128092	0.0929398	-1.37823	0.168133	0.267048	NO
Elavl2	ENSMUSG00000008489	3.83324	1.15241	0.836244	1.37808	0.168178	0.267063	NO
Mfsd8	ENSMUSG00000025759	142.639	-0.197515	0.143321	-1.37813	0.168163	0.267063	NO
ENSMUSG00000070572	ENSMUSG00000070572	2.86129	1.40089	1.01657	1.37805	0.168186	0.267063	NO
ENSMUSG00000085501	ENSMUSG00000085501	16.6561	0.567928	0.412191	1.37783	0.168257	0.267151	NO
Slc17a9	ENSMUSG00000023393	22.8776	-0.463729	0.337052	-1.37584	0.168872	0.268104	NO
St6galnac3	ENSMUSG00000052544	0.98883	2.39391	1.74137	1.37473	0.169216	0.268628	NO
Bco2	ENSMUSG00000032066	5.18548	1.05132	0.764881	1.37449	0.16929	0.268722	NO
Gm8349	ENSMUSG00000098208	9.47245	-0.782975	0.57009	-1.37342	0.169621	0.269223	NO
ENSMUSG00000086533	ENSMUSG00000086533	0.874641	2.80414	2.04279	1.3727	0.169846	0.269557	NO
Epo	ENSMUSG00000029711	2.52233	1.66026	1.20958	1.37259	0.16988	0.269587	NO
ENSMUSG00000113796	ENSMUSG00000113796	1.24664	2.81521	2.0527	1.37147	0.17023	0.27012	NO
ENSMUSG00000048916	ENSMUSG00000048916	7.70507	0.826464	0.602693	1.37129	0.170286	0.270185	NO
Cbfa2t2	ENSMUSG00000038533	875.121	-0.086162	0.0628382	-1.37117	0.170321	0.270218	NO
Chaf1b	ENSMUSG00000022945	1528.37	0.101844	0.0743071	1.37058	0.170505	0.270485	NO
Lamtor4	ENSMUSG00000050552	799.887	-0.0903362	0.0659224	-1.37034	0.17058	0.270534	NO
Ntrk2	ENSMUSG00000055254	1.00289	2.40638	1.75603	1.37035	0.170578	0.270534	NO
ENSMUSG00000099923	ENSMUSG00000099923	2.49382	1.78587	1.30321	1.37037	0.170572	0.270534	NO
Hnrnpa0	ENSMUSG00000007836	6716.69	0.059182	0.043193	1.37018	0.170632	0.270593	NO
Plekha4	ENSMUSG00000040428	4.90207	1.2327	0.899704	1.37011	0.170651	0.270601	NO
Hsd17b13	ENSMUSG00000034528	0.614341	-2.94656	2.151	-1.36985	0.170733	0.270703	NO
Nrbp2	ENSMUSG00000075590	82.3415	-0.257054	0.187656	-1.36981	0.170745	0.270703	NO
Yap1	ENSMUSG00000053110	7467.2	-0.0555375	0.0405506	-1.36959	0.170816	0.27079	NO
ENSMUSG00000105006	ENSMUSG00000105006	3.66666	-1.29493	0.945624	-1.36939	0.170876	0.270863	NO
ENSMUSG00000092116	ENSMUSG00000092116	3.58696	1.28689	0.93985	1.36925	0.170921	0.27091	NO
Gm5617	ENSMUSG00000042293	63.8326	0.278778	0.203698	1.36858	0.171129	0.271217	NO
Glod4	ENSMUSG00000017286	2303.91	-0.0681301	0.049807	-1.36788	0.171349	0.271494	NO
Bccip	ENSMUSG00000030983	1421.11	-0.10352	0.0756779	-1.3679	0.171342	0.271494	NO
Gm45651	ENSMUSG00000109988	1.62171	1.77865	1.30022	1.36796	0.171325	0.271494	NO
AA465934	ENSMUSG00000093483	20.1163	0.569223	0.416219	1.3676	0.171436	0.271609	NO
Gmpr	ENSMUSG00000000253	51.6634	0.407162	0.297907	1.36674	0.171707	0.272015	NO
Hrh3	ENSMUSG00000039059	0.837349	2.83815	2.07751	1.36613	0.171898	0.272294	NO
Rpl31-ps4	ENSMUSG00000090753	9.45692	0.875042	0.640555	1.36607	0.171918	0.272301	NO
ENSMUSG00000115355	ENSMUSG00000115355	0.674421	-2.9466	2.15734	-1.36585	0.171986	0.272386	NO
Gm6317	ENSMUSG00000098003	0.676449	-2.9466	2.15762	-1.36567	0.172042	0.27245	NO
Gm4202	ENSMUSG00000091421	30.9782	-0.421382	0.308687	-1.36508	0.172228	0.272721	NO
ENSMUSG00000037747	ENSMUSG00000037747	12.9641	0.712697	0.52212	1.36501	0.172251	0.272734	NO
Cir1	ENSMUSG00000041777	249.434	0.152379	0.111642	1.36489	0.172287	0.272767	NO
Txnl1	ENSMUSG00000024583	3772.52	-0.0594023	0.043537	-1.36441	0.172438	0.272936	NO
Gm7132	ENSMUSG00000098186	1.79685	-1.64868	1.20831	-1.36445	0.172425	0.272936	NO
ENSMUSG00000113778	ENSMUSG00000113778	2.21742	1.69604	1.24301	1.36445	0.172425	0.272936	NO
ENSMUSG00000106696	ENSMUSG00000106696	0.956047	-2.58513	1.89487	-1.36428	0.172479	0.272978	NO
ENSMUSG00000114041	ENSMUSG00000114041	2.72929	-1.57136	1.15209	-1.36392	0.172592	0.273126	NO
Gm19303	ENSMUSG00000115654	2.07537	1.92877	1.41417	1.36389	0.172603	0.273126	NO
Atad1	ENSMUSG00000013662	3879.85	0.0548087	0.0401903	1.36373	0.172653	0.273182	NO
ENSMUSG00000049832	ENSMUSG00000049832	10.6131	-0.793608	0.582004	-1.36358	0.1727	0.273232	NO
Ubxn2a	ENSMUSG00000020634	788.82	0.0931972	0.068354	1.36345	0.172741	0.273274	NO
Arl6ip4	ENSMUSG00000029404	989.135	0.0885852	0.0649944	1.36297	0.172893	0.273483	NO
ENSMUSG00000103570	ENSMUSG00000103570	0.658709	2.78694	2.04481	1.36293	0.172904	0.273483	NO
Phkg1	ENSMUSG00000025537	0.610176	-2.93439	2.15308	-1.36288	0.172921	0.273488	NO
Tarbp1	ENSMUSG00000090290	465.567	-0.122348	0.0897853	-1.36267	0.172986	0.273566	NO
Tmem258	ENSMUSG00000036372	2048.89	0.0692048	0.0508051	1.36216	0.173147	0.273796	NO
Tnfaip8	ENSMUSG00000062210	4829.84	-0.064697	0.0475147	-1.36162	0.173318	0.274044	NO
Bcl3	ENSMUSG00000053175	637.845	-0.101467	0.0746022	-1.36011	0.173796	0.274775	NO
Zfp617	ENSMUSG00000066880	206.289	0.16304	0.119946	1.35928	0.174059	0.275168	NO
Polr2m	ENSMUSG00000032199	1600.47	0.0685235	0.0504223	1.35899	0.174149	0.275286	NO
Tssk4	ENSMUSG00000007591	9.36752	0.78683	0.579191	1.3585	0.174306	0.27551	NO
Prrt3	ENSMUSG00000045009	1.86039	2.36068	1.73783	1.3584	0.174335	0.275533	NO
Gm8317	ENSMUSG00000084276	0.656563	3.11039	2.29044	1.35799	0.174468	0.275719	NO
Eps15l1	ENSMUSG00000006276	1328.67	-0.0682928	0.0502915	-1.35794	0.174484	0.27572	NO
Rbks	ENSMUSG00000029136	45.1198	0.370929	0.273233	1.35755	0.174605	0.275888	NO
Celsr3	ENSMUSG00000023473	0.790244	-2.7876	2.05348	-1.3575	0.174623	0.275893	NO
Rdh14	ENSMUSG00000020621	310.849	-0.150748	0.111092	-1.35696	0.174794	0.276136	NO
ENSMUSG00000051606	ENSMUSG00000051606	1.85527	1.78184	1.31316	1.35692	0.174808	0.276136	NO
Mrps18c	ENSMUSG00000016833	383.87	-0.133771	0.0985931	-1.3568	0.174844	0.276146	NO
Trp53rkb	ENSMUSG00000042854	70.8214	-0.301227	0.222008	-1.35683	0.174835	0.276146	NO
A430078I02Rik	ENSMUSG00000085589	2.03254	2.13623	1.57473	1.35657	0.174917	0.276238	NO
Pstk	ENSMUSG00000063179	326.025	-0.139552	0.102882	-1.35643	0.174961	0.276283	NO
Mfsd7a	ENSMUSG00000029490	4.40188	1.15137	0.848888	1.35632	0.174996	0.276314	NO
Zdhhc20	ENSMUSG00000021969	2212.54	0.0773984	0.0570871	1.35579	0.175165	0.276557	NO
Ptprn2	ENSMUSG00000056553	6.48335	-1.0592	0.781423	-1.35547	0.175267	0.276695	NO
Ccnl2	ENSMUSG00000029068	779.757	-0.124369	0.0917824	-1.35505	0.175403	0.276885	NO
Mcf2l	ENSMUSG00000031442	7.17704	-0.950606	0.701638	-1.35484	0.175469	0.276966	NO
Gm527	ENSMUSG00000047227	11.7886	-0.773091	0.570678	-1.35469	0.175517	0.277017	NO
Kmo	ENSMUSG00000039783	0.590237	3.3778	2.49398	1.35438	0.175615	0.277148	NO
Ptma	ENSMUSG00000026238	27301.8	0.0673372	0.0497257	1.35417	0.175682	0.277226	NO
Rps12-ps19	ENSMUSG00000082481	7.22549	1.14331	0.844317	1.35413	0.175695	0.277226	NO
Snx11	ENSMUSG00000020876	433.08	0.113806	0.084111	1.35305	0.176039	0.277738	NO
Nup54	ENSMUSG00000034826	1373.88	0.0715222	0.0528613	1.35302	0.17605	0.277738	NO
Slc25a26	ENSMUSG00000045100	174.684	0.180441	0.133373	1.3529	0.176087	0.277773	NO
Mir27a	ENSMUSG00000065444	1.2745	2.39366	1.76958	1.35267	0.176162	0.277867	NO
Alms1-ps1	ENSMUSG00000090256	1.14561	2.40078	1.77573	1.352	0.176376	0.27818	NO
Tanc1	ENSMUSG00000035168	3387.96	0.0563381	0.0416737	1.35188	0.176412	0.278214	NO
ENSMUSG00000068480	ENSMUSG00000068480	4.4424	-1.17822	0.87189	-1.35134	0.176587	0.278465	NO
Gucy1a2	ENSMUSG00000041624	1.29244	-2.29446	1.6983	-1.35103	0.176685	0.278595	NO
Tex261	ENSMUSG00000014748	2720.86	0.0649753	0.0481034	1.35074	0.176778	0.278695	NO
Kpna2	ENSMUSG00000018362	5685.14	-0.0796251	0.0589485	-1.35076	0.176773	0.278695	NO
Atp5c1	ENSMUSG00000025781	6220.57	-0.0519157	0.0384448	-1.3504	0.176889	0.278845	NO
Dpm1	ENSMUSG00000078919	6.87964	-0.867419	0.642539	-1.34999	0.17702	0.279028	NO
Rpl41	ENSMUSG00000093674	22040.4	-0.0624208	0.0462431	-1.34984	0.177067	0.279078	NO
Plekhb1	ENSMUSG00000030701	0.847541	2.76728	2.05023	1.34974	0.177099	0.279104	NO
Ccdc120	ENSMUSG00000031150	568.664	0.11873	0.087983	1.34946	0.177188	0.279221	NO
Taf1a	ENSMUSG00000072258	189.451	-0.184921	0.137061	-1.34919	0.177276	0.279335	NO
Gopc	ENSMUSG00000019861	1025.03	-0.0779148	0.0577817	-1.34843	0.177519	0.279693	NO
ENSMUSG00000087187	ENSMUSG00000087187	12.5396	-0.661005	0.490281	-1.34822	0.177588	0.279778	NO
ENSMUSG00000089935	ENSMUSG00000089935	8.08208	-0.811609	0.602207	-1.34772	0.177747	0.280004	NO
Stx17	ENSMUSG00000061455	769.318	0.105998	0.0786624	1.34751	0.177817	0.280067	NO
ENSMUSG00000102775	ENSMUSG00000102775	1.59095	-2.29448	1.70271	-1.34754	0.177805	0.280067	NO
Rpl28-ps1	ENSMUSG00000058603	63.5693	0.316078	0.234611	1.34724	0.177902	0.280176	NO
Pole2	ENSMUSG00000020974	523.513	0.116136	0.0862178	1.34701	0.177976	0.280269	NO
ENSMUSG00000087439	ENSMUSG00000087439	0.942049	-2.52801	1.87714	-1.34673	0.178067	0.280387	NO
Gm36266	ENSMUSG00000106617	2.81174	1.48854	1.10541	1.3466	0.178109	0.280429	NO
ENSMUSG00000072768	ENSMUSG00000072768	0.998507	2.38797	1.77577	1.34475	0.178705	0.281344	NO
Gabrr3	ENSMUSG00000074991	1.37964	-2.60232	1.93527	-1.34468	0.178728	0.281356	NO
Gm14121	ENSMUSG00000083325	2.6775	-1.30244	0.968716	-1.34451	0.178785	0.281421	NO
Gm15934	ENSMUSG00000090088	2.3968	-1.86711	1.38911	-1.3441	0.178916	0.281603	NO
H2ac10	ENSMUSG00000061991	2.43762	1.96019	1.4587	1.3438	0.179013	0.281732	NO
ENSMUSG00000064346	ENSMUSG00000064346	51.205	-0.361379	0.268967	-1.34358	0.179085	0.28182	NO
Kcnj11	ENSMUSG00000096146	0.754884	3.96152	2.94912	1.34329	0.179178	0.281943	NO
Nat10	ENSMUSG00000027185	942.419	-0.110683	0.082401	-1.34322	0.179201	0.281954	NO
Cep20	ENSMUSG00000022677	2248.98	-0.0631447	0.0470155	-1.34306	0.179252	0.281975	NO
Pi4k2b	ENSMUSG00000029186	1158.36	-0.0730195	0.0543651	-1.34313	0.17923	0.281975	NO
ENSMUSG00000081656	ENSMUSG00000081656	0.663112	3.13075	2.3311	1.34304	0.17926	0.281975	NO
ENSMUSG00000105139	ENSMUSG00000105139	4.75393	1.06687	0.794512	1.3428	0.179336	0.28207	NO
Mgme1	ENSMUSG00000027424	226.102	0.168619	0.125681	1.34164	0.179712	0.282589	NO
Hoatz	ENSMUSG00000032057	13.3444	-0.657272	0.489902	-1.34164	0.179713	0.282589	NO
Mir6236	ENSMUSG00000098973	14830.5	0.0708354	0.0527946	1.34172	0.179688	0.282589	NO
Mex3a	ENSMUSG00000074480	180.281	-0.223055	0.166277	-1.34146	0.17977	0.282655	NO
H3c10	ENSMUSG00000101355	2.17453	-1.66585	1.242	-1.34127	0.179833	0.28273	NO
Ppp1r1c	ENSMUSG00000034683	0.725542	2.73903	2.04227	1.34117	0.179866	0.282758	NO
Nt5m	ENSMUSG00000032615	283.943	-0.152692	0.11386	-1.34104	0.179906	0.282796	NO
Mfsd1	ENSMUSG00000027775	2469.85	0.0646526	0.048227	1.34059	0.180054	0.283004	NO
ENSMUSG00000049891	ENSMUSG00000049891	9.53994	-0.774446	0.578054	-1.33975	0.180328	0.283386	NO
A430088P11Rik	ENSMUSG00000116220	2.94128	-1.34412	1.00326	-1.33975	0.180328	0.283386	NO
Shd	ENSMUSG00000039154	1.0598	-2.50653	1.8715	-1.33931	0.180468	0.283582	NO
Exoc3l	ENSMUSG00000043251	7.27575	-0.905845	0.676482	-1.33905	0.180554	0.283692	NO
ENSMUSG00000102114	ENSMUSG00000102114	1.4175	-2.30231	1.71965	-1.33883	0.180627	0.283782	NO
Mrps14	ENSMUSG00000058267	1247.93	-0.0756751	0.0565405	-1.33842	0.180759	0.283965	NO
ENSMUSG00000085956	ENSMUSG00000085956	5.71856	0.992579	0.741649	1.33834	0.180785	0.283982	NO
ENSMUSG00000097294	ENSMUSG00000097294	0.59388	-2.91891	2.18156	-1.33799	0.180898	0.284135	NO
Mettl3	ENSMUSG00000022160	380.125	0.144929	0.108322	1.33794	0.180916	0.284139	NO
Ror1	ENSMUSG00000035305	29.8619	-0.584165	0.436694	-1.3377	0.180995	0.284238	NO
Ccdc181	ENSMUSG00000026578	227.502	-0.162396	0.12142	-1.33747	0.181068	0.284304	NO
Fam169a	ENSMUSG00000041817	2.64929	1.41743	1.05976	1.3375	0.18106	0.284304	NO
Fgf20	ENSMUSG00000031603	11.7918	0.652016	0.487655	1.33704	0.181209	0.2845	NO
Vil1	ENSMUSG00000026175	1.92159	2.36035	1.76576	1.33673	0.18131	0.284636	NO
Gm7545	ENSMUSG00000098175	1.45434	-2.05805	1.53998	-1.33641	0.181416	0.284777	NO
Cabyr	ENSMUSG00000024430	7.51348	-1.03189	0.772398	-1.33596	0.181561	0.284981	NO
Gm9034	ENSMUSG00000094852	2.98929	-1.2708	0.95154	-1.33552	0.181705	0.285183	NO
Ptpn2	ENSMUSG00000024539	1343.47	0.0733677	0.054941	1.33539	0.181749	0.285226	NO
Setd6	ENSMUSG00000031671	351.551	-0.135015	0.10111	-1.33533	0.181768	0.285232	NO
Klf8	ENSMUSG00000041649	34.6416	0.399148	0.298932	1.33525	0.181796	0.285251	NO
Ubr4	ENSMUSG00000066036	5414.5	-0.0934211	0.0700143	-1.33431	0.182101	0.285705	NO
Csf2ra	ENSMUSG00000059326	20.9738	-0.478318	0.358719	-1.3334	0.182399	0.286149	NO
Slc38a3	ENSMUSG00000010064	1.35148	-2.28468	1.71489	-1.33226	0.182775	0.286714	NO
ENSMUSG00000058809	ENSMUSG00000058809	22.9169	-0.478095	0.358875	-1.3322	0.182793	0.286717	NO
Sinhcaf	ENSMUSG00000039985	338.052	0.137976	0.103669	1.33093	0.183211	0.287347	NO
Ube2i	ENSMUSG00000015120	2095.54	-0.0712201	0.0535158	-1.33082	0.183247	0.28738	NO
Grk4	ENSMUSG00000052783	12.6737	-0.665875	0.500453	-1.33055	0.183339	0.287499	NO
Gm4819	ENSMUSG00000097936	1.39601	-2.29455	1.72471	-1.3304	0.183387	0.28755	NO
ENSMUSG00000097103	ENSMUSG00000097103	6.06104	1.05124	0.790417	1.32999	0.183523	0.287738	NO
Npy5r	ENSMUSG00000044014	2.12997	-1.66634	1.25296	-1.32992	0.183546	0.287749	NO
St8sia5	ENSMUSG00000025425	6.68725	-1.96601	1.47849	-1.32975	0.183601	0.287811	NO
ENSMUSG00000098794	ENSMUSG00000098794	1.99388	1.64805	1.23968	1.32941	0.183712	0.28796	NO
Akr1c18	ENSMUSG00000021214	4.36939	-1.85486	1.39576	-1.32893	0.183873	0.288115	NO
Dnhd1	ENSMUSG00000030882	3.57455	1.27584	0.959961	1.32905	0.183831	0.288115	NO
Rwdd2b	ENSMUSG00000041079	289.251	0.141848	0.106739	1.32893	0.183872	0.288115	NO
ENSMUSG00000078519	ENSMUSG00000078519	0.861418	-2.55867	1.92537	-1.32892	0.183874	0.288115	NO
Col7a1	ENSMUSG00000025650	5318.04	-0.10675	0.080333	-1.32884	0.1839	0.288132	NO
Gm8899	ENSMUSG00000111847	0.921927	-2.54497	1.91549	-1.32863	0.183971	0.288218	NO
Gm8894	ENSMUSG00000060680	1.82444	-1.89172	1.424	-1.32846	0.184026	0.28828	NO
Aldoart1	ENSMUSG00000059343	5.66219	-1.05809	0.796639	-1.32819	0.184114	0.288393	NO
Cbx6	ENSMUSG00000089715	0.99239	2.63017	1.98064	1.32794	0.184198	0.2885	NO
ENSMUSG00000115127	ENSMUSG00000115127	0.895803	-2.93761	2.21243	-1.32777	0.184253	0.288561	NO
Cd40	ENSMUSG00000017652	0.856253	-2.55867	1.92729	-1.3276	0.18431	0.288626	NO
ENSMUSG00000104818	ENSMUSG00000104818	35.6759	-0.39549	0.29791	-1.32755	0.184327	0.288627	NO
Tmem168	ENSMUSG00000029569	1868.67	0.0710777	0.0535491	1.32734	0.184397	0.288699	NO
Fbxl18	ENSMUSG00000066640	389.98	0.126038	0.0949574	1.32731	0.184405	0.288699	NO
ENSMUSG00000111471	ENSMUSG00000111471	5.62182	1.04138	0.78466	1.32718	0.18445	0.288746	NO
Ptprv	ENSMUSG00000097993	1.18466	-2.51779	1.89772	-1.32675	0.184593	0.288944	NO
ENSMUSG00000110477	ENSMUSG00000110477	2.20474	-1.54876	1.16772	-1.32631	0.184737	0.289145	NO
Tox2	ENSMUSG00000074607	1.72701	2.15216	1.62279	1.32621	0.18477	0.289172	NO
ENSMUSG00000050900	ENSMUSG00000050900	6.1443	-0.995636	0.751007	-1.32574	0.184927	0.289394	NO
Lypla2	ENSMUSG00000028670	1553.49	0.0649093	0.0489631	1.32568	0.184946	0.289398	NO
Cdc27	ENSMUSG00000020687	2983.07	-0.0752586	0.0567762	-1.32553	0.184995	0.28945	NO
ENSMUSG00000090246	ENSMUSG00000090246	1.11939	2.41388	1.82114	1.32548	0.185012	0.289451	NO
Rhobtb3	ENSMUSG00000021589	346.755	-0.135168	0.102028	-1.32481	0.185235	0.289776	NO
Wnk2	ENSMUSG00000037989	4.29789	-1.18263	0.892834	-1.32458	0.18531	0.289867	NO
ENSMUSG00000101895	ENSMUSG00000101895	0.705804	-2.96279	2.23692	-1.32449	0.185339	0.289888	NO
Zkscan6	ENSMUSG00000018347	383.273	0.125222	0.0945598	1.32426	0.185416	0.289984	NO
Gm23628	ENSMUSG00000064398	1.71289	2.14063	1.61719	1.32367	0.185611	0.290215	NO
Gm9844	ENSMUSG00000091955	1.28733	-2.07518	1.56766	-1.32375	0.185586	0.290215	NO
ENSMUSG00000097706	ENSMUSG00000097706	1.63487	1.8369	1.38771	1.3237	0.185604	0.290215	NO
Lrrc32	ENSMUSG00000090958	3.06153	-1.36617	1.03219	-1.32356	0.185648	0.290248	NO
ENSMUSG00000093593	ENSMUSG00000093593	1.27366	2.42569	1.83305	1.32331	0.185734	0.290357	NO
Noc3l	ENSMUSG00000024999	793.715	-0.112391	0.0849411	-1.32316	0.185781	0.290406	NO
Slc25a42	ENSMUSG00000002346	53.2035	-0.348284	0.26334	-1.32256	0.18598	0.290668	NO
Gm7850	ENSMUSG00000110619	2.81471	-1.32112	0.998896	-1.32258	0.185976	0.290668	NO
Rusf1	ENSMUSG00000030780	548.488	-0.118239	0.0894113	-1.32241	0.18603	0.290721	NO
Tbp	ENSMUSG00000014767	498.09	0.141623	0.107102	1.32232	0.186061	0.290745	NO
Sae1	ENSMUSG00000052833	5693.75	0.0614584	0.0465158	1.32124	0.186422	0.291258	NO
B9d2	ENSMUSG00000063439	257.467	0.153004	0.115814	1.32112	0.18646	0.291268	NO
8430423G03Rik	ENSMUSG00000079069	0.688793	-3.23192	2.44634	-1.32112	0.18646	0.291268	NO
Pet100	ENSMUSG00000087687	344.876	-0.116924	0.0885112	-1.32101	0.186498	0.291302	NO
Ccdc167	ENSMUSG00000024018	287.033	0.133538	0.101103	1.3208	0.186567	0.291385	NO
ENSMUSG00000111343	ENSMUSG00000111343	43.2942	0.368389	0.278981	1.32048	0.186675	0.291529	NO
Crem	ENSMUSG00000063889	201.862	0.164283	0.124446	1.32011	0.186797	0.291695	NO
Rasd2	ENSMUSG00000034472	2.95285	2.13089	1.61451	1.31984	0.186888	0.291812	NO
ENSMUSG00000114220	ENSMUSG00000114220	32.1509	0.432981	0.328258	1.31903	0.18716	0.292212	NO
ENSMUSG00000100702	ENSMUSG00000100702	1.49988	2.38538	1.80917	1.31849	0.187339	0.292465	NO
F830208F22Rik	ENSMUSG00000073529	8.82309	-0.790205	0.599442	-1.31823	0.187425	0.292556	NO
ENSMUSG00000093514	ENSMUSG00000093514	16.1594	0.635187	0.48185	1.31822	0.187429	0.292556	NO
ENSMUSG00000103789	ENSMUSG00000103789	8.74279	-0.871852	0.661466	-1.31806	0.187483	0.292616	NO
ENSMUSG00000114995	ENSMUSG00000114995	10.507	0.770925	0.58518	1.31742	0.187699	0.292929	NO
Ndufv1	ENSMUSG00000037916	4749.65	0.0502477	0.038159	1.3168	0.187906	0.2932	NO
Gm5106	ENSMUSG00000097279	11.6062	-0.639737	0.485811	-1.31684	0.187891	0.2932	NO
Gsk3a	ENSMUSG00000057177	2452.82	-0.0575207	0.0437128	-1.31588	0.188215	0.293655	NO
ENSMUSG00000092569	ENSMUSG00000092569	17.3445	-0.556791	0.423147	-1.31583	0.18823	0.293655	NO
Ptpn7	ENSMUSG00000031506	3.86491	-1.49805	1.13864	-1.31564	0.188294	0.293731	NO
ENSMUSG00000112348	ENSMUSG00000112348	0.673199	2.7669	2.10367	1.31528	0.188417	0.293898	NO
Rgcc	ENSMUSG00000022018	0.725358	3.04831	2.31802	1.31505	0.188493	0.293992	NO
Mdga1	ENSMUSG00000043557	3.49744	-1.17701	0.895125	-1.31491	0.18854	0.29404	NO
Manbal	ENSMUSG00000063019	1113.68	-0.0837404	0.0636908	-1.3148	0.188579	0.294075	NO
Taf7	ENSMUSG00000051316	159.066	0.19464	0.148073	1.31449	0.188682	0.29421	NO
Lrrfip2	ENSMUSG00000032497	1786.99	0.0726935	0.0553323	1.31376	0.188926	0.294541	NO
Bmp8a	ENSMUSG00000032726	5.88457	0.873823	0.665113	1.3138	0.188915	0.294541	NO
Zc3h4	ENSMUSG00000059273	3300.05	0.060051	0.0457187	1.31349	0.189018	0.294658	NO
Gm14398	ENSMUSG00000083993	5.15352	-1.06886	0.813786	-1.31344	0.189034	0.294658	NO
Stoml2	ENSMUSG00000028455	1774.44	-0.0681398	0.0518992	-1.31293	0.189208	0.294905	NO
Nol8	ENSMUSG00000021392	720.851	0.0908704	0.0692182	1.31281	0.189247	0.294915	NO
Mir5136	ENSMUSG00000093314	1.85234	-1.88321	1.43448	-1.31282	0.189245	0.294915	NO
Cyb5b	ENSMUSG00000031924	13939.2	0.0583039	0.0444265	1.31237	0.189395	0.295115	NO
Gm18830	ENSMUSG00000106116	0.864502	-2.78589	2.12285	-1.31233	0.189407	0.295115	NO
1810030O07Rik	ENSMUSG00000044148	1172.74	0.0720398	0.0548986	1.31223	0.189442	0.295143	NO
ENSMUSG00000115003	ENSMUSG00000115003	2.26152	-1.55967	1.18899	-1.31176	0.1896	0.295364	NO
ENSMUSG00000104135	ENSMUSG00000104135	2.95364	-1.34705	1.02763	-1.31083	0.189915	0.295831	NO
Ncr3-ps	ENSMUSG00000086076	1.89617	-1.79453	1.36955	-1.31031	0.190092	0.29608	NO
Gtpbp10	ENSMUSG00000040464	383.343	0.126715	0.0967455	1.30978	0.19027	0.296333	NO
Myo16	ENSMUSG00000039057	1.92803	-1.63778	1.25134	-1.30882	0.190597	0.296816	NO
Hdhd3	ENSMUSG00000038422	87.263	-0.231324	0.176807	-1.30834	0.190758	0.297041	NO
Uckl1os	ENSMUSG00000010492	1.85103	2.14222	1.63746	1.30826	0.190786	0.297061	NO
Gm12216	ENSMUSG00000081769	5.01356	1.09658	0.838352	1.30802	0.190868	0.297162	NO
Parp1	ENSMUSG00000026496	3108.79	0.0760228	0.0581293	1.30782	0.190934	0.297237	NO
ENSMUSG00000081137	ENSMUSG00000081137	7.03061	-0.933186	0.713592	-1.30773	0.190965	0.297237	NO
Gm14857	ENSMUSG00000081289	1.82031	-2.12367	1.62392	-1.30774	0.190961	0.297237	NO
ENSMUSG00000084153	ENSMUSG00000084153	0.695143	-2.93131	2.24164	-1.30766	0.190988	0.297248	NO
Gtf2b	ENSMUSG00000028271	1035.46	0.0770341	0.0589144	1.30756	0.191022	0.297276	NO
Gpr137	ENSMUSG00000024958	346.188	0.120358	0.0920743	1.30719	0.191149	0.297448	NO
Katnip	ENSMUSG00000032743	621.041	0.0959559	0.0734095	1.30713	0.191168	0.297452	NO
Tmem106a	ENSMUSG00000034947	89.6678	0.232524	0.177927	1.30685	0.191263	0.297575	NO
Serpinh1	ENSMUSG00000070436	0.771461	-2.75192	2.10731	-1.3059	0.191588	0.298055	NO
Actr6	ENSMUSG00000019948	184.002	0.169867	0.130094	1.30573	0.191645	0.298111	NO
Ddc	ENSMUSG00000020182	1.04572	2.37416	1.81831	1.30569	0.191657	0.298111	NO
Gm8692	ENSMUSG00000082755	1.55066	2.38729	1.82934	1.305	0.191893	0.298454	NO
Kin	ENSMUSG00000037262	423.422	0.117547	0.0900832	1.30488	0.191935	0.298493	NO
Gm11353	ENSMUSG00000060198	2.38844	1.54684	1.18555	1.30475	0.191979	0.298536	NO
Gmeb1	ENSMUSG00000028901	967.277	0.0922702	0.0707431	1.3043	0.192131	0.298747	NO
Tarbp2	ENSMUSG00000023051	390.01	-0.123604	0.0947839	-1.30406	0.192212	0.298847	NO
Rnf40	ENSMUSG00000030816	2029.46	-0.0585055	0.0448875	-1.30338	0.192444	0.299183	NO
Tmem45a	ENSMUSG00000022754	1951.47	-0.200997	0.154244	-1.30311	0.192538	0.299303	NO
ENSMUSG00000081761	ENSMUSG00000081761	2.01083	-1.65655	1.27148	-1.30286	0.192624	0.299412	NO
ENSMUSG00000084284	ENSMUSG00000084284	3.34768	-1.39543	1.0712	-1.30268	0.192686	0.299458	NO
ENSMUSG00000093579	ENSMUSG00000093579	22.6993	-0.462499	0.355039	-1.30267	0.192686	0.299458	NO
Kifbp	ENSMUSG00000036955	479.194	0.111667	0.085773	1.30189	0.192953	0.299821	NO
ENSMUSG00000102615	ENSMUSG00000102615	0.626266	3.31129	2.54341	1.30191	0.192949	0.299821	NO
Gja5	ENSMUSG00000057123	2.27727	-1.87665	1.44172	-1.30167	0.193028	0.299912	NO
Arid3b	ENSMUSG00000004661	38.9053	0.408904	0.314222	1.30132	0.193149	0.300048	NO
Tmem212	ENSMUSG00000043164	4.94587	1.7242	1.32492	1.30136	0.193136	0.300048	NO
Wdr83os	ENSMUSG00000059355	1383.84	-0.0872039	0.067016	-1.30124	0.193176	0.300049	NO
Zfp335os	ENSMUSG00000085436	36.8842	-0.363509	0.279359	-1.30122	0.193182	0.300049	NO
Arel1	ENSMUSG00000042350	1086.67	0.0807851	0.0620919	1.30106	0.193239	0.300112	NO
Map3k10	ENSMUSG00000040390	372.294	-0.115033	0.0884248	-1.30091	0.193288	0.300163	NO
4930503L19Rik	ENSMUSG00000044906	100.638	-0.252228	0.193984	-1.30025	0.193514	0.300488	NO
Ccdc65	ENSMUSG00000003354	4.09409	-1.06004	0.815368	-1.30008	0.193573	0.300529	NO
Togaram1	ENSMUSG00000035614	1428.38	-0.0685593	0.0527333	-1.30011	0.193562	0.300529	NO
Gm15459	ENSMUSG00000100801	173.587	-0.189455	0.145745	-1.29991	0.193632	0.300569	NO
ENSMUSG00000115430	ENSMUSG00000115430	1.18125	-2.29246	1.76351	-1.29994	0.193621	0.300569	NO
Thap7	ENSMUSG00000022760	657.488	-0.099676	0.0766864	-1.29979	0.193674	0.300608	NO
ENSMUSG00000109485	ENSMUSG00000109485	4.29052	1.23885	0.953201	1.29967	0.193714	0.300646	NO
Rbm8a	ENSMUSG00000038374	2719.15	-0.0662309	0.0509633	-1.29958	0.193745	0.300667	NO
Decr2	ENSMUSG00000036775	488.091	0.125005	0.0962236	1.29911	0.193907	0.300894	NO
ENSMUSG00000074482	ENSMUSG00000074482	0.90981	-2.51786	1.93841	-1.29893	0.193967	0.300962	NO
Gm6543	ENSMUSG00000106135	1.95269	-1.55863	1.20004	-1.29881	0.194008	0.301	NO
Ttc19	ENSMUSG00000042298	381.948	0.121756	0.0937481	1.29876	0.194027	0.301004	NO
ENSMUSG00000112265	ENSMUSG00000112265	1.08614	-2.50579	1.92987	-1.29842	0.194142	0.301155	NO
Pik3cg	ENSMUSG00000020573	18.153	0.589722	0.454305	1.29807	0.194262	0.301316	NO
Gm9358	ENSMUSG00000098199	2.18875	-1.52778	1.17705	-1.29798	0.194294	0.301341	NO
Bckdk	ENSMUSG00000030802	2189.15	0.0661199	0.0509551	1.29761	0.194421	0.301512	NO
Cd68	ENSMUSG00000018774	175.212	-0.218885	0.168706	-1.29743	0.194483	0.301559	NO
Wasf2	ENSMUSG00000028868	6259.88	-0.0474157	0.036546	-1.29743	0.194485	0.301559	NO
Atmin	ENSMUSG00000047388	1115.74	-0.0872628	0.0672692	-1.29722	0.194556	0.301645	NO
Calml4	ENSMUSG00000032246	0.602257	-3.26613	2.52057	-1.29579	0.195048	0.302381	NO
Mfsd4b3-ps	ENSMUSG00000071335	5.00962	-1.09013	0.841459	-1.29552	0.19514	0.302499	NO
Kcns3	ENSMUSG00000043673	6.04036	1.12253	0.866776	1.29506	0.1953	0.302721	NO
Rflna	ENSMUSG00000037962	1.76029	2.38638	1.84301	1.29482	0.195381	0.302806	NO
ENSMUSG00000039617	ENSMUSG00000039617	7.16949	0.791503	0.611292	1.2948	0.195388	0.302806	NO
ND4	ENSMUSG00000064363	13116.5	0.301487	0.233	1.29394	0.195687	0.303243	NO
ENSMUSG00000060419	ENSMUSG00000060419	94.8206	0.260659	0.201466	1.29381	0.195731	0.303286	NO
ENSMUSG00000050538	ENSMUSG00000050538	1.24845	-2.29247	1.77279	-1.29314	0.195962	0.303593	NO
ENSMUSG00000053925	ENSMUSG00000053925	1.57494	2.14592	1.65943	1.29317	0.195954	0.303593	NO
Map3k13	ENSMUSG00000033618	5.01927	0.977833	0.756222	1.29305	0.195994	0.303616	NO
Bscl2	ENSMUSG00000071657	759.67	-0.089419	0.06917	-1.29274	0.1961	0.303754	NO
Tsfm	ENSMUSG00000040521	727.29	-0.11984	0.0927178	-1.29253	0.196175	0.30382	NO
Zfp677	ENSMUSG00000062743	4.47754	-1.1802	0.913085	-1.29254	0.196172	0.30382	NO
Rhebl1	ENSMUSG00000023755	41.5029	-0.381874	0.295528	-1.29217	0.196297	0.303982	NO
ENSMUSG00000097751	ENSMUSG00000097751	1.35987	2.32431	1.79892	1.29206	0.196337	0.304018	NO
Wdr26	ENSMUSG00000038733	6991.67	-0.0637197	0.049323	-1.29189	0.196397	0.304085	NO
Kank2	ENSMUSG00000032194	108.301	0.215513	0.166878	1.29144	0.196551	0.304299	NO
ENSMUSG00000104459	ENSMUSG00000104459	1.25557	-2.32245	1.79853	-1.29131	0.196598	0.304345	NO
D630003M21Rik	ENSMUSG00000037813	0.774847	3.06657	2.3752	1.29108	0.196677	0.304432	NO
Armc7	ENSMUSG00000057219	130.881	-0.235118	0.182115	-1.29105	0.196688	0.304432	NO
Osbp2	ENSMUSG00000020435	12.9347	-0.579297	0.448739	-1.29094	0.196723	0.304462	NO
Rfc2	ENSMUSG00000023104	1535.21	-0.0781456	0.0605493	-1.29061	0.196839	0.304589	NO
Zfp975	ENSMUSG00000069727	19.1105	0.518478	0.401722	1.29064	0.196828	0.304589	NO
BC031181	ENSMUSG00000036299	1127.96	-0.0737729	0.057177	-1.29026	0.196962	0.304754	NO
Cck	ENSMUSG00000032532	0.621348	-3.53888	2.74374	-1.2898	0.19712	0.304972	NO
ENSMUSG00000104126	ENSMUSG00000104126	15.1187	0.55518	0.43062	1.28926	0.197309	0.305239	NO
ENSMUSG00000115517	ENSMUSG00000115517	1.18536	-2.10441	1.6329	-1.28875	0.197484	0.305483	NO
Tnni3	ENSMUSG00000035458	1.62641	-2.26583	1.75896	-1.28817	0.197688	0.305774	NO
E2f1	ENSMUSG00000027490	519.659	-0.127643	0.0991064	-1.28793	0.197769	0.305873	NO
Pdss1	ENSMUSG00000026784	217.057	-0.169461	0.131584	-1.28785	0.197797	0.30589	NO
ENSMUSG00000102813	ENSMUSG00000102813	9.04824	0.986862	0.766462	1.28755	0.197901	0.306025	NO
ENSMUSG00000109669	ENSMUSG00000109669	3.31102	1.27337	0.98912	1.28738	0.197963	0.306095	NO
H2bc6	ENSMUSG00000047246	22.3368	0.491088	0.381499	1.28726	0.198004	0.306132	NO
Syngr4	ENSMUSG00000040231	6.64093	0.935682	0.726918	1.28719	0.198028	0.306143	NO
ENSMUSG00000092097	ENSMUSG00000092097	1.08798	-2.32265	1.80585	-1.28618	0.19838	0.306645	NO
ENSMUSG00000097674	ENSMUSG00000097674	15.0692	-0.593686	0.461594	-1.28616	0.198386	0.306645	NO
ENSMUSG00000113611	ENSMUSG00000113611	1.91455	2.11174	1.64209	1.28601	0.19844	0.306703	NO
ENSMUSG00000095224	ENSMUSG00000095224	3.55793	-1.35817	1.05629	-1.2858	0.198514	0.306791	NO
Dtymk	ENSMUSG00000026281	1446.35	0.0854073	0.0664443	1.2854	0.198654	0.306958	NO
Primpol	ENSMUSG00000038225	194.846	0.161423	0.125583	1.28539	0.198655	0.306958	NO
ENSMUSG00000101840	ENSMUSG00000101840	0.676682	-2.9635	2.30575	-1.28527	0.198699	0.306973	NO
ENSMUSG00000111176	ENSMUSG00000111176	0.772356	-2.78179	2.16434	-1.28528	0.198693	0.306973	NO
Eef1b2	ENSMUSG00000025967	15133.2	0.0398298	0.0309942	1.28507	0.198766	0.307052	NO
Ambra1	ENSMUSG00000040506	1440.71	-0.0669891	0.0521316	-1.285	0.198793	0.307066	NO
ENSMUSG00000085840	ENSMUSG00000085840	0.759475	-2.51789	1.95954	-1.28493	0.198815	0.307075	NO
Ppfia4	ENSMUSG00000026458	0.895619	-2.54694	1.98244	-1.28475	0.198881	0.307144	NO
Gm10184	ENSMUSG00000066878	1.46001	2.15319	1.67601	1.28471	0.198894	0.307144	NO
Tmem126a	ENSMUSG00000030615	537.257	0.122805	0.095608	1.28447	0.198978	0.307249	NO
Ccm2	ENSMUSG00000000378	594.779	0.108408	0.0844051	1.28438	0.199009	0.307256	NO
Irx5	ENSMUSG00000031737	505.749	-0.108057	0.084133	-1.28436	0.199017	0.307256	NO
Arfgef3	ENSMUSG00000019852	2.21316	-1.55793	1.21332	-1.28402	0.199133	0.307411	NO
Elmo1	ENSMUSG00000041112	0.643958	2.77571	2.16197	1.28388	0.199184	0.307463	NO
Ido2	ENSMUSG00000031549	0.610525	-3.54357	2.76074	-1.28356	0.199297	0.307611	NO
Gpr153	ENSMUSG00000042804	3.58421	1.18411	0.92269	1.28332	0.19938	0.307713	NO
ENSMUSG00000089983	ENSMUSG00000089983	1.7883	1.67174	1.30284	1.28316	0.199437	0.307775	NO
Spdef	ENSMUSG00000024215	5.77663	-1.20894	0.942614	-1.28254	0.199654	0.308032	NO
Nmrk1	ENSMUSG00000037847	139.403	-0.189375	0.147654	-1.28257	0.199644	0.308032	NO
Zxdb	ENSMUSG00000073062	84.9604	0.275563	0.214857	1.28254	0.199652	0.308032	NO
ENSMUSG00000087556	ENSMUSG00000087556	7.4282	-0.831868	0.649075	-1.28162	0.199976	0.308502	NO
Spc24	ENSMUSG00000074476	490.22	0.144827	0.113015	1.28149	0.200023	0.308548	NO
Usp17lb	ENSMUSG00000062369	0.876548	-2.58688	2.01878	-1.28141	0.200051	0.308567	NO
Kat8	ENSMUSG00000030801	414.397	-0.122222	0.0953872	-1.28133	0.200078	0.308582	NO
Tll1	ENSMUSG00000053626	1.19185	-2.55449	1.99425	-1.28093	0.200219	0.308773	NO
Pigw	ENSMUSG00000045140	326.43	-0.130355	0.101791	-1.28061	0.20033	0.308892	NO
Ctsf	ENSMUSG00000083282	65.1296	-0.277924	0.217018	-1.28065	0.200317	0.308892	NO
ENSMUSG00000087064	ENSMUSG00000087064	2.97688	-1.39274	1.08771	-1.28043	0.200394	0.308965	NO
Mpdz	ENSMUSG00000028402	683.488	-0.0998008	0.0779576	-1.28019	0.200477	0.309067	NO
ENSMUSG00000105813	ENSMUSG00000105813	5.6048	1.03887	0.81168	1.2799	0.200579	0.309198	NO
ENSMUSG00000086949	ENSMUSG00000086949	4.61061	1.40747	1.0999	1.27963	0.200675	0.30932	NO
ENSMUSG00000084093	ENSMUSG00000084093	0.80616	2.73686	2.13928	1.27934	0.200778	0.30945	NO
Gm32688	ENSMUSG00000111531	0.965508	-2.5179	1.96819	-1.27929	0.200794	0.30945	NO
Tagap1	ENSMUSG00000052031	114.89	0.21557	0.16852	1.27919	0.20083	0.30948	NO
ENSMUSG00000097468	ENSMUSG00000097468	32.3744	-0.408222	0.319175	-1.27899	0.2009	0.309562	NO
Gm6368	ENSMUSG00000080775	4.87464	-1.01396	0.793109	-1.27846	0.201086	0.309823	NO
Ighmbp2	ENSMUSG00000024831	350.079	0.141109	0.110406	1.27809	0.201219	0.310001	NO
ENSMUSG00000106407	ENSMUSG00000106407	2.43607	1.64208	1.28489	1.27799	0.201251	0.310025	NO
Alg10b	ENSMUSG00000075470	2779.59	0.0686084	0.053704	1.27753	0.201415	0.310251	NO
ENSMUSG00000055452	ENSMUSG00000055452	11.0346	-0.712084	0.557621	-1.277	0.201601	0.310511	NO
Tmem126b	ENSMUSG00000030614	191.834	0.183626	0.143861	1.27641	0.201812	0.31081	NO
Rbmx2	ENSMUSG00000031107	268.347	-0.14448	0.113207	-1.27624	0.20187	0.310855	NO
Foxo6	ENSMUSG00000052135	19.2985	-0.460999	0.361234	-1.27618	0.201892	0.310855	NO
ENSMUSG00000098107	ENSMUSG00000098107	0.664339	2.80591	2.19866	1.27619	0.201887	0.310855	NO
Stambp	ENSMUSG00000006906	566.156	-0.0928612	0.0727849	-1.27583	0.202015	0.311018	NO
Htra3	ENSMUSG00000029096	1.44376	-1.79128	1.40408	-1.27577	0.202038	0.311027	NO
Mcoln1	ENSMUSG00000004567	364.336	0.118288	0.0927317	1.27559	0.2021	0.311096	NO
Cyfip2	ENSMUSG00000020340	30.9107	0.412785	0.323655	1.27539	0.202172	0.311155	NO
Eya3	ENSMUSG00000028886	1270.93	-0.0769931	0.0603667	-1.27542	0.20216	0.311155	NO
Slco2b1	ENSMUSG00000030737	39.8818	0.447859	0.351236	1.27509	0.202276	0.311288	NO
3110082I17Rik	ENSMUSG00000053553	373.134	-0.130913	0.102723	-1.27443	0.202511	0.311618	NO
ENSMUSG00000081205	ENSMUSG00000081205	3.18005	-1.31406	1.03113	-1.27439	0.202524	0.311618	NO
Kcnj14	ENSMUSG00000058743	26.0882	-0.444472	0.348793	-1.27432	0.202552	0.311634	NO
A730081D07Rik	ENSMUSG00000086693	8.3449	0.767028	0.601955	1.27423	0.202583	0.311656	NO
Rps6-ps4	ENSMUSG00000081406	44.1928	0.354361	0.278138	1.27405	0.202647	0.311727	NO
Mdm4	ENSMUSG00000054387	1179.27	0.110623	0.0868338	1.27396	0.202678	0.311749	NO
Gm5523	ENSMUSG00000097711	7.67979	-0.760341	0.597004	-1.27359	0.202807	0.311922	NO
Hectd2	ENSMUSG00000041180	1.5922	2.14612	1.68524	1.27348	0.202848	0.311958	NO
Gm14111	ENSMUSG00000080870	5.80771	-0.896514	0.704159	-1.27317	0.202958	0.312101	NO
Gpi-ps	ENSMUSG00000043192	36.2993	-0.380521	0.298958	-1.27283	0.20308	0.312262	NO
Kcne1	ENSMUSG00000039639	1.0102	2.73661	2.15172	1.27183	0.203435	0.312781	NO
Gm31693	ENSMUSG00000105440	1.15703	2.36764	1.86298	1.27089	0.203769	0.31327	NO
Gm16685	ENSMUSG00000097804	1.19278	-2.06764	1.62717	-1.27069	0.203838	0.313348	NO
ENSMUSG00000087314	ENSMUSG00000087314	5.4418	-1.00555	0.791472	-1.27048	0.203912	0.313436	NO
Diaph3	ENSMUSG00000022021	1512.15	-0.073387	0.0577741	-1.27024	0.203999	0.313544	NO
Slc35f1	ENSMUSG00000038602	0.655714	-3.21434	2.53105	-1.26996	0.204097	0.313668	NO
Adgrg7	ENSMUSG00000022755	321.903	0.638545	0.502888	1.26976	0.204171	0.313729	NO
ENSMUSG00000092541	ENSMUSG00000092541	29.5301	0.433784	0.341622	1.26978	0.204163	0.313729	NO
ENSMUSG00000097792	ENSMUSG00000097792	4.07655	1.15469	0.909489	1.2696	0.204228	0.31379	NO
Arglu1	ENSMUSG00000040459	696.292	0.11072	0.0872202	1.26943	0.204288	0.313855	NO
ENSMUSG00000103030	ENSMUSG00000103030	12.613	0.611908	0.482551	1.26807	0.204774	0.314576	NO
Vstm5	ENSMUSG00000031937	76.587	-0.293003	0.231085	-1.26795	0.204817	0.314616	NO
ENSMUSG00000089820	ENSMUSG00000089820	1.16103	2.42053	1.90993	1.26734	0.205035	0.314924	NO
Zmym3	ENSMUSG00000031310	841.589	0.0843785	0.0665912	1.26711	0.205116	0.315002	NO
Sbno1	ENSMUSG00000038095	3305.44	-0.0558887	0.0441077	-1.2671	0.20512	0.315002	NO
Arhgef9	ENSMUSG00000025656	142.061	-0.205128	0.161918	-1.26686	0.205204	0.315104	NO
Nufip2	ENSMUSG00000037857	1896.2	-0.0741884	0.0585886	-1.26626	0.20542	0.315409	NO
Hgh1	ENSMUSG00000022554	445.119	0.117376	0.0927075	1.26609	0.205481	0.315476	NO
Tmbim4	ENSMUSG00000020225	887.6	-0.0862828	0.0681826	-1.26547	0.205704	0.315792	NO
Sema6a	ENSMUSG00000019647	2.70435	-1.9694	1.55679	-1.26504	0.205857	0.316	NO
ENSMUSG00000097353	ENSMUSG00000097353	17.6289	0.532304	0.420824	1.26491	0.205904	0.316046	NO
ENSMUSG00000099556	ENSMUSG00000099556	2.52094	1.50775	1.19235	1.26452	0.206043	0.316232	NO
Tmem38b	ENSMUSG00000028420	363.054	0.118467	0.0937118	1.26416	0.206171	0.316402	NO
Eid2	ENSMUSG00000046058	46.7788	-0.336207	0.265986	-1.26401	0.206228	0.316437	NO
Mrps36	ENSMUSG00000061474	160.69	-0.190197	0.150466	-1.26405	0.206213	0.316437	NO
Tbc1d10b	ENSMUSG00000042492	1348.29	-0.0665158	0.0526447	-1.26348	0.206415	0.316697	NO
Rnaseh2a	ENSMUSG00000052926	1109.33	0.0791711	0.062672	1.26326	0.206496	0.316785	NO
4930558K02Rik	ENSMUSG00000086277	1.8008	-1.66809	1.3205	-1.26323	0.206507	0.316785	NO
Shq1	ENSMUSG00000035378	570.377	0.103449	0.0819036	1.26305	0.20657	0.316856	NO
Lrig2	ENSMUSG00000032913	630.255	0.112284	0.0889085	1.26292	0.206619	0.316904	NO
Lmbr1l	ENSMUSG00000022999	171.201	0.173607	0.137488	1.26271	0.206694	0.316993	NO
Gm15706	ENSMUSG00000086013	19.1012	0.54564	0.432225	1.2624	0.206806	0.317137	NO
Mms19	ENSMUSG00000025159	1908.34	0.0634708	0.0503035	1.26176	0.207036	0.317464	NO
Csf1r	ENSMUSG00000024621	1.2798	-2.04548	1.62133	-1.2616	0.207091	0.317521	NO
Upk3b	ENSMUSG00000042985	0.752969	2.61847	2.07643	1.26105	0.207293	0.317803	NO
Rwdd4a	ENSMUSG00000031568	818.024	-0.0821132	0.0651264	-1.26083	0.207371	0.317896	NO
Vhl	ENSMUSG00000033933	545.727	0.0985752	0.0781897	1.26072	0.20741	0.317931	NO
Slc9a3r2	ENSMUSG00000002504	18.9693	0.560096	0.44439	1.26037	0.207535	0.318096	NO
Senp7	ENSMUSG00000052917	450.671	0.120446	0.0955875	1.26006	0.207648	0.318241	NO
Six5	ENSMUSG00000040841	127.695	-0.205023	0.162822	-1.25918	0.207965	0.3187	NO
Socs2	ENSMUSG00000020027	16.2976	0.758009	0.602056	1.25903	0.208018	0.318734	NO
Naca	ENSMUSG00000061315	13007	0.0402905	0.0320013	1.25902	0.208021	0.318734	NO
Eif3k	ENSMUSG00000053565	5075.31	0.0403888	0.032085	1.25881	0.208101	0.318828	NO
ENSMUSG00000116069	ENSMUSG00000116069	1.1778	2.35327	1.86983	1.25855	0.208194	0.318944	NO
Cux2	ENSMUSG00000042589	0.758469	-2.53707	2.01608	-1.25842	0.208241	0.318989	NO
ENSMUSG00000015882	ENSMUSG00000015882	357.879	-0.132992	0.105758	-1.25751	0.208568	0.319464	NO
Spaar	ENSMUSG00000028475	1.13817	2.36677	1.88231	1.25738	0.208617	0.319511	NO
Chtop	ENSMUSG00000001017	4193.52	0.0521512	0.0414963	1.25677	0.208838	0.319823	NO
Gm11405	ENSMUSG00000083767	0.661866	-2.51795	2.00366	-1.25667	0.208872	0.319836	NO
ENSMUSG00000098062	ENSMUSG00000098062	1.00835	-2.29252	1.82432	-1.25665	0.208881	0.319836	NO
Gm5532	ENSMUSG00000073535	0.982163	2.4411	1.94358	1.25599	0.209121	0.320176	NO
Arfip1	ENSMUSG00000074513	137.597	0.207004	0.16482	1.25594	0.209139	0.320177	NO
Tmem95	ENSMUSG00000094845	8.84254	-0.71505	0.569476	-1.25563	0.209251	0.320322	NO
ENSMUSG00000035310	ENSMUSG00000035310	835.01	0.0910139	0.0725046	1.25528	0.209376	0.320486	NO
Gm15417	ENSMUSG00000074466	33.2115	0.372341	0.29679	1.25456	0.209639	0.320861	NO
Tmco1	ENSMUSG00000052428	1363.49	0.0649313	0.0517603	1.25446	0.209675	0.320889	NO
Fam83b	ENSMUSG00000032358	3684.97	-0.0631094	0.050332	-1.25386	0.209892	0.321196	NO
Aldh1b1	ENSMUSG00000035561	16.1299	0.589432	0.470298	1.25332	0.210091	0.321473	NO
ENSMUSG00000085711	ENSMUSG00000085711	13.6508	0.668533	0.533669	1.25271	0.210311	0.321782	NO
ENSMUSG00000103902	ENSMUSG00000103902	0.763759	2.65697	2.12238	1.25188	0.210612	0.322216	NO
St3gal4	ENSMUSG00000032038	676.085	0.105233	0.0840756	1.25165	0.210698	0.322321	NO
Aadacl3	ENSMUSG00000078507	0.867746	-2.54834	2.03618	-1.25153	0.210742	0.322361	NO
ENSMUSG00000111857	ENSMUSG00000111857	5.40339	0.996972	0.796823	1.25118	0.210867	0.322526	NO
Eno2	ENSMUSG00000004267	1.14237	2.15397	1.72286	1.25023	0.211216	0.322968	NO
Ttc39c	ENSMUSG00000024424	322.385	-0.118902	0.0951068	-1.2502	0.211227	0.322968	NO
Hook1	ENSMUSG00000028572	900.238	0.0857302	0.0685688	1.25028	0.211197	0.322968	NO
Gm7536	ENSMUSG00000057036	86.1734	0.229282	0.183391	1.25023	0.211214	0.322968	NO
Polr2i	ENSMUSG00000019738	528.333	0.112472	0.090004	1.24964	0.211432	0.3232	NO
Rab28	ENSMUSG00000029128	1160.03	0.0696996	0.0557732	1.2497	0.21141	0.3232	NO
Gm5420	ENSMUSG00000056716	0.679749	3.8091	3.04806	1.24968	0.211417	0.3232	NO
Mpp7	ENSMUSG00000057440	1528.95	-0.101781	0.0814805	-1.24914	0.211613	0.32345	NO
A330041J22Rik	ENSMUSG00000087466	1.04099	2.3665	1.89499	1.24882	0.211731	0.323603	NO
Tgfbr1	ENSMUSG00000007613	1982.83	0.0679151	0.0543885	1.2487	0.211774	0.323641	NO
Kdm2a	ENSMUSG00000054611	6282.11	-0.0440654	0.0353091	-1.24799	0.212035	0.324013	NO
Gpr135	ENSMUSG00000043398	1.02775	2.39882	1.92252	1.24774	0.212125	0.324123	NO
Ggnbp1	ENSMUSG00000048731	72.3993	0.244997	0.19636	1.24769	0.212145	0.324127	NO
Mrpl57	ENSMUSG00000021967	606.487	-0.0993878	0.079674	-1.24743	0.21224	0.324243	NO
Atf3	ENSMUSG00000026628	95.4288	-0.354566	0.284248	-1.24738	0.212257	0.324243	NO
Dzank1	ENSMUSG00000037259	4.37603	-1.06906	0.857076	-1.24734	0.212274	0.324243	NO
ENSMUSG00000113052	ENSMUSG00000113052	5.13974	0.92054	0.738449	1.24659	0.212549	0.324636	NO
Dhx35	ENSMUSG00000027655	572.596	0.100714	0.0808119	1.24628	0.212661	0.32478	NO
H4c6	ENSMUSG00000069274	3.16994	-1.18415	0.950371	-1.24599	0.212769	0.324918	NO
Mitd1	ENSMUSG00000026088	442.676	0.117617	0.0944255	1.2456	0.21291	0.325106	NO
ENSMUSG00000113947	ENSMUSG00000113947	0.850464	-2.51797	2.02234	-1.24508	0.213102	0.325371	NO
Serac1	ENSMUSG00000015659	97.8521	0.226632	0.18205	1.24489	0.213173	0.325453	NO
Hars2	ENSMUSG00000019143	668.799	0.0942779	0.0757643	1.24436	0.213368	0.325723	NO
Trappc13	ENSMUSG00000021711	1185.09	-0.0680871	0.0547208	-1.24426	0.213402	0.325748	NO
ENSMUSG00000083121	ENSMUSG00000083121	1.38032	2.14057	1.72058	1.24409	0.213465	0.325817	NO
Xrcc6	ENSMUSG00000022471	1022.21	-0.0867674	0.0697617	-1.24377	0.213585	0.325973	NO
Sephs1	ENSMUSG00000026662	1863.87	-0.058009	0.0466443	-1.24365	0.21363	0.325987	NO
ENSMUSG00000092412	ENSMUSG00000092412	0.645205	2.74501	2.20721	1.24366	0.213626	0.325987	NO
Mcmdc2	ENSMUSG00000046101	0.854226	-2.30377	1.8526	-1.24354	0.21367	0.326	NO
Btbd9	ENSMUSG00000062202	728.586	0.0875693	0.0704202	1.24353	0.213674	0.326	NO
Slc35d1	ENSMUSG00000028521	796.073	0.119441	0.0961421	1.24234	0.21411	0.326638	NO
Xylt2	ENSMUSG00000020868	472.602	-0.103406	0.0832426	-1.24222	0.214154	0.326674	NO
Mmut	ENSMUSG00000023921	1032.43	0.0737937	0.0594065	1.24218	0.21417	0.326674	NO
Prom1	ENSMUSG00000029086	1.32976	2.13477	1.71878	1.24202	0.214227	0.326708	NO
ENSMUSG00000088246	ENSMUSG00000088246	51.8704	0.371857	0.299387	1.24206	0.214213	0.326708	NO
4930511A02Rik	ENSMUSG00000097841	1.01311	-2.27273	1.83106	-1.24121	0.214528	0.327138	NO
Cd164	ENSMUSG00000019818	6114.33	-0.0591966	0.0477092	-1.24078	0.214687	0.327354	NO
Bcdin3d	ENSMUSG00000037525	155.738	-0.176922	0.142621	-1.2405	0.214791	0.327484	NO
Card10	ENSMUSG00000033170	2893.7	0.0647505	0.0522148	1.24008	0.214946	0.327694	NO
Gm7860	ENSMUSG00000082535	2.68035	1.52659	1.23114	1.23998	0.214981	0.32772	NO
Ewsr1	ENSMUSG00000009079	9055.59	0.0565594	0.0456305	1.23951	0.215157	0.32796	NO
Pbx3	ENSMUSG00000038718	229.457	-0.148476	0.119792	-1.23946	0.215177	0.327964	NO
Flicr	ENSMUSG00000039545	1.60899	1.90192	1.53473	1.23925	0.215252	0.328051	NO
Hsf4	ENSMUSG00000033249	6.37059	0.947533	0.764764	1.23899	0.21535	0.328173	NO
Ankrd54	ENSMUSG00000033055	326.114	-0.137346	0.110901	-1.23846	0.215547	0.328446	NO
Commd10	ENSMUSG00000042705	1319.81	-0.0676669	0.0546457	-1.23828	0.215611	0.328516	NO
Ccdc150	ENSMUSG00000025983	5.00498	-0.998367	0.806405	-1.23805	0.215699	0.328605	NO
Trp53rka	ENSMUSG00000039725	228.109	0.141852	0.114584	1.23798	0.215723	0.328605	NO
Ccni	ENSMUSG00000063015	3091.09	0.0683783	0.055233	1.238	0.215717	0.328605	NO
Paqr9	ENSMUSG00000064225	2.22754	-1.68798	1.36428	-1.23727	0.215988	0.32898	NO
F630040K05Rik	ENSMUSG00000097727	2.42935	-1.46717	1.18593	-1.23715	0.21603	0.329017	NO
ENSMUSG00000081453	ENSMUSG00000081453	14.0992	0.586088	0.47378	1.23704	0.216071	0.329051	NO
Snrpe	ENSMUSG00000090553	2677.45	-0.0512573	0.0414501	-1.2366	0.216235	0.329274	NO
ENSMUSG00000099148	ENSMUSG00000099148	0.799803	-2.99086	2.42011	-1.23584	0.216519	0.329679	NO
ENSMUSG00000097536	ENSMUSG00000097536	18.8813	0.475598	0.384936	1.23552	0.216636	0.32983	NO
ENSMUSG00000104253	ENSMUSG00000104253	2.74276	1.29665	1.04974	1.23521	0.216752	0.329979	NO
ENSMUSG00000108736	ENSMUSG00000108736	14.3911	0.533714	0.432106	1.23515	0.216775	0.329987	NO
Selplg	ENSMUSG00000048163	0.904549	2.35893	1.91005	1.23501	0.216825	0.330036	NO
ENSMUSG00000112431	ENSMUSG00000112431	3.62698	1.30663	1.05888	1.23398	0.217211	0.330595	NO
ENSMUSG00000103062	ENSMUSG00000103062	0.794091	-2.51799	2.04092	-1.23376	0.217294	0.330693	NO
H2bc9	ENSMUSG00000114456	13.0955	0.646439	0.52406	1.23352	0.217382	0.3308	NO
Gm4609	ENSMUSG00000078592	15.0838	-0.566113	0.459154	-1.23295	0.217595	0.331097	NO
Fzr1	ENSMUSG00000020235	1546.28	-0.0740079	0.0600598	-1.23224	0.217861	0.331473	NO
Zfp14	ENSMUSG00000053985	15.6585	0.5688	0.461698	1.23197	0.217959	0.331595	NO
ENSMUSG00000102349	ENSMUSG00000102349	1.25374	1.9061	1.54727	1.23191	0.217983	0.331604	NO
Uchl1	ENSMUSG00000029223	0.72846	2.81865	2.28869	1.23156	0.218115	0.331777	NO
ENSMUSG00000064344	ENSMUSG00000064344	3.11679	-1.48214	1.20352	-1.2315	0.218134	0.331779	NO
Snai3	ENSMUSG00000006587	5.42152	1.02265	0.83057	1.23126	0.218226	0.331878	NO
Spin1	ENSMUSG00000021395	5094.02	-0.0609528	0.0495055	-1.23123	0.218236	0.331878	NO
Mtfr2	ENSMUSG00000019992	205.143	0.171126	0.139006	1.23107	0.218298	0.331946	NO
Ly86	ENSMUSG00000021423	1.61237	-2.47182	2.00826	-1.23082	0.218389	0.332054	NO
Serpina9	ENSMUSG00000058260	15.7097	0.576787	0.468653	1.23073	0.218422	0.332054	NO
ENSMUSG00000100113	ENSMUSG00000100113	22.485	-0.462231	0.375575	-1.23073	0.218424	0.332054	NO
Edf1	ENSMUSG00000015092	2396.3	-0.0630376	0.0512271	-1.23055	0.218491	0.332128	NO
Susd3	ENSMUSG00000021384	1.47825	2.37682	1.932	1.23024	0.218607	0.332222	NO
4933424L21Rik	ENSMUSG00000085719	2.78309	1.3452	1.09338	1.23031	0.218579	0.332222	NO
ENSMUSG00000089726	ENSMUSG00000089726	20.9598	0.542966	0.441337	1.23028	0.218594	0.332222	NO
Gm7741	ENSMUSG00000097713	1.60864	-1.87416	1.52387	-1.22987	0.218747	0.332406	NO
ENSMUSG00000044081	ENSMUSG00000044081	2.48381	1.40159	1.14037	1.22906	0.219048	0.332837	NO
ENSMUSG00000048747	ENSMUSG00000048747	3.10857	1.25249	1.01913	1.22899	0.219077	0.332853	NO
ENSMUSG00000116506	ENSMUSG00000116506	6.07161	0.91838	0.747355	1.22884	0.219131	0.332908	NO
Gm6773	ENSMUSG00000098079	0.79098	-2.96119	2.41087	-1.22827	0.219347	0.333207	NO
Grb10	ENSMUSG00000020176	5.17747	1.00399	0.817545	1.22806	0.219426	0.333281	NO
ENSMUSG00000086163	ENSMUSG00000086163	7.26563	0.788776	0.642305	1.22804	0.219432	0.333281	NO
Tmtc3	ENSMUSG00000036676	4176.04	0.0759773	0.0618767	1.22788	0.219491	0.333344	NO
ENSMUSG00000105039	ENSMUSG00000105039	18.6425	0.48442	0.394661	1.22743	0.21966	0.333572	NO
Capn10	ENSMUSG00000026270	366.115	0.119337	0.0973095	1.22637	0.22006	0.334152	NO
ENSMUSG00000101214	ENSMUSG00000101214	7.93032	0.741956	0.605037	1.2263	0.220087	0.334164	NO
ENSMUSG00000083311	ENSMUSG00000083311	8.66214	-0.80176	0.653931	-1.22606	0.220176	0.334272	NO
Coprs	ENSMUSG00000031458	121.194	-0.206642	0.168557	-1.22594	0.220221	0.334312	NO
Slc25a17	ENSMUSG00000022404	2728.46	0.0593014	0.0484067	1.22506	0.220551	0.334786	NO
Rgn	ENSMUSG00000023070	1.60412	1.91543	1.56389	1.22478	0.220657	0.334919	NO
ENSMUSG00000073174	ENSMUSG00000073174	0.953602	-2.28356	1.8666	-1.22338	0.221185	0.335693	NO
ENSMUSG00000109907	ENSMUSG00000109907	3.64238	-1.07098	0.875644	-1.22307	0.221303	0.335843	NO
Serpini1	ENSMUSG00000027834	4.8979	-1.05551	0.863104	-1.22292	0.221359	0.335845	NO
Mcm9	ENSMUSG00000058298	523.732	0.106611	0.0871752	1.22295	0.221349	0.335845	NO
Scoc	ENSMUSG00000063253	387.573	0.123969	0.101363	1.22302	0.221323	0.335845	NO
Gpat3	ENSMUSG00000029314	140.658	0.191655	0.156745	1.22272	0.221435	0.335933	NO
4930483J18Rik	ENSMUSG00000047938	1.83694	1.67312	1.3697	1.22152	0.221888	0.336563	NO
Rps8-ps1	ENSMUSG00000071303	4.35117	-0.998505	0.817416	-1.22154	0.221883	0.336563	NO
Rrnad1	ENSMUSG00000004896	131.954	0.189328	0.155027	1.22126	0.221987	0.336685	NO
Ntn1	ENSMUSG00000020902	2.24036	1.7605	1.44196	1.22091	0.222119	0.336858	NO
Rpl9-ps6	ENSMUSG00000062456	91.7657	0.234849	0.192411	1.22056	0.222252	0.337032	NO
Ptprc	ENSMUSG00000026395	2.72142	-1.50507	1.23333	-1.22033	0.222341	0.337139	NO
Snhg10	ENSMUSG00000113722	16.3732	0.492591	0.403777	1.21996	0.222481	0.337324	NO
2610005L07Rik	ENSMUSG00000071793	71.5136	-0.263606	0.216104	-1.21981	0.222536	0.337378	NO
Rpl5-ps1	ENSMUSG00000082193	9.44105	0.671423	0.550527	1.2196	0.222616	0.337472	NO
Cops7b	ENSMUSG00000026240	478.856	-0.104372	0.0855985	-1.21932	0.222722	0.337549	NO
Nudt9	ENSMUSG00000029310	794.331	-0.0785401	0.064413	-1.21932	0.222722	0.337549	NO
Plekha5	ENSMUSG00000030231	854.392	-0.0933605	0.0765671	-1.21933	0.222719	0.337549	NO
Eefsec	ENSMUSG00000033216	874.485	0.0809351	0.0664395	1.21818	0.223156	0.338151	NO
ENSMUSG00000113669	ENSMUSG00000113669	10.5818	-0.680641	0.558732	-1.21819	0.223152	0.338151	NO
Cdk4	ENSMUSG00000006728	8301.45	-0.0564861	0.0463752	-1.21803	0.223214	0.338183	NO
Mbd2	ENSMUSG00000024513	3303.15	-0.048329	0.0396783	-1.21802	0.223215	0.338183	NO
Particl	ENSMUSG00000108591	66.4746	0.256295	0.210556	1.21723	0.223517	0.338612	NO
Zpbp2	ENSMUSG00000017195	4.08703	1.02199	0.839724	1.21705	0.223584	0.338627	NO
Rabep1	ENSMUSG00000020817	1185.23	0.0821054	0.0674648	1.21701	0.2236	0.338627	NO
Cuta	ENSMUSG00000024194	997.703	0.0796129	0.0654139	1.21706	0.22358	0.338627	NO
Nipa1	ENSMUSG00000047037	223.173	-0.148003	0.121612	-1.21701	0.2236	0.338627	NO
ENSMUSG00000075162	ENSMUSG00000075162	22.5268	0.444486	0.365469	1.2162	0.223907	0.339063	NO
Ovgp1	ENSMUSG00000074340	5.26826	-0.949613	0.780863	-1.21611	0.223944	0.339091	NO
Hoxb9	ENSMUSG00000020875	75.2853	-0.262134	0.21557	-1.21601	0.223983	0.339121	NO
Xrcc4	ENSMUSG00000021615	309.664	-0.129929	0.106861	-1.21587	0.224033	0.339166	NO
Mrpl47	ENSMUSG00000037531	505.419	-0.10577	0.0869977	-1.21578	0.224068	0.339166	NO
Kdm4d	ENSMUSG00000053914	2.30287	1.74473	1.43502	1.21582	0.224053	0.339166	NO
Ccdc69	ENSMUSG00000049588	15.4506	-0.537241	0.441947	-1.21562	0.224129	0.339231	NO
Atp1b2	ENSMUSG00000041329	1.24792	-2.47085	2.03368	-1.21497	0.224379	0.339581	NO
Wnt11	ENSMUSG00000015957	2.00198	1.71641	1.41283	1.21487	0.224414	0.339606	NO
Gpr160	ENSMUSG00000037661	392.587	-0.116103	0.0955864	-1.21464	0.224503	0.339712	NO
Tmem255a	ENSMUSG00000036502	1.19952	2.16099	1.77929	1.21453	0.224546	0.339749	NO
ENSMUSG00000107365	ENSMUSG00000107365	1.42572	-1.65946	1.36663	-1.21427	0.224644	0.339869	NO
Yod1	ENSMUSG00000046404	265.571	-0.142833	0.117678	-1.21376	0.22484	0.340137	NO
Pcsk7	ENSMUSG00000035382	770.48	-0.0838464	0.0690891	-1.2136	0.224901	0.340202	NO
ENSMUSG00000105617	ENSMUSG00000105617	1.23294	2.09633	1.72767	1.21339	0.224981	0.340294	NO
Gm14150	ENSMUSG00000082809	7.72595	-0.821087	0.676883	-1.21304	0.225114	0.340467	NO
Sdha	ENSMUSG00000021577	6001.92	0.0450073	0.0371145	1.21266	0.225259	0.340659	NO
ENSMUSG00000102530	ENSMUSG00000102530	0.823607	2.77548	2.28938	1.21233	0.225386	0.340822	NO
Ddx19a	ENSMUSG00000015023	1385.97	0.0674151	0.0556263	1.21193	0.225539	0.341026	NO
Rnf125	ENSMUSG00000033107	1.13239	-2.54992	2.10435	-1.21174	0.225614	0.34111	NO
ENSMUSG00000106137	ENSMUSG00000106137	0.777059	-2.54992	2.10471	-1.21153	0.225691	0.341199	NO
Snhg15	ENSMUSG00000085156	154.211	0.219281	0.181012	1.21142	0.225734	0.341235	NO
Lrrc15	ENSMUSG00000052316	1.47352	-1.87939	1.55161	-1.21126	0.225797	0.341302	NO
Il17rb	ENSMUSG00000015966	19.6131	-0.551086	0.455029	-1.2111	0.225857	0.341365	NO
Sanbr	ENSMUSG00000042208	301.769	0.140369	0.115951	1.21059	0.226052	0.341631	NO
Grik5	ENSMUSG00000003378	15.3598	0.50861	0.42024	1.21028	0.22617	0.341782	NO
Mfsd5	ENSMUSG00000045665	2654.12	-0.0483228	0.0399308	-1.21016	0.226216	0.341823	NO
Smg7	ENSMUSG00000042772	2025.06	-0.0661397	0.0546646	-1.20992	0.22631	0.341908	NO
Prr14l	ENSMUSG00000054280	573.708	-0.109848	0.0907867	-1.20996	0.226295	0.341908	NO
Gm4939	ENSMUSG00000114529	2.38703	1.3852	1.14493	1.20985	0.226336	0.341919	NO
2700062C07Rik	ENSMUSG00000024273	333.082	-0.126088	0.10424	-1.20959	0.226436	0.342042	NO
ENSMUSG00000074465	ENSMUSG00000074465	2.37305	-1.8689	1.54585	-1.20898	0.226671	0.342369	NO
Chmp7	ENSMUSG00000034190	530.702	0.0977469	0.0808573	1.20888	0.226708	0.342396	NO
ENSMUSG00000097165	ENSMUSG00000097165	3.29474	1.15479	0.955431	1.20866	0.226793	0.342496	NO
Stxbp2	ENSMUSG00000004626	2286.39	-0.0620418	0.0513501	-1.20821	0.226966	0.342729	NO
Nudt13	ENSMUSG00000021809	73.1474	0.262465	0.217315	1.20776	0.227138	0.342961	NO
Pate2	ENSMUSG00000074452	23.4447	0.476985	0.395105	1.20724	0.227341	0.343181	NO
ENSMUSG00000097602	ENSMUSG00000097602	2.02347	1.50486	1.2465	1.20726	0.22733	0.343181	NO
ENSMUSG00000108524	ENSMUSG00000108524	1.68154	-1.68484	1.39556	-1.20729	0.227321	0.343181	NO
Gm27239	ENSMUSG00000098720	1.16721	2.35857	1.95391	1.2071	0.227392	0.34323	NO
ENSMUSG00000079036	ENSMUSG00000079036	311.601	0.1686	0.139717	1.20673	0.227537	0.343421	NO
A730020M07Rik	ENSMUSG00000044522	0.597379	3.42496	2.83845	1.20663	0.227574	0.343449	NO
ENSMUSG00000102234	ENSMUSG00000102234	6.6162	-0.783598	0.649577	-1.20632	0.227694	0.343601	NO
Spata2l	ENSMUSG00000033594	30.5167	0.356145	0.295307	1.20601	0.227812	0.34375	NO
Gm8330	ENSMUSG00000098048	5.00887	-0.915779	0.759514	-1.20574	0.227916	0.34388	NO
Ephx4	ENSMUSG00000033805	1.15774	-2.47027	2.04945	-1.20533	0.228075	0.344091	NO
Dll4	ENSMUSG00000027314	1.20201	2.13438	1.77101	1.20517	0.228137	0.344155	NO
Tonsl	ENSMUSG00000059323	321.784	0.144601	0.12	1.20501	0.228198	0.344219	NO
ENSMUSG00000087291	ENSMUSG00000087291	9.48565	-0.752627	0.624735	-1.20471	0.228314	0.344366	NO
Wfdc15b	ENSMUSG00000018211	0.805431	2.77786	2.30674	1.20424	0.228497	0.344613	NO
ENSMUSG00000083364	ENSMUSG00000083364	14.0014	-0.535819	0.44498	-1.20414	0.228535	0.344643	NO
Zfp976	ENSMUSG00000074158	1.1454	2.16957	1.80194	1.20402	0.228582	0.344685	NO
Gm5910	ENSMUSG00000110617	2.13324	1.49345	1.24075	1.20366	0.228719	0.344864	NO
ENSMUSG00000100932	ENSMUSG00000100932	0.776491	-2.53212	2.10376	-1.20361	0.228739	0.344864	NO
Zdhhc2	ENSMUSG00000039470	193.956	0.208283	0.173056	1.20356	0.228761	0.344869	NO
ENSMUSG00000113691	ENSMUSG00000113691	1.70134	2.06492	1.71661	1.2029	0.229014	0.345221	NO
ENSMUSG00000069939	ENSMUSG00000069939	2.95983	-1.22119	1.01547	-1.20259	0.229134	0.345375	NO
ENSMUSG00000081700	ENSMUSG00000081700	1.59377	-1.84463	1.53509	-1.20164	0.229503	0.345902	NO
A430093F15Rik	ENSMUSG00000067577	3.02237	-1.21076	1.00799	-1.20117	0.229685	0.346148	NO
Aox3	ENSMUSG00000064294	4.0305	-1.08145	0.900679	-1.20071	0.229865	0.346391	NO
Odad4	ENSMUSG00000006784	15.8051	-0.505907	0.421379	-1.2006	0.229907	0.346426	NO
ENSMUSG00000101705	ENSMUSG00000101705	1.41447	1.65982	1.38315	1.20002	0.230131	0.346734	NO
Pex10	ENSMUSG00000029047	112.396	-0.199622	0.16636	-1.19994	0.230163	0.346754	NO
Gm10132	ENSMUSG00000063556	4.94509	1.02176	0.85224	1.19892	0.23056	0.347324	NO
ENSMUSG00000097323	ENSMUSG00000097323	0.723543	2.79737	2.33442	1.19832	0.230794	0.347647	NO
Gm20517	ENSMUSG00000023984	7.66717	-0.766869	0.640185	-1.19789	0.230961	0.34787	NO
Rb1	ENSMUSG00000022105	517.636	-0.109696	0.091615	-1.19736	0.231168	0.348152	NO
Kremen2	ENSMUSG00000040680	0.756959	2.41323	2.01557	1.19729	0.231192	0.34816	NO
Hepacam	ENSMUSG00000046240	1.44302	1.66339	1.39044	1.19631	0.231576	0.34871	NO
Slc4a1ap	ENSMUSG00000029141	624.311	0.0890033	0.0744603	1.19531	0.231965	0.349267	NO
ENSMUSG00000110588	ENSMUSG00000110588	47.5002	-0.464948	0.389019	-1.19518	0.232016	0.349315	NO
Vegfb	ENSMUSG00000024962	540.61	-0.0945328	0.0791061	-1.19501	0.232082	0.349386	NO
ENSMUSG00000106301	ENSMUSG00000106301	0.922205	-2.29261	1.91904	-1.19467	0.232218	0.349561	NO
Mon1a	ENSMUSG00000032583	419.011	-0.110342	0.0923809	-1.19442	0.232313	0.349612	NO
Gm19680	ENSMUSG00000070960	2.74826	1.38226	1.15726	1.19442	0.232312	0.349612	NO
ENSMUSG00000073888	ENSMUSG00000073888	17.6688	-0.528065	0.442124	-1.19438	0.232328	0.349612	NO
Ccdc34os	ENSMUSG00000086186	15.1355	0.609791	0.510494	1.19451	0.232278	0.349612	NO
ENSMUSG00000108109	ENSMUSG00000108109	1.22287	2.16157	1.81045	1.19394	0.232502	0.349815	NO
Gm10362	ENSMUSG00000116174	2.58658	1.28692	1.07784	1.19398	0.232485	0.349815	NO
Ccdc113	ENSMUSG00000036598	0.596975	-2.51807	2.10949	-1.19369	0.232601	0.349907	NO
Gm8885	ENSMUSG00000101496	0.73525	2.36787	1.98359	1.19373	0.232583	0.349907	NO
ENSMUSG00000097337	ENSMUSG00000097337	3.65505	1.1541	0.966993	1.19349	0.232676	0.349991	NO
AI182371	ENSMUSG00000035875	2.48606	1.29706	1.08683	1.19343	0.232702	0.350001	NO
Gm12610	ENSMUSG00000086035	7.49947	0.756733	0.634142	1.19332	0.232745	0.350037	NO
Paqr6	ENSMUSG00000041423	0.976946	2.16161	1.8123	1.19274	0.232971	0.350348	NO
Tulp1	ENSMUSG00000037446	0.639148	2.77543	2.32913	1.19162	0.233412	0.350982	NO
Myom3	ENSMUSG00000037139	6.29261	0.768986	0.645476	1.19135	0.233518	0.351113	NO
Sars2	ENSMUSG00000070699	365.919	-0.117719	0.0988375	-1.19104	0.23364	0.351267	NO
Txndc12	ENSMUSG00000028567	787.456	0.0819511	0.0688277	1.19067	0.233783	0.351454	NO
Cybrd1	ENSMUSG00000027015	0.816442	2.40023	2.01614	1.19051	0.233846	0.35152	NO
ENSMUSG00000112099	ENSMUSG00000112099	8.58782	0.67013	0.562982	1.19032	0.233919	0.351601	NO
ENSMUSG00000085249	ENSMUSG00000085249	1.15601	2.13422	1.79374	1.18981	0.234119	0.351873	NO
Rps12l1	ENSMUSG00000078087	1.164	1.92084	1.61452	1.18973	0.234152	0.351893	NO
Pot1b	ENSMUSG00000024174	148.549	0.19895	0.167256	1.18949	0.234245	0.352004	NO
Zmat2	ENSMUSG00000001383	2489.15	-0.0597534	0.0502446	-1.18925	0.234341	0.352119	NO
Fabp12	ENSMUSG00000027530	9.17784	-0.765243	0.643692	-1.18883	0.234505	0.352336	NO
Fbxo44	ENSMUSG00000029001	88.5563	0.217873	0.183312	1.18853	0.234623	0.352484	NO
ENSMUSG00000116494	ENSMUSG00000116494	0.635732	2.76563	2.32802	1.18798	0.234843	0.352786	NO
Asb8	ENSMUSG00000048175	742.146	-0.0790536	0.0665795	-1.18736	0.235087	0.353095	NO
Tmem19	ENSMUSG00000069520	1112.02	0.0663605	0.0558889	1.18737	0.235083	0.353095	NO
Gata1	ENSMUSG00000031162	0.665092	2.77784	2.34037	1.18692	0.235257	0.353321	NO
Gm9423	ENSMUSG00000097966	0.939097	-2.30451	1.94208	-1.18662	0.235376	0.35347	NO
Aurkaip1	ENSMUSG00000065990	1378.82	-0.0698281	0.0588954	-1.18563	0.235768	0.354031	NO
5033417F24Rik	ENSMUSG00000097251	2.31058	1.49919	1.26493	1.1852	0.235939	0.354258	NO
6030443J06Rik	ENSMUSG00000097207	58.6153	0.272023	0.229723	1.18413	0.23636	0.35486	NO
ENSMUSG00000091561	ENSMUSG00000091561	2.07137	1.71106	1.4451	1.18404	0.236397	0.354887	NO
Dbf4	ENSMUSG00000002297	2177.15	-0.0598955	0.0505923	-1.18389	0.236458	0.35495	NO
Aen	ENSMUSG00000030609	1294.83	-0.083534	0.0705806	-1.18353	0.236601	0.355134	NO
Txlng	ENSMUSG00000038344	240.894	0.136589	0.115471	1.18289	0.236853	0.355483	NO
Stxbp3	ENSMUSG00000027882	909.233	-0.0749769	0.0633881	-1.18282	0.23688	0.355495	NO
Prokr2	ENSMUSG00000050558	0.695284	-2.56589	2.16998	-1.18245	0.237028	0.355688	NO
Rhot2	ENSMUSG00000025733	217.31	-0.148771	0.125859	-1.18205	0.237187	0.355898	NO
Tmem216	ENSMUSG00000024667	246.082	0.12619	0.10677	1.18189	0.237251	0.355965	NO
ENSMUSG00000040904	ENSMUSG00000040904	4.48955	0.979338	0.828699	1.18178	0.237294	0.35597	NO
ENSMUSG00000110630	ENSMUSG00000110630	23.6541	-0.407962	0.345207	-1.18179	0.237289	0.35597	NO
Irs1	ENSMUSG00000055980	1292.1	-0.115284	0.0975978	-1.18122	0.237517	0.356275	NO
ENSMUSG00000086775	ENSMUSG00000086775	4.21127	-0.99699	0.844102	-1.18112	0.237553	0.356301	NO
ENSMUSG00000081151	ENSMUSG00000081151	0.992184	-2.28077	1.93153	-1.18081	0.237678	0.356458	NO
Bag1	ENSMUSG00000028416	3008.12	-0.0558492	0.0473016	-1.1807	0.23772	0.356463	NO
ENSMUSG00000112662	ENSMUSG00000112662	2.13488	-1.47956	1.25308	-1.18074	0.237707	0.356463	NO
Rsrc1	ENSMUSG00000034544	1037.95	-0.0742915	0.062943	-1.1803	0.237882	0.356676	NO
ENSMUSG00000091623	ENSMUSG00000091623	19.6607	-0.481131	0.407667	-1.18021	0.237919	0.356702	NO
Endod1	ENSMUSG00000037419	4623.3	0.0671282	0.0568951	1.17986	0.238056	0.356879	NO
Cyb5r1	ENSMUSG00000026456	834.455	-0.0881534	0.074725	-1.1797	0.238118	0.356942	NO
Notch2	ENSMUSG00000027878	3691.01	-0.0949254	0.0804715	-1.17961	0.238154	0.356966	NO
ENSMUSG00000082530	ENSMUSG00000082530	1.10525	-1.88236	1.59623	-1.17925	0.238297	0.357152	NO
Smcp	ENSMUSG00000074435	7.75732	-0.736337	0.62463	-1.17884	0.238463	0.357362	NO
ENSMUSG00000104156	ENSMUSG00000104156	5.90616	0.770712	0.653809	1.1788	0.238476	0.357362	NO
4932438H23Rik	ENSMUSG00000039851	8.32386	-0.827758	0.702362	-1.17854	0.238583	0.357493	NO
Gm9403	ENSMUSG00000106499	2.19338	1.52671	1.29549	1.17848	0.238606	0.357498	NO
Mrpl49	ENSMUSG00000007338	1079.15	0.0742289	0.0629913	1.1784	0.238638	0.357516	NO
Guca2b	ENSMUSG00000032978	3.11424	-1.16601	0.98975	-1.17809	0.238762	0.357654	NO
Mreg	ENSMUSG00000039395	954.003	0.0858109	0.0728415	1.17805	0.238777	0.357654	NO
Phactr1	ENSMUSG00000054728	0.862173	-2.50383	2.12546	-1.17802	0.238788	0.357654	NO
Tax1bp1	ENSMUSG00000004535	7279.59	-0.0585561	0.0497322	-1.17743	0.239025	0.357979	NO
Mrps23	ENSMUSG00000023723	1820.71	-0.0587915	0.049937	-1.17731	0.239071	0.358018	NO
Raly	ENSMUSG00000027593	21.8956	-0.467878	0.397432	-1.17725	0.239095	0.358026	NO
Tmem74b	ENSMUSG00000044364	1.4689	-1.63866	1.39214	-1.17708	0.239162	0.358096	NO
ENSMUSG00000112350	ENSMUSG00000112350	7.57173	-0.688926	0.585534	-1.17658	0.239364	0.358369	NO
Scrib	ENSMUSG00000022568	3106.87	0.0492996	0.0419073	1.1764	0.239436	0.358448	NO
ENSMUSG00000099061	ENSMUSG00000099061	1.32936	-1.91748	1.63063	-1.17592	0.239628	0.358705	NO
Casp12	ENSMUSG00000025887	51.8726	-0.308584	0.262494	-1.17558	0.239761	0.358821	NO
ENSMUSG00000112301	ENSMUSG00000112301	0.941562	2.401	2.0424	1.17558	0.239764	0.358821	NO
ENSMUSG00000113623	ENSMUSG00000113623	0.932198	-2.28315	1.94212	-1.1756	0.239755	0.358821	NO
ENSMUSG00000106662	ENSMUSG00000106662	10.8761	-0.631499	0.537536	-1.1748	0.240073	0.359224	NO
Gm8983	ENSMUSG00000114500	1.64247	1.50298	1.2793	1.17484	0.240057	0.359224	NO
Zc3h12d	ENSMUSG00000039981	3.22216	1.21397	1.03344	1.17469	0.240118	0.359262	NO
Snord104	ENSMUSG00000065126	36.8008	0.328809	0.279938	1.17458	0.240163	0.359301	NO
Ppcs	ENSMUSG00000028636	281.987	0.136054	0.115845	1.17445	0.240216	0.35935	NO
Itsn1	ENSMUSG00000022957	865.25	0.0745083	0.063462	1.17406	0.24037	0.359552	NO
Zfp57	ENSMUSG00000036036	21.8875	-0.43618	0.371534	-1.174	0.240395	0.359559	NO
Gm16853	ENSMUSG00000097665	0.811722	-2.51812	2.14683	-1.17295	0.240817	0.36016	NO
1110038F14Rik	ENSMUSG00000063236	431.531	0.10103	0.0861468	1.17276	0.240891	0.360242	NO
Ctdp1	ENSMUSG00000033323	1091.14	-0.0672093	0.057326	-1.1724	0.241035	0.36038	NO
ENSMUSG00000086342	ENSMUSG00000086342	3.7673	1.19319	1.01774	1.17239	0.241042	0.36038	NO
H2-Q2	ENSMUSG00000091705	8.81254	-0.688746	0.587474	-1.17239	0.241042	0.36038	NO
Pcm1	ENSMUSG00000031592	2876.25	0.0527968	0.045043	1.17214	0.24114	0.360496	NO
ENSMUSG00000114662	ENSMUSG00000114662	6.32675	0.900887	0.768648	1.17204	0.24118	0.360527	NO
ENSMUSG00000064342	ENSMUSG00000064342	2.13021	-1.9543	1.66766	-1.17188	0.241246	0.360596	NO
ENSMUSG00000086539	ENSMUSG00000086539	1.24014	1.92358	1.64158	1.17179	0.241282	0.36062	NO
Lmbr1	ENSMUSG00000010721	429.54	0.102529	0.087538	1.17125	0.241499	0.360885	NO
Gm7266	ENSMUSG00000100441	11.5921	0.591831	0.505285	1.17128	0.241485	0.360885	NO
Prph2	ENSMUSG00000023978	0.771665	-2.55453	2.18213	-1.17066	0.241736	0.361209	NO
Agap2	ENSMUSG00000025422	1.20722	2.12761	1.81752	1.17061	0.241756	0.36121	NO
Psenen	ENSMUSG00000036835	606.137	0.0948831	0.0810678	1.17042	0.241833	0.36129	NO
ENSMUSG00000112150	ENSMUSG00000112150	38.557	0.335628	0.286769	1.17038	0.241849	0.36129	NO
BC005537	ENSMUSG00000019132	4781.14	-0.0478685	0.0409239	-1.1697	0.242123	0.361669	NO
Rps12-ps10	ENSMUSG00000070692	11.7322	0.660579	0.564801	1.16958	0.242171	0.361712	NO
ENSMUSG00000097887	ENSMUSG00000097887	15.0876	0.549346	0.469764	1.16941	0.242238	0.361783	NO
ENSMUSG00000055497	ENSMUSG00000055497	1.81083	1.75471	1.50081	1.16918	0.242333	0.361894	NO
ENSMUSG00000097597	ENSMUSG00000097597	1.05115	2.15555	1.84378	1.16909	0.242367	0.361916	NO
ENSMUSG00000115923	ENSMUSG00000115923	1.75138	-1.53368	1.31199	-1.16898	0.242412	0.361954	NO
ENSMUSG00000092354	ENSMUSG00000092354	2.65964	-1.19154	1.0194	-1.16886	0.242461	0.361997	NO
ENSMUSG00000104523	ENSMUSG00000104523	3.97135	1.04692	0.895789	1.16871	0.242521	0.362057	NO
Zfp972	ENSMUSG00000074529	21.4421	0.43903	0.375782	1.16831	0.242682	0.362268	NO
Gm5790	ENSMUSG00000114858	2.066	-1.68933	1.44666	-1.16775	0.242908	0.362576	NO
Vmn2r38	ENSMUSG00000095773	1.14268	2.134	1.82795	1.16743	0.243037	0.362739	NO
Cacnb1	ENSMUSG00000020882	4.68811	-0.911189	0.780684	-1.16717	0.243143	0.362843	NO
Spdya	ENSMUSG00000052525	6.53275	0.921879	0.78985	1.16716	0.243147	0.362843	NO
Gm5148	ENSMUSG00000058174	4.68678	1.0103	0.865984	1.16665	0.243351	0.363117	NO
Tmprss9	ENSMUSG00000059406	1.32576	-1.97167	1.69036	-1.16642	0.243445	0.363228	NO
Prdm10	ENSMUSG00000042496	630.615	-0.0976679	0.0837429	-1.16628	0.2435	0.363266	NO
ENSMUSG00000112669	ENSMUSG00000112669	1.11778	1.97496	1.69342	1.16626	0.24351	0.363266	NO
Cd7	ENSMUSG00000025163	0.615923	-3.26666	2.8013	-1.16612	0.243564	0.363318	NO
Tspyl1	ENSMUSG00000047514	1565.51	-0.0619383	0.0531437	-1.16549	0.243821	0.363671	NO
Alpk2	ENSMUSG00000032845	0.702345	-2.97912	2.5568	-1.16517	0.243949	0.363832	NO
ENSMUSG00000097122	ENSMUSG00000097122	37.976	0.353774	0.303679	1.16496	0.244035	0.363931	NO
ENSMUSG00000097728	ENSMUSG00000097728	9.46547	0.702428	0.603068	1.16476	0.244117	0.364023	NO
Uqcrc2	ENSMUSG00000030884	5715.05	-0.0403464	0.0346493	-1.16442	0.244254	0.364197	NO
Pot1a	ENSMUSG00000029676	425.817	0.0972381	0.0835117	1.16437	0.244276	0.364201	NO
Zfp26	ENSMUSG00000063108	875.503	0.0758962	0.0651964	1.16412	0.244377	0.364322	NO
E230029C05Rik	ENSMUSG00000097585	11.6271	0.588692	0.50606	1.16328	0.244714	0.364794	NO
Lrguk	ENSMUSG00000056215	3.79385	-1.09839	0.944815	-1.16255	0.245013	0.365209	NO
Nudt7	ENSMUSG00000031767	253.352	0.124361	0.106993	1.16233	0.245103	0.365314	NO
Vps33b	ENSMUSG00000030534	446.919	0.0996058	0.0857536	1.16153	0.245425	0.365707	NO
Cd200r4	ENSMUSG00000062082	1.0756	2.33577	2.01087	1.16157	0.245409	0.365707	NO
Gm4575	ENSMUSG00000098240	12.272	-0.616707	0.530943	-1.16153	0.245426	0.365707	NO
Fbxl12os	ENSMUSG00000062470	8.76193	0.642682	0.553458	1.16121	0.245556	0.36587	NO
ENSMUSG00000097579	ENSMUSG00000097579	3.60542	-1.09099	0.939648	-1.16106	0.245617	0.365931	NO
Gosr1	ENSMUSG00000010392	1395.66	-0.0652525	0.0562331	-1.16039	0.245889	0.366306	NO
ENSMUSG00000083554	ENSMUSG00000083554	0.878004	2.34533	2.02128	1.16032	0.245919	0.366311	NO
Snhg9	ENSMUSG00000090101	10.8519	0.791954	0.68255	1.16029	0.245932	0.366311	NO
ENSMUSG00000114210	ENSMUSG00000114210	3.48471	1.0971	0.945688	1.1601	0.246007	0.366393	NO
Ppp1r14d	ENSMUSG00000027317	4.22853	0.935314	0.807012	1.15898	0.246462	0.367041	NO
Mpv17l	ENSMUSG00000022679	58.3488	0.2892	0.249553	1.15887	0.246509	0.36705	NO
Zxdc	ENSMUSG00000034430	653.826	-0.0882018	0.076109	-1.15889	0.246502	0.36705	NO
Dffa	ENSMUSG00000028974	774.916	-0.0751937	0.0648884	-1.15882	0.246531	0.367054	NO
Ice2	ENSMUSG00000032235	212.583	0.161559	0.139432	1.15869	0.246582	0.367099	NO
Dnai2	ENSMUSG00000034706	3.19737	1.10915	0.958464	1.15722	0.247182	0.367963	NO
ENSMUSG00000100480	ENSMUSG00000100480	7.17902	-0.746598	0.64528	-1.15701	0.247267	0.368058	NO
ENSMUSG00000083240	ENSMUSG00000083240	2.97291	-1.25268	1.0828	-1.15689	0.247318	0.368105	NO
Nup153	ENSMUSG00000021374	3409.26	-0.0616119	0.0532647	-1.15671	0.24739	0.368182	NO
ENSMUSG00000107319	ENSMUSG00000107319	9.46059	0.678067	0.586383	1.15636	0.247535	0.368369	NO
Tgds	ENSMUSG00000022130	302.02	0.113425	0.0981145	1.15605	0.247662	0.368471	NO
Galnt3	ENSMUSG00000026994	2571.55	0.0614036	0.0531154	1.15604	0.247664	0.368471	NO
ENSMUSG00000104642	ENSMUSG00000104642	1.56708	-1.66422	1.43957	-1.15605	0.247659	0.368471	NO
Rpsa-ps10	ENSMUSG00000047676	41.7844	0.316738	0.274029	1.15585	0.247741	0.368554	NO
2010009K17Rik	ENSMUSG00000100860	1.43825	1.66338	1.43932	1.15567	0.247818	0.368638	NO
Clta	ENSMUSG00000028478	4345.63	0.0480981	0.0416432	1.15501	0.248088	0.369011	NO
Rnf113a1	ENSMUSG00000036537	111.11	-0.188698	0.163458	-1.15441	0.248331	0.369342	NO
Ppm1e	ENSMUSG00000046442	2.14251	-1.64277	1.42376	-1.15382	0.248572	0.369671	NO
Soat1	ENSMUSG00000026600	373.8	-0.141155	0.122345	-1.15374	0.248607	0.369693	NO
Gm7816	ENSMUSG00000083261	2.61395	-1.21103	1.04982	-1.15357	0.248677	0.369766	NO
Lratd2	ENSMUSG00000072568	1813.1	0.0823568	0.0714435	1.15275	0.249011	0.370233	NO
ENSMUSG00000097791	ENSMUSG00000097791	8.67033	-0.643264	0.558271	-1.15224	0.249221	0.370515	NO
Xlr	ENSMUSG00000054626	0.686509	-2.90038	2.51772	-1.15198	0.249328	0.370643	NO
Gm9294	ENSMUSG00000044609	22.0188	0.412172	0.357836	1.15184	0.249385	0.370699	NO
4930469K13Rik	ENSMUSG00000085684	0.842236	-2.51519	2.1844	-1.15143	0.249553	0.370918	NO
ENSMUSG00000037438	ENSMUSG00000037438	0.890429	2.33531	2.02878	1.15109	0.249694	0.371096	NO
Gm14322	ENSMUSG00000078864	12.7135	0.559143	0.485776	1.15103	0.24972	0.371105	NO
Malrd1	ENSMUSG00000075520	0.808163	2.13385	1.85433	1.15074	0.249839	0.371222	NO
Rpl7a-ps7	ENSMUSG00000106258	6.03388	0.873015	0.758655	1.15074	0.249839	0.371222	NO
Gm4366	ENSMUSG00000107383	174.706	-0.145971	0.126886	-1.15041	0.249974	0.371393	NO
ENSMUSG00000082585	ENSMUSG00000082585	1.31145	-1.96126	1.70494	-1.15034	0.250004	0.371406	NO
Gm7114	ENSMUSG00000100481	1.47897	1.71306	1.48972	1.14992	0.250177	0.371633	NO
Mospd1	ENSMUSG00000023074	236.006	-0.136266	0.118528	-1.14966	0.250285	0.371763	NO
ENSMUSG00000085687	ENSMUSG00000085687	0.975434	2.11886	1.84322	1.14954	0.250332	0.371773	NO
ENSMUSG00000087669	ENSMUSG00000087669	3.70112	-0.989207	0.860511	-1.14956	0.250326	0.371773	NO
ENSMUSG00000102715	ENSMUSG00000102715	1.84981	1.60108	1.39298	1.14939	0.250397	0.371839	NO
Gm7459	ENSMUSG00000115730	1.8046	-1.66425	1.44836	-1.14906	0.250533	0.372011	NO
Med26	ENSMUSG00000045248	645.264	0.084519	0.0735722	1.14879	0.250642	0.372113	NO
Cntn2	ENSMUSG00000053024	0.906924	-2.31483	2.01501	-1.14879	0.250641	0.372113	NO
Rab29	ENSMUSG00000026433	171.332	0.169354	0.147497	1.14819	0.250892	0.372434	NO
ENSMUSG00000098021	ENSMUSG00000098021	2.14248	-1.63175	1.42117	-1.14817	0.2509	0.372434	NO
ENSMUSG00000105233	ENSMUSG00000105233	3.45417	-1.18179	1.02955	-1.14788	0.251018	0.37258	NO
ENSMUSG00000105443	ENSMUSG00000105443	0.854384	2.368	2.06326	1.1477	0.251093	0.372661	NO
She	ENSMUSG00000046280	0.602405	-3.23065	2.81587	-1.1473	0.251259	0.372846	NO
AU018091	ENSMUSG00000054753	12.5765	-0.495978	0.432284	-1.14734	0.251239	0.372846	NO
Chd2	ENSMUSG00000078671	1658.29	-0.0887179	0.0774008	-1.14621	0.251706	0.373458	NO
ENSMUSG00000085379	ENSMUSG00000085379	36.2638	0.329848	0.287775	1.1462	0.251712	0.373458	NO
Mrpl10	ENSMUSG00000001445	1936.63	0.0583381	0.0509154	1.14578	0.251884	0.373684	NO
Mfap1a	ENSMUSG00000068479	424.031	0.104899	0.0915686	1.14558	0.251971	0.373781	NO
Rps18-ps5	ENSMUSG00000113061	26.1692	0.376259	0.328573	1.14513	0.252155	0.374024	NO
Inpp4a	ENSMUSG00000026113	113.036	-0.183928	0.160778	-1.14398	0.252631	0.374669	NO
ENSMUSG00000081679	ENSMUSG00000081679	2.22607	-1.43303	1.25266	-1.14399	0.252628	0.374669	NO
ENSMUSG00000089636	ENSMUSG00000089636	12.7127	-0.741391	0.64811	-1.14393	0.252654	0.374673	NO
Apbb2	ENSMUSG00000029207	3316.93	-0.065508	0.057272	-1.1438	0.252705	0.374718	NO
ENSMUSG00000103766	ENSMUSG00000103766	1.24508	1.99101	1.74107	1.14356	0.252807	0.37484	NO
D17H6S53E	ENSMUSG00000043311	293.661	0.131235	0.114817	1.14299	0.253042	0.375157	NO
Mfsd2b	ENSMUSG00000037336	3.13589	1.20486	1.05433	1.14277	0.253133	0.375261	NO
Dck	ENSMUSG00000029366	1016.41	0.0752419	0.0658503	1.14262	0.253196	0.375324	NO
Sptbn5	ENSMUSG00000074899	5.70485	-0.911381	0.797669	-1.14255	0.253224	0.375335	NO
Ccar1	ENSMUSG00000020074	2510	0.0694206	0.0607678	1.14239	0.253292	0.375405	NO
Rnps1	ENSMUSG00000034681	1738.61	-0.0587762	0.0514682	-1.14199	0.253458	0.375621	NO
Ski	ENSMUSG00000029050	3958.77	0.0463595	0.0406112	1.14154	0.253643	0.375866	NO
ENSMUSG00000104970	ENSMUSG00000104970	1.64394	1.52164	1.33308	1.14145	0.253683	0.375893	NO
Agk	ENSMUSG00000029916	140.938	0.170897	0.14975	1.14122	0.25378	0.376003	NO
ENSMUSG00000098302	ENSMUSG00000098302	9.37099	0.674631	0.591173	1.14117	0.253798	0.376003	NO
Col27a1	ENSMUSG00000045672	7.379	-0.824693	0.722882	-1.14084	0.253936	0.376178	NO
ENSMUSG00000054822	ENSMUSG00000054822	0.880365	2.13376	1.87074	1.1406	0.254038	0.37627	NO
ENSMUSG00000111655	ENSMUSG00000111655	0.673915	-2.48477	2.17849	-1.14059	0.25404	0.37627	NO
Mak	ENSMUSG00000021363	6.89407	-0.744303	0.652652	-1.14043	0.254108	0.37634	NO
ENSMUSG00000096988	ENSMUSG00000096988	5.83432	0.801994	0.703344	1.14026	0.254178	0.376414	NO
Pip5kl1	ENSMUSG00000046854	1.35451	2.11203	1.85233	1.1402	0.254203	0.37642	NO
Lncenc1	ENSMUSG00000078952	12.7087	0.60787	0.533218	1.14	0.254285	0.376511	NO
Ngrn	ENSMUSG00000047084	463.617	-0.0965523	0.0847155	-1.13972	0.254401	0.376652	NO
Pals1	ENSMUSG00000021112	2184.01	0.0877187	0.0769939	1.13929	0.25458	0.376887	NO
ENSMUSG00000037827	ENSMUSG00000037827	1.66766	-1.66308	1.46018	-1.13896	0.254719	0.377062	NO
Ccr9	ENSMUSG00000029530	3.34882	-1.19492	1.04926	-1.13882	0.254778	0.377088	NO
ENSMUSG00000091573	ENSMUSG00000091573	0.771221	-2.48471	2.1818	-1.13883	0.254773	0.377088	NO
ENSMUSG00000112211	ENSMUSG00000112211	0.601144	-2.90356	2.55045	-1.13845	0.254933	0.377287	NO
Gm28535	ENSMUSG00000101172	1.1293	2.12703	1.86861	1.1383	0.254997	0.377351	NO
Nit2	ENSMUSG00000022751	838.162	0.083247	0.0731519	1.138	0.25512	0.377471	NO
Or8b53	ENSMUSG00000061039	4.78636	0.921283	0.809535	1.13804	0.255103	0.377471	NO
Mrps33	ENSMUSG00000029918	243.565	0.126645	0.111313	1.13774	0.255231	0.377605	NO
Rars2	ENSMUSG00000028292	671.302	0.0925375	0.081345	1.13759	0.25529	0.377663	NO
9630015K15Rik	ENSMUSG00000114284	0.767363	2.36803	2.08187	1.13745	0.25535	0.377721	NO
ENSMUSG00000111877	ENSMUSG00000111877	46.5543	0.284607	0.250232	1.13737	0.255382	0.377737	NO
Neurl4	ENSMUSG00000047284	464.712	0.09866	0.0867501	1.13729	0.255417	0.377759	NO
Fubp1	ENSMUSG00000028034	3428.31	-0.0578138	0.0508817	-1.13624	0.255856	0.378315	NO
Odad3	ENSMUSG00000039632	0.645873	-2.49933	2.19955	-1.13629	0.255835	0.378315	NO
Dnd1	ENSMUSG00000044595	3.38967	-1.07931	0.949871	-1.13627	0.255842	0.378315	NO
Zscan25	ENSMUSG00000070420	401.657	0.104257	0.0918102	1.13557	0.256138	0.378702	NO
5830428M24Rik	ENSMUSG00000113035	8.71635	0.693939	0.611463	1.13488	0.256424	0.379094	NO
ENSMUSG00000101156	ENSMUSG00000101156	1.83926	1.32136	1.16443	1.13477	0.25647	0.379131	NO
Sertad3	ENSMUSG00000055200	305.661	0.114016	0.100497	1.13452	0.256577	0.379259	NO
Opcml	ENSMUSG00000062257	1.14564	2.15614	1.90128	1.13405	0.256775	0.379521	NO
ENSMUSG00000116518	ENSMUSG00000116518	1.99706	1.71746	1.51601	1.13288	0.257263	0.380211	NO
Gm12267	ENSMUSG00000084249	1.61666	-1.40825	1.24317	-1.13279	0.257302	0.380238	NO
Apbb1	ENSMUSG00000037032	17.8315	0.476049	0.420356	1.13249	0.257428	0.380372	NO
4833407H14Rik	ENSMUSG00000097779	2.68818	-1.17471	1.0373	-1.13248	0.257434	0.380372	NO
Acad12	ENSMUSG00000042647	28.9855	0.365673	0.322928	1.13237	0.257479	0.380408	NO
Alpl	ENSMUSG00000028766	2.16947	1.51887	1.34181	1.13195	0.257654	0.380574	NO
Scaf11	ENSMUSG00000033228	5947.47	-0.0400668	0.0353937	-1.13203	0.257621	0.380574	NO
Gm16740	ENSMUSG00000097167	33.7373	0.326431	0.288373	1.13197	0.257645	0.380574	NO
Prss27	ENSMUSG00000050762	310.622	0.343072	0.3031	1.13188	0.257686	0.38059	NO
ENSMUSG00000107429	ENSMUSG00000107429	18.9531	-0.482862	0.426633	-1.1318	0.25772	0.380609	NO
Nwd1	ENSMUSG00000048148	32.42	0.471836	0.416946	1.13165	0.257783	0.380672	NO
Gm14317	ENSMUSG00000086179	3.7834	1.02348	0.904472	1.13158	0.25781	0.380681	NO
Gm8756	ENSMUSG00000098238	7.31415	-0.736742	0.651395	-1.13102	0.258046	0.380998	NO
Cry1	ENSMUSG00000020038	513.083	-0.0888112	0.0785406	-1.13077	0.258153	0.381064	NO
Zfp93	ENSMUSG00000055305	129.147	0.178368	0.157733	1.13083	0.258128	0.381064	NO
Rrp1	ENSMUSG00000061032	4922.31	0.0534881	0.0473018	1.13078	0.258146	0.381064	NO
Wbp4	ENSMUSG00000022023	1120.54	-0.0651281	0.0576401	-1.12991	0.258514	0.381536	NO
Pwp2	ENSMUSG00000032834	1477	-0.0668259	0.0591419	-1.12992	0.258508	0.381536	NO
Ocel1	ENSMUSG00000002396	105.793	-0.190175	0.168388	-1.12939	0.258735	0.38183	NO
Zscan18	ENSMUSG00000070822	19.3926	0.448847	0.397528	1.12909	0.258858	0.381981	NO
Tmem191	ENSMUSG00000055692	14.4832	0.584044	0.517427	1.12875	0.259005	0.382168	NO
ENSMUSG00000084099	ENSMUSG00000084099	11.29	0.614102	0.544088	1.12868	0.259032	0.382177	NO
Ppef1	ENSMUSG00000062168	1.97749	1.48612	1.31699	1.12843	0.25914	0.382304	NO
Tnr	ENSMUSG00000015829	2.19999	-1.48668	1.31792	-1.12805	0.259298	0.382445	NO
Rbm12b1	ENSMUSG00000046667	1.09168	2.09663	1.85847	1.12815	0.259258	0.382445	NO
ENSMUSG00000099703	ENSMUSG00000099703	8.99012	0.766252	0.679259	1.12807	0.25929	0.382445	NO
Rrs1	ENSMUSG00000061024	2605.11	-0.0558422	0.0495268	-1.12751	0.259525	0.382749	NO
Lrrn4cl	ENSMUSG00000071656	10.6614	-0.591591	0.524759	-1.12736	0.259591	0.382815	NO
H2bc7	ENSMUSG00000069268	1.46887	1.72185	1.52792	1.12693	0.259772	0.383052	NO
ENSMUSG00000086032	ENSMUSG00000086032	1.43111	1.53171	1.35969	1.12651	0.259948	0.38327	NO
Lrit3	ENSMUSG00000093865	2.57034	1.19401	1.05996	1.12647	0.259966	0.38327	NO
ENSMUSG00000097495	ENSMUSG00000097495	1.31341	2.10309	1.86704	1.12643	0.259983	0.38327	NO
Zbtb41	ENSMUSG00000033964	1322.15	0.0654457	0.0581353	1.12575	0.260272	0.383664	NO
Unc93b1	ENSMUSG00000036908	3.85033	1.16358	1.03383	1.12551	0.260373	0.383784	NO
Zfp346	ENSMUSG00000021481	309.687	0.131565	0.116958	1.1249	0.260633	0.384135	NO
Uchl5	ENSMUSG00000018189	1278.52	-0.0759848	0.0675614	-1.12468	0.260725	0.38424	NO
Scpep1	ENSMUSG00000000278	1666.23	-0.0584103	0.0519482	-1.12439	0.260846	0.384387	NO
Rtl8b	ENSMUSG00000067924	4.85249	-0.891412	0.792852	-1.12431	0.260881	0.384408	NO
ENSMUSG00000111246	ENSMUSG00000111246	11.4893	0.564494	0.502213	1.12401	0.261008	0.384563	NO
Psd	ENSMUSG00000037126	18.6171	0.420786	0.374394	1.12391	0.26105	0.384594	NO
Gm5586	ENSMUSG00000108366	39.2535	0.319887	0.284727	1.12349	0.261229	0.384828	NO
ENSMUSG00000108955	ENSMUSG00000108955	1.37306	1.7077	1.52036	1.12322	0.261343	0.384963	NO
Tektip1	ENSMUSG00000020234	0.648862	2.36806	2.10925	1.1227	0.261563	0.385258	NO
Il7	ENSMUSG00000040329	12.7441	0.54814	0.488493	1.12211	0.261817	0.385601	NO
9330179D12Rik	ENSMUSG00000097166	17.6468	0.475134	0.423472	1.122	0.261863	0.385637	NO
Esrra	ENSMUSG00000024955	1572.92	0.0709467	0.0632372	1.12191	0.261899	0.385658	NO
ENSMUSG00000029089	ENSMUSG00000029089	255.766	-0.12359	0.110176	-1.12175	0.261969	0.385731	NO
Cbr1	ENSMUSG00000051483	665.322	-0.0971651	0.0866344	-1.12155	0.262052	0.385822	NO
Gm5976	ENSMUSG00000097833	3.05643	-1.26226	1.12561	-1.12141	0.262114	0.385883	NO
Fastkd1	ENSMUSG00000027086	84.395	0.234372	0.209043	1.12117	0.262216	0.386001	NO
Actg-ps1	ENSMUSG00000074978	4.6389	-0.857855	0.765204	-1.12108	0.262254	0.386025	NO
Peg10	ENSMUSG00000092035	18.7281	1.78475	1.59221	1.12092	0.262322	0.386094	NO
Rpl36al	ENSMUSG00000049751	4.90668	0.919493	0.820523	1.12062	0.262451	0.386253	NO
4933433G15Rik	ENSMUSG00000097021	7.47866	-0.710878	0.634485	-1.1204	0.262543	0.386358	NO
Fam3a	ENSMUSG00000031399	385.67	0.105828	0.0945031	1.11983	0.262785	0.386683	NO
Slc20a2	ENSMUSG00000037656	2955.12	0.0560409	0.0500547	1.11959	0.262887	0.386802	NO
ENSMUSG00000083780	ENSMUSG00000083780	5.35448	-1.06498	0.951312	-1.11948	0.262935	0.386841	NO
Intu	ENSMUSG00000060798	218.236	0.150471	0.134464	1.11904	0.263121	0.387083	NO
Gm16731	ENSMUSG00000085990	3.91172	1.03466	0.924782	1.11881	0.26322	0.387198	NO
Kcnf1	ENSMUSG00000051726	4.00159	-1.93125	1.72647	-1.11861	0.263307	0.387295	NO
Rnft2	ENSMUSG00000032850	38.0202	0.322559	0.288456	1.11822	0.263471	0.387505	NO
Fntb	ENSMUSG00000033373	786.273	-0.0830435	0.0742753	-1.11805	0.263546	0.387565	NO
Rad51ap2	ENSMUSG00000086022	30.5606	-0.377799	0.337916	-1.11803	0.263555	0.387565	NO
Dio1	ENSMUSG00000034785	1.09744	-1.99291	1.78285	-1.11782	0.263643	0.387664	NO
Fzd2	ENSMUSG00000050288	240.874	0.124938	0.111781	1.1177	0.263694	0.387665	NO
Nkapd1	ENSMUSG00000059820	720.765	-0.0842677	0.0753958	-1.11767	0.263708	0.387665	NO
ENSMUSG00000111905	ENSMUSG00000111905	4.15334	-1.00403	0.898316	-1.11768	0.263703	0.387665	NO
Gm8947	ENSMUSG00000114943	0.757953	-2.3053	2.06322	-1.11733	0.263852	0.387847	NO
ENSMUSG00000108677	ENSMUSG00000108677	3.35805	0.999805	0.89504	1.11705	0.263973	0.387993	NO
ENSMUSG00000084808	ENSMUSG00000084808	10.4187	0.60228	0.539204	1.11698	0.264003	0.388007	NO
ENSMUSG00000086929	ENSMUSG00000086929	0.670897	2.40686	2.15595	1.11638	0.26426	0.388352	NO
1810010H24Rik	ENSMUSG00000078607	12.3897	0.588505	0.527384	1.1159	0.264467	0.388626	NO
ENSMUSG00000097757	ENSMUSG00000097757	9.67017	0.702133	0.629251	1.11582	0.264497	0.388639	NO
Ube3a	ENSMUSG00000025326	2656.34	-0.0694439	0.0622456	-1.11564	0.264574	0.388721	NO
Wdr11	ENSMUSG00000042055	1149.72	-0.0715446	0.0641438	-1.11538	0.264689	0.388857	NO
ENSMUSG00000101236	ENSMUSG00000101236	0.852927	2.17259	1.94825	1.11515	0.264786	0.388969	NO
Agrp	ENSMUSG00000005705	7.17279	-0.733625	0.658016	-1.11491	0.264891	0.389092	NO
ENSMUSG00000111713	ENSMUSG00000111713	0.966451	2.4137	2.1655	1.11462	0.265014	0.389242	NO
Adra1b	ENSMUSG00000050541	1.30343	4.75046	4.26268	1.11443	0.265095	0.38933	NO
ENSMUSG00000034493	ENSMUSG00000034493	7.35002	-0.760971	0.682887	-1.11434	0.265132	0.389347	NO
Tmem177	ENSMUSG00000036975	135.542	0.163555	0.146778	1.1143	0.26515	0.389347	NO
Ndufaf2	ENSMUSG00000068184	378.554	-0.112481	0.100996	-1.11372	0.2654	0.389683	NO
Tubgcp5	ENSMUSG00000033790	472.195	0.102567	0.0921193	1.11342	0.265528	0.38984	NO
Ncor1	ENSMUSG00000018501	4134.82	0.0439366	0.0394678	1.11322	0.265612	0.389931	NO
Tmx3	ENSMUSG00000024614	2500.59	-0.0626985	0.0563338	-1.11298	0.265716	0.390053	NO
ENSMUSG00000086302	ENSMUSG00000086302	1.09269	2.41492	2.17024	1.11274	0.26582	0.390174	NO
Shld2	ENSMUSG00000041471	243.749	0.123583	0.111072	1.11264	0.265862	0.390205	NO
Pou2f2	ENSMUSG00000008496	1.07995	2.14752	1.93081	1.11224	0.266035	0.390427	NO
ENSMUSG00000113529	ENSMUSG00000113529	5.21936	0.835108	0.75089	1.11216	0.26607	0.390447	NO
Gm4835	ENSMUSG00000043223	0.938074	2.16552	1.94824	1.11153	0.266341	0.390782	NO
1300002E11Rik	ENSMUSG00000097290	139.07	0.166873	0.150124	1.11157	0.266325	0.390782	NO
ENSMUSG00000105081	ENSMUSG00000105081	0.682994	-2.30536	2.07429	-1.1114	0.266396	0.390831	NO
Trub1	ENSMUSG00000025086	292.571	0.123713	0.11132	1.11133	0.266427	0.390834	NO
Ypel3	ENSMUSG00000042675	431.321	-0.157029	0.141315	-1.1112	0.266484	0.390834	NO
ENSMUSG00000104675	ENSMUSG00000104675	1.67943	-1.68789	1.51891	-1.11125	0.266462	0.390834	NO
Gm19951	ENSMUSG00000113136	6261.2	0.0750381	0.0675282	1.11121	0.266478	0.390834	NO
ENSMUSG00000085827	ENSMUSG00000085827	3.22956	-1.24429	1.1199	-1.11107	0.266538	0.390882	NO
Itga9	ENSMUSG00000039115	0.851331	2.16366	1.94807	1.11066	0.266713	0.391099	NO
Gm22753	ENSMUSG00000065591	2.89752	-1.09716	0.987876	-1.11063	0.266728	0.391099	NO
Mrps35	ENSMUSG00000040112	676.287	0.0782111	0.0704271	1.11053	0.266773	0.391132	NO
Dennd6b	ENSMUSG00000015377	49.262	0.276944	0.249397	1.11045	0.266804	0.391147	NO
Wdr48	ENSMUSG00000032512	1240.39	0.0659299	0.0593792	1.11032	0.266861	0.391168	NO
E130218I03Rik	ENSMUSG00000086322	2.20385	-1.29063	1.16236	-1.11035	0.266846	0.391168	NO
Speg	ENSMUSG00000026207	1.68395	-1.48379	1.33662	-1.1101	0.266954	0.391238	NO
Tesc	ENSMUSG00000029359	1.37663	-1.94081	1.74838	-1.11006	0.266972	0.391238	NO
ENSMUSG00000086937	ENSMUSG00000086937	3.60578	-1.09199	0.983726	-1.11006	0.266973	0.391238	NO
Fam98b	ENSMUSG00000027349	1246.66	-0.0687224	0.0619234	-1.1098	0.267086	0.391341	NO
Tssk6	ENSMUSG00000047654	4.47728	-0.873373	0.786964	-1.1098	0.267085	0.391341	NO
Ep400	ENSMUSG00000029505	3525.25	0.0626542	0.0564723	1.10947	0.267228	0.391517	NO
Prkag3	ENSMUSG00000006542	2.36858	-1.25456	1.13105	-1.10919	0.267346	0.391659	NO
ENSMUSG00000085168	ENSMUSG00000085168	3.09897	-1.2268	1.1065	-1.10872	0.267552	0.391929	NO
Eed	ENSMUSG00000030619	1238.71	-0.068775	0.0620459	-1.10845	0.267666	0.392033	NO
Serpinb1b	ENSMUSG00000051029	28.9542	-0.351791	0.317358	-1.1085	0.267645	0.392033	NO
ENSMUSG00000098110	ENSMUSG00000098110	3.02704	-1.0845	0.978529	-1.1083	0.267734	0.392102	NO
4930445N18Rik	ENSMUSG00000097738	6.53123	-0.684806	0.617971	-1.10815	0.267796	0.392161	NO
1700020L24Rik	ENSMUSG00000035085	7.68646	0.660743	0.5964	1.10789	0.267911	0.392297	NO
Gm10240	ENSMUSG00000068397	1.07104	-1.99072	1.79715	-1.10771	0.267987	0.392378	NO
Car7	ENSMUSG00000031883	5.58619	0.89089	0.804551	1.10731	0.268159	0.392566	NO
1700029J03Rik	ENSMUSG00000099968	7.82155	0.679477	0.613608	1.10735	0.268144	0.392566	NO
Nipa2	ENSMUSG00000030452	1302.52	-0.0700049	0.0632243	-1.10725	0.268187	0.392576	NO
Shc3	ENSMUSG00000021448	3.6902	-1.04031	0.939614	-1.10717	0.268221	0.392593	NO
Ccdc87	ENSMUSG00000067872	1.60044	-1.94914	1.76066	-1.10705	0.268272	0.392637	NO
Orc4	ENSMUSG00000026761	1001.55	-0.0725869	0.0655942	-1.1066	0.268465	0.392888	NO
Gjc2	ENSMUSG00000043448	0.845678	-2.29526	2.07455	-1.10639	0.268559	0.392994	NO
6030442K20Rik	ENSMUSG00000097760	5.81047	0.796591	0.720258	1.10598	0.268735	0.39322	NO
Eya4	ENSMUSG00000010461	0.66631	2.42914	2.19697	1.10568	0.268866	0.39338	NO
Dusp18	ENSMUSG00000047205	1280.34	-0.0736747	0.0666487	-1.10542	0.268979	0.393514	NO
Pcnx4	ENSMUSG00000034501	489.092	0.0873524	0.0790302	1.1053	0.269028	0.393554	NO
4930558J18Rik	ENSMUSG00000097519	25.747	-0.407493	0.368796	-1.10493	0.26919	0.393761	NO
Gm35333	ENSMUSG00000114274	2.53764	-1.35925	1.23051	-1.10462	0.269322	0.393922	NO
Gm5881	ENSMUSG00000107747	0.829264	2.1638	1.95973	1.10413	0.269537	0.394196	NO
Gm46522	ENSMUSG00000115188	1.58345	1.70026	1.53996	1.10409	0.269553	0.394196	NO
ENSMUSG00000083713	ENSMUSG00000083713	0.827601	2.33333	2.11348	1.10402	0.269582	0.394208	NO
ENSMUSG00000097775	ENSMUSG00000097775	2.20332	1.23619	1.11991	1.10383	0.269668	0.394301	NO
Sdsl	ENSMUSG00000029596	7.45291	0.748407	0.678142	1.10361	0.269761	0.394406	NO
Lrrc45	ENSMUSG00000025145	1251.4	-0.0639682	0.057972	-1.10343	0.26984	0.394489	NO
Nox1	ENSMUSG00000031257	11.4984	-0.584666	0.530824	-1.10143	0.270708	0.395728	NO
Gm5270	ENSMUSG00000081099	0.979406	-1.97197	1.79058	-1.10131	0.270763	0.395776	NO
Coasy	ENSMUSG00000001755	988.349	0.0649015	0.0589652	1.10067	0.271038	0.396146	NO
ENSMUSG00000091306	ENSMUSG00000091306	48.7932	-0.27988	0.254362	-1.10032	0.271192	0.396308	NO
Gm4800	ENSMUSG00000111759	0.710691	2.35733	2.14239	1.10033	0.271189	0.396308	NO
ENSMUSG00000112096	ENSMUSG00000112096	17.766	0.465054	0.422829	1.09986	0.271392	0.396568	NO
Pfkm	ENSMUSG00000033065	867.589	-0.0811681	0.0738386	-1.09926	0.271653	0.396918	NO
Inhca	ENSMUSG00000033688	3.35477	-1.01149	0.920272	-1.09912	0.271714	0.396976	NO
ENSMUSG00000083477	ENSMUSG00000083477	3.02586	-1.07241	0.975915	-1.09887	0.271824	0.397104	NO
Pm20d2	ENSMUSG00000054659	18.2917	0.464844	0.423066	1.09875	0.271877	0.39715	NO
Gm13771	ENSMUSG00000083832	0.684097	-2.31576	2.10797	-1.09857	0.271954	0.39723	NO
Mrpl21	ENSMUSG00000024829	988.444	0.0726689	0.0661683	1.09824	0.272098	0.397409	NO
Crocc2	ENSMUSG00000084989	10.803	0.593799	0.540737	1.09813	0.272148	0.397423	NO
ENSMUSG00000105155	ENSMUSG00000105155	1.36366	1.75474	1.59795	1.09812	0.272151	0.397423	NO
2210016F16Rik	ENSMUSG00000021550	14.756	-0.578352	0.526701	-1.09807	0.272176	0.397428	NO
Tatdn3	ENSMUSG00000026632	62.7465	-0.244375	0.222616	-1.09774	0.272317	0.39757	NO
ENSMUSG00000115366	ENSMUSG00000115366	2.18723	-1.49302	1.36005	-1.09778	0.272303	0.39757	NO
Adgrv1	ENSMUSG00000069170	22.3347	-0.557791	0.508464	-1.09701	0.272636	0.398004	NO
Adgrd1	ENSMUSG00000044017	1.81758	-1.30768	1.19233	-1.09675	0.272751	0.39814	NO
Phex	ENSMUSG00000057457	3.55903	-1.00907	0.920188	-1.09659	0.27282	0.398208	NO
Gm8055	ENSMUSG00000096171	4.47979	-0.819625	0.747734	-1.09615	0.273015	0.398462	NO
Spa17	ENSMUSG00000001948	44.5211	0.275445	0.251343	1.09589	0.273126	0.398592	NO
Gm6210	ENSMUSG00000107951	10.9956	-0.577773	0.527329	-1.09566	0.273228	0.398709	NO
Tmem204	ENSMUSG00000024168	1.95168	-1.96941	1.79957	-1.09438	0.27379	0.399496	NO
Scd3	ENSMUSG00000025202	6.39503	-0.815299	0.74512	-1.09419	0.273874	0.399587	NO
Arhgap11a	ENSMUSG00000041219	2528.84	0.0697843	0.0637934	1.09391	0.273994	0.399731	NO
4930471M09Rik	ENSMUSG00000097693	0.926514	-1.98155	1.8116	-1.09381	0.274038	0.399763	NO
Prrt4	ENSMUSG00000079654	4.56349	-0.915414	0.837052	-1.09362	0.274123	0.399855	NO
Spock2	ENSMUSG00000058297	1.97418	1.38852	1.2699	1.09341	0.274216	0.399958	NO
ENSMUSG00000097123	ENSMUSG00000097123	2.73727	1.168	1.06832	1.09331	0.274259	0.39999	NO
ENSMUSG00000087575	ENSMUSG00000087575	8.29478	-0.684982	0.62671	-1.09298	0.274403	0.400167	NO
Ndufc2	ENSMUSG00000030647	1363.39	0.0633459	0.0579679	1.09277	0.274493	0.400267	NO
Rhoc	ENSMUSG00000002233	45.8086	-0.259473	0.237525	-1.09241	0.274655	0.400416	NO
ENSMUSG00000071035	ENSMUSG00000071035	19.6942	-0.425167	0.389178	-1.09247	0.274625	0.400416	NO
ENSMUSG00000114988	ENSMUSG00000114988	0.722286	2.13336	1.95293	1.09239	0.274661	0.400416	NO
Slc15a3	ENSMUSG00000024737	5.26801	-0.797967	0.730555	-1.09228	0.274712	0.400458	NO
Gm3558	ENSMUSG00000079364	0.747807	2.34346	2.14608	1.09197	0.274845	0.40062	NO
ENSMUSG00000115813	ENSMUSG00000115813	19.1243	-0.414833	0.379935	-1.09185	0.274898	0.400666	NO
Gpank1	ENSMUSG00000092417	310.043	0.119203	0.109204	1.09156	0.275026	0.40082	NO
Fndc1	ENSMUSG00000071984	8.21204	1.78379	1.63453	1.09132	0.275134	0.400946	NO
Scube3	ENSMUSG00000038677	3.8248	0.916442	0.839896	1.09114	0.275212	0.401	NO
ENSMUSG00000085310	ENSMUSG00000085310	1.06084	2.11033	1.93408	1.09113	0.275216	0.401	NO
Kmt2d	ENSMUSG00000048154	1404.08	0.0761631	0.0698149	1.09093	0.275304	0.401097	NO
Rpl7a-ps8	ENSMUSG00000070778	0.694835	-2.57025	2.35679	-1.09057	0.27546	0.401293	NO
ENSMUSG00000084792	ENSMUSG00000084792	3.93365	1.11214	1.01983	1.09052	0.275486	0.401298	NO
Rplp2	ENSMUSG00000025508	22397.9	-0.0343919	0.0315536	-1.08995	0.275734	0.401627	NO
Ccdc171	ENSMUSG00000052407	69.4785	0.225185	0.206631	1.0898	0.275803	0.401632	NO
Ptpmt1	ENSMUSG00000063235	647.863	0.0899931	0.0825711	1.08989	0.275764	0.401632	NO
ENSMUSG00000089129	ENSMUSG00000089129	1.37067	-1.99146	1.82732	-1.08983	0.275789	0.401632	NO
ENSMUSG00000110808	ENSMUSG00000110808	65.4607	-0.23741	0.217891	-1.08958	0.275898	0.401738	NO
Glo1-ps	ENSMUSG00000075391	5.22068	-0.804178	0.738289	-1.08925	0.276045	0.401912	NO
ENSMUSG00000099723	ENSMUSG00000099723	2.02182	-1.65393	1.51847	-1.08921	0.276061	0.401912	NO
ENSMUSG00000081553	ENSMUSG00000081553	0.93193	-1.97203	1.81097	-1.08893	0.276183	0.402057	NO
ENSMUSG00000105349	ENSMUSG00000105349	0.741084	2.40478	2.20877	1.08874	0.276269	0.40215	NO
Sphk1	ENSMUSG00000061878	154.805	0.148889	0.13677	1.08861	0.276326	0.402168	NO
Gm34655	ENSMUSG00000110863	3.70779	1.03432	0.950093	1.08865	0.276307	0.402168	NO
Erlin2	ENSMUSG00000031483	2806.55	-0.0546799	0.0502391	-1.08839	0.276421	0.402275	NO
Ppp2r1a	ENSMUSG00000007564	8408.1	-0.0390983	0.0359274	-1.08826	0.276481	0.402277	NO
Lrrc46	ENSMUSG00000020878	17.5827	-0.479928	0.441073	-1.08809	0.276555	0.402277	NO
Nek10	ENSMUSG00000042567	2.38672	1.24045	1.1398	1.0883	0.276462	0.402277	NO
Lingo1	ENSMUSG00000049556	9.98605	0.679367	0.624354	1.08811	0.276546	0.402277	NO
Actr3-ps	ENSMUSG00000082319	10.0703	-0.573496	0.527054	-1.08812	0.276544	0.402277	NO
4930539J05Rik	ENSMUSG00000097032	2.75486	1.22316	1.12404	1.08819	0.276513	0.402277	NO
ENSMUSG00000096006	ENSMUSG00000096006	19.1312	-0.435897	0.400932	-1.08721	0.276945	0.402813	NO
Ppl	ENSMUSG00000039457	7560.91	0.0839306	0.0772127	1.087	0.277035	0.402911	NO
Ints6l	ENSMUSG00000035967	90.8502	0.203537	0.187293	1.08673	0.277157	0.403029	NO
ENSMUSG00000102840	ENSMUSG00000102840	16.5643	0.461744	0.424896	1.08672	0.27716	0.403029	NO
ENSMUSG00000112294	ENSMUSG00000112294	2.97123	1.21379	1.11707	1.08658	0.277222	0.403088	NO
ENSMUSG00000101166	ENSMUSG00000101166	0.835793	2.11719	1.95002	1.08573	0.277598	0.403603	NO
4930444P10Rik	ENSMUSG00000067795	0.617436	-2.5543	2.35276	-1.08566	0.277629	0.403615	NO
Tprgl	ENSMUSG00000029030	1656.12	0.0583099	0.0537357	1.08512	0.277867	0.403929	NO
Bicral	ENSMUSG00000036568	733.723	0.0800969	0.0738529	1.08455	0.278123	0.404269	NO
Gm4876	ENSMUSG00000054556	11.0945	0.590005	0.544064	1.08444	0.27817	0.404304	NO
Abraxas1	ENSMUSG00000035234	256.639	0.120386	0.111057	1.084	0.278366	0.404558	NO
ENSMUSG00000086827	ENSMUSG00000086827	2.70725	1.24418	1.14844	1.08337	0.278646	0.404932	NO
Npy1r	ENSMUSG00000036437	5.00553	-0.87167	0.804997	-1.08282	0.278887	0.40525	NO
ENSMUSG00000059146	ENSMUSG00000059146	0.755323	2.393	2.21017	1.08272	0.278932	0.405284	NO
Nln	ENSMUSG00000021710	1065.12	-0.0684063	0.0631871	-1.0826	0.278986	0.40533	NO
Ogg1	ENSMUSG00000030271	263.457	-0.121031	0.111813	-1.08244	0.279057	0.405401	NO
ENSMUSG00000079450	ENSMUSG00000079450	2.16259	-1.94328	1.79542	-1.08235	0.279095	0.405421	NO
4930511M06Rik	ENSMUSG00000086607	3.62368	-1.01912	0.941616	-1.08231	0.279115	0.405421	NO
ENSMUSG00000101849	ENSMUSG00000101849	13.3311	-0.522828	0.483096	-1.08224	0.279145	0.405431	NO
Elp1	ENSMUSG00000028431	1266.69	-0.0653622	0.0604282	-1.08165	0.279408	0.405782	NO
Chmp3	ENSMUSG00000053119	3528.23	0.0488063	0.0451528	1.08091	0.279736	0.406225	NO
Rock2	ENSMUSG00000020580	4768.03	-0.0464061	0.0429719	-1.07992	0.280179	0.406836	NO
Zfp334	ENSMUSG00000017667	52.9676	0.269382	0.249481	1.07977	0.280246	0.406902	NO
Muc5ac	ENSMUSG00000037974	1.3785	-1.99188	1.84567	-1.07922	0.280491	0.407224	NO
Mafk	ENSMUSG00000018143	864.672	-0.0723508	0.067046	-1.07912	0.280533	0.40723	NO
Caap1	ENSMUSG00000028578	389.79	0.0976141	0.090461	1.07907	0.280555	0.40723	NO
Cbfa2t2-ps1	ENSMUSG00000087034	1.09862	1.73622	1.60901	1.07906	0.280561	0.40723	NO
2810408I11Rik	ENSMUSG00000087213	46.263	-0.294582	0.273125	-1.07856	0.280784	0.40752	NO
Smim41	ENSMUSG00000075408	1.5946	1.7658	1.63807	1.07798	0.281043	0.407864	NO
Gm12009	ENSMUSG00000084183	1.60152	1.49897	1.39069	1.07786	0.281097	0.407909	NO
Sf3b2	ENSMUSG00000024853	10883.2	-0.0406374	0.037704	-1.0778	0.281123	0.407915	NO
ENSMUSG00000107096	ENSMUSG00000107096	8.23437	0.692798	0.642899	1.07762	0.281205	0.408002	NO
Cd36	ENSMUSG00000002944	1.63859	1.71927	1.59568	1.07745	0.281279	0.408077	NO
Gm13270	ENSMUSG00000086358	2.94334	-1.09525	1.01663	-1.07734	0.281328	0.408116	NO
Wdr53	ENSMUSG00000022787	347.485	-0.100603	0.0934008	-1.07711	0.28143	0.408231	NO
Spon1	ENSMUSG00000038156	4.39433	-0.857191	0.795957	-1.07693	0.281511	0.408308	NO
ENSMUSG00000070667	ENSMUSG00000070667	0.87566	-2.4632	2.28732	-1.07689	0.281528	0.408308	NO
Polq	ENSMUSG00000034206	219.019	0.152667	0.141799	1.07664	0.28164	0.408438	NO
Gm15294	ENSMUSG00000081607	1.36396	-1.49173	1.38566	-1.07654	0.281684	0.40847	NO
Arid4a	ENSMUSG00000048118	610.226	-0.0796031	0.0739645	-1.07623	0.281822	0.408638	NO
Mff	ENSMUSG00000026150	1648.02	-0.0561771	0.0522254	-1.07567	0.282076	0.408974	NO
Hps4	ENSMUSG00000042328	261.135	-0.124703	0.115947	-1.07551	0.282146	0.409042	NO
ENSMUSG00000087394	ENSMUSG00000087394	17.0187	-0.44531	0.414283	-1.07489	0.282423	0.409411	NO
ENSMUSG00000101610	ENSMUSG00000101610	1.78024	1.79676	1.67322	1.07383	0.282897	0.410033	NO
Gm5049	ENSMUSG00000102399	0.594586	2.36819	2.20535	1.07384	0.282895	0.410033	NO
ENSMUSG00000104074	ENSMUSG00000104074	3.39557	-1.07947	1.00551	-1.07355	0.283024	0.410185	NO
Hemgn	ENSMUSG00000028332	0.686315	-2.53435	2.3612	-1.07333	0.283121	0.410261	NO
ENSMUSG00000064372	ENSMUSG00000064372	1.20673	-1.91879	1.78766	-1.07335	0.283112	0.410261	NO
Gm5544	ENSMUSG00000074388	1.49838	-1.65921	1.54609	-1.07316	0.283198	0.41034	NO
Plekhf2	ENSMUSG00000049969	917.257	-0.0662064	0.0617297	-1.07252	0.283487	0.410725	NO
Trim37	ENSMUSG00000018548	1064.66	0.0777144	0.0724647	1.07245	0.28352	0.410741	NO
Gm1976	ENSMUSG00000066057	169.738	0.163888	0.152847	1.07224	0.283614	0.410813	NO
ENSMUSG00000085145	ENSMUSG00000085145	0.623945	-2.57835	2.40466	-1.07223	0.283615	0.410813	NO
Rps6-ps1	ENSMUSG00000063875	12.908	0.499177	0.465894	1.07144	0.283973	0.411298	NO
Klhl25	ENSMUSG00000055652	572.925	0.0814848	0.0760741	1.07112	0.284114	0.411471	NO
Trp53cor1	ENSMUSG00000085912	19.6449	0.462537	0.432221	1.07014	0.284556	0.412079	NO
C4b	ENSMUSG00000073418	1.00624	-1.99502	1.86436	-1.07008	0.284583	0.412085	NO
Msl3l2	ENSMUSG00000047669	3.49279	-1.07626	1.00624	-1.06958	0.284807	0.412376	NO
Syt1	ENSMUSG00000035864	1.44618	1.71578	1.60437	1.06945	0.284869	0.412416	NO
ENSMUSG00000059461	ENSMUSG00000059461	14.5026	0.53057	0.496128	1.06942	0.284879	0.412416	NO
Spata2	ENSMUSG00000047030	551.976	-0.0861215	0.0805377	-1.06933	0.28492	0.412442	NO
BC006965	ENSMUSG00000041674	2.44049	1.12829	1.05524	1.06923	0.284967	0.412444	NO
4930599N23Rik	ENSMUSG00000073144	14.2536	0.553935	0.518093	1.06918	0.284989	0.412444	NO
Gm7407	ENSMUSG00000109255	2.30026	1.25127	1.17021	1.06927	0.284947	0.412444	NO
Ttll1	ENSMUSG00000022442	349.042	-0.0991558	0.0927702	-1.06883	0.285145	0.412614	NO
Tsen34	ENSMUSG00000035585	1956.14	-0.0639937	0.0598761	-1.06877	0.285174	0.412614	NO
ENSMUSG00000102789	ENSMUSG00000102789	0.67491	-2.55482	2.39034	-1.06881	0.285154	0.412614	NO
Csnk1d	ENSMUSG00000025162	6353.64	0.0374874	0.0350872	1.06841	0.285337	0.412816	NO
Gm5787	ENSMUSG00000098154	6.76681	-0.690039	0.646121	-1.06797	0.285533	0.413068	NO
Uspl1	ENSMUSG00000041264	837.689	-0.0832805	0.0780114	-1.06754	0.285727	0.413272	NO
ENSMUSG00000106478	ENSMUSG00000106478	3.22199	-1.28774	1.20624	-1.06757	0.285717	0.413272	NO
ENSMUSG00000112991	ENSMUSG00000112991	0.607685	-2.5183	2.35904	-1.06751	0.285742	0.413272	NO
Copa	ENSMUSG00000026553	7897.15	0.0368523	0.0345259	1.06738	0.285801	0.413324	NO
Usp37	ENSMUSG00000033364	1046.96	0.0684068	0.0640953	1.06727	0.285851	0.413364	NO
Nrros	ENSMUSG00000052384	36.4866	-0.305238	0.286145	-1.06672	0.286097	0.413686	NO
ENSMUSG00000113222	ENSMUSG00000113222	3.09711	1.02229	0.958825	1.06619	0.286336	0.413999	NO
Gm9917	ENSMUSG00000097099	39.3548	0.285347	0.267757	1.0657	0.286561	0.414292	NO
Itga8	ENSMUSG00000026768	5.23336	-0.948467	0.890161	-1.0655	0.286649	0.414386	NO
Bco1	ENSMUSG00000031845	5.13778	-0.78297	0.734998	-1.06527	0.286755	0.414479	NO
Rpgrip1l	ENSMUSG00000033282	270.79	-0.109442	0.102737	-1.06526	0.286759	0.414479	NO
Nkain3	ENSMUSG00000055761	1.98166	-1.92193	1.8044	-1.06513	0.286815	0.4145	NO
ENSMUSG00000080021	ENSMUSG00000080021	0.823265	-2.24616	2.10882	-1.06513	0.286818	0.4145	NO
Ap4e1	ENSMUSG00000001998	333.759	-0.111133	0.104374	-1.06475	0.286987	0.4147	NO
ENSMUSG00000085733	ENSMUSG00000085733	52.4048	0.238589	0.224095	1.06468	0.287022	0.4147	NO
ENSMUSG00000087660	ENSMUSG00000087660	2.22029	1.33706	1.25584	1.06467	0.287025	0.4147	NO
Gm29443	ENSMUSG00000100583	0.728715	2.3682	2.22489	1.06441	0.287142	0.414836	NO
ENSMUSG00000089853	ENSMUSG00000089853	1.01014	-1.9822	1.86278	-1.06411	0.28728	0.415003	NO
Zfpm2	ENSMUSG00000022306	2.95927	-1.06781	1.00373	-1.06384	0.287399	0.415143	NO
Tmem134	ENSMUSG00000024845	2450.77	0.0439366	0.0413058	1.06369	0.287469	0.415143	NO
Morn5	ENSMUSG00000026894	0.651828	2.37958	2.23707	1.0637	0.287463	0.415143	NO
Cpne2	ENSMUSG00000034361	650.232	-0.0881935	0.0829204	-1.06359	0.287513	0.415143	NO
ENSMUSG00000092029	ENSMUSG00000092029	4.49625	-0.981832	0.923089	-1.06364	0.287493	0.415143	NO
ENSMUSG00000108600	ENSMUSG00000108600	1.47134	-1.49173	1.40233	-1.06375	0.287442	0.415143	NO
ENSMUSG00000094377	ENSMUSG00000094377	0.682478	-2.53452	2.38468	-1.06283	0.287858	0.415607	NO
ENSMUSG00000105047	ENSMUSG00000105047	0.822715	-2.25636	2.12447	-1.06208	0.288198	0.416065	NO
Slc6a19	ENSMUSG00000021565	0.605002	-2.55506	2.40797	-1.06108	0.288652	0.416689	NO
F2rl1	ENSMUSG00000021678	1520.33	0.0683215	0.0644499	1.06007	0.289112	0.417319	NO
ENSMUSG00000021983	ENSMUSG00000021983	2.56021	-1.93121	1.8223	-1.05976	0.289253	0.41749	NO
Acad9	ENSMUSG00000027710	857.802	-0.0662606	0.0625559	-1.05922	0.289499	0.417812	NO
Gm4754	ENSMUSG00000106895	18.7028	0.483619	0.456651	1.05906	0.289574	0.417887	NO
Cd74	ENSMUSG00000024610	8.22267	-0.582704	0.550273	-1.05894	0.289628	0.417917	NO
1110046J04Rik	ENSMUSG00000085457	12.7294	-0.478555	0.451932	-1.05891	0.289641	0.417917	NO
Spata9	ENSMUSG00000021590	1.18067	-1.97488	1.86537	-1.05871	0.289734	0.417986	NO
ENSMUSG00000097168	ENSMUSG00000097168	5.33424	0.777597	0.734469	1.05872	0.289727	0.417986	NO
Hk1os	ENSMUSG00000085347	38.5034	0.288453	0.272669	1.05789	0.290107	0.418491	NO
Coil	ENSMUSG00000033983	340.791	0.106065	0.100267	1.05783	0.290134	0.418497	NO
1110006O24Rik	ENSMUSG00000107121	15.5443	0.49477	0.468087	1.057	0.290509	0.419005	NO
ENSMUSG00000105345	ENSMUSG00000105345	3.42996	1.17181	1.10926	1.05638	0.290794	0.419383	NO
ENSMUSG00000105408	ENSMUSG00000105408	12.5866	0.510853	0.48373	1.05607	0.290936	0.419555	NO
ENSMUSG00000085658	ENSMUSG00000085658	2.1931	1.35324	1.28163	1.05588	0.291024	0.419647	NO
Pex11a	ENSMUSG00000030545	85.4834	0.19393	0.183699	1.05569	0.291109	0.419737	NO
8430429K09Rik	ENSMUSG00000034587	82.8079	0.209271	0.198258	1.05555	0.291174	0.419765	NO
Gp5	ENSMUSG00000047953	0.996814	-1.96943	1.86576	-1.05556	0.291168	0.419765	NO
Ppp2r3c	ENSMUSG00000021022	384.296	0.106252	0.100694	1.0552	0.291333	0.419961	NO
Pde6h	ENSMUSG00000064330	3.32749	-1.08871	1.03192	-1.05503	0.29141	0.420006	NO
ENSMUSG00000097417	ENSMUSG00000097417	41.4063	0.294809	0.27943	1.05504	0.291408	0.420006	NO
Rhbdl3	ENSMUSG00000017692	16.2573	-0.607814	0.576216	-1.05484	0.2915	0.420086	NO
ENSMUSG00000093405	ENSMUSG00000093405	1.60626	1.80926	1.71524	1.05481	0.291512	0.420086	NO
Rbbp5	ENSMUSG00000026439	1098.69	-0.0695762	0.0659894	-1.05435	0.291721	0.420354	NO
Uqcrb	ENSMUSG00000021520	1946.96	-0.0549406	0.0521113	-1.05429	0.291749	0.420359	NO
Megf11	ENSMUSG00000036466	6.97978	0.917876	0.870647	1.05425	0.29177	0.420359	NO
ENSMUSG00000091191	ENSMUSG00000091191	0.628387	2.33137	2.21182	1.05405	0.291859	0.420454	NO
Srpx	ENSMUSG00000090084	0.628178	2.33137	2.21198	1.05397	0.291895	0.420473	NO
Copg1	ENSMUSG00000030058	5208.96	-0.0404519	0.0383861	-1.05382	0.291966	0.420541	NO
Trim36	ENSMUSG00000033949	14.6809	-0.506053	0.480287	-1.05365	0.292045	0.420622	NO
Alkbh7	ENSMUSG00000002661	160.869	-0.152442	0.144709	-1.05343	0.292142	0.420695	NO
Efcab1	ENSMUSG00000068617	107.375	-0.194715	0.184838	-1.05344	0.292141	0.420695	NO
Robo4	ENSMUSG00000032125	0.680814	-2.53882	2.41069	-1.05315	0.292272	0.420849	NO
ENSMUSG00000046341	ENSMUSG00000046341	5.26219	0.822805	0.781633	1.05267	0.29249	0.421131	NO
ENSMUSG00000081603	ENSMUSG00000081603	338.663	0.124141	0.117943	1.05255	0.292547	0.421179	NO
Car8	ENSMUSG00000041261	21.8248	-1.55009	1.47298	-1.05235	0.29264	0.42128	NO
Prkch	ENSMUSG00000021108	1093.55	-0.0636323	0.0604787	-1.05214	0.292734	0.421381	NO
LOC108167922	ENSMUSG00000081604	16.1279	0.500665	0.475878	1.05209	0.29276	0.421386	NO
ENSMUSG00000092545	ENSMUSG00000092545	1.34251	-1.66636	1.58408	-1.05194	0.292825	0.421447	NO
ENSMUSG00000089849	ENSMUSG00000089849	9.28725	-0.609294	0.579246	-1.05187	0.292857	0.42146	NO
Rpl7-ps7	ENSMUSG00000106926	18.9078	0.435188	0.413781	1.05174	0.292921	0.421518	NO
ENSMUSG00000114763	ENSMUSG00000114763	1.46736	-1.66867	1.5867	-1.05166	0.292955	0.421534	NO
1700008O03Rik	ENSMUSG00000008028	1.45594	1.68848	1.60574	1.05153	0.293016	0.421556	NO
ENSMUSG00000081664	ENSMUSG00000081664	1.01486	-1.98246	1.88529	-1.05154	0.293009	0.421556	NO
Soat2	ENSMUSG00000023045	2.28619	1.25769	1.19647	1.05117	0.29318	0.421758	NO
ENSMUSG00000115049	ENSMUSG00000115049	3.25306	-1.0651	1.0133	-1.05112	0.293203	0.421758	NO
Zfat	ENSMUSG00000022335	212.097	-0.133706	0.127216	-1.05102	0.293251	0.421793	NO
Ramac	ENSMUSG00000038646	605.198	0.0862225	0.0820492	1.05086	0.293322	0.421862	NO
Dcaf17	ENSMUSG00000041966	416.504	0.106617	0.101502	1.05039	0.293539	0.422142	NO
Adig	ENSMUSG00000044405	3.11051	-1.08424	1.03256	-1.05006	0.293693	0.422329	NO
Timm10	ENSMUSG00000027076	328.768	-0.10382	0.0989168	-1.04957	0.293916	0.422596	NO
Gm11767	ENSMUSG00000085207	34.8898	0.30308	0.288771	1.04955	0.293924	0.422596	NO
Hpdl	ENSMUSG00000043155	4.96765	-0.944705	0.900197	-1.04944	0.293975	0.422635	NO
Srek1	ENSMUSG00000032621	770.618	-0.090354	0.086114	-1.04924	0.294069	0.422737	NO
ENSMUSG00000097026	ENSMUSG00000097026	2.71782	-1.06819	1.01847	-1.04882	0.294261	0.42298	NO
Sez6l	ENSMUSG00000058153	2.93525	-0.928816	0.885643	-1.04875	0.294295	0.422995	NO
Gm5913	ENSMUSG00000081111	13.7411	-0.523235	0.499318	-1.0479	0.294685	0.423522	NO
Gm13498	ENSMUSG00000083270	1.14955	1.84609	1.76348	1.04685	0.295171	0.424187	NO
Vps13a	ENSMUSG00000046230	1988.69	0.0611367	0.058424	1.04643	0.295362	0.424429	NO
Slc2a4rg-ps	ENSMUSG00000085028	14.5519	0.489035	0.467454	1.04617	0.295483	0.42457	NO
Rab2a	ENSMUSG00000047187	4286.1	0.0470427	0.0449775	1.04592	0.295599	0.424702	NO
Abhd3	ENSMUSG00000002475	10.8947	0.586529	0.560815	1.04585	0.29563	0.424714	NO
Cntnap5c	ENSMUSG00000038048	1.00837	1.76227	1.6862	1.04511	0.295972	0.425171	NO
Sys1	ENSMUSG00000045503	10.2942	-0.531662	0.508961	-1.0446	0.296206	0.42546	NO
Senp8	ENSMUSG00000051705	111.264	0.182224	0.174448	1.04458	0.296219	0.42546	NO
Tmem240	ENSMUSG00000084845	3.71631	0.901474	0.863127	1.04443	0.296288	0.425525	NO
Abhd8	ENSMUSG00000007950	442.836	0.100751	0.0964833	1.04423	0.296378	0.425588	NO
Rttn	ENSMUSG00000023066	381.162	-0.112879	0.108095	-1.04426	0.296364	0.425588	NO
Rasgrf1	ENSMUSG00000032356	2.3761	1.24834	1.19617	1.04361	0.296665	0.425966	NO
Gria3	ENSMUSG00000001986	492.563	-0.0999693	0.0958187	-1.04332	0.296802	0.426039	NO
Bcl7b	ENSMUSG00000029681	607.089	-0.0724914	0.0694827	-1.0433	0.296809	0.426039	NO
Atp6v0a2	ENSMUSG00000038023	1601.35	-0.0567506	0.0543918	-1.04337	0.296779	0.426039	NO
Rpl32-ps	ENSMUSG00000068969	1.86272	1.46814	1.40709	1.04339	0.296768	0.426039	NO
Chmp1a	ENSMUSG00000000743	4757.76	0.039294	0.037665	1.04325	0.296833	0.42604	NO
ENSMUSG00000097363	ENSMUSG00000097363	1.26102	-1.65764	1.58934	-1.04297	0.29696	0.426189	NO
Crk	ENSMUSG00000017776	5722.64	-0.0587582	0.05634	-1.04292	0.296985	0.426191	NO
2610206C17Rik	ENSMUSG00000085236	2.79286	1.07529	1.03127	1.04269	0.297094	0.426314	NO
Cd82	ENSMUSG00000027215	1610.49	0.0628266	0.0602639	1.04253	0.297168	0.426387	NO
Birc3	ENSMUSG00000032000	673.696	0.0837529	0.0803772	1.042	0.297412	0.426704	NO
Cpne5	ENSMUSG00000024008	49.5151	-0.245881	0.236038	-1.0417	0.29755	0.426868	NO
Ism1	ENSMUSG00000074766	2.34669	-1.92077	1.84444	-1.04138	0.297697	0.427046	NO
Fance	ENSMUSG00000007570	368.696	-0.105309	0.101132	-1.04131	0.297733	0.427064	NO
9530082P21Rik	ENSMUSG00000097006	6.6066	0.738288	0.709143	1.0411	0.297829	0.427168	NO
Hhat	ENSMUSG00000037375	0.937227	-1.97221	1.89534	-1.04056	0.29808	0.427493	NO
Dmpk	ENSMUSG00000030409	39.2023	-0.285342	0.27434	-1.04011	0.298291	0.427763	NO
AY074887	ENSMUSG00000044820	0.615615	-2.55918	2.46106	-1.03987	0.298401	0.427887	NO
Lin7b	ENSMUSG00000003872	1.16878	1.83058	1.76141	1.03927	0.298679	0.428151	NO
Gpr180	ENSMUSG00000022131	383.01	-0.098732	0.0949889	-1.03941	0.298616	0.428151	NO
Nhlrc1	ENSMUSG00000044231	7.27168	-0.791866	0.761942	-1.03927	0.298678	0.428151	NO
ENSMUSG00000103009	ENSMUSG00000103009	83.2775	-0.210247	0.202294	-1.03932	0.298658	0.428151	NO
Fkbp8	ENSMUSG00000019428	4564.31	-0.0435336	0.041896	-1.03909	0.298764	0.42824	NO
Kdm8	ENSMUSG00000030752	201.742	0.132592	0.127668	1.03857	0.299005	0.428551	NO
ENSMUSG00000104937	ENSMUSG00000104937	5.68487	0.749634	0.722015	1.03825	0.299152	0.428729	NO
ENSMUSG00000097590	ENSMUSG00000097590	1.28865	-1.53489	1.47896	-1.03781	0.299357	0.428989	NO
Rtn4r	ENSMUSG00000043811	7.17478	-0.760448	0.732783	-1.03775	0.299385	0.428995	NO
Hmmr	ENSMUSG00000020330	2234.1	0.0770935	0.0743239	1.03726	0.299613	0.429252	NO
Flywch2	ENSMUSG00000023911	91.9738	0.195058	0.18807	1.03716	0.299663	0.429252	NO
ND1	ENSMUSG00000064341	60729.4	-0.169383	0.16331	-1.03718	0.29965	0.429252	NO
Gm13292	ENSMUSG00000082424	5.46807	-0.748558	0.721739	-1.03716	0.299662	0.429252	NO
Gm10359	ENSMUSG00000094708	1.4137	-1.64885	1.58984	-1.03711	0.299682	0.429252	NO
Rnf215	ENSMUSG00000003581	305.038	0.107894	0.104105	1.0364	0.300014	0.429685	NO
ENSMUSG00000072847	ENSMUSG00000072847	143.042	0.149966	0.144704	1.03637	0.300032	0.429685	NO
ENSMUSG00000106863	ENSMUSG00000106863	2.69418	-1.08002	1.0422	-1.03629	0.300067	0.429703	NO
Styx	ENSMUSG00000053205	128.595	0.161311	0.155695	1.03607	0.300168	0.429814	NO
5033403F01Rik	ENSMUSG00000096932	7.55638	-0.648003	0.625639	-1.03575	0.30032	0.429998	NO
Ttc41	ENSMUSG00000044937	21.5506	-0.369022	0.356372	-1.0355	0.300437	0.430131	NO
Cox18	ENSMUSG00000035505	235.496	-0.124598	0.120367	-1.03515	0.300598	0.430328	NO
Igll1	ENSMUSG00000075370	1.66557	-1.45417	1.40557	-1.03458	0.300866	0.430666	NO
Gm8343	ENSMUSG00000097946	0.836983	-1.97223	1.90638	-1.03454	0.300881	0.430666	NO
ENSMUSG00000105600	ENSMUSG00000105600	3.39796	-1.08493	1.04876	-1.03448	0.300911	0.430675	NO
Mapk10	ENSMUSG00000046709	0.666348	2.1576	2.08639	1.03413	0.301075	0.430875	NO
ENSMUSG00000097799	ENSMUSG00000097799	14.2221	-0.642498	0.621578	-1.03366	0.301297	0.43116	NO
Saxo2	ENSMUSG00000038570	14.5221	0.451354	0.437052	1.03273	0.301732	0.431715	NO
ENSMUSG00000059179	ENSMUSG00000059179	2.47744	-1.28797	1.24727	-1.03263	0.301778	0.431715	NO
ENSMUSG00000083678	ENSMUSG00000083678	2.10456	-1.30471	1.26349	-1.03262	0.30178	0.431715	NO
Gm7002	ENSMUSG00000114167	1.23228	1.82393	1.76622	1.03267	0.301756	0.431715	NO
ENSMUSG00000083774	ENSMUSG00000083774	2.4671	-1.29799	1.25749	-1.03221	0.301974	0.431925	NO
ENSMUSG00000114579	ENSMUSG00000114579	66.1255	-0.217247	0.210468	-1.03221	0.301974	0.431925	NO
Gm7298	ENSMUSG00000108022	3.63567	1.77448	1.72026	1.03152	0.302298	0.432354	NO
Gm20275	ENSMUSG00000110803	1.89409	-1.2314	1.19417	-1.03117	0.30246	0.432548	NO
ENSMUSG00000111971	ENSMUSG00000111971	11.1361	-0.565004	0.547947	-1.03113	0.30248	0.432548	NO
Grpel2	ENSMUSG00000024580	926.819	0.074945	0.0726936	1.03097	0.302555	0.43262	NO
ENSMUSG00000061897	ENSMUSG00000061897	0.741335	2.16532	2.10082	1.0307	0.302681	0.432768	NO
Myo1h	ENSMUSG00000066952	37.0888	0.29346	0.284813	1.03036	0.30284	0.432961	NO
ENSMUSG00000109954	ENSMUSG00000109954	8.02096	-0.690599	0.67046	-1.03004	0.302992	0.433144	NO
ENSMUSG00000092655	ENSMUSG00000092655	0.993598	-1.94604	1.88969	-1.02982	0.303095	0.433257	NO
Gm15286	ENSMUSG00000086649	4.6898	-0.892136	0.86637	-1.02974	0.303132	0.433276	NO
ENSMUSG00000113425	ENSMUSG00000113425	8.03522	0.667024	0.648012	1.02934	0.303321	0.433512	NO
Mri1	ENSMUSG00000004996	727.698	0.0789208	0.0767051	1.02889	0.303533	0.433782	NO
Copz2	ENSMUSG00000018672	12.2428	-0.522126	0.507706	-1.0284	0.303761	0.434044	NO
Glyctk	ENSMUSG00000020258	36.4559	-0.28356	0.275738	-1.02837	0.303777	0.434044	NO
Ly6g	ENSMUSG00000022582	12.2915	0.581448	0.565422	1.02834	0.303788	0.434044	NO
Gm17382	ENSMUSG00000078838	1.06663	1.83087	1.78088	1.02807	0.303916	0.434193	NO
Lman2l	ENSMUSG00000001143	578.876	0.0750836	0.0730537	1.02779	0.304051	0.434351	NO
Smarcd1	ENSMUSG00000023018	977.545	0.0759472	0.0739552	1.02693	0.304451	0.434881	NO
Slc6a2	ENSMUSG00000055368	8.85718	-0.563507	0.548775	-1.02685	0.304493	0.434881	NO
Gm10232	ENSMUSG00000068141	2.18471	1.51601	1.47633	1.02688	0.304479	0.434881	NO
Jpx	ENSMUSG00000097571	21.5516	0.397466	0.387125	1.02671	0.304555	0.434936	NO
Comp	ENSMUSG00000031849	1.63917	1.5445	1.50476	1.02641	0.304697	0.435105	NO
ENSMUSG00000090207	ENSMUSG00000090207	12.6933	-0.483038	0.470651	-1.02632	0.304741	0.435133	NO
Stpg1	ENSMUSG00000028801	1.66222	1.24096	1.20948	1.02602	0.30488	0.435264	NO
ENSMUSG00000096978	ENSMUSG00000096978	1.34534	-1.9312	1.8822	-1.02603	0.304876	0.435264	NO
ENSMUSG00000115410	ENSMUSG00000115410	5.69553	-0.727575	0.709338	-1.02571	0.305028	0.435441	NO
Adcy4	ENSMUSG00000022220	0.78852	-2.30882	2.25149	-1.02547	0.305143	0.435538	NO
ENSMUSG00000092356	ENSMUSG00000092356	5.46918	-0.762045	0.743117	-1.02547	0.305141	0.435538	NO
Dmrtc1a	ENSMUSG00000031323	0.690192	2.33031	2.27278	1.02531	0.305217	0.435608	NO
Zcchc4	ENSMUSG00000029179	281.306	-0.109245	0.106635	-1.02448	0.305609	0.436134	NO
ENSMUSG00000100927	ENSMUSG00000100927	0.82807	-1.95892	1.9127	-1.02416	0.305759	0.436314	NO
ENSMUSG00000111942	ENSMUSG00000111942	13.8481	-0.45877	0.448064	-1.02389	0.305885	0.43646	NO
ENSMUSG00000064796	ENSMUSG00000064796	0.743927	2.15005	2.10011	1.02378	0.305939	0.436502	NO
ENSMUSG00000103441	ENSMUSG00000103441	1.95756	1.49569	1.46118	1.02362	0.306015	0.436577	NO
Hsbp1l1	ENSMUSG00000078963	1.43985	-1.47443	1.4405	-1.02356	0.306045	0.436585	NO
Shtn1	ENSMUSG00000041362	2327.6	-0.0433955	0.0424075	-1.0233	0.306168	0.436726	NO
Rfxap	ENSMUSG00000036615	218.35	-0.12099	0.118259	-1.02309	0.306263	0.436829	NO
ENSMUSG00000097428	ENSMUSG00000097428	0.753376	-1.97227	1.92791	-1.02301	0.306302	0.43685	NO
Map7	ENSMUSG00000019996	1476.18	0.0569958	0.0557219	1.02286	0.306373	0.436917	NO
Wdr95	ENSMUSG00000029658	0.700009	-2.30357	2.25255	-1.02265	0.306472	0.437024	NO
ENSMUSG00000111147	ENSMUSG00000111147	1.27186	1.49113	1.4582	1.02258	0.306506	0.437038	NO
Tmem38a	ENSMUSG00000031791	122.547	-0.161926	0.158364	-1.0225	0.306546	0.437062	NO
Mgrn1	ENSMUSG00000022517	887.638	0.0713613	0.0698033	1.02232	0.30663	0.437147	NO
Lck	ENSMUSG00000000409	4.00908	-0.900851	0.881284	-1.0222	0.306685	0.437191	NO
Ccdc43	ENSMUSG00000020925	716.199	-0.0694651	0.0679685	-1.02202	0.306772	0.437281	NO
ENSMUSG00000085010	ENSMUSG00000085010	5.32935	-0.720402	0.705109	-1.02169	0.306929	0.43747	NO
Otud5	ENSMUSG00000031154	1875.59	-0.0487288	0.0476994	-1.02158	0.306978	0.437507	NO
ENSMUSG00000023156	ENSMUSG00000023156	792.612	-0.0695066	0.0680497	-1.02141	0.30706	0.43759	NO
Fbxl15	ENSMUSG00000025226	196.926	0.124594	0.122	1.02126	0.307131	0.437656	NO
Hs3st5	ENSMUSG00000044499	7.90722	0.670343	0.65654	1.02102	0.307244	0.437782	NO
Pyroxd2	ENSMUSG00000060224	1.33215	1.70381	1.67015	1.02015	0.307655	0.438335	NO
ENSMUSG00000090208	ENSMUSG00000090208	0.707668	2.35651	2.31013	1.02008	0.307693	0.438354	NO
Gatad1	ENSMUSG00000007415	2081.81	-0.0542069	0.0531435	-1.02001	0.307723	0.438363	NO
ENSMUSG00000058492	ENSMUSG00000058492	10.1608	-0.55988	0.548982	-1.01985	0.307799	0.438418	NO
Gm16283	ENSMUSG00000087020	1.42179	1.80177	1.76674	1.01983	0.30781	0.438418	NO
Plxna2	ENSMUSG00000026640	1087.51	0.0657671	0.0644965	1.0197	0.307871	0.438471	NO
Mars2	ENSMUSG00000046994	483.002	-0.0848852	0.0832648	-1.01946	0.307984	0.43853	NO
Fam110b	ENSMUSG00000049119	3.29256	-1.38947	1.36294	-1.01947	0.307982	0.43853	NO
Iqck	ENSMUSG00000073856	50.9257	0.249597	0.244823	1.0195	0.307966	0.43853	NO
ENSMUSG00000105176	ENSMUSG00000105176	15.6245	-0.443768	0.435336	-1.01937	0.308028	0.438558	NO
Wee1	ENSMUSG00000031016	1138.78	0.0634343	0.0622575	1.0189	0.30825	0.438839	NO
Muc2	ENSMUSG00000025515	2.57975	1.1152	1.09467	1.01875	0.30832	0.438906	NO
Mroh8	ENSMUSG00000074627	4.96185	0.788409	0.774159	1.01841	0.308485	0.439105	NO
Gucy2g	ENSMUSG00000055523	21.0043	-0.396012	0.389142	-1.01765	0.308842	0.43958	NO
Nap1l1	ENSMUSG00000058799	11013.3	0.0400243	0.0393326	1.01759	0.308874	0.439592	NO
ENSMUSG00000092345	ENSMUSG00000092345	5.16645	0.800168	0.786588	1.01726	0.309028	0.439776	NO
Slc2a8	ENSMUSG00000026791	168.268	-0.132195	0.129969	-1.01713	0.309093	0.439834	NO
Nos2	ENSMUSG00000020826	10.2299	0.688432	0.67692	1.01701	0.309151	0.439882	NO
Tsacc	ENSMUSG00000010538	2.69815	1.17263	1.15334	1.01672	0.309285	0.44004	NO
Capn12	ENSMUSG00000054083	1.33981	1.80829	1.77877	1.0166	0.309344	0.440089	NO
D930032P07Rik	ENSMUSG00000097735	1.03877	1.8241	1.7948	1.01633	0.309474	0.440239	NO
Trmt61a	ENSMUSG00000060950	357.7	-0.101812	0.100181	-1.01627	0.3095	0.440241	NO
ENSMUSG00000106885	ENSMUSG00000106885	0.98521	1.71336	1.68766	1.01523	0.309998	0.440916	NO
Kif1c	ENSMUSG00000020821	9133.82	0.037682	0.0371585	1.01409	0.31054	0.441597	NO
Ntng2	ENSMUSG00000035513	6.72789	-0.930756	0.917814	-1.0141	0.310535	0.441597	NO
ENSMUSG00000043618	ENSMUSG00000043618	9.74357	-0.549334	0.541766	-1.01397	0.310598	0.441597	NO
ENSMUSG00000098227	ENSMUSG00000098227	1.16067	-1.70825	1.68471	-1.01397	0.310596	0.441597	NO
ENSMUSG00000108132	ENSMUSG00000108132	1.78363	1.26445	1.24699	1.014	0.310584	0.441597	NO
Acta2	ENSMUSG00000035783	2.09781	1.32688	1.30888	1.01375	0.310701	0.44165	NO
Fads6	ENSMUSG00000044788	27.8216	0.399429	0.394016	1.01374	0.310708	0.44165	NO
ENSMUSG00000101493	ENSMUSG00000101493	3.84267	0.917926	0.905472	1.01375	0.3107	0.44165	NO
4930578M01Rik	ENSMUSG00000097587	2.95983	-1.04679	1.03371	-1.01265	0.311227	0.442354	NO
Med7	ENSMUSG00000020397	529.345	-0.0771944	0.0762505	-1.01238	0.311357	0.442504	NO
2610306M01Rik	ENSMUSG00000100164	53.9714	0.244929	0.242058	1.01186	0.311604	0.442821	NO
Tesk1	ENSMUSG00000028458	722.849	0.0708957	0.0700955	1.01142	0.311818	0.44309	NO
S100z	ENSMUSG00000021679	2.39662	-1.07937	1.06751	-1.01111	0.311962	0.443226	NO
Asb5	ENSMUSG00000031519	2.28825	1.33774	1.323	1.01115	0.311947	0.443226	NO
Fam131c	ENSMUSG00000006218	20.836	0.37336	0.369367	1.01081	0.312108	0.443399	NO
Gm12435	ENSMUSG00000081953	5.10615	0.856936	0.847928	1.01062	0.312196	0.44349	NO
Vmn2r1	ENSMUSG00000027824	3.07008	0.942212	0.932376	1.01055	0.312232	0.443506	NO
Defb3	ENSMUSG00000039775	2.94525	-1.08665	1.07556	-1.01031	0.312347	0.443636	NO
ENSMUSG00000092218	ENSMUSG00000092218	8.50332	-0.582363	0.576548	-1.01008	0.312455	0.443754	NO
ENSMUSG00000107853	ENSMUSG00000107853	4.73439	-0.814235	0.806295	-1.00985	0.312568	0.443881	NO
ENSMUSG00000097541	ENSMUSG00000097541	1.86848	-1.31141	1.29892	-1.00962	0.31268	0.444004	NO
Serpina3g	ENSMUSG00000041481	54.8838	-0.290874	0.288149	-1.00946	0.312756	0.444078	NO
Upf2	ENSMUSG00000043241	1287.98	-0.0628051	0.062236	-1.00914	0.312905	0.444256	NO
Gm14130	ENSMUSG00000081494	4.71852	-0.792409	0.785502	-1.00879	0.313074	0.44446	NO
Chac2	ENSMUSG00000020309	384.339	0.0952726	0.0944596	1.00861	0.313164	0.444553	NO
0610009B22Rik	ENSMUSG00000007777	374.415	-0.0874074	0.0866831	-1.00836	0.313283	0.444679	NO
Nek4	ENSMUSG00000021918	427.588	0.096819	0.0960201	1.00832	0.313301	0.444679	NO
Fam131a	ENSMUSG00000050821	0.599097	-2.28195	2.26398	-1.00794	0.313484	0.444905	NO
Cdc25a	ENSMUSG00000032477	1082.95	-0.0628307	0.0623508	-1.0077	0.3136	0.445035	NO
Wdr93	ENSMUSG00000039099	3.29882	-0.950557	0.943787	-1.00717	0.313851	0.445356	NO
Zfp473	ENSMUSG00000048012	43.2222	0.262905	0.261103	1.0069	0.313981	0.445506	NO
ENSMUSG00000084797	ENSMUSG00000084797	6.60037	-0.633828	0.629793	-1.00641	0.31422	0.44581	NO
Akap8l	ENSMUSG00000002625	154.003	-0.134777	0.133973	-1.006	0.314415	0.446018	NO
ENSMUSG00000111867	ENSMUSG00000111867	8.69933	-0.617209	0.613522	-1.00601	0.314411	0.446018	NO
ENSMUSG00000081392	ENSMUSG00000081392	0.818312	2.14239	2.13004	1.0058	0.314513	0.446122	NO
ENSMUSG00000096544	ENSMUSG00000096544	45.8854	-0.256841	0.255424	-1.00555	0.314634	0.446259	NO
Rrh	ENSMUSG00000028012	0.892954	1.83144	1.82156	1.00543	0.314692	0.446306	NO
Smim24	ENSMUSG00000078439	0.938203	-1.94515	1.93509	-1.0052	0.314801	0.446427	NO
Mov10	ENSMUSG00000002227	359.49	0.0924991	0.0920437	1.00495	0.314922	0.446563	NO
ENSMUSG00000081470	ENSMUSG00000081470	1.09077	-1.67703	1.66899	-1.00481	0.314986	0.44662	NO
Aak1	ENSMUSG00000057230	1436.39	0.0600564	0.0597891	1.00447	0.315152	0.446785	NO
1810008I18Rik	ENSMUSG00000100094	1.05466	-1.98631	1.97738	-1.00451	0.315131	0.446785	NO
Gm8825	ENSMUSG00000098105	5.30241	-0.770045	0.766674	-1.0044	0.315187	0.446801	NO
Dpp9	ENSMUSG00000001229	1140.37	-0.0611344	0.0608958	-1.00392	0.315418	0.447093	NO
Nudt14	ENSMUSG00000002804	989.134	0.0610616	0.0608589	1.00333	0.315702	0.447461	NO
Btg3	ENSMUSG00000022863	33.5859	-0.299522	0.298595	-1.00311	0.31581	0.447544	NO
Ccdc27	ENSMUSG00000039492	0.676596	-2.27106	2.26393	-1.00315	0.315789	0.447544	NO
ENSMUSG00000113793	ENSMUSG00000113793	0.671507	2.38042	2.37344	1.00294	0.315888	0.44762	NO
ENSMUSG00000090965	ENSMUSG00000090965	1.90599	-1.36885	1.36514	-1.00272	0.315996	0.447738	NO
Gnal	ENSMUSG00000024524	34.0394	0.288695	0.28795	1.00259	0.316061	0.447796	NO
Trem2	ENSMUSG00000023992	2.95248	1.78793	1.78396	1.00223	0.316234	0.448006	NO
Ikbkb	ENSMUSG00000031537	1305.89	-0.0568258	0.0567117	-1.00201	0.316337	0.448083	NO
ENSMUSG00000116180	ENSMUSG00000116180	0.691395	2.36834	2.36353	1.00204	0.316327	0.448083	NO
Cyp1a1	ENSMUSG00000032315	3.05518	1.77289	1.76951	1.00192	0.316384	0.448115	NO
Hal	ENSMUSG00000020017	32.2013	-0.382432	0.381747	-1.00179	0.316443	0.448164	NO
Epdr1	ENSMUSG00000002808	43.1593	0.29218	0.291721	1.00157	0.31655	0.448211	NO
Vps35l	ENSMUSG00000030982	1797.23	-0.0475465	0.0474678	-1.00166	0.316509	0.448211	NO
Mir762	ENSMUSG00000076454	0.860381	-1.98343	1.98025	-1.00161	0.316533	0.448211	NO
Parvg	ENSMUSG00000022439	1.05981	1.80793	1.80576	1.0012	0.31673	0.448412	NO
ENSMUSG00000109953	ENSMUSG00000109953	29.6884	-0.293044	0.2927	-1.00118	0.316742	0.448412	NO
Ccdc137	ENSMUSG00000049957	322.189	-0.105201	0.105093	-1.00103	0.316813	0.448444	NO
ENSMUSG00000085334	ENSMUSG00000085334	4.0168	0.922241	0.921282	1.00104	0.316807	0.448444	NO
Ppp1r35	ENSMUSG00000029725	193.023	-0.136342	0.136262	-1.00059	0.317025	0.448709	NO
ENSMUSG00000108701	ENSMUSG00000108701	30.4446	-0.312579	0.312546	-1.00011	0.317259	0.449006	NO
Atg4a	ENSMUSG00000079418	297.433	-0.0959417	0.095945	-0.999966	0.317327	0.449052	NO
ENSMUSG00000115026	ENSMUSG00000115026	24.7039	-0.330249	0.33027	-0.999937	0.317341	0.449052	NO
4930590J08Rik	ENSMUSG00000034063	7.46704	-0.673793	0.674082	-0.999571	0.317518	0.449233	NO
Gm28178	ENSMUSG00000099878	2.7329	1.31633	1.31686	0.999599	0.317504	0.449233	NO
Dlg4	ENSMUSG00000020886	179.552	-0.159497	0.159634	-0.999144	0.317725	0.449491	NO
Tbc1d24	ENSMUSG00000036473	1.73439	1.49551	1.49699	0.99901	0.31779	0.449548	NO
Dmxl2	ENSMUSG00000041268	34.5045	-0.348089	0.348607	-0.998514	0.31803	0.449853	NO
Gm11960	ENSMUSG00000081974	4.09963	-0.871902	0.873557	-0.998105	0.318228	0.450099	NO
Sybu	ENSMUSG00000022340	9.99751	-0.475012	0.476144	-0.997623	0.318462	0.450349	NO
ENSMUSG00000086443	ENSMUSG00000086443	18.2569	-0.385487	0.38641	-0.997611	0.318468	0.450349	NO
ENSMUSG00000094685	ENSMUSG00000094685	1.52506	1.37023	1.37354	0.997588	0.318479	0.450349	NO
Fzd3	ENSMUSG00000007989	8.30402	0.657782	0.659475	0.997433	0.318554	0.450385	NO
ENSMUSG00000084067	ENSMUSG00000084067	3.46767	1.039	1.04167	0.997434	0.318554	0.450385	NO
2310068J16Rik	ENSMUSG00000100084	7.00006	0.682269	0.684541	0.996681	0.318919	0.450866	NO
Myo15b	ENSMUSG00000034427	2.12695	-1.47243	1.47744	-0.996612	0.318953	0.450879	NO
Pemt	ENSMUSG00000000301	134.468	0.155159	0.155704	0.996499	0.319008	0.450889	NO
Lta	ENSMUSG00000024402	1.17822	-1.61734	1.62302	-0.996496	0.319009	0.450889	NO
ENSMUSG00000114640	ENSMUSG00000114640	0.695702	-2.52266	2.53183	-0.996382	0.319065	0.450932	NO
Nyap1	ENSMUSG00000045348	34.279	-0.287598	0.288789	-0.995873	0.319312	0.451177	NO
Gm7117	ENSMUSG00000063442	2.99221	1.04017	1.04444	0.995908	0.319295	0.451177	NO
ENSMUSG00000086618	ENSMUSG00000086618	2.52515	1.02526	1.02942	0.995967	0.319266	0.451177	NO
ENSMUSG00000113151	ENSMUSG00000113151	15.1353	0.423194	0.425215	0.995246	0.319616	0.451572	NO
ENSMUSG00000109420	ENSMUSG00000109420	4.67687	0.789937	0.793798	0.995136	0.31967	0.451613	NO
Commd7	ENSMUSG00000056941	767.805	0.069595	0.0699435	0.995018	0.319728	0.451659	NO
Aknad1	ENSMUSG00000049565	478.16	-0.0894639	0.0899243	-0.99488	0.319794	0.451684	NO
Cops9	ENSMUSG00000073616	905.1	0.0656085	0.0659452	0.994893	0.319788	0.451684	NO
Ido1	ENSMUSG00000031551	0.593075	2.43039	2.44336	0.994694	0.319885	0.451742	NO
Fan1	ENSMUSG00000033458	172.24	-0.131526	0.132225	-0.994712	0.319876	0.451742	NO
Atp11c	ENSMUSG00000062949	531.523	-0.0776229	0.0780495	-0.994534	0.319963	0.451782	NO
2610307P16Rik	ENSMUSG00000085936	1.53602	1.45736	1.4653	0.994579	0.319941	0.451782	NO
Nol7	ENSMUSG00000063200	1588.01	-0.0513895	0.0516931	-0.994128	0.320161	0.451992	NO
Ipw	ENSMUSG00000100826	1.80421	-1.55429	1.56346	-0.994135	0.320157	0.451992	NO
ENSMUSG00000100813	ENSMUSG00000100813	3.39722	0.969646	0.975595	0.993902	0.320271	0.452112	NO
Uhrf1bp1	ENSMUSG00000039512	795.777	-0.0673779	0.06781	-0.993627	0.320404	0.452266	NO
Tada2a	ENSMUSG00000018651	580.507	0.0809303	0.0814701	0.993373	0.320528	0.452405	NO
ENSMUSG00000087578	ENSMUSG00000087578	12.484	0.474018	0.477323	0.993077	0.320672	0.452574	NO
Tent5d	ENSMUSG00000073007	2.90655	1.0456	1.05323	0.992757	0.320828	0.452759	NO
Clca3b	ENSMUSG00000037033	8.74418	0.651759	0.656686	0.992497	0.320955	0.452893	NO
ENSMUSG00000107379	ENSMUSG00000107379	7.08546	0.614448	0.619116	0.992461	0.320973	0.452893	NO
ENSMUSG00000051074	ENSMUSG00000051074	15.7034	-0.401338	0.404486	-0.992219	0.321091	0.453024	NO
ENSMUSG00000085095	ENSMUSG00000085095	6.62251	-0.617183	0.622225	-0.991897	0.321248	0.453211	NO
Gm17546	ENSMUSG00000078648	6.71056	-0.657017	0.66257	-0.991619	0.321383	0.453367	NO
1700019D03Rik	ENSMUSG00000043629	2.01355	1.31957	1.33206	0.990625	0.321869	0.454017	NO
Nfatc2	ENSMUSG00000027544	5.28497	0.931489	0.940719	0.990188	0.322082	0.454261	NO
Gm14760	ENSMUSG00000081221	4.55315	-0.887074	0.895881	-0.990169	0.322091	0.454261	NO
Rskr	ENSMUSG00000037593	2.01962	1.4837	1.49913	0.989705	0.322318	0.454546	NO
Ero1b	ENSMUSG00000057069	46.2401	0.268841	0.27168	0.989552	0.322393	0.454616	NO
ENSMUSG00000091050	ENSMUSG00000091050	53.3719	-0.225965	0.228423	-0.98924	0.322546	0.454726	NO
ENSMUSG00000106317	ENSMUSG00000106317	5.74613	-0.776104	0.784543	-0.989244	0.322544	0.454726	NO
ENSMUSG00000112462	ENSMUSG00000112462	0.590676	2.39608	2.42202	0.989291	0.322521	0.454726	NO
Igf2bp1	ENSMUSG00000013415	26.3896	-0.337853	0.342012	-0.987839	0.323232	0.455658	NO
Ccl25	ENSMUSG00000023235	68.5854	0.204691	0.20725	0.98765	0.323324	0.455753	NO
Ndufb1	ENSMUSG00000113902	1652.55	-0.0554074	0.0561148	-0.987394	0.323449	0.455895	NO
4931431C16Rik	ENSMUSG00000055061	0.738502	-1.95834	1.98347	-0.987333	0.323479	0.455901	NO
Gnmt	ENSMUSG00000002769	8.85902	-0.652337	0.66108	-0.986776	0.323753	0.456251	NO
Braf	ENSMUSG00000002413	1290.55	0.0585771	0.0593713	0.986624	0.323827	0.456321	NO
Cstf3	ENSMUSG00000027176	910.009	-0.0650642	0.0659839	-0.986061	0.324103	0.456675	NO
Nap1l3	ENSMUSG00000055733	9.13688	0.639749	0.649047	0.985673	0.324294	0.456873	NO
C920021L13Rik	ENSMUSG00000080727	11.2286	-0.528988	0.536651	-0.985722	0.324269	0.456873	NO
Nrde2	ENSMUSG00000021179	971.433	-0.0641054	0.06505	-0.985479	0.324389	0.456972	NO
2810001G20Rik	ENSMUSG00000087497	83.1818	0.192416	0.195265	0.98541	0.324423	0.456984	NO
Dnai1	ENSMUSG00000061322	0.919438	2.38383	2.41997	0.985063	0.324593	0.457189	NO
ENSMUSG00000082491	ENSMUSG00000082491	1.66865	-1.27711	1.29665	-0.984931	0.324658	0.457245	NO
Chadl	ENSMUSG00000063765	7.80222	0.588205	0.597326	0.98473	0.324757	0.457349	NO
Garin5a	ENSMUSG00000051113	6.59949	0.618977	0.628779	0.984411	0.324914	0.457534	NO
Coro6	ENSMUSG00000020836	15.7043	-0.404851	0.411389	-0.984109	0.325062	0.457708	NO
Agps	ENSMUSG00000042410	3328.26	0.0471026	0.0478789	0.983788	0.32522	0.457895	NO
ENSMUSG00000067344	ENSMUSG00000067344	25.6127	-0.322147	0.327509	-0.983628	0.325298	0.45797	NO
Ints5	ENSMUSG00000071652	2395.82	-0.0583831	0.0593601	-0.983541	0.325341	0.457995	NO
ENSMUSG00000034437	ENSMUSG00000034437	5.5234	0.733041	0.745721	0.982996	0.32561	0.458338	NO
Rpl7-ps8	ENSMUSG00000025922	44.8478	0.247804	0.252261	0.982335	0.325935	0.458761	NO
Igsf6	ENSMUSG00000035004	0.589886	2.39973	2.4431	0.982249	0.325977	0.458784	NO
8430426J06Rik	ENSMUSG00000115970	1.56199	1.34015	1.36489	0.981872	0.326163	0.45901	NO
ENSMUSG00000086931	ENSMUSG00000086931	0.694878	2.32876	2.37269	0.981486	0.326353	0.459243	NO
Ndufb5	ENSMUSG00000027673	1988.31	0.0463959	0.0472971	0.980947	0.326619	0.459582	NO
ENSMUSG00000108090	ENSMUSG00000108090	2.24845	1.06506	1.08609	0.980642	0.32677	0.459758	NO
Eno1b	ENSMUSG00000059040	4.53384	-0.822782	0.839207	-0.980428	0.326875	0.459871	NO
Myl7	ENSMUSG00000020469	28.1818	-0.306283	0.312619	-0.979732	0.327218	0.460318	NO
ENSMUSG00000084968	ENSMUSG00000084968	9.56708	-0.538285	0.549467	-0.979649	0.327259	0.460341	NO
Wdr27	ENSMUSG00000046991	23.65	-0.346888	0.354115	-0.97959	0.327289	0.460347	NO
Eqtn	ENSMUSG00000028575	0.629235	2.32869	2.37785	0.979322	0.327421	0.460497	NO
ENSMUSG00000091102	ENSMUSG00000091102	1.63412	-1.26397	1.29087	-0.979163	0.327499	0.460544	NO
Gm4900	ENSMUSG00000113651	9.79971	-0.573611	0.585824	-0.979153	0.327505	0.460544	NO
Nup85	ENSMUSG00000020739	1890.76	-0.0733346	0.074926	-0.97876	0.327698	0.46078	NO
Zc2hc1c	ENSMUSG00000045064	17.5677	0.430811	0.440182	0.978711	0.327723	0.46078	NO
ENSMUSG00000100371	ENSMUSG00000100371	1.99396	-1.23667	1.26388	-0.978472	0.327841	0.46091	NO
Dand5	ENSMUSG00000053226	26.8966	0.360951	0.368914	0.978415	0.327869	0.460915	NO
Gm14023	ENSMUSG00000085498	17.8557	0.419445	0.428792	0.978201	0.327975	0.460957	NO
ENSMUSG00000114638	ENSMUSG00000114638	13.7247	0.450187	0.460195	0.978252	0.32795	0.460957	NO
ENSMUSG00000116398	ENSMUSG00000116398	2.56313	-0.969946	0.99147	-0.978291	0.327931	0.460957	NO
Lrrc4	ENSMUSG00000049939	5.11021	0.81287	0.831242	0.977898	0.328125	0.461132	NO
Rfesd	ENSMUSG00000043190	213.639	0.11948	0.12219	0.977819	0.328164	0.461152	NO
ENSMUSG00000086149	ENSMUSG00000086149	0.679497	-1.98386	2.02949	-0.977519	0.328313	0.461325	NO
ENSMUSG00000090863	ENSMUSG00000090863	120.018	0.160653	0.164376	0.977351	0.328395	0.461405	NO
Atp6v1e1	ENSMUSG00000019210	3072.82	-0.0590021	0.0603854	-0.977092	0.328524	0.46155	NO
ENSMUSG00000108452	ENSMUSG00000108452	1.12396	-1.51754	1.55324	-0.977019	0.32856	0.461565	NO
Gm7241	ENSMUSG00000089808	1.13385	-1.91971	1.96599	-0.97646	0.328837	0.461919	NO
ENSMUSG00000097445	ENSMUSG00000097445	3.83952	0.927096	0.949603	0.976298	0.328917	0.461996	NO
Vkorc1	ENSMUSG00000096145	26.2404	0.362047	0.370862	0.976231	0.32895	0.462007	NO
Mx2	ENSMUSG00000023341	4.3344	0.763781	0.782922	0.975552	0.329286	0.462444	NO
Ldlr	ENSMUSG00000032193	11027.5	-0.0409422	0.0419891	-0.975067	0.329527	0.462711	NO
Vwce	ENSMUSG00000043789	5.39554	-0.691407	0.709084	-0.975071	0.329525	0.462711	NO
Zc3h3	ENSMUSG00000075600	91.5238	-0.180655	0.185327	-0.974787	0.329666	0.462871	NO
ENSMUSG00000087041	ENSMUSG00000087041	2.6559	1.06051	1.08806	0.974681	0.329719	0.462909	NO
ENSMUSG00000097174	ENSMUSG00000097174	22.2223	0.331793	0.340444	0.974589	0.329764	0.462937	NO
ENSMUSG00000060808	ENSMUSG00000060808	1.04758	1.71397	1.75951	0.974117	0.329999	0.463231	NO
Mfsd3	ENSMUSG00000019080	160.691	0.138005	0.141725	0.973746	0.330183	0.463453	NO
Ppp1r3e	ENSMUSG00000072494	457.938	0.0776164	0.0797151	0.973673	0.330219	0.463469	NO
Traf2	ENSMUSG00000026942	636.174	0.0726132	0.0745971	0.973406	0.330352	0.463584	NO
ENSMUSG00000085606	ENSMUSG00000085606	0.920771	-1.97244	2.02627	-0.973432	0.330339	0.463584	NO
Xpo7	ENSMUSG00000022100	3561.63	-0.0358873	0.0368767	-0.973168	0.33047	0.463607	NO
Rpl10-ps3	ENSMUSG00000058443	30.2262	0.313995	0.322636	0.973217	0.330446	0.463607	NO
Ppp2r5d	ENSMUSG00000059409	2222.04	-0.0610425	0.0627234	-0.973202	0.330453	0.463607	NO
ENSMUSG00000097293	ENSMUSG00000097293	0.914374	-1.91763	1.9704	-0.973217	0.330446	0.463607	NO
ENSMUSG00000094683	ENSMUSG00000094683	3.0368	-0.963124	0.989804	-0.973045	0.330531	0.463657	NO
Fkbp7	ENSMUSG00000002732	9.59562	-0.559175	0.574981	-0.97251	0.330797	0.463995	NO
Noxred1	ENSMUSG00000072919	1.79728	1.31496	1.35263	0.972155	0.330974	0.464207	NO
Grip2	ENSMUSG00000030098	1.82523	-1.38024	1.42008	-0.971945	0.331078	0.464318	NO
Gm47209	ENSMUSG00000112190	0.67645	-1.97244	2.03067	-0.971325	0.331387	0.464715	NO
Shisa4	ENSMUSG00000041889	8.05788	0.589837	0.607383	0.971113	0.331492	0.464827	NO
Ficd	ENSMUSG00000053334	122.24	-0.152051	0.156637	-0.970722	0.331687	0.465042	NO
ENSMUSG00000101845	ENSMUSG00000101845	4.49901	0.769483	0.792707	0.970703	0.331696	0.465042	NO
ENSMUSG00000082189	ENSMUSG00000082189	1.05915	1.85034	1.90685	0.970364	0.331865	0.465243	NO
Cdkal1	ENSMUSG00000006191	399.682	-0.0870076	0.0897203	-0.969765	0.332164	0.465626	NO
Ccdc85c	ENSMUSG00000084883	1295.23	-0.0540275	0.0557205	-0.969616	0.332238	0.465694	NO
ENSMUSG00000086068	ENSMUSG00000086068	0.914548	1.85849	1.91753	0.969206	0.332442	0.465945	NO
Fcgr3	ENSMUSG00000059498	0.884256	-1.94684	2.00926	-0.968935	0.332578	0.466099	NO
ENSMUSG00000097460	ENSMUSG00000097460	1.05588	1.70276	1.75788	0.968649	0.33272	0.466263	NO
Ro60	ENSMUSG00000018199	1325.63	-0.0676442	0.0698539	-0.968367	0.332861	0.466425	NO
Slc4a3	ENSMUSG00000006576	31.2756	0.287475	0.297033	0.967822	0.333133	0.46677	NO
Rit2	ENSMUSG00000057455	1.15858	-1.91739	1.98151	-0.967637	0.333226	0.466864	NO
Rftn2	ENSMUSG00000025978	4.15993	-0.872631	0.902089	-0.967345	0.333372	0.467032	NO
Ccdc74a	ENSMUSG00000041617	8.73263	0.614519	0.635435	0.967084	0.333502	0.467179	NO
ENSMUSG00000083943	ENSMUSG00000083943	0.793369	-1.99882	2.06708	-0.966977	0.333556	0.467218	NO
Polg2	ENSMUSG00000020718	74.5827	0.207918	0.215184	0.966234	0.333927	0.467703	NO
Kpna7	ENSMUSG00000038770	0.936958	-1.96947	2.03884	-0.965972	0.334058	0.46785	NO
Gabpb1	ENSMUSG00000027361	888.148	-0.0640175	0.0662815	-0.965843	0.334123	0.467905	NO
Tfeb	ENSMUSG00000023990	201.493	-0.131039	0.135681	-0.965787	0.334151	0.467908	NO
ENSMUSG00000113689	ENSMUSG00000113689	1.79725	-1.298	1.34409	-0.965706	0.334192	0.46793	NO
Top1mt	ENSMUSG00000000934	523.862	0.0825914	0.0855472	0.965448	0.33432	0.468074	NO
H2ac12	ENSMUSG00000069302	0.814261	1.82458	1.89015	0.965307	0.334391	0.468137	NO
Sh3pxd2b	ENSMUSG00000040711	4052.18	-0.045015	0.0466494	-0.964964	0.334563	0.468342	NO
Ptger1	ENSMUSG00000019464	9.49031	-0.5084	0.52717	-0.964394	0.334848	0.468705	NO
Txndc5	ENSMUSG00000038991	5589.89	0.0340917	0.0353714	0.96382	0.335136	0.469072	NO
Atp1a2	ENSMUSG00000007097	1.02533	-1.93119	2.00407	-0.963632	0.335231	0.469169	NO
ENSMUSG00000108435	ENSMUSG00000108435	7.81354	0.589384	0.611966	0.9631	0.335497	0.469506	NO
2300009A05Rik	ENSMUSG00000032403	89.5043	0.184512	0.191678	0.962616	0.33574	0.469717	NO
ENSMUSG00000048592	ENSMUSG00000048592	0.66892	-1.95799	2.03392	-0.962667	0.335715	0.469717	NO
Ntng1	ENSMUSG00000059857	2.34219	1.78954	1.85909	0.962589	0.335754	0.469717	NO
Gm11532	ENSMUSG00000087067	2.56919	-1.08262	1.12475	-0.962544	0.335777	0.469717	NO
Rpl31-ps14	ENSMUSG00000094191	5.66715	0.753222	0.782497	0.962588	0.335754	0.469717	NO
ENSMUSG00000097373	ENSMUSG00000097373	5.10712	-0.751749	0.781204	-0.962295	0.335902	0.469856	NO
Metap1	ENSMUSG00000005813	2057.52	0.0468331	0.0486831	0.961999	0.33605	0.470028	NO
Cog1	ENSMUSG00000018661	731.215	0.0635866	0.0661363	0.961448	0.336327	0.470378	NO
Ehhadh	ENSMUSG00000022853	3.70003	-1.05922	1.10276	-0.96052	0.336794	0.470995	NO
Gm15510	ENSMUSG00000086604	22.1524	0.367989	0.383165	0.960391	0.336858	0.47105	NO
ENSMUSG00000081228	ENSMUSG00000081228	2.14408	1.48995	1.55192	0.960071	0.337019	0.471239	NO
ENSMUSG00000094594	ENSMUSG00000094594	2.04385	-1.40159	1.46005	-0.959959	0.337076	0.471282	NO
Pold2	ENSMUSG00000020471	1574.41	0.0635169	0.0661709	0.959892	0.337109	0.471293	NO
Mcpt8	ENSMUSG00000022157	0.680615	2.14045	2.23543	0.95751	0.33831	0.472935	NO
Cdh13	ENSMUSG00000031841	2028.68	-0.0761625	0.0795501	-0.957416	0.338357	0.472965	NO
Ppp1r16a	ENSMUSG00000033819	715.237	-0.0706285	0.0737765	-0.957331	0.3384	0.472989	NO
Mrps24	ENSMUSG00000020477	608.261	0.0744949	0.0778195	0.957279	0.338426	0.472989	NO
Lactb2	ENSMUSG00000025937	564.789	-0.0780464	0.0815569	-0.956956	0.338589	0.473144	NO
Rps6-ps2	ENSMUSG00000056772	1.49942	1.51351	1.58151	0.957006	0.338564	0.473144	NO
Gm9701	ENSMUSG00000063001	10.4433	-0.562771	0.588144	-0.956859	0.338638	0.473177	NO
Atl3	ENSMUSG00000024759	8383.63	0.0421467	0.0440493	0.956808	0.338664	0.473177	NO
Riox1	ENSMUSG00000046791	931.202	-0.0596524	0.0623673	-0.956469	0.338835	0.473343	NO
H2-T-ps	ENSMUSG00000073405	0.653583	-2.5228	2.63754	-0.956496	0.338822	0.473343	NO
Tbx6	ENSMUSG00000030699	1.50168	1.47061	1.53768	0.956386	0.338878	0.473366	NO
Ramp2	ENSMUSG00000001240	1.27387	-1.9355	2.02432	-0.956124	0.339009	0.473478	NO
ENSMUSG00000086162	ENSMUSG00000086162	0.603425	-2.50095	2.61567	-0.956143	0.339	0.473478	NO
ENSMUSG00000087371	ENSMUSG00000087371	4.91552	0.754424	0.789279	0.955839	0.339153	0.473643	NO
Gm17415	ENSMUSG00000090489	1.59644	-1.30582	1.36657	-0.955545	0.339302	0.473814	NO
Siah1b	ENSMUSG00000040749	445.173	-0.0950845	0.0995567	-0.955078	0.339538	0.474071	NO
BC024978	ENSMUSG00000078786	176.508	0.133838	0.140132	0.955084	0.339535	0.474071	NO
ENSMUSG00000087269	ENSMUSG00000087269	28.6423	0.305875	0.320357	0.954794	0.339682	0.474236	NO
Tmem163	ENSMUSG00000026347	5.32765	-0.774398	0.811126	-0.95472	0.339719	0.474252	NO
Ldhd	ENSMUSG00000031958	394.948	0.0949988	0.0995308	0.954467	0.339847	0.474394	NO
Mansc4	ENSMUSG00000072662	0.680837	2.16666	2.27075	0.954159	0.340003	0.474575	NO
Dmrta2	ENSMUSG00000047143	2.57503	1.11459	1.16877	0.953648	0.340262	0.4749	NO
Thnsl2	ENSMUSG00000054474	49.2933	0.221605	0.232399	0.953557	0.340308	0.474928	NO
Dbndd2	ENSMUSG00000017734	17.3063	0.416918	0.437503	0.952949	0.340616	0.475177	NO
Fam131b	ENSMUSG00000029861	0.90897	1.80687	1.89607	0.952959	0.340611	0.475177	NO
Bod1l	ENSMUSG00000061755	1257.36	-0.071657	0.0751876	-0.953043	0.340568	0.475177	NO
Neu2	ENSMUSG00000079434	16.492	0.419629	0.440349	0.952948	0.340617	0.475177	NO
Gm13337	ENSMUSG00000081467	1.32559	1.4921	1.56569	0.953	0.34059	0.475177	NO
ENSMUSG00000107019	ENSMUSG00000107019	25.4565	-0.334011	0.350557	-0.952801	0.340691	0.475245	NO
ENSMUSG00000097232	ENSMUSG00000097232	1.25072	1.78961	1.87839	0.952734	0.340725	0.475256	NO
ENSMUSG00000114045	ENSMUSG00000114045	4.25771	0.809323	0.849715	0.952464	0.340862	0.47541	NO
ENSMUSG00000115358	ENSMUSG00000115358	13.4274	0.449124	0.471916	0.951705	0.341247	0.475911	NO
Snx19	ENSMUSG00000031993	1253.8	-0.0508987	0.0534859	-0.951629	0.341285	0.475929	NO
ENSMUSG00000067719	ENSMUSG00000067719	2.67213	1.10958	1.1661	0.951527	0.341337	0.475964	NO
2310033P09Rik	ENSMUSG00000020441	201.043	0.117424	0.123433	0.95132	0.341442	0.476074	NO
Faap24	ENSMUSG00000030493	369.299	-0.0884339	0.0929641	-0.951269	0.341468	0.476074	NO
Tmem192	ENSMUSG00000025521	710.106	-0.0635822	0.0668802	-0.950688	0.341763	0.476449	NO
ENSMUSG00000045877	ENSMUSG00000045877	1.95942	1.77835	1.87123	0.950365	0.341927	0.476641	NO
Tmem267	ENSMUSG00000074634	47.2166	0.22974	0.241757	0.950295	0.341963	0.476655	NO
Lamp1	ENSMUSG00000031447	13489.6	-0.0283055	0.0297948	-0.950015	0.342105	0.47678	NO
Tlk1	ENSMUSG00000041997	2459.15	0.0508015	0.053474	0.950022	0.342101	0.47678	NO
Dnah12	ENSMUSG00000021879	0.667636	2.16673	2.2815	0.949698	0.342266	0.476828	NO
Commd9	ENSMUSG00000027163	501.697	0.0818013	0.0861337	0.949702	0.342264	0.476828	NO
Chrm1	ENSMUSG00000032773	0.74675	1.83272	1.92992	0.949635	0.342298	0.476828	NO
Alg5	ENSMUSG00000036632	961.033	0.0585598	0.0616686	0.949588	0.342322	0.476828	NO
ENSMUSG00000082274	ENSMUSG00000082274	4.18554	-0.754382	0.794379	-0.94965	0.34229	0.476828	NO
ENSMUSG00000089640	ENSMUSG00000089640	20.4292	-0.402828	0.424169	-0.949689	0.34227	0.476828	NO
Rps2-ps10	ENSMUSG00000091957	1.0216	-1.94331	2.04597	-0.949825	0.342201	0.476828	NO
Psg17	ENSMUSG00000004540	4.84914	-0.661838	0.697087	-0.949433	0.342401	0.476901	NO
Dsn1	ENSMUSG00000027635	311.498	-0.105353	0.11099	-0.949213	0.342512	0.47702	NO
Ift22	ENSMUSG00000007987	377.062	0.0870764	0.0917826	0.948725	0.342761	0.477239	NO
Ksr2	ENSMUSG00000061578	1.18774	1.84315	1.94287	0.948677	0.342785	0.477239	NO
1700022N22Rik	ENSMUSG00000097523	4.13737	0.811433	0.855358	0.948647	0.3428	0.477239	NO
ENSMUSG00000108617	ENSMUSG00000108617	2.62747	1.03569	1.09156	0.948811	0.342717	0.477239	NO
ENSMUSG00000114516	ENSMUSG00000114516	4.42533	0.81857	0.862769	0.948771	0.342737	0.477239	NO
Arl16	ENSMUSG00000057594	203.058	-0.114403	0.120605	-0.948575	0.342837	0.477254	NO
Gm7481	ENSMUSG00000098219	2.78413	-0.905361	0.954812	-0.948209	0.343023	0.477477	NO
Coro2b	ENSMUSG00000041729	0.756991	2.1749	2.2939	0.948123	0.343067	0.477501	NO
Mob1b	ENSMUSG00000006262	3313.76	-0.0642918	0.0678257	-0.947897	0.343182	0.477585	NO
Isca1	ENSMUSG00000044792	403.123	-0.0870608	0.0918501	-0.947857	0.343202	0.477585	NO
ENSMUSG00000099009	ENSMUSG00000099009	1.54832	1.77832	1.8762	0.947831	0.343215	0.477585	NO
ENSMUSG00000113515	ENSMUSG00000113515	3.32229	0.937688	0.989332	0.947799	0.343232	0.477585	NO
Gsdme	ENSMUSG00000029821	3.4022	-0.974119	1.02854	-0.94709	0.343593	0.478051	NO
Klc2	ENSMUSG00000024862	566.254	0.0738642	0.078039	0.946504	0.343891	0.478394	NO
Nfasc	ENSMUSG00000026442	0.815552	-1.91647	2.02475	-0.946521	0.343883	0.478394	NO
ENSMUSG00000107961	ENSMUSG00000107961	2.96199	0.850555	0.898867	0.946252	0.34402	0.478536	NO
H3c13	ENSMUSG00000074403	0.752456	1.82474	1.92955	0.945681	0.344311	0.478905	NO
Wdr73	ENSMUSG00000025722	660.544	0.0651562	0.0689329	0.945212	0.344551	0.479165	NO
Itm2a	ENSMUSG00000031239	14.1614	-0.563756	0.596407	-0.945254	0.344529	0.479165	NO
Pomgnt2	ENSMUSG00000066235	32.1574	-0.29388	0.311015	-0.944908	0.344706	0.479344	NO
ENSMUSG00000086899	ENSMUSG00000086899	1.53996	-1.3202	1.39738	-0.944768	0.344777	0.479407	NO
ENSMUSG00000107276	ENSMUSG00000107276	0.793194	-2.34332	2.4805	-0.944694	0.344815	0.479423	NO
Rrp36	ENSMUSG00000023971	617.636	-0.0714908	0.0756894	-0.944528	0.3449	0.479464	NO
ENSMUSG00000081888	ENSMUSG00000081888	1.44853	1.47443	1.5611	0.944483	0.344923	0.479464	NO
ENSMUSG00000090861	ENSMUSG00000090861	3.87491	0.854212	0.904398	0.944509	0.344909	0.479464	NO
Csl	ENSMUSG00000046934	1.43166	-1.31414	1.3919	-0.944136	0.3451	0.479671	NO
Apof	ENSMUSG00000047631	0.778414	-1.98443	2.10198	-0.944074	0.345132	0.479671	NO
ENSMUSG00000067389	ENSMUSG00000067389	1.0167	-1.99955	2.11808	-0.944037	0.345151	0.479671	NO
Mrps6	ENSMUSG00000039680	1106.22	0.0838192	0.088826	0.943634	0.345357	0.479884	NO
0610009E02Rik	ENSMUSG00000086714	7.41892	0.581929	0.616679	0.94365	0.345348	0.479884	NO
Guk1	ENSMUSG00000020444	527.572	-0.0806058	0.0854276	-0.943556	0.345396	0.479903	NO
Ush1g	ENSMUSG00000045288	14.5926	1.40307	1.48768	0.943125	0.345617	0.480173	NO
Gpr68	ENSMUSG00000047415	132.44	-0.143911	0.152628	-0.94289	0.345737	0.480303	NO
Coq10b	ENSMUSG00000025981	948.182	-0.0717232	0.0761421	-0.941965	0.346211	0.480854	NO
ENSMUSG00000106663	ENSMUSG00000106663	2.22401	1.08433	1.15115	0.94196	0.346213	0.480854	NO
ENSMUSG00000109880	ENSMUSG00000109880	0.815067	1.80665	1.9178	0.942043	0.34617	0.480854	NO
ENSMUSG00000109237	ENSMUSG00000109237	2.21633	-1.27733	1.3566	-0.941564	0.346416	0.481099	NO
Hexdc	ENSMUSG00000039307	105.399	0.165359	0.175631	0.941513	0.346442	0.481099	NO
Zfp239	ENSMUSG00000042097	45.0106	0.241536	0.256564	0.941425	0.346487	0.481125	NO
Man2c1os	ENSMUSG00000086728	16.1794	0.402746	0.427942	0.941121	0.346643	0.481305	NO
ENSMUSG00000097635	ENSMUSG00000097635	3.34181	0.913676	0.970988	0.940975	0.346718	0.481372	NO
Igdcc4	ENSMUSG00000032816	2.98885	-0.894674	0.950949	-0.940823	0.346796	0.481444	NO
Ankrd63	ENSMUSG00000078137	2.83903	-1.10878	1.17897	-0.940459	0.346982	0.481666	NO
ENSMUSG00000085523	ENSMUSG00000085523	0.921817	-1.94601	2.0696	-0.940283	0.347072	0.481755	NO
Rnf181	ENSMUSG00000055850	2266.58	0.0452712	0.0481553	0.940109	0.347162	0.481842	NO
ENSMUSG00000082519	ENSMUSG00000082519	427.337	0.0802783	0.0854049	0.939974	0.347231	0.481902	NO
ENSMUSG00000086791	ENSMUSG00000086791	0.654088	2.15055	2.28802	0.939917	0.34726	0.481906	NO
Mfsd13b	ENSMUSG00000030877	1.43299	1.39153	1.48068	0.939794	0.347323	0.481957	NO
Gm7561	ENSMUSG00000109740	4.40691	-0.825456	0.878483	-0.939639	0.347403	0.48203	NO
Pik3cb	ENSMUSG00000032462	824.041	0.0658787	0.0701492	0.939122	0.347668	0.482362	NO
Tspoap1	ENSMUSG00000034156	1.22726	1.49646	1.59369	0.938992	0.347735	0.482381	NO
Hspb6	ENSMUSG00000036854	114.516	0.156351	0.166501	0.939043	0.347709	0.482381	NO
Ccdc122	ENSMUSG00000034795	426.263	0.0827176	0.0881557	0.938313	0.348084	0.482828	NO
Ncor2	ENSMUSG00000029478	7514.79	-0.0423779	0.0451673	-0.938243	0.348119	0.482841	NO
Gm27219	ENSMUSG00000098985	1.909	-1.38587	1.47734	-0.938085	0.348201	0.482917	NO
Caln1	ENSMUSG00000060371	0.96865	-1.91611	2.04274	-0.938005	0.348242	0.482937	NO
Sat1	ENSMUSG00000025283	8451.52	-0.0551899	0.0588559	-0.937712	0.348392	0.482963	NO
Trdmt1	ENSMUSG00000026723	214.026	-0.11309	0.120598	-0.937739	0.348378	0.482963	NO
Fgfr1op2	ENSMUSG00000040242	2683.82	-0.0431873	0.0460547	-0.937738	0.348379	0.482963	NO
ENSMUSG00000097828	ENSMUSG00000097828	4.14665	-0.88176	0.940144	-0.9379	0.348296	0.482963	NO
ENSMUSG00000115431	ENSMUSG00000115431	2.14944	-1.43312	1.52815	-0.937817	0.348339	0.482963	NO
Gm8225	ENSMUSG00000068604	10.8568	-0.58944	0.628667	-0.937603	0.348449	0.483004	NO
ENSMUSG00000115637	ENSMUSG00000115637	1.21352	1.49456	1.59447	0.937341	0.348583	0.483154	NO
Clic5	ENSMUSG00000023959	0.885194	1.70996	1.82552	0.936696	0.348915	0.483577	NO
Uggt2	ENSMUSG00000042104	17.4473	-0.535537	0.571821	-0.936546	0.348992	0.483648	NO
Gm7854	ENSMUSG00000085720	3.10969	-0.901064	0.962894	-0.935788	0.349382	0.484152	NO
ENSMUSG00000113017	ENSMUSG00000113017	1.7507	-1.23911	1.32451	-0.935525	0.349518	0.484303	NO
2010310C07Rik	ENSMUSG00000101268	3.12243	0.906517	0.969162	0.935362	0.349602	0.484383	NO
Pbld2	ENSMUSG00000020072	15.4617	0.396107	0.423545	0.935218	0.349676	0.484448	NO
Tafa1	ENSMUSG00000059187	12.7929	1.40048	1.4977	0.935091	0.349741	0.484465	NO
ENSMUSG00000086121	ENSMUSG00000086121	2.46142	-1.00713	1.077	-0.935122	0.349725	0.484465	NO
Gabarapl2	ENSMUSG00000031950	880.897	0.0585895	0.062678	0.93477	0.349907	0.484632	NO
ENSMUSG00000081071	ENSMUSG00000081071	0.740372	1.80651	1.93271	0.934704	0.349941	0.484632	NO
ENSMUSG00000112545	ENSMUSG00000112545	1.83395	1.34321	1.43699	0.934737	0.349924	0.484632	NO
Rmdn2	ENSMUSG00000036368	20.9366	0.382183	0.408949	0.934549	0.350021	0.484705	NO
Elob	ENSMUSG00000055839	3089.75	-0.0526984	0.0564052	-0.934282	0.350158	0.484859	NO
Miga1	ENSMUSG00000054942	46.7216	0.224658	0.24049	0.934171	0.350216	0.484902	NO
Foxo4	ENSMUSG00000042903	657.364	-0.066015	0.0706964	-0.933781	0.350417	0.485143	NO
Igsf23	ENSMUSG00000040498	1.41094	-1.65974	1.77764	-0.933678	0.35047	0.48518	NO
Clec3b	ENSMUSG00000025784	4.52969	0.764645	0.819191	0.933415	0.350606	0.485332	NO
Gm5706	ENSMUSG00000097260	0.771487	-1.96948	2.11104	-0.932945	0.350848	0.48563	NO
Calhm6	ENSMUSG00000046031	0.742109	-1.91589	2.05373	-0.932882	0.350881	0.485639	NO
Smarcal1	ENSMUSG00000039354	676.136	0.07226	0.0774858	0.932558	0.351048	0.485834	NO
Zup1	ENSMUSG00000039531	111.625	0.153739	0.164868	0.932502	0.351077	0.485837	NO
Pcnx3	ENSMUSG00000054874	3493.76	-0.0424659	0.0455493	-0.932308	0.351177	0.485939	NO
H4c4	ENSMUSG00000061482	19.4326	0.372736	0.399906	0.932059	0.351306	0.486043	NO
Gm12033	ENSMUSG00000078965	2.81	-1.10501	1.1855	-0.932103	0.351283	0.486043	NO
Pole3	ENSMUSG00000028394	1778.95	-0.0518082	0.0555921	-0.931934	0.351371	0.486096	NO
Gm13932	ENSMUSG00000083915	0.831354	-1.91672	2.0572	-0.931714	0.351485	0.486184	NO
3110006O06Rik	ENSMUSG00000114649	3.79278	0.827355	0.887999	0.931707	0.351488	0.486184	NO
Btf3-ps18	ENSMUSG00000110165	5.0359	0.749672	0.804758	0.93155	0.351569	0.48626	NO
ENSMUSG00000108723	ENSMUSG00000108723	22.3686	0.352879	0.378951	0.9312	0.35175	0.486436	NO
ENSMUSG00000111662	ENSMUSG00000111662	13.3958	0.431728	0.463613	0.931225	0.351737	0.486436	NO
ENSMUSG00000087528	ENSMUSG00000087528	4.13867	-0.831533	0.89315	-0.931011	0.351848	0.486535	NO
Gm6501	ENSMUSG00000099998	8.68393	0.540576	0.580748	0.930828	0.351943	0.486629	NO
Slc25a15	ENSMUSG00000031482	588.589	0.0728124	0.078289	0.930046	0.352347	0.487151	NO
Cdc7	ENSMUSG00000029283	194.694	0.133486	0.143542	0.929945	0.352399	0.487175	NO
ENSMUSG00000103013	ENSMUSG00000103013	8.65556	0.535439	0.575797	0.929909	0.352418	0.487175	NO
Ckap2l	ENSMUSG00000048327	2529.37	0.0510344	0.0548973	0.929634	0.352561	0.487336	NO
E4f1	ENSMUSG00000024137	239.409	0.113104	0.121738	0.929079	0.352848	0.487672	NO
Gm7935	ENSMUSG00000075609	4.13204	0.770122	0.82897	0.92901	0.352884	0.487672	NO
2700099C18Rik	ENSMUSG00000098090	119.121	0.170805	0.183853	0.929029	0.352874	0.487672	NO
Stk11	ENSMUSG00000003068	1727.78	0.0475905	0.0512872	0.927922	0.353448	0.488408	NO
1700016G22Rik	ENSMUSG00000100625	0.694565	-1.97257	2.12588	-0.92788	0.35347	0.488408	NO
ENSMUSG00000114771	ENSMUSG00000114771	2.13538	1.12575	1.21336	0.927797	0.353513	0.48843	NO
ENSMUSG00000086656	ENSMUSG00000086656	0.6536	2.12404	2.28989	0.927572	0.353629	0.488554	NO
Ftx	ENSMUSG00000086370	39.9696	0.268719	0.289848	0.927104	0.353872	0.488853	NO
ENSMUSG00000081860	ENSMUSG00000081860	3.43558	0.841861	0.908494	0.926656	0.354105	0.489109	NO
ENSMUSG00000086320	ENSMUSG00000086320	2.22419	1.04307	1.12564	0.926644	0.354111	0.489109	NO
Gm18180	ENSMUSG00000099342	1.31482	1.35338	1.46241	0.925449	0.354732	0.48993	NO
Ankrd35	ENSMUSG00000038354	278.389	-0.167352	0.180967	-0.924765	0.355088	0.490347	NO
ENSMUSG00000112700	ENSMUSG00000112700	0.622852	2.3814	2.575	0.924815	0.355062	0.490347	NO
ENSMUSG00000107497	ENSMUSG00000107497	1.34164	1.36817	1.48011	0.924374	0.355292	0.490591	NO
Gm4960	ENSMUSG00000098077	1.28404	-1.64362	1.77932	-0.923737	0.355623	0.491012	NO
Gm38456	ENSMUSG00000115852	9.37982	-0.575439	0.62327	-0.923259	0.355872	0.491319	NO
Lamtor5	ENSMUSG00000087260	1020.44	0.0679304	0.0735945	0.923037	0.355988	0.491441	NO
ENSMUSG00000105105	ENSMUSG00000105105	4.59877	0.748589	0.811309	0.922692	0.356168	0.491652	NO
Srl	ENSMUSG00000022519	210.679	0.114537	0.124158	0.922515	0.35626	0.491742	NO
Nme6	ENSMUSG00000032478	239.9	-0.109323	0.118522	-0.922387	0.356327	0.491797	NO
Rmnd1	ENSMUSG00000019763	120.603	-0.154545	0.167564	-0.922307	0.356369	0.491818	NO
Pex1	ENSMUSG00000005907	333.41	0.0886643	0.0961737	0.921919	0.356571	0.49201	NO
Kif3c	ENSMUSG00000020668	156.033	-0.128742	0.13965	-0.921885	0.356589	0.49201	NO
Zan	ENSMUSG00000079173	3.15489	-0.886076	0.961051	-0.921986	0.356536	0.49201	NO
Mrpl58	ENSMUSG00000018858	807.827	0.06152	0.0668215	0.920662	0.357227	0.492703	NO
Pkn3	ENSMUSG00000026785	252.317	-0.108858	0.118245	-0.920612	0.357253	0.492703	NO
Aurka	ENSMUSG00000027496	1754.6	-0.0625975	0.0679904	-0.920681	0.357217	0.492703	NO
Tmem144	ENSMUSG00000027956	48.3196	-0.23782	0.258315	-0.920659	0.357228	0.492703	NO
Tincr	ENSMUSG00000110218	289.601	0.106935	0.116131	0.92081	0.35715	0.492703	NO
ENSMUSG00000111686	ENSMUSG00000111686	5.59821	-0.660464	0.717354	-0.920694	0.35721	0.492703	NO
Gm11520	ENSMUSG00000085143	4.45496	-0.78552	0.853523	-0.920327	0.357402	0.492871	NO
ENSMUSG00000081187	ENSMUSG00000081187	0.647422	2.10557	2.2883	0.920143	0.357498	0.492967	NO
Astn2	ENSMUSG00000028373	3.33763	1.06274	1.15527	0.919907	0.357622	0.4931	NO
ENSMUSG00000097731	ENSMUSG00000097731	0.739828	1.85271	2.01433	0.919765	0.357696	0.493165	NO
Gbx1	ENSMUSG00000067724	0.613924	-2.3043	2.506	-0.919513	0.357827	0.493272	NO
ENSMUSG00000112876	ENSMUSG00000112876	3.06241	-0.945163	1.02788	-0.919527	0.35782	0.493272	NO
Ash2l	ENSMUSG00000031575	1903.4	0.0449623	0.0489065	0.919353	0.357911	0.493313	NO
Gm18943	ENSMUSG00000109472	1.31219	1.34207	1.45975	0.919384	0.357895	0.493313	NO
Polr3h	ENSMUSG00000022476	602.303	-0.0753301	0.082017	-0.918469	0.358373	0.493913	NO
Stfa2l1	ENSMUSG00000059657	3.25798	-0.865344	0.94223	-0.9184	0.358409	0.493925	NO
ENSMUSG00000113070	ENSMUSG00000113070	10.7611	0.478035	0.520582	0.91827	0.358478	0.493982	NO
1110002L01Rik	ENSMUSG00000071456	108.72	0.147055	0.160183	0.918045	0.358595	0.494073	NO
ENSMUSG00000103625	ENSMUSG00000103625	1.0755	-1.63037	1.77592	-0.91804	0.358598	0.494073	NO
ENSMUSG00000109488	ENSMUSG00000109488	0.688695	-1.96949	2.14574	-0.91786	0.358692	0.494165	NO
ENSMUSG00000053957	ENSMUSG00000053957	1.11987	1.78787	1.94814	0.917732	0.358759	0.494221	NO
Tent2	ENSMUSG00000042167	1056.5	0.0527351	0.0574682	0.917639	0.358808	0.494251	NO
ENSMUSG00000101330	ENSMUSG00000101330	1.00096	1.80155	1.96341	0.917565	0.358847	0.494267	NO
Rprm	ENSMUSG00000075334	0.686031	-1.96949	2.14785	-0.91696	0.359164	0.494666	NO
Edn2	ENSMUSG00000028635	7.16359	0.670812	0.731789	0.916674	0.359314	0.494835	NO
ENSMUSG00000097134	ENSMUSG00000097134	4.78561	0.785076	0.857159	0.915905	0.359717	0.495353	NO
ENSMUSG00000105449	ENSMUSG00000105449	6.82852	0.595888	0.651165	0.915111	0.360133	0.495889	NO
Gm18113	ENSMUSG00000113318	8.73	0.610351	0.667287	0.914675	0.360362	0.496167	NO
Kiss1r	ENSMUSG00000035773	10.3941	0.457022	0.499881	0.91426	0.36058	0.496429	NO
Prpsap1	ENSMUSG00000015869	1356.68	0.0621948	0.0680367	0.914136	0.360645	0.496482	NO
Mmp17	ENSMUSG00000029436	4.39753	0.926756	1.01409	0.913882	0.360779	0.496628	NO
Bcas1	ENSMUSG00000013523	5.34203	0.625964	0.685218	0.913525	0.360966	0.496849	NO
ENSMUSG00000109015	ENSMUSG00000109015	6.5363	0.641218	0.702231	0.913115	0.361182	0.497108	NO
ENSMUSG00000111763	ENSMUSG00000111763	0.606263	-1.98491	2.17403	-0.913011	0.361237	0.497146	NO
Kif26a	ENSMUSG00000021294	22.3837	-0.345726	0.378787	-0.912718	0.361391	0.497321	NO
Magix	ENSMUSG00000031147	1.36061	1.48821	1.63067	0.912639	0.361432	0.49734	NO
Gm12444	ENSMUSG00000082194	0.804634	-1.91504	2.0986	-0.912531	0.361489	0.497382	NO
Pnldc1	ENSMUSG00000073460	2.25679	-1.0687	1.17198	-0.911873	0.361836	0.497807	NO
1700108F19Rik	ENSMUSG00000101009	1.55792	-1.31888	1.44639	-0.91184	0.361853	0.497807	NO
Pin4-ps	ENSMUSG00000056836	1.58039	-1.37647	1.50967	-0.911767	0.361891	0.497822	NO
Atf7	ENSMUSG00000099083	11.0644	0.483695	0.530577	0.91164	0.361958	0.497876	NO
ENSMUSG00000097045	ENSMUSG00000097045	2.1355	1.27085	1.39425	0.911492	0.362036	0.497946	NO
Nmnat1	ENSMUSG00000028992	115.036	-0.148955	0.163442	-0.911364	0.362103	0.498001	NO
ENSMUSG00000091942	ENSMUSG00000091942	0.613185	-2.32997	2.55698	-0.911221	0.362179	0.498067	NO
Gstk1	ENSMUSG00000029864	1.54081	-1.5556	1.70748	-0.911052	0.362268	0.498115	NO
A930038B10Rik	ENSMUSG00000097310	2.90528	-0.9431	1.03515	-0.911074	0.362256	0.498115	NO
ENSMUSG00000072594	ENSMUSG00000072594	2.35432	-0.945068	1.03752	-0.910889	0.362354	0.498196	NO
Mtus2	ENSMUSG00000029651	2.0091	1.09386	1.20173	0.910234	0.362699	0.498633	NO
ENSMUSG00000096160	ENSMUSG00000096160	5.9079	0.659256	0.724466	0.909989	0.362828	0.498773	NO
Tmem141	ENSMUSG00000026939	247.055	0.114736	0.126159	0.909458	0.363109	0.499121	NO
ENSMUSG00000104748	ENSMUSG00000104748	1.47653	-1.55561	1.71059	-0.909402	0.363138	0.499123	NO
Gm7517	ENSMUSG00000115700	1.09312	-1.61732	1.7788	-0.909219	0.363235	0.499219	NO
Fhdc1	ENSMUSG00000041842	1377.51	-0.0636522	0.070035	-0.908863	0.363423	0.499439	NO
Hspb11	ENSMUSG00000063172	162.246	-0.123664	0.136113	-0.908536	0.363595	0.499639	NO
ENSMUSG00000111840	ENSMUSG00000111840	6.7812	-0.680208	0.748878	-0.908303	0.363718	0.499771	NO
ENSMUSG00000086255	ENSMUSG00000086255	5.57816	0.732983	0.80706	0.908214	0.363765	0.499797	NO
Ttll13	ENSMUSG00000045467	10.6523	0.554535	0.610739	0.907973	0.363893	0.499935	NO
Thoc3	ENSMUSG00000025872	1562.17	-0.0495871	0.0546361	-0.907587	0.364096	0.500177	NO
Bid	ENSMUSG00000004446	766.591	0.0621331	0.0684712	0.907434	0.364177	0.500213	NO
Rpl3-ps1	ENSMUSG00000084349	46.202	0.240535	0.265067	0.907451	0.364168	0.500213	NO
ENSMUSG00000083424	ENSMUSG00000083424	7.23449	0.625124	0.689046	0.907231	0.364285	0.500323	NO
Chrna2	ENSMUSG00000022041	0.597468	-1.97262	2.17638	-0.906379	0.364735	0.500904	NO
ENSMUSG00000073647	ENSMUSG00000073647	55.4804	-0.227023	0.250595	-0.905936	0.36497	0.501188	NO
Guf1	ENSMUSG00000029208	330.532	0.0950847	0.104975	0.905783	0.36505	0.501262	NO
3830408C21Rik	ENSMUSG00000071181	11.3826	0.486529	0.537241	0.905607	0.365144	0.501353	NO
Ttc8	ENSMUSG00000021013	257.067	0.104038	0.114926	0.905262	0.365326	0.501565	NO
Ldb3	ENSMUSG00000021798	2.88417	0.939322	1.03783	0.905084	0.365421	0.501582	NO
Zap70	ENSMUSG00000026117	0.712648	1.80594	1.99511	0.905183	0.365368	0.501582	NO
Cpxm1	ENSMUSG00000027408	2.72192	-0.946969	1.04622	-0.905136	0.365393	0.501582	NO
Nr1i3	ENSMUSG00000005677	1.40575	-1.65424	1.82786	-0.905017	0.365457	0.501593	NO
Tctn3	ENSMUSG00000025008	181.545	-0.119559	0.132132	-0.904846	0.365547	0.501679	NO
Gins4	ENSMUSG00000031546	704.947	-0.0641868	0.0709416	-0.904784	0.36558	0.501687	NO
Tpx2	ENSMUSG00000027469	3864.64	-0.0540794	0.0597782	-0.904668	0.365641	0.501695	NO
Unc13c	ENSMUSG00000062151	1.94576	-1.5473	1.71033	-0.904681	0.365635	0.501695	NO
ENSMUSG00000097305	ENSMUSG00000097305	3.91857	-0.840242	0.929146	-0.904316	0.365828	0.501914	NO
Hormad2	ENSMUSG00000020419	3.28485	-0.937284	1.03695	-0.903889	0.366054	0.502187	NO
Arhgef6	ENSMUSG00000031133	1.65552	-1.57664	1.74471	-0.903668	0.366171	0.502272	NO
ENSMUSG00000092557	ENSMUSG00000092557	1.27495	1.33545	1.47774	0.90371	0.366149	0.502272	NO
Zfp939	ENSMUSG00000030424	41.1835	0.250037	0.276924	0.902908	0.366575	0.502788	NO
Gm13680	ENSMUSG00000081400	11.8617	0.440162	0.487583	0.902743	0.366662	0.50287	NO
Gm16796	ENSMUSG00000085495	3.20994	-0.774543	0.858126	-0.902597	0.36674	0.502938	NO
A330023F24Rik	ENSMUSG00000096929	1.1921	1.48158	1.64169	0.902472	0.366806	0.502992	NO
1700025M24Rik	ENSMUSG00000100175	1.43559	1.50559	1.66866	0.902274	0.366911	0.503098	NO
R3hdm1	ENSMUSG00000056211	1426.02	-0.0518448	0.0574673	-0.90216	0.366972	0.503143	NO
Cdk2	ENSMUSG00000025358	962.303	-0.0613038	0.0679647	-0.901995	0.36706	0.503226	NO
Ch25h	ENSMUSG00000050370	4.45351	-0.765108	0.848622	-0.901589	0.367275	0.503446	NO
Gm6787	ENSMUSG00000086404	4.12398	-0.787974	0.87396	-0.901614	0.367262	0.503446	NO
Fam161b	ENSMUSG00000021234	21.7433	0.322133	0.357454	0.901189	0.367488	0.5037	NO
Myg1	ENSMUSG00000001285	534.896	0.0733232	0.0813806	0.900991	0.367593	0.503806	NO
ENSMUSG00000101827	ENSMUSG00000101827	0.819887	-1.92976	2.14287	-0.900552	0.367827	0.504088	NO
Zfp947	ENSMUSG00000063383	53.1554	0.241083	0.267753	0.900392	0.367912	0.504167	NO
Rps18-ps1	ENSMUSG00000083914	2.67333	-0.961434	1.06788	-0.900317	0.367951	0.504184	NO
ENSMUSG00000073627	ENSMUSG00000073627	33.3451	-0.267147	0.296748	-0.900249	0.367988	0.504196	NO
ENSMUSG00000115486	ENSMUSG00000115486	1.45257	-1.30799	1.45304	-0.900171	0.368029	0.504215	NO
9930104L06Rik	ENSMUSG00000044730	125.259	-0.147511	0.163909	-0.899958	0.368143	0.504332	NO
ENSMUSG00000113759	ENSMUSG00000113759	1.00621	1.53173	1.7025	0.899694	0.368283	0.504487	NO
ENSMUSG00000086050	ENSMUSG00000086050	2.46735	1.02651	1.14116	0.899525	0.368373	0.504572	NO
Gm11658	ENSMUSG00000081524	1.45262	-1.31874	1.46624	-0.899402	0.368438	0.504624	NO
E2f3	ENSMUSG00000016477	831.576	-0.0712882	0.0792775	-0.899223	0.368534	0.504717	NO
ENSMUSG00000083757	ENSMUSG00000083757	4.16538	-0.791069	0.879968	-0.898975	0.368666	0.50486	NO
Pak6	ENSMUSG00000074923	1959.06	0.0465618	0.0518011	0.898858	0.368728	0.504907	NO
Epm2aip1	ENSMUSG00000046785	1429.9	-0.058927	0.0655852	-0.898481	0.368929	0.505145	NO
ENSMUSG00000004455	ENSMUSG00000004455	1944.43	-0.0485658	0.0540709	-0.898187	0.369086	0.505321	NO
ENSMUSG00000103473	ENSMUSG00000103473	7.80849	-0.550541	0.613033	-0.89806	0.369154	0.505338	NO
ENSMUSG00000110003	ENSMUSG00000110003	0.812807	-1.92966	2.14862	-0.898095	0.369135	0.505338	NO
ENSMUSG00000109274	ENSMUSG00000109274	107.22	-0.155413	0.173066	-0.898	0.369185	0.505344	NO
Smim7	ENSMUSG00000044600	4063.69	-0.035819	0.0398997	-0.897728	0.369331	0.505505	NO
Snx2	ENSMUSG00000034484	2413.41	-0.0472943	0.0526971	-0.897475	0.369466	0.505652	NO
Setd7	ENSMUSG00000037111	3967.25	0.0479892	0.0534827	0.897284	0.369567	0.505743	NO
ENSMUSG00000114050	ENSMUSG00000114050	3.31933	-0.802633	0.894552	-0.897246	0.369588	0.505743	NO
Gm8618	ENSMUSG00000073559	1.58602	-1.33591	1.48905	-0.897152	0.369638	0.505773	NO
Fat4	ENSMUSG00000046743	2.18382	1.11835	1.24664	0.897096	0.369667	0.505776	NO
G6pd2	ENSMUSG00000089992	1.38204	1.41058	1.57554	0.895296	0.370629	0.507054	NO
Rexo1	ENSMUSG00000047417	863.349	-0.0654832	0.0731498	-0.895194	0.370684	0.507091	NO
ENSMUSG00000047965	ENSMUSG00000047965	1.09646	1.52516	1.70395	0.895074	0.370747	0.50714	NO
Gjb3	ENSMUSG00000042367	1559.57	-0.045149	0.0504519	-0.894892	0.370845	0.507235	NO
ENSMUSG00000115272	ENSMUSG00000115272	1.09891	1.51783	1.69657	0.894645	0.370977	0.507378	NO
Stx16	ENSMUSG00000027522	1314.34	0.0607809	0.0679613	0.894346	0.371137	0.507521	NO
Gm8251	ENSMUSG00000091844	0.956413	1.7676	1.97634	0.894385	0.371116	0.507521	NO
Nup98	ENSMUSG00000063550	4156.43	-0.0386386	0.0432171	-0.894058	0.371291	0.507693	NO
Gm8163	ENSMUSG00000084331	0.862617	-1.67874	1.87821	-0.893797	0.371431	0.507846	NO
Isoc2a	ENSMUSG00000086784	64.437	0.2116	0.236899	0.893207	0.371747	0.508202	NO
ENSMUSG00000091058	ENSMUSG00000091058	0.69204	2.29672	2.5713	0.893215	0.371742	0.508202	NO
5730403I07Rik	ENSMUSG00000099170	1.60347	-1.56776	1.75538	-0.89312	0.371793	0.508228	NO
ENSMUSG00000097692	ENSMUSG00000097692	2.33945	0.946743	1.06056	0.892683	0.372027	0.508509	NO
Gm14276	ENSMUSG00000082163	39.384	-0.25343	0.284039	-0.892237	0.372266	0.508798	NO
Ano8	ENSMUSG00000034863	138.355	0.150234	0.168423	0.892004	0.372391	0.508931	NO
Gm4968	ENSMUSG00000062365	9.3623	0.584583	0.656276	0.890758	0.373059	0.509806	NO
Cdh10	ENSMUSG00000022321	1.01697	1.80348	2.02543	0.890418	0.373242	0.509979	NO
Gen1	ENSMUSG00000051235	650.627	0.0754573	0.0847433	0.890422	0.373239	0.509979	NO
Plscr2	ENSMUSG00000032372	0.614749	2.33895	2.62714	0.890302	0.373304	0.510025	NO
ENSMUSG00000090406	ENSMUSG00000090406	37.4186	-0.332686	0.373782	-0.890053	0.373437	0.51017	NO
Zmynd15	ENSMUSG00000040829	33.8496	-0.252424	0.283918	-0.889071	0.373965	0.510852	NO
Lin37	ENSMUSG00000036845	267.56	-0.100843	0.113437	-0.888977	0.374016	0.510883	NO
ENSMUSG00000036305	ENSMUSG00000036305	9.92399	0.497426	0.559645	0.888823	0.374098	0.510958	NO
Nkx3-1	ENSMUSG00000022061	1.46413	1.81546	2.04315	0.88856	0.37424	0.511113	NO
ENSMUSG00000055795	ENSMUSG00000055795	1.32588	-1.56801	1.76484	-0.888471	0.374287	0.51114	NO
ENSMUSG00000096841	ENSMUSG00000096841	3.9253	0.814026	0.916339	0.888346	0.374354	0.511193	NO
Kifap3	ENSMUSG00000026585	955.359	0.0543274	0.0611786	0.888014	0.374533	0.511399	NO
