## Supplementary Table S2 for "Rarγ -Foxa1 signaling promotes luminal identity in prostate progenitors and is disrupted in prostate cancer" (part 12 of 20)

### Sheet: FC_ENRADA vs ENRA-- (continued)
GeneSymbol	ensembl.id	baseMean	log2FoldChange	lfcSE	stat	pvalue	padj	diffexpressed
Emilin1	ENSMUSG00000029163	3.41777	0.913168	1.02863	0.88775	0.374675	0.511555	NO
ENSMUSG00000097236	ENSMUSG00000097236	1.36558	-1.22936	1.38497	-0.887642	0.374733	0.511596	NO
Fndc4	ENSMUSG00000038552	0.854125	-1.93119	2.17593	-0.887525	0.374796	0.511644	NO
ENSMUSG00000097263	ENSMUSG00000097263	1.34682	-1.32977	1.49864	-0.887319	0.374907	0.511757	NO
ENSMUSG00000086779	ENSMUSG00000086779	1.22375	1.49435	1.68449	0.887123	0.375012	0.511862	NO
Vrk2	ENSMUSG00000064090	519.116	-0.0752597	0.0848696	-0.886769	0.375203	0.512085	NO
Lacc1	ENSMUSG00000044350	406.802	0.0816119	0.0920994	0.886129	0.375548	0.512462	NO
Tmem236	ENSMUSG00000061531	0.662063	1.8056	2.03769	0.886099	0.375564	0.512462	NO
ENSMUSG00000082072	ENSMUSG00000082072	1.76393	-1.07769	1.21618	-0.886127	0.375549	0.512462	NO
ENSMUSG00000094530	ENSMUSG00000094530	10.6623	-0.507271	0.572758	-0.885664	0.375799	0.512744	NO
Wdr33	ENSMUSG00000024400	2603.55	-0.043793	0.0494673	-0.885292	0.375999	0.512979	NO
Unc50	ENSMUSG00000026111	612.144	0.0681133	0.076955	0.885105	0.3761	0.513069	NO
Gm8520	ENSMUSG00000100922	3.21206	-0.78863	0.891041	-0.885066	0.376121	0.513069	NO
Nrg4	ENSMUSG00000032311	1.17308	1.50636	1.70276	0.884662	0.376339	0.513327	NO
Gins3	ENSMUSG00000031669	219.061	0.115946	0.131098	0.884423	0.376468	0.513427	NO
Gm19299	ENSMUSG00000111556	1.42096	-1.38886	1.57034	-0.884429	0.376465	0.513427	NO
Dab1	ENSMUSG00000028519	0.659074	-1.94139	2.19537	-0.884307	0.37653	0.513473	NO
Gm40968	ENSMUSG00000114231	0.955708	-1.95436	2.21062	-0.884078	0.376654	0.513604	NO
Triap1	ENSMUSG00000029535	632.953	-0.0616236	0.0697208	-0.883863	0.37677	0.51367	NO
ENSMUSG00000065047	ENSMUSG00000065047	1.20144	1.54648	1.74966	0.883873	0.376765	0.51367	NO
Gm14296	ENSMUSG00000074527	1.03772	1.53177	1.7331	0.883832	0.376787	0.51367	NO
Abhd18	ENSMUSG00000037818	38.4963	-0.240724	0.272411	-0.883678	0.37687	0.513706	NO
Gm35986	ENSMUSG00000105837	1.75758	-1.43778	1.62695	-0.883726	0.376844	0.513706	NO
Traf5	ENSMUSG00000026637	38.0776	-0.293193	0.331929	-0.883299	0.377074	0.513947	NO
ENSMUSG00000111088	ENSMUSG00000111088	9.55555	0.512057	0.579798	0.883164	0.377148	0.514003	NO
ENSMUSG00000113852	ENSMUSG00000113852	2.94713	1.04897	1.1878	0.883119	0.377172	0.514003	NO
Gm5904	ENSMUSG00000109894	4.40511	-0.829073	0.939295	-0.882655	0.377423	0.514307	NO
Mau2	ENSMUSG00000031858	1261.12	0.0509169	0.0576963	0.882498	0.377508	0.514311	NO
Ano4	ENSMUSG00000035189	0.820322	1.78626	2.02411	0.882493	0.37751	0.514311	NO
Gm8907	ENSMUSG00000098012	1.96452	-1.06801	1.21017	-0.882526	0.377492	0.514311	NO
4930506C21Rik	ENSMUSG00000087478	3.34109	0.836253	0.947707	0.882396	0.377563	0.514344	NO
ENSMUSG00000074506	ENSMUSG00000074506	1.88863	-1.39692	1.58325	-0.882314	0.377607	0.514346	NO
ENSMUSG00000085754	ENSMUSG00000085754	4.40131	-0.786025	0.890893	-0.882289	0.377621	0.514346	NO
Glrx2	ENSMUSG00000018196	501.791	0.0714525	0.0810476	0.881612	0.377987	0.514806	NO
Smad4	ENSMUSG00000024515	3007.7	0.0478072	0.0542383	0.881429	0.378086	0.514826	NO
ENSMUSG00000085875	ENSMUSG00000085875	8.78079	0.550489	0.624514	0.881468	0.378064	0.514826	NO
Rpl9-ps4	ENSMUSG00000094989	0.689241	-1.95449	2.21735	-0.881454	0.378072	0.514826	NO
Ddx47	ENSMUSG00000030204	2115.17	0.0517841	0.0587616	0.881257	0.378179	0.514914	NO
Rpgrip1	ENSMUSG00000057132	19.0017	-0.332605	0.377762	-0.880462	0.378609	0.515462	NO
ENSMUSG00000082099	ENSMUSG00000082099	1.14718	-1.39327	1.58321	-0.88003	0.378843	0.515741	NO
Proc	ENSMUSG00000024386	2.45729	-1.08001	1.22768	-0.879715	0.379014	0.515868	NO
ENSMUSG00000052724	ENSMUSG00000052724	2.00427	1.17623	1.33696	0.879778	0.378979	0.515868	NO
ENSMUSG00000098203	ENSMUSG00000098203	2.2946	-0.936926	1.06505	-0.879703	0.37902	0.515868	NO
ENSMUSG00000106282	ENSMUSG00000106282	0.642983	-1.91371	2.17609	-0.879423	0.379172	0.516035	NO
ENSMUSG00000105140	ENSMUSG00000105140	1.02569	1.5199	1.73064	0.878229	0.37982	0.516879	NO
Gm13375	ENSMUSG00000075514	30.0282	-0.283615	0.322998	-0.878073	0.379904	0.516955	NO
ENSMUSG00000055323	ENSMUSG00000055323	2.01504	1.13215	1.28947	0.877995	0.379947	0.516974	NO
ENSMUSG00000102861	ENSMUSG00000102861	1.48975	1.34451	1.53156	0.877872	0.380013	0.517027	NO
4930583K01Rik	ENSMUSG00000055159	0.872152	1.81413	2.06686	0.877723	0.380094	0.517097	NO
Zfp770	ENSMUSG00000040321	350.31	-0.0909945	0.103775	-0.876848	0.380569	0.517706	NO
Slfnl1	ENSMUSG00000047518	1.71873	1.1737	1.33873	0.876729	0.380634	0.517755	NO
Cst3	ENSMUSG00000027447	1233.06	-0.0588423	0.0671227	-0.876637	0.380684	0.517784	NO
Mgst2	ENSMUSG00000074604	439.095	0.0818126	0.0933311	0.876585	0.380712	0.517785	NO
Prmt7	ENSMUSG00000060098	808.366	-0.0657216	0.0750009	-0.876277	0.38088	0.517973	NO
Ddx5	ENSMUSG00000020719	26361.9	0.0318725	0.0363772	0.876166	0.38094	0.518017	NO
ENSMUSG00000100967	ENSMUSG00000100967	3.58056	0.906032	1.03429	0.875997	0.381032	0.518103	NO
Rnase13	ENSMUSG00000068392	0.607011	2.2958	2.62099	0.875929	0.381068	0.518115	NO
ENSMUSG00000086288	ENSMUSG00000086288	19.1136	0.349703	0.399467	0.875425	0.381343	0.518449	NO
D030024E09Rik	ENSMUSG00000116031	1.80812	-1.11411	1.27273	-0.875372	0.381372	0.51845	NO
Dnah7b	ENSMUSG00000041144	1.21757	1.76674	2.01857	0.875242	0.381442	0.518507	NO
Tti2	ENSMUSG00000031577	420.521	0.0780026	0.0891332	0.875124	0.381506	0.518556	NO
4931415C17Rik	ENSMUSG00000054910	1.15501	-1.55577	1.77865	-0.874695	0.38174	0.518835	NO
Ccdc127	ENSMUSG00000021578	1479.06	-0.0496198	0.0568083	-0.873461	0.382412	0.519709	NO
Pde4a	ENSMUSG00000032177	2.19878	0.911043	1.04326	0.873264	0.382519	0.519804	NO
ENSMUSG00000074479	ENSMUSG00000074479	4.41304	0.753765	0.863194	0.873228	0.382539	0.519804	NO
Gm36799	ENSMUSG00000110823	1.14211	1.52721	1.74937	0.873008	0.382659	0.519929	NO
ENSMUSG00000085885	ENSMUSG00000085885	99.3753	0.2039	0.233805	0.872093	0.383158	0.520568	NO
Tmem88b	ENSMUSG00000073680	6.09818	0.693992	0.79623	0.871598	0.383428	0.520896	NO
ENSMUSG00000114307	ENSMUSG00000114307	0.859891	-1.9134	2.19555	-0.871489	0.383487	0.520938	NO
ENSMUSG00000067161	ENSMUSG00000067161	4.40706	-0.758044	0.869932	-0.871383	0.383545	0.520978	NO
Ttc1	ENSMUSG00000041278	797.537	-0.0617607	0.0708861	-0.871267	0.383608	0.520986	NO
4933407K13Rik	ENSMUSG00000087396	24.4419	0.312225	0.358336	0.871317	0.383581	0.520986	NO
Asf1b	ENSMUSG00000005470	958.501	0.079067	0.0907641	0.871127	0.383685	0.521051	NO
1110020A21Rik	ENSMUSG00000097047	7.75131	0.572844	0.657718	0.870957	0.383778	0.521139	NO
Fbp1	ENSMUSG00000069805	3.14154	1.4051	1.61428	0.870416	0.384073	0.521501	NO
ENSMUSG00000111722	ENSMUSG00000111722	8.47944	0.516583	0.593582	0.87028	0.384148	0.521563	NO
A430035B10Rik	ENSMUSG00000087305	6.40701	0.596729	0.685817	0.8701	0.384246	0.521638	NO
ENSMUSG00000109222	ENSMUSG00000109222	2.32432	1.14111	1.31151	0.870075	0.384259	0.521638	NO
Hnrnph3	ENSMUSG00000020069	573.284	0.0726571	0.0835466	0.869659	0.384487	0.521907	NO
ENSMUSG00000080823	ENSMUSG00000080823	0.683957	-1.9312	2.22083	-0.869584	0.384528	0.521924	NO
Pla2g15	ENSMUSG00000031903	114.507	-0.150438	0.173094	-0.869116	0.384784	0.522156	NO
ENSMUSG00000090737	ENSMUSG00000090737	2.78073	-0.9212	1.05984	-0.869186	0.384745	0.522156	NO
ENSMUSG00000113104	ENSMUSG00000113104	2.39187	0.925757	1.06512	0.869159	0.38476	0.522156	NO
Prdx1	ENSMUSG00000028691	18079.2	0.0298606	0.0343797	0.868553	0.385091	0.522534	NO
Dlec1	ENSMUSG00000038060	6.16678	0.619873	0.713753	0.868471	0.385137	0.522557	NO
ENSMUSG00000106383	ENSMUSG00000106383	6.13508	0.621017	0.715321	0.868165	0.385304	0.522745	NO
ENSMUSG00000115671	ENSMUSG00000115671	2.08283	-1.11031	1.27908	-0.86806	0.385362	0.522784	NO
ENSMUSG00000082908	ENSMUSG00000082908	3.33262	-0.772157	0.89046	-0.867144	0.385863	0.523426	NO
Mosmo	ENSMUSG00000046096	466.74	-0.0812036	0.0936611	-0.866994	0.385945	0.523498	NO
Herpud2	ENSMUSG00000008429	731.813	0.0717784	0.0828223	0.866655	0.386131	0.523712	NO
BC025920	ENSMUSG00000074862	73.6635	0.174621	0.201588	0.866225	0.386367	0.523992	NO
Tubb4a	ENSMUSG00000062591	12.9764	-0.381114	0.440003	-0.866162	0.386401	0.524	NO
Cyb5d2	ENSMUSG00000057778	237.763	-0.0969425	0.111937	-0.866048	0.386464	0.524046	NO
ENSMUSG00000074284	ENSMUSG00000074284	11.753	-0.436357	0.503935	-0.865898	0.386546	0.524118	NO
Cldn14	ENSMUSG00000047109	11.9181	0.451671	0.521748	0.865688	0.386661	0.524236	NO
Irak2	ENSMUSG00000060477	366.339	-0.0988298	0.114178	-0.865575	0.386723	0.524281	NO
ENSMUSG00000105835	ENSMUSG00000105835	1.76245	1.09171	1.26138	0.865487	0.386772	0.524302	NO
ENSMUSG00000113321	ENSMUSG00000113321	1.27955	-1.30682	1.51001	-0.865442	0.386796	0.524302	NO
Ptger3	ENSMUSG00000040016	20.6903	0.386441	0.446565	0.865364	0.386839	0.524321	NO
Gm11703	ENSMUSG00000083394	1.91126	1.09019	1.26026	0.865051	0.387011	0.524515	NO
Gm5648	ENSMUSG00000083668	2.26606	1.15811	1.33887	0.864992	0.387043	0.52452	NO
Gm6139	ENSMUSG00000057244	6.60551	0.669951	0.774645	0.864849	0.387122	0.524588	NO
Nubpl	ENSMUSG00000035142	183.683	0.11777	0.136185	0.864776	0.387162	0.524603	NO
Mlh1	ENSMUSG00000032498	464.161	0.0799737	0.0924991	0.864588	0.387265	0.524704	NO
ENSMUSG00000113440	ENSMUSG00000113440	14.3221	0.382768	0.442873	0.864283	0.387432	0.524891	NO
Erich1	ENSMUSG00000051978	263.71	-0.0925665	0.107115	-0.864182	0.387488	0.524928	NO
ENSMUSG00000093085	ENSMUSG00000093085	0.814323	1.82535	2.11338	0.86371	0.387747	0.52524	NO
Gm11198	ENSMUSG00000082304	1.34602	-1.38059	1.59914	-0.863331	0.387956	0.52547	NO
Gm16023	ENSMUSG00000086682	9.06293	0.490639	0.568332	0.863296	0.387975	0.52547	NO
Zmiz1	ENSMUSG00000007817	6485.74	0.0350067	0.0405533	0.863227	0.388013	0.525483	NO
Gm6329	ENSMUSG00000110231	0.79081	1.79643	2.08137	0.863097	0.388084	0.525541	NO
Dynlt2a2	ENSMUSG00000079710	3.7862	0.850255	0.985191	0.863036	0.388118	0.525547	NO
Chct1	ENSMUSG00000018479	0.923764	1.7854	2.06995	0.862533	0.388394	0.525883	NO
Rab6b	ENSMUSG00000032549	169.893	-0.121946	0.141399	-0.862422	0.388455	0.525895	NO
Vpreb1	ENSMUSG00000059305	3.37609	0.822858	0.954136	0.862412	0.388461	0.525895	NO
Aatk	ENSMUSG00000025375	0.694375	-1.96952	2.28467	-0.862059	0.388655	0.526119	NO
2810032G03Rik	ENSMUSG00000037735	43.3089	0.236237	0.274119	0.861805	0.388795	0.526269	NO
ENSMUSG00000085669	ENSMUSG00000085669	1.96292	1.1735	1.36311	0.860901	0.389293	0.526904	NO
ENSMUSG00000111514	ENSMUSG00000111514	0.702304	-1.98889	2.31054	-0.860789	0.389354	0.526949	NO
ENSMUSG00000107368	ENSMUSG00000107368	0.765496	1.84593	2.14544	0.860396	0.389571	0.527202	NO
ENSMUSG00000102893	ENSMUSG00000102893	2.46129	-0.921505	1.07125	-0.860215	0.38967	0.527298	NO
Ifi207	ENSMUSG00000073490	1.03306	1.49509	1.73816	0.860155	0.389703	0.527303	NO
ENSMUSG00000073759	ENSMUSG00000073759	0.763796	-1.94073	2.25682	-0.859942	0.389821	0.527424	NO
ENSMUSG00000110692	ENSMUSG00000110692	9.64541	-0.473138	0.550294	-0.859791	0.389904	0.527497	NO
Hhla1	ENSMUSG00000072511	3.82041	0.921353	1.07174	0.859682	0.389964	0.527539	NO
Ercc8	ENSMUSG00000021694	238.745	-0.098528	0.114677	-0.859179	0.390242	0.527875	NO
Brd9	ENSMUSG00000057649	580.648	0.0790705	0.0920648	0.858857	0.39042	0.528077	NO
Casc1	ENSMUSG00000043541	3.46557	0.809696	0.942825	0.858798	0.390452	0.528081	NO
ENSMUSG00000115339	ENSMUSG00000115339	0.740953	-1.93121	2.24904	-0.858681	0.390516	0.52813	NO
ENSMUSG00000111368	ENSMUSG00000111368	5.20132	-0.645594	0.752045	-0.858451	0.390644	0.528224	NO
ENSMUSG00000114053	ENSMUSG00000114053	4.05575	-0.781149	0.909896	-0.858503	0.390615	0.528224	NO
H3c3	ENSMUSG00000069310	15.3933	0.357332	0.416282	0.858389	0.390678	0.528231	NO
Exd2	ENSMUSG00000032705	508.496	0.0705715	0.0822266	0.858257	0.390751	0.52829	NO
Gm2467	ENSMUSG00000098102	2.99083	-0.934058	1.08861	-0.858027	0.390878	0.528423	NO
Ralgapb	ENSMUSG00000027652	2737.86	-0.0340371	0.0396864	-0.857651	0.391085	0.52864	NO
Rec114	ENSMUSG00000074269	4.32347	-0.770109	0.897963	-0.857618	0.391103	0.52864	NO
ENSMUSG00000089894	ENSMUSG00000089894	2.0535	1.01277	1.18096	0.857578	0.391125	0.52864	NO
Hrob	ENSMUSG00000034773	351.76	-0.101426	0.118278	-0.857526	0.391154	0.52864	NO
Zmym6	ENSMUSG00000042408	119.675	0.140715	0.164123	0.857376	0.391237	0.528713	NO
ENSMUSG00000109491	ENSMUSG00000109491	0.612967	-2.00199	2.33583	-0.85708	0.391401	0.528895	NO
Usp50	ENSMUSG00000027364	14.3023	-0.416615	0.486153	-0.856963	0.391465	0.528943	NO
Gm35164	ENSMUSG00000114818	6.19932	-0.765887	0.894088	-0.856612	0.391659	0.529166	NO
B230217O12Rik	ENSMUSG00000097785	12.775	0.392784	0.458667	0.856359	0.391799	0.529316	NO
Ssr4	ENSMUSG00000002014	2093.47	0.0454977	0.0531342	0.856278	0.391844	0.529337	NO
Nudt15	ENSMUSG00000033405	51.9451	0.20656	0.241272	0.856129	0.391926	0.529409	NO
Ankrd33b	ENSMUSG00000022237	11.1155	-0.469275	0.548286	-0.855894	0.392056	0.529507	NO
4930509E16Rik	ENSMUSG00000096986	4.08842	-0.816971	0.95452	-0.855898	0.392054	0.529507	NO
ENSMUSG00000052241	ENSMUSG00000052241	7.47328	0.546965	0.639133	0.855792	0.392113	0.529544	NO
Efcab7	ENSMUSG00000073791	48.1349	0.224078	0.261872	0.855678	0.392176	0.529569	NO
9330104G04Rik	ENSMUSG00000097842	12.2239	0.443505	0.518324	0.855653	0.39219	0.529569	NO
ENSMUSG00000113845	ENSMUSG00000113845	0.819148	-1.91278	2.23578	-0.855534	0.392256	0.529619	NO
ENSMUSG00000081342	ENSMUSG00000081342	1.16781	-1.8902	2.21054	-0.855089	0.392502	0.529873	NO
ENSMUSG00000084328	ENSMUSG00000084328	1.49752	-1.45374	1.70009	-0.855097	0.392498	0.529873	NO
Gm16165	ENSMUSG00000089958	1.41341	-1.38011	1.61453	-0.854809	0.392657	0.530043	NO
Epb42	ENSMUSG00000023216	0.675099	2.12326	2.48446	0.854618	0.392763	0.530147	NO
Gm13421	ENSMUSG00000085929	5.03162	0.689479	0.806904	0.854474	0.392842	0.530215	NO
Slc24a2	ENSMUSG00000037996	0.867005	-1.6256	1.9036	-0.853962	0.393126	0.530559	NO
Rbx1	ENSMUSG00000022400	2004.64	-0.0399081	0.0467386	-0.853856	0.393185	0.530599	NO
Gm5138	ENSMUSG00000079501	1.32958	-1.38975	1.62796	-0.853679	0.393283	0.530692	NO
Stk32c	ENSMUSG00000015981	0.602852	-1.95577	2.29176	-0.853392	0.393442	0.530868	NO
ENSMUSG00000108608	ENSMUSG00000108608	0.89513	1.77735	2.084	0.852855	0.39374	0.53123	NO
ENSMUSG00000112346	ENSMUSG00000112346	18.8687	0.354011	0.415373	0.852271	0.394064	0.531628	NO
ENSMUSG00000106927	ENSMUSG00000106927	0.909609	1.77735	2.08594	0.852058	0.394182	0.531748	NO
Zc3h14	ENSMUSG00000021012	3280.01	0.0370839	0.0435282	0.851951	0.394241	0.531789	NO
D030047H15Rik	ENSMUSG00000085886	1.69563	1.15271	1.35323	0.851823	0.394312	0.531846	NO
ENSMUSG00000097945	ENSMUSG00000097945	1.26147	-1.28852	1.51333	-0.851449	0.39452	0.532086	NO
Dsg1c	ENSMUSG00000034774	50.2128	-0.268769	0.315833	-0.850985	0.394778	0.532394	NO
2700046G09Rik	ENSMUSG00000097787	58.0481	0.182707	0.214716	0.850922	0.394813	0.532403	NO
Gm3940	ENSMUSG00000078291	0.924375	1.50781	1.77278	0.850533	0.395029	0.532655	NO
Gm7859	ENSMUSG00000116089	0.601538	-2.00216	2.35419	-0.850465	0.395067	0.532666	NO
ENSMUSG00000023795	ENSMUSG00000023795	131.874	0.126505	0.148764	0.850376	0.395116	0.532693	NO
ENSMUSG00000113885	ENSMUSG00000113885	0.745301	1.82544	2.14682	0.850298	0.395159	0.532713	NO
Khsrp	ENSMUSG00000007670	5568.64	-0.0326292	0.0383878	-0.84999	0.395331	0.532825	NO
ENSMUSG00000100514	ENSMUSG00000100514	2.35043	-1.08556	1.27713	-0.849997	0.395327	0.532825	NO
ENSMUSG00000104217	ENSMUSG00000104217	3.54182	0.927842	1.09158	0.849997	0.395327	0.532825	NO
ENSMUSG00000109129	ENSMUSG00000109129	3.3126	0.740678	0.871945	0.849455	0.395628	0.533188	NO
Drg1	ENSMUSG00000020457	2266.43	0.0378436	0.0445558	0.849352	0.395685	0.533225	NO
H3c8	ENSMUSG00000099517	5.65443	-0.68195	0.803233	-0.849006	0.395878	0.533445	NO
ENSMUSG00000082264	ENSMUSG00000082264	2.29765	1.25667	1.48042	0.848859	0.39596	0.533516	NO
Ankef1	ENSMUSG00000074771	1.23472	1.76558	2.08024	0.848736	0.396028	0.533564	NO
ENSMUSG00000085016	ENSMUSG00000085016	1.95387	1.16514	1.37287	0.84869	0.396054	0.533564	NO
H2bc3	ENSMUSG00000075031	5.86947	-0.565891	0.66699	-0.848426	0.396201	0.533689	NO
Gm34084	ENSMUSG00000113010	0.675285	-1.91251	2.25421	-0.848418	0.396205	0.533689	NO
ENSMUSG00000108276	ENSMUSG00000108276	3.51123	-0.788493	0.929444	-0.84835	0.396243	0.533701	NO
ENSMUSG00000097027	ENSMUSG00000097027	12.6312	-0.45107	0.531811	-0.848177	0.39634	0.533791	NO
A230072E10Rik	ENSMUSG00000084771	15.6373	0.377683	0.445339	0.84808	0.396393	0.533795	NO
ENSMUSG00000084874	ENSMUSG00000084874	1.30703	-1.41419	1.66765	-0.848014	0.39643	0.533795	NO
Gm42814	ENSMUSG00000106568	2.32594	1.11237	1.31173	0.84802	0.396427	0.533795	NO
ENSMUSG00000097573	ENSMUSG00000097573	12.3735	0.434608	0.512554	0.847926	0.396479	0.533822	NO
Tyw3	ENSMUSG00000047583	134.158	-0.132018	0.155706	-0.847866	0.396512	0.533827	NO
Dclre1b	ENSMUSG00000027845	605.294	-0.0656661	0.077457	-0.847774	0.396564	0.533857	NO
Bpnt1	ENSMUSG00000026617	1120.39	-0.0625206	0.0737738	-0.847463	0.396737	0.534051	NO
Nfatc4	ENSMUSG00000023411	0.633994	-1.93121	2.28073	-0.846751	0.397134	0.534546	NO
ENSMUSG00000029592	ENSMUSG00000029592	562.225	0.0652035	0.0770141	0.846644	0.397193	0.534587	NO
Gm12992	ENSMUSG00000085667	43.4797	0.224127	0.264795	0.846417	0.39732	0.534718	NO
Csf2rb2	ENSMUSG00000071714	0.800262	-1.88944	2.23289	-0.846186	0.397449	0.534728	NO
Gm8425	ENSMUSG00000091786	1.08085	1.79357	2.1197	0.846142	0.397474	0.534728	NO
ENSMUSG00000101133	ENSMUSG00000101133	2.18648	-1.05735	1.24936	-0.846317	0.397376	0.534728	NO
ENSMUSG00000105355	ENSMUSG00000105355	3.41022	-0.786106	0.929017	-0.846169	0.397458	0.534728	NO
ENSMUSG00000112242	ENSMUSG00000112242	1.17954	-1.39203	1.64507	-0.846185	0.39745	0.534728	NO
ENSMUSG00000083732	ENSMUSG00000083732	0.73176	-1.93121	2.28301	-0.845906	0.397605	0.534865	NO
Bbc3	ENSMUSG00000002083	131.869	0.144539	0.170957	0.84547	0.397849	0.535153	NO
Dnajc9	ENSMUSG00000021811	1186.12	0.0647801	0.0766275	0.84539	0.397893	0.535174	NO
Camk2n2	ENSMUSG00000051146	49.1993	0.212913	0.252087	0.844604	0.398332	0.535725	NO
ENSMUSG00000097213	ENSMUSG00000097213	9.79388	-0.541717	0.641728	-0.844153	0.398584	0.53601	NO
ENSMUSG00000101111	ENSMUSG00000101111	2.39517	1.38829	1.64467	0.844118	0.398603	0.53601	NO
ENSMUSG00000085696	ENSMUSG00000085696	21.8989	0.311744	0.369367	0.843995	0.398672	0.536064	NO
Gm17214	ENSMUSG00000091315	0.814472	-1.88923	2.23906	-0.843761	0.398803	0.5362	NO
Tcam1	ENSMUSG00000020712	37.3583	0.245005	0.290406	0.843663	0.398858	0.536234	NO
Actn3	ENSMUSG00000006457	2.90308	-0.922442	1.09369	-0.843425	0.398991	0.536315	NO
Ap3b1	ENSMUSG00000021686	2089.87	0.047234	0.0560044	0.843398	0.399006	0.536315	NO
ENSMUSG00000081436	ENSMUSG00000081436	0.93817	-1.41083	1.67275	-0.843422	0.398992	0.536315	NO
Setd4	ENSMUSG00000022948	90.5513	-0.158016	0.187398	-0.843206	0.399113	0.536419	NO
Perm1	ENSMUSG00000078486	1.52619	1.17475	1.39368	0.842913	0.399277	0.536583	NO
ENSMUSG00000087263	ENSMUSG00000087263	1.04074	-1.41175	1.67491	-0.842883	0.399294	0.536583	NO
ENSMUSG00000112515	ENSMUSG00000112515	2.01927	-1.04871	1.24485	-0.842437	0.399543	0.536879	NO
1110065P20Rik	ENSMUSG00000078570	232.352	0.0947913	0.112543	0.842267	0.399638	0.536967	NO
Tecpr2	ENSMUSG00000021275	308.451	-0.0898314	0.106683	-0.842043	0.399764	0.537096	NO
Ino80d	ENSMUSG00000040865	586.822	0.0713952	0.0848256	0.841671	0.399972	0.537337	NO
Gm9061	ENSMUSG00000097999	1.61892	-1.313	1.56036	-0.84147	0.400085	0.537409	NO
ENSMUSG00000110611	ENSMUSG00000110611	11.1367	-0.426162	0.506418	-0.841522	0.400055	0.537409	NO
ENSMUSG00000068466	ENSMUSG00000068466	2.35125	-1.0893	1.29556	-0.840798	0.400461	0.537875	NO
4930513N10Rik	ENSMUSG00000074136	28.8206	0.268519	0.319408	0.840678	0.400529	0.537926	NO
ENSMUSG00000115497	ENSMUSG00000115497	1.56058	1.26172	1.50168	0.840207	0.400792	0.538241	NO
Mrps30	ENSMUSG00000021731	973.496	-0.0521649	0.0621163	-0.839794	0.401024	0.538479	NO
Or6s1	ENSMUSG00000035932	2.58092	0.906755	1.07975	0.839785	0.401029	0.538479	NO
ENSMUSG00000098004	ENSMUSG00000098004	3.26354	0.920856	1.09664	0.839711	0.401071	0.538495	NO
4933405D12Rik	ENSMUSG00000097852	1.84126	1.08583	1.29428	0.838942	0.401502	0.539035	NO
ENSMUSG00000094557	ENSMUSG00000094557	3.19007	0.842814	1.00503	0.838593	0.401698	0.539258	NO
Gm8623	ENSMUSG00000062458	5.00212	0.648988	0.77417	0.838302	0.401861	0.539418	NO
ENSMUSG00000063684	ENSMUSG00000063684	10.9731	0.439413	0.524187	0.838276	0.401876	0.539418	NO
ENSMUSG00000048164	ENSMUSG00000048164	10.2383	0.471585	0.56265	0.83815	0.401946	0.539473	NO
Phf19	ENSMUSG00000026873	24.6873	0.314226	0.374942	0.838067	0.401993	0.539489	NO
Xkr8	ENSMUSG00000037752	29.42	0.272713	0.325424	0.838023	0.402018	0.539489	NO
Gfer	ENSMUSG00000040888	442.187	0.0735919	0.0878329	0.837862	0.402108	0.539543	NO
ENSMUSG00000092386	ENSMUSG00000092386	8.48494	0.54811	0.654189	0.837847	0.402117	0.539543	NO
ENSMUSG00000115124	ENSMUSG00000115124	5.42012	0.70314	0.839816	0.837254	0.40245	0.53995	NO
Hmgxb3	ENSMUSG00000024622	1570.37	-0.0532371	0.0635955	-0.837121	0.402524	0.54	NO
ENSMUSG00000083326	ENSMUSG00000083326	1.05377	-1.43531	1.71466	-0.837083	0.402546	0.54	NO
Zfp984	ENSMUSG00000078495	107.741	0.138441	0.165432	0.836845	0.40268	0.54014	NO
Lrrc75b	ENSMUSG00000046807	0.796515	1.77721	2.12403	0.836715	0.402753	0.540196	NO
ENSMUSG00000108466	ENSMUSG00000108466	1.17585	-1.39207	1.66383	-0.836665	0.402781	0.540196	NO
Dap	ENSMUSG00000039168	7204.04	0.0471841	0.0564113	0.83643	0.402913	0.540215	NO
Fzd10os	ENSMUSG00000072591	9.28136	-0.47546	0.568393	-0.8365	0.402874	0.540215	NO
4930594M22Rik	ENSMUSG00000075463	7.87585	0.507771	0.60706	0.836444	0.402905	0.540215	NO
ENSMUSG00000097111	ENSMUSG00000097111	2.26116	-0.917098	1.09628	-0.836552	0.402844	0.540215	NO
ENSMUSG00000109629	ENSMUSG00000109629	9.8176	0.425318	0.508624	0.836212	0.403036	0.54034	NO
1700001L19Rik	ENSMUSG00000021534	0.645203	1.80476	2.15879	0.836002	0.403154	0.540433	NO
ENSMUSG00000081113	ENSMUSG00000081113	1.41212	1.15425	1.38071	0.835983	0.403164	0.540433	NO
Gm16982	ENSMUSG00000097170	0.750001	1.81629	2.17423	0.83537	0.403509	0.540855	NO
Dr1	ENSMUSG00000029265	1540.27	-0.0464574	0.0556359	-0.835025	0.403704	0.541037	NO
ENSMUSG00000082729	ENSMUSG00000082729	1.90437	-1.04482	1.25123	-0.835041	0.403695	0.541037	NO
Gm15501	ENSMUSG00000087412	6.92319	0.644991	0.772512	0.834928	0.403758	0.54107	NO
Timp3	ENSMUSG00000020044	3.10558	0.845179	1.01252	0.834732	0.403868	0.541163	NO
Wtip	ENSMUSG00000036459	626.692	-0.0704641	0.0844292	-0.834594	0.403946	0.541163	NO
Rundc3b	ENSMUSG00000040570	1.21459	-1.53161	1.83502	-0.834652	0.403914	0.541163	NO
ENSMUSG00000097750	ENSMUSG00000097750	16.5863	-0.346645	0.415344	-0.834597	0.403944	0.541163	NO
3110009E18Rik	ENSMUSG00000026388	40.4594	0.232988	0.279212	0.834451	0.404027	0.541216	NO
Gm4544	ENSMUSG00000116056	2.36762	2.38561	2.85901	0.834418	0.404045	0.541216	NO
ENSMUSG00000110261	ENSMUSG00000110261	0.789048	1.77719	2.13006	0.834337	0.404091	0.541238	NO
Ints3	ENSMUSG00000027933	1821.48	-0.044232	0.0530459	-0.833845	0.404368	0.541569	NO
Zfp423	ENSMUSG00000045333	2.04014	1.23693	1.48363	0.83372	0.404439	0.541624	NO
Pcdh9	ENSMUSG00000055421	0.976867	-1.56738	1.88167	-0.832973	0.40486	0.542109	NO
ENSMUSG00000072421	ENSMUSG00000072421	7.75396	0.612307	0.735052	0.833012	0.404838	0.542109	NO
Gm9396	ENSMUSG00000063328	4.94825	-0.671779	0.806634	-0.832818	0.404948	0.542186	NO
ENSMUSG00000097411	ENSMUSG00000097411	0.819317	1.78418	2.1427	0.832679	0.405026	0.542251	NO
Nlrp4f	ENSMUSG00000032999	0.647282	-1.9119	2.29782	-0.832049	0.405382	0.542688	NO
ENSMUSG00000107040	ENSMUSG00000107040	10.0182	0.475435	0.571447	0.831985	0.405417	0.542696	NO
Smoc1	ENSMUSG00000021136	1.34628	-1.2169	1.46362	-0.831433	0.405729	0.543042	NO
Iftap	ENSMUSG00000027165	218.019	0.101378	0.121933	0.831422	0.405735	0.543042	NO
Rpl7a-ps5	ENSMUSG00000071052	0.649013	1.80734	2.17418	0.831274	0.405819	0.543114	NO
Cntnap2	ENSMUSG00000039419	0.985561	-1.55595	1.87224	-0.831065	0.405937	0.543232	NO
Gm7985	ENSMUSG00000098224	3.79729	-0.740623	0.891267	-0.830977	0.405987	0.543259	NO
ENSMUSG00000107999	ENSMUSG00000107999	1.09412	1.52555	1.83798	0.830011	0.406533	0.543949	NO
Timm21	ENSMUSG00000024645	355.04	-0.0772564	0.0930905	-0.829906	0.406592	0.543953	NO
Neurl2	ENSMUSG00000039873	5.43938	-0.611218	0.736636	-0.829743	0.406684	0.543953	NO
ENSMUSG00000067085	ENSMUSG00000067085	2.4767	-0.864016	1.04129	-0.829755	0.406677	0.543953	NO
D030028A08Rik	ENSMUSG00000078700	45.5582	0.223913	0.26982	0.829863	0.406617	0.543953	NO
G730013B05Rik	ENSMUSG00000097694	0.661087	1.79551	2.16371	0.829829	0.406636	0.543953	NO
ENSMUSG00000113427	ENSMUSG00000113427	1.48343	1.25054	1.50776	0.829405	0.406875	0.544169	NO
Fmn1	ENSMUSG00000044042	520.755	-0.0673858	0.081259	-0.829272	0.40695	0.54423	NO
Jsrp1	ENSMUSG00000020216	0.865477	-1.93661	2.33552	-0.829198	0.406993	0.544246	NO
Stard9	ENSMUSG00000033705	6.06712	0.59857	0.721913	0.829144	0.407023	0.544247	NO
Tbc1d14	ENSMUSG00000029192	1524.97	0.0410677	0.0495383	0.829009	0.4071	0.544309	NO
ENSMUSG00000084809	ENSMUSG00000084809	1.79619	1.23458	1.48933	0.828954	0.40713	0.544311	NO
Atn1	ENSMUSG00000004263	0.89986	-1.55596	1.87729	-0.828836	0.407197	0.54436	NO
Med28	ENSMUSG00000015804	994.575	0.052493	0.0633681	0.828383	0.407454	0.544617	NO
Cdkl1	ENSMUSG00000020990	1.1493	-1.36307	1.64555	-0.828339	0.407479	0.544617	NO
Scg5	ENSMUSG00000023236	4.15074	-0.872362	1.05306	-0.828404	0.407442	0.544617	NO
Foxn1	ENSMUSG00000002057	254.851	-0.0974733	0.117789	-0.827527	0.407938	0.545119	NO
Yes1	ENSMUSG00000014932	1002.62	0.0641727	0.0775485	0.827518	0.407944	0.545119	NO
ENSMUSG00000046440	ENSMUSG00000046440	1.58772	-1.25479	1.51626	-0.827553	0.407924	0.545119	NO
Gpr85	ENSMUSG00000048216	11.8018	0.421769	0.509764	0.827382	0.408021	0.545182	NO
Gcc2	ENSMUSG00000038039	846.528	0.0692216	0.0837353	0.826672	0.408423	0.545639	NO
Fam199x	ENSMUSG00000042595	978.001	-0.0719618	0.0870486	-0.826685	0.408416	0.545639	NO
ENSMUSG00000081738	ENSMUSG00000081738	1.90025	1.10587	1.33784	0.826603	0.408462	0.545652	NO
Snx27	ENSMUSG00000028136	1865.5	0.0511943	0.0619455	0.826441	0.408554	0.545695	NO
Gpn1	ENSMUSG00000064037	621.283	-0.0756459	0.0915312	-0.82645	0.408549	0.545695	NO
Nlk	ENSMUSG00000017376	394.668	-0.0861341	0.104259	-0.826157	0.408715	0.54587	NO
ENSMUSG00000089702	ENSMUSG00000089702	1.7166	-1.27759	1.54671	-0.826002	0.408803	0.545948	NO
Zfp428	ENSMUSG00000064264	119.648	0.12971	0.157047	0.825928	0.408845	0.545955	NO
ENSMUSG00000108037	ENSMUSG00000108037	0.86558	1.76461	2.13662	0.825887	0.408868	0.545955	NO
ENSMUSG00000107802	ENSMUSG00000107802	2.05579	1.04358	1.26369	0.82582	0.408906	0.545966	NO
Gm16465	ENSMUSG00000083994	0.830521	-1.56767	1.89925	-0.825414	0.409136	0.546222	NO
ENSMUSG00000108472	ENSMUSG00000108472	0.592649	-1.94312	2.35422	-0.825376	0.409158	0.546222	NO
ENSMUSG00000085791	ENSMUSG00000085791	0.653861	1.81625	2.20169	0.824934	0.409409	0.546517	NO
Cdnf	ENSMUSG00000039496	32.6991	0.244627	0.296619	0.82472	0.409531	0.54664	NO
Smarca5	ENSMUSG00000031715	3360.21	-0.0330498	0.0401009	-0.824166	0.409845	0.54702	NO
ENSMUSG00000045799	ENSMUSG00000045799	66.5451	0.180451	0.219033	0.823853	0.410023	0.547217	NO
H2ac4	ENSMUSG00000061615	4.0701	-0.672872	0.816955	-0.823634	0.410148	0.547343	NO
Fndc11	ENSMUSG00000047841	0.589944	-1.93122	2.34639	-0.823058	0.410475	0.54774	NO
Slc13a1	ENSMUSG00000029700	0.725229	1.78379	2.16782	0.822853	0.410592	0.547823	NO
Tlr6	ENSMUSG00000051498	8.14876	0.518243	0.629884	0.822759	0.410645	0.547823	NO
ENSMUSG00000073374	ENSMUSG00000073374	36.8419	0.240648	0.292462	0.822833	0.410603	0.547823	NO
ENSMUSG00000100426	ENSMUSG00000100426	6.63547	0.69565	0.845531	0.822738	0.410657	0.547823	NO
Dleu2	ENSMUSG00000097589	48.67	0.198449	0.241281	0.82248	0.410804	0.547978	NO
Gm14263	ENSMUSG00000080955	0.815135	-1.55599	1.89232	-0.822266	0.410926	0.548101	NO
Cacna1g	ENSMUSG00000020866	83.0935	0.160419	0.195111	0.822191	0.410968	0.548118	NO
Gm14648	ENSMUSG00000068014	0.954946	-1.55599	1.89286	-0.822028	0.411061	0.548174	NO
Amn1	ENSMUSG00000068250	126.997	0.134188	0.163243	0.822012	0.41107	0.548174	NO
Hnrnpll	ENSMUSG00000024095	1877.54	0.0448409	0.0545568	0.821912	0.411127	0.548209	NO
Atp5l	ENSMUSG00000038717	45.3123	0.221328	0.269316	0.821816	0.411182	0.548209	NO
Gm15455	ENSMUSG00000081402	1.76647	-1.07021	1.30226	-0.821807	0.411187	0.548209	NO
Arf3	ENSMUSG00000051853	5914.56	-0.0353439	0.0430135	-0.821693	0.411251	0.548255	NO
Ap5z1	ENSMUSG00000039623	250.326	-0.0924982	0.112586	-0.821581	0.411316	0.548301	NO
ENSMUSG00000096842	ENSMUSG00000096842	5.46303	-0.595041	0.724384	-0.821444	0.411393	0.548364	NO
Slc52a2	ENSMUSG00000022560	237.66	0.0979756	0.119297	0.821273	0.411491	0.54844	NO
Gm6226	ENSMUSG00000086926	2.94256	0.806032	0.981482	0.821239	0.41151	0.54844	NO
ENSMUSG00000086706	ENSMUSG00000086706	3.49173	0.833824	1.01545	0.821138	0.411568	0.548477	NO
ENSMUSG00000080708	ENSMUSG00000080708	0.675384	-1.92662	2.3465	-0.82106	0.411612	0.548496	NO
BC049715	ENSMUSG00000047515	8.41667	0.517092	0.630061	0.820702	0.411816	0.548728	NO
Rad52	ENSMUSG00000030166	183.323	-0.118582	0.144536	-0.820435	0.411968	0.54889	NO
Fam228b	ENSMUSG00000050545	7.38175	0.545829	0.665369	0.82034	0.412023	0.548923	NO
Scube1	ENSMUSG00000016763	1.88223	-1.07559	1.31129	-0.82025	0.412074	0.548951	NO
Gm7972	ENSMUSG00000109032	2.9401	-0.9563	1.16702	-0.819437	0.412537	0.549528	NO
ENSMUSG00000107087	ENSMUSG00000107087	2.50539	-0.936766	1.14358	-0.819154	0.412698	0.549703	NO
Gm13466	ENSMUSG00000083807	1.09265	-1.53047	1.86894	-0.818901	0.412843	0.549855	NO
ENSMUSG00000095334	ENSMUSG00000095334	0.74234	1.78364	2.17827	0.818834	0.412881	0.549866	NO
Anxa9	ENSMUSG00000015702	101.436	0.145536	0.177884	0.818151	0.413271	0.550297	NO
Clec2h	ENSMUSG00000030364	0.611196	-1.9573	2.39259	-0.818066	0.41332	0.550297	NO
Lrrc28	ENSMUSG00000030556	387.398	0.0853983	0.104392	0.818056	0.413325	0.550297	NO
Rnase2b	ENSMUSG00000059606	0.611499	-1.95729	2.39246	-0.818109	0.413295	0.550297	NO
0610030E20Rik	ENSMUSG00000058706	552.329	0.0681652	0.0833738	0.817586	0.413594	0.550614	NO
Ly6g6e	ENSMUSG00000013766	83.2757	0.16636	0.203623	0.817	0.413929	0.550991	NO
ENSMUSG00000100880	ENSMUSG00000100880	1.1833	-1.37401	1.68181	-0.816984	0.413937	0.550991	NO
Notum	ENSMUSG00000042988	108.246	0.183523	0.224683	0.816807	0.414039	0.551086	NO
Eef2kmt	ENSMUSG00000022544	960.35	-0.05321	0.0651705	-0.816474	0.414229	0.551179	NO
ENSMUSG00000062588	ENSMUSG00000062588	3.1609	0.94146	1.15289	0.816612	0.41415	0.551179	NO
Btf3-ps4	ENSMUSG00000082793	4.5146	-0.786204	0.962825	-0.81656	0.41418	0.551179	NO
ENSMUSG00000105095	ENSMUSG00000105095	2.04522	1.12858	1.38224	0.816492	0.414219	0.551179	NO
Elp3	ENSMUSG00000022031	1344.46	0.0444489	0.0544663	0.816081	0.414454	0.551397	NO
Spcs2	ENSMUSG00000035227	3550.32	0.0361014	0.0442365	0.8161	0.414443	0.551397	NO
Ms4a6d	ENSMUSG00000024679	1.37373	-1.53026	1.87558	-0.815885	0.414566	0.551426	NO
ENSMUSG00000086753	ENSMUSG00000086753	1.70366	-1.08478	1.32956	-0.815899	0.414558	0.551426	NO
ENSMUSG00000097152	ENSMUSG00000097152	3.02365	0.939636	1.15165	0.815906	0.414554	0.551426	NO
Oas1e	ENSMUSG00000066867	24.0122	-0.278621	0.34152	-0.815827	0.414599	0.55143	NO
ENSMUSG00000083761	ENSMUSG00000083761	2.37323	-0.837141	1.02679	-0.815299	0.414901	0.551792	NO
Mrm3	ENSMUSG00000038046	273.153	-0.0972154	0.119258	-0.815168	0.414976	0.551851	NO
ENSMUSG00000098050	ENSMUSG00000098050	1.00574	-1.41672	1.73905	-0.814654	0.41527	0.552202	NO
ENSMUSG00000113396	ENSMUSG00000113396	0.856715	-1.55602	1.91122	-0.814151	0.415559	0.552545	NO
ENSMUSG00000103469	ENSMUSG00000103469	2.52614	0.9166	1.12619	0.813897	0.415704	0.552698	NO
ENSMUSG00000115976	ENSMUSG00000115976	1.16352	-1.38774	1.70566	-0.813609	0.415869	0.552878	NO
ENSMUSG00000085401	ENSMUSG00000085401	3.62577	-0.670395	0.824268	-0.813322	0.416033	0.553056	NO
Atad3aos	ENSMUSG00000054514	5.29687	0.602469	0.740879	0.813182	0.416113	0.553122	NO
BC106179	ENSMUSG00000045231	1.63155	-1.34975	1.66123	-0.812501	0.416504	0.553601	NO
Gm5177	ENSMUSG00000098065	1.86456	-1.07584	1.32499	-0.81196	0.416814	0.553973	NO
Zfp493	ENSMUSG00000090659	23.4203	0.293153	0.361127	0.811772	0.416922	0.554076	NO
Dhtkd1	ENSMUSG00000025815	2.60554	-0.842615	1.03861	-0.811289	0.417199	0.554404	NO
Tsc2	ENSMUSG00000002496	1131.12	0.0445837	0.0549819	0.810879	0.417435	0.554677	NO
Zfp11	ENSMUSG00000051034	62.1823	0.186394	0.22992	0.810691	0.417543	0.55478	NO
Gm16973	ENSMUSG00000097743	13.1889	0.426075	0.52581	0.810322	0.417755	0.555022	NO
Cyp4f18	ENSMUSG00000003484	1.81822	1.16224	1.43466	0.810115	0.417874	0.555071	NO
C1qtnf12	ENSMUSG00000023571	7.70985	-0.490152	0.605103	-0.81003	0.417923	0.555071	NO
Atxn2	ENSMUSG00000042605	1061.43	0.0571745	0.0705864	0.809993	0.417944	0.555071	NO
Gm5113	ENSMUSG00000066647	48.4966	0.201544	0.248775	0.810147	0.417856	0.555071	NO
ENSMUSG00000081792	ENSMUSG00000081792	3.09761	-0.812732	1.00332	-0.810041	0.417917	0.555071	NO
Exd1	ENSMUSG00000048647	10.0059	0.413779	0.511093	0.809597	0.418172	0.555333	NO
Sap30bp	ENSMUSG00000020755	1433.47	-0.0516088	0.0637701	-0.809295	0.418346	0.555523	NO
Sez6l2	ENSMUSG00000030683	2.10725	-0.925407	1.14377	-0.809085	0.418466	0.555627	NO
ENSMUSG00000097640	ENSMUSG00000097640	7.69676	0.500334	0.618419	0.809052	0.418485	0.555627	NO
Hps5	ENSMUSG00000014418	429.822	0.0768404	0.0950167	0.808704	0.418685	0.555813	NO
Gnaz	ENSMUSG00000040009	8.12845	0.503298	0.622337	0.808723	0.418675	0.555813	NO
ENSMUSG00000042087	ENSMUSG00000042087	49.2461	0.202795	0.250817	0.808537	0.418782	0.555862	NO
ENSMUSG00000104040	ENSMUSG00000104040	1.32274	1.24625	1.54137	0.808533	0.418784	0.555862	NO
Rps18-ps6	ENSMUSG00000069117	3.48462	0.787248	0.973889	0.808355	0.418886	0.555918	NO
ENSMUSG00000085612	ENSMUSG00000085612	2.17956	-1.08574	1.34307	-0.808405	0.418858	0.555918	NO
Pnck	ENSMUSG00000002012	0.99371	1.47177	1.82093	0.808248	0.418948	0.555959	NO
Phf11c	ENSMUSG00000091144	10.5671	-0.463355	0.57338	-0.808112	0.419026	0.556022	NO
ENSMUSG00000080002	ENSMUSG00000080002	2.6771	-0.911406	1.12797	-0.808004	0.419088	0.556064	NO
D6Ertd527e	ENSMUSG00000090891	10.7154	0.426828	0.528345	0.807858	0.419173	0.556136	NO
Rassf2	ENSMUSG00000027339	1.54631	-1.07483	1.33089	-0.807607	0.419317	0.556287	NO
Ubap2	ENSMUSG00000028433	3104.5	0.0403537	0.0500006	0.807065	0.419629	0.556661	NO
Gm10163	ENSMUSG00000066443	5.71473	0.612365	0.758819	0.806998	0.419668	0.556671	NO
Mark1	ENSMUSG00000026620	92.7992	-0.170106	0.210821	-0.806876	0.419738	0.556684	NO
ENSMUSG00000070729	ENSMUSG00000070729	12.0712	-0.432134	0.535564	-0.806877	0.419737	0.556684	NO
Gpr25	ENSMUSG00000052759	0.894051	-1.56834	1.94403	-0.806748	0.419812	0.556741	NO
ENSMUSG00000087307	ENSMUSG00000087307	5.09995	-0.591863	0.733839	-0.806529	0.419938	0.556868	NO
ENSMUSG00000095129	ENSMUSG00000095129	1.09531	-1.37911	1.71025	-0.80638	0.420024	0.556942	NO
Gabrg3	ENSMUSG00000055026	1.25529	-1.43175	1.7768	-0.805805	0.420356	0.55732	NO
ENSMUSG00000089940	ENSMUSG00000089940	1.42578	1.40555	1.74433	0.805779	0.42037	0.55732	NO
Rpl29	ENSMUSG00000048758	9322.92	-0.0331557	0.0411535	-0.80566	0.420439	0.557371	NO
Strc	ENSMUSG00000033498	4.04282	-0.888898	1.10377	-0.805327	0.420631	0.557572	NO
AU040972	ENSMUSG00000091523	3.427	0.944675	1.17309	0.805291	0.420652	0.557572	NO
ENSMUSG00000111868	ENSMUSG00000111868	0.684374	-1.93123	2.39844	-0.8052	0.420704	0.557601	NO
Gcsh	ENSMUSG00000034424	1327.22	0.0529284	0.0657461	0.805042	0.420795	0.557653	NO
ENSMUSG00000082675	ENSMUSG00000082675	3.97571	-0.690494	0.857729	-0.805026	0.420804	0.557653	NO
Pigs	ENSMUSG00000041958	2017.03	-0.0396955	0.0493204	-0.804849	0.420907	0.557708	NO
ENSMUSG00000092185	ENSMUSG00000092185	0.85435	-1.55605	1.93322	-0.8049	0.420877	0.557708	NO
ENSMUSG00000082018	ENSMUSG00000082018	3.12273	-0.829991	1.03146	-0.804674	0.421008	0.55772	NO
ENSMUSG00000087443	ENSMUSG00000087443	14.3722	-0.349599	0.434407	-0.804774	0.42095	0.55772	NO
ENSMUSG00000101628	ENSMUSG00000101628	1.22319	-1.51552	1.88328	-0.804722	0.42098	0.55772	NO
1190007I07Rik	ENSMUSG00000063320	95.7057	-0.152059	0.189	-0.804545	0.421082	0.557778	NO
Gcn1	ENSMUSG00000041638	2884.6	-0.0413345	0.05139	-0.804329	0.421207	0.557781	NO
Csnk1g3	ENSMUSG00000073563	1787.74	-0.047991	0.0596638	-0.804358	0.42119	0.557781	NO
ENSMUSG00000106392	ENSMUSG00000106392	0.636629	-1.93679	2.40776	-0.804394	0.42117	0.557781	NO
AA536875	ENSMUSG00000115016	11.6409	0.667227	0.829503	0.804369	0.421184	0.557781	NO
ENSMUSG00000052673	ENSMUSG00000052673	5.46744	0.588152	0.731371	0.804178	0.421294	0.557857	NO
ENSMUSG00000104671	ENSMUSG00000104671	1.94739	-1.05711	1.31485	-0.803976	0.421411	0.557971	NO
Snx21	ENSMUSG00000050373	266.332	-0.0831924	0.103505	-0.80375	0.421541	0.558103	NO
ENSMUSG00000112237	ENSMUSG00000112237	0.923501	-1.57196	1.95707	-0.803225	0.421845	0.558465	NO
Erap1	ENSMUSG00000021583	1635.34	0.0474087	0.0590387	0.80301	0.421969	0.558534	NO
Gm4832	ENSMUSG00000058869	2.0523	-1.07556	1.33942	-0.803004	0.421972	0.558534	NO
ENSMUSG00000085992	ENSMUSG00000085992	4.14394	0.747697	0.931159	0.802975	0.421989	0.558534	NO
Mrgprb2	ENSMUSG00000050425	0.838329	1.76366	2.197	0.802758	0.422114	0.558659	NO
ENSMUSG00000114014	ENSMUSG00000114014	1.54974	1.26999	1.58226	0.802643	0.422181	0.558707	NO
Gm7565	ENSMUSG00000107911	1.98822	-1.06829	1.33123	-0.802483	0.422274	0.558789	NO
ENSMUSG00000084838	ENSMUSG00000084838	1.72703	-1.08968	1.35826	-0.802262	0.422401	0.558918	NO
ENSMUSG00000093885	ENSMUSG00000093885	2.95793	0.81284	1.01382	0.801756	0.422694	0.559264	NO
Wnt6	ENSMUSG00000033227	50.465	-0.184838	0.230686	-0.801254	0.422984	0.559502	NO
Trim5	ENSMUSG00000060441	1.06875	1.4808	1.84822	0.801201	0.423016	0.559502	NO
ENSMUSG00000097219	ENSMUSG00000097219	89.1143	0.23401	0.292081	0.801181	0.423027	0.559502	NO
Gm5621	ENSMUSG00000101597	27.4977	0.245605	0.306484	0.801365	0.42292	0.559502	NO
ENSMUSG00000111593	ENSMUSG00000111593	1.72404	-1.06825	1.33334	-0.801185	0.423025	0.559502	NO
ENSMUSG00000108103	ENSMUSG00000108103	11.2169	-0.380725	0.475248	-0.801107	0.42307	0.559518	NO
Adgrf1	ENSMUSG00000041293	0.626806	-1.91077	2.3858	-0.800892	0.423194	0.559643	NO
Mterf1b	ENSMUSG00000053178	15.3767	0.366353	0.457777	0.800287	0.423544	0.560065	NO
ENSMUSG00000096975	ENSMUSG00000096975	6.79834	0.536378	0.670461	0.800014	0.423703	0.560234	NO
Etfrf1	ENSMUSG00000040370	374.145	0.0835526	0.104467	0.799802	0.423826	0.560355	NO
ENSMUSG00000085735	ENSMUSG00000085735	2.23796	0.935468	1.1698	0.799679	0.423897	0.560409	NO
ENSMUSG00000086567	ENSMUSG00000086567	0.792299	1.81374	2.26882	0.79942	0.424047	0.560567	NO
Zc3h8	ENSMUSG00000027387	63.9751	0.17647	0.220808	0.799202	0.424173	0.560694	NO
ENSMUSG00000054247	ENSMUSG00000054247	2.29798	0.906783	1.13517	0.798811	0.4244	0.560953	NO
1500009L16Rik	ENSMUSG00000087651	4.44162	0.665329	0.833637	0.798105	0.42481	0.561453	NO
Gm7361	ENSMUSG00000059645	0.916449	-1.52902	1.91631	-0.797899	0.424929	0.56157	NO
ENSMUSG00000111613	ENSMUSG00000111613	69.7311	0.168431	0.211111	0.797833	0.424967	0.56158	NO
Dnaaf8	ENSMUSG00000022543	22.3361	0.28842	0.361557	0.797715	0.425036	0.561603	NO
Ccndbp1	ENSMUSG00000023572	694.128	0.0563614	0.0706551	0.797698	0.425046	0.561603	NO
Shcbp1	ENSMUSG00000022322	455.371	0.083042	0.104128	0.797499	0.425161	0.561636	NO
Bmp2	ENSMUSG00000027358	2024.19	-0.0640724	0.0803359	-0.797556	0.425128	0.561636	NO
ENSMUSG00000082208	ENSMUSG00000082208	0.997929	-1.59878	2.00476	-0.797495	0.425163	0.561636	NO
ENSMUSG00000104080	ENSMUSG00000104080	0.603061	-1.95815	2.45561	-0.79742	0.425207	0.561654	NO
Acta1	ENSMUSG00000031972	1.66502	1.07501	1.34825	0.797336	0.425256	0.56167	NO
1700003M07Rik	ENSMUSG00000085389	1.50021	1.42281	1.78456	0.797293	0.425281	0.56167	NO
AI429214	ENSMUSG00000074384	21.6222	0.29279	0.367256	0.797236	0.425314	0.561673	NO
Thnsl1	ENSMUSG00000048550	120.979	-0.129331	0.16225	-0.797109	0.425388	0.56173	NO
Casq1	ENSMUSG00000007122	0.915378	-1.5439	1.93818	-0.796572	0.4257	0.56206	NO
Gm6944	ENSMUSG00000098141	3.95902	-0.678415	0.851618	-0.796619	0.425672	0.56206	NO
ENSMUSG00000107320	ENSMUSG00000107320	5.88355	0.585579	0.735247	0.796437	0.425778	0.562123	NO
Gimap4	ENSMUSG00000054435	3.65465	-0.776522	0.975275	-0.796208	0.425911	0.562225	NO
ENSMUSG00000059064	ENSMUSG00000059064	0.670664	1.86717	2.34511	0.796198	0.425917	0.562225	NO
Slc16a5	ENSMUSG00000045775	1.20173	-1.3963	1.75411	-0.796014	0.426024	0.562326	NO
ENSMUSG00000054135	ENSMUSG00000054135	0.780945	1.73386	2.17881	0.795782	0.426159	0.562463	NO
Elk1	ENSMUSG00000009406	386.252	-0.0681888	0.0857287	-0.795402	0.42638	0.562714	NO
Gm2710	ENSMUSG00000060128	2.39786	0.890964	1.12032	0.795275	0.426453	0.562771	NO
Pithd1	ENSMUSG00000028669	731.042	0.0595379	0.0749013	0.794885	0.426681	0.562989	NO
ENSMUSG00000084221	ENSMUSG00000084221	0.989012	-1.55609	1.95761	-0.794894	0.426675	0.562989	NO
Pramel12	ENSMUSG00000046862	693.622	-0.0537065	0.0675847	-0.794654	0.426815	0.563125	NO
Arl14ep	ENSMUSG00000027122	895.882	-0.0499781	0.0629141	-0.794386	0.426971	0.56329	NO
ENSMUSG00000078604	ENSMUSG00000078604	0.687192	1.84523	2.32421	0.793918	0.427243	0.563609	NO
Itgb3bp	ENSMUSG00000028549	183.45	0.102365	0.128972	0.7937	0.42737	0.563736	NO
Aste1	ENSMUSG00000032567	217.083	0.103341	0.130275	0.793254	0.42763	0.563988	NO
Rtn4rl1	ENSMUSG00000045287	30.3562	0.259561	0.327227	0.793212	0.427654	0.563988	NO
ENSMUSG00000087004	ENSMUSG00000087004	5.58339	-0.671698	0.846753	-0.793264	0.427624	0.563988	NO
Fhod1	ENSMUSG00000014778	274.445	-0.0921285	0.116297	-0.792179	0.428256	0.564741	NO
Slc6a9	ENSMUSG00000028542	2282.02	-0.050051	0.0632158	-0.791748	0.428508	0.565032	NO
ENSMUSG00000063902	ENSMUSG00000063902	450.04	-0.0708598	0.0895055	-0.791681	0.428547	0.565043	NO
Zyg11b	ENSMUSG00000034636	2065.78	-0.0428418	0.0541197	-0.791611	0.428588	0.565056	NO
Nfkbiz	ENSMUSG00000035356	676.672	0.148003	0.18699	0.791504	0.42865	0.565098	NO
Gm12185	ENSMUSG00000048852	2.66644	0.800434	1.01157	0.791277	0.428783	0.565232	NO
Eno4	ENSMUSG00000048029	12.9403	-0.367567	0.464607	-0.791134	0.428866	0.565301	NO
Synpr	ENSMUSG00000056296	3.44302	0.802883	1.01547	0.790648	0.42915	0.565634	NO
Pdxk-ps	ENSMUSG00000002791	3.85288	-0.615915	0.77921	-0.790435	0.429274	0.565724	NO
Gm16364	ENSMUSG00000086915	10.0229	-0.450334	0.569737	-0.790425	0.42928	0.565724	NO
Mamdc4	ENSMUSG00000026941	11.4738	0.389011	0.492357	0.790099	0.42947	0.565852	NO
Gm5335	ENSMUSG00000098035	4.36659	-0.644592	0.815833	-0.790103	0.429468	0.565852	NO
ENSMUSG00000098609	ENSMUSG00000098609	0.922489	1.79519	2.27195	0.790154	0.429438	0.565852	NO
Tmc8	ENSMUSG00000050106	77.0571	0.150508	0.190585	0.789713	0.429695	0.566108	NO
Fam174b	ENSMUSG00000078670	0.702683	1.8098	2.29191	0.789647	0.429734	0.566118	NO
Ppp3r1	ENSMUSG00000033953	63.0734	0.170922	0.216539	0.789333	0.429917	0.566319	NO
ENSMUSG00000086557	ENSMUSG00000086557	0.987022	-1.52843	1.93694	-0.789095	0.430056	0.566411	NO
ENSMUSG00000093826	ENSMUSG00000093826	0.595761	1.85759	2.35405	0.789105	0.430051	0.566411	NO
ENSMUSG00000108555	ENSMUSG00000108555	7.63387	0.526864	0.667715	0.789054	0.43008	0.566411	NO
Gm14048	ENSMUSG00000080989	3.46507	-0.697805	0.88457	-0.788864	0.430192	0.566476	NO
Gm13010	ENSMUSG00000086845	3.74254	-0.730651	0.926175	-0.788891	0.430175	0.566476	NO
Lamtor2	ENSMUSG00000028062	1129.54	0.0464297	0.0588919	0.78839	0.430469	0.566759	NO
Ndufaf3	ENSMUSG00000070283	340.372	0.0875328	0.111026	0.788396	0.430465	0.566759	NO
ENSMUSG00000097831	ENSMUSG00000097831	0.837368	-1.55611	1.97417	-0.788238	0.430558	0.566835	NO
Pcnt	ENSMUSG00000001151	1681.48	-0.0429587	0.0545084	-0.788112	0.430631	0.566851	NO
Zfp27	ENSMUSG00000062040	66.1845	-0.193472	0.245475	-0.788155	0.430606	0.566851	NO
Srsf6	ENSMUSG00000016921	7411.03	-0.0286912	0.0364166	-0.787861	0.430778	0.567002	NO
ENSMUSG00000097444	ENSMUSG00000097444	5.62251	0.659739	0.837883	0.787388	0.431054	0.5673	NO
ENSMUSG00000097889	ENSMUSG00000097889	1.89214	-0.920945	1.16965	-0.787368	0.431066	0.5673	NO
Lat	ENSMUSG00000030742	0.813749	1.76302	2.24066	0.786829	0.431382	0.567675	NO
Gbp7	ENSMUSG00000040253	5.92599	0.551316	0.701033	0.786435	0.431613	0.567938	NO
Zfp9	ENSMUSG00000072623	2.62401	-0.894057	1.13707	-0.786283	0.431701	0.568014	NO
ENSMUSG00000086806	ENSMUSG00000086806	1.5333	-1.07865	1.37226	-0.786041	0.431843	0.568159	NO
Bank1	ENSMUSG00000037922	0.844726	1.5059	1.91611	0.785915	0.431917	0.568216	NO
Ptger4	ENSMUSG00000039942	51.7006	-0.184553	0.234948	-0.785506	0.432157	0.56849	NO
Gm8824	ENSMUSG00000098028	3.66177	-0.739152	0.941065	-0.785442	0.432194	0.568498	NO
Rpusd4	ENSMUSG00000032044	401.927	-0.0678886	0.0864519	-0.785276	0.432292	0.568585	NO
ENSMUSG00000097724	ENSMUSG00000097724	7.18659	0.496882	0.632854	0.785145	0.432369	0.568645	NO
Acot10	ENSMUSG00000047565	3.17573	-0.765081	0.975401	-0.784377	0.432819	0.569183	NO
Gm6463	ENSMUSG00000098231	0.765669	-1.55613	1.98399	-0.784342	0.432839	0.569183	NO
Trpm3	ENSMUSG00000052387	15.3996	0.350433	0.446825	0.784275	0.432879	0.569194	NO
Gna14	ENSMUSG00000024697	0.857443	1.4735	1.87979	0.783865	0.433119	0.569469	NO
Abcd2	ENSMUSG00000055782	1.76379	1.38229	1.76424	0.783507	0.433329	0.569704	NO
Gm11264	ENSMUSG00000087110	0.822702	-1.54352	1.97156	-0.782892	0.433691	0.570138	NO
Cep83	ENSMUSG00000020024	502.107	0.0716998	0.0916029	0.782724	0.433789	0.570176	NO
Fgd3	ENSMUSG00000037946	238.113	-0.0868849	0.111057	-0.782347	0.434011	0.570176	NO
Apol10b	ENSMUSG00000050014	1.31102	1.41334	1.80675	0.782257	0.434063	0.570176	NO
Zfp169	ENSMUSG00000050954	57.1021	0.20452	0.261313	0.782661	0.433826	0.570176	NO
Antkmt	ENSMUSG00000057411	737.622	0.0561026	0.0717092	0.782363	0.434002	0.570176	NO
ENSMUSG00000071640	ENSMUSG00000071640	0.746161	-1.55613	1.98896	-0.782386	0.433988	0.570176	NO
ENSMUSG00000085761	ENSMUSG00000085761	17.7937	0.304227	0.388703	0.782673	0.433819	0.570176	NO
Gm28979	ENSMUSG00000101941	1.50029	-1.25174	1.59972	-0.782473	0.433937	0.570176	NO
ENSMUSG00000107244	ENSMUSG00000107244	1.09968	-1.54351	1.97305	-0.782294	0.434042	0.570176	NO
ENSMUSG00000110575	ENSMUSG00000110575	2.15497	0.942586	1.2045	0.782552	0.43389	0.570176	NO
ENSMUSG00000112308	ENSMUSG00000112308	0.687624	-1.55613	1.98877	-0.78246	0.433944	0.570176	NO
ENSMUSG00000062704	ENSMUSG00000062704	7.05366	0.530305	0.677995	0.782167	0.434116	0.570205	NO
Snx22	ENSMUSG00000039452	23.2775	0.321647	0.411266	0.78209	0.434162	0.570224	NO
ENSMUSG00000114354	ENSMUSG00000114354	1.40635	1.21646	1.5556	0.781987	0.434222	0.570262	NO
Gm12933	ENSMUSG00000081210	1.58198	-1.12025	1.4328	-0.781856	0.434299	0.570322	NO
ENSMUSG00000108523	ENSMUSG00000108523	0.935692	-1.41591	1.81181	-0.781487	0.434516	0.570566	NO
ENSMUSG00000112969	ENSMUSG00000112969	0.935767	-1.38475	1.77254	-0.781227	0.434669	0.570725	NO
Myh3	ENSMUSG00000020908	1.00854	-1.35705	1.73787	-0.780872	0.434878	0.570889	NO
Gramd1c	ENSMUSG00000036292	195.751	0.108798	0.139332	0.780856	0.434887	0.570889	NO
Diras2	ENSMUSG00000047842	1.60951	1.23184	1.57746	0.780899	0.434862	0.570889	NO
Ebi3	ENSMUSG00000003206	2.86789	0.795325	1.01901	0.780486	0.435105	0.571021	NO
Ngdn	ENSMUSG00000022204	662.961	0.0573633	0.0734906	0.780552	0.435066	0.571021	NO
Chkb	ENSMUSG00000022617	7.65219	0.489713	0.627524	0.780389	0.435162	0.571021	NO
Gm11425	ENSMUSG00000082419	6.64771	0.654124	0.838213	0.780379	0.435168	0.571021	NO
ENSMUSG00000113072	ENSMUSG00000113072	0.957354	-1.52786	1.95761	-0.780474	0.435112	0.571021	NO
ENSMUSG00000114091	ENSMUSG00000114091	1.16807	1.73216	2.21967	0.780366	0.435176	0.571021	NO
Nme1	ENSMUSG00000037601	0.629564	-1.88403	2.41527	-0.78005	0.435362	0.571224	NO
Myo7b	ENSMUSG00000024388	0.657469	-1.93696	2.48365	-0.779884	0.435459	0.571311	NO
Gja4	ENSMUSG00000050234	1.46811	-1.08367	1.38986	-0.779701	0.435567	0.571412	NO
Ciao2a	ENSMUSG00000032381	1208.03	0.0500874	0.0642446	0.779636	0.435605	0.571421	NO
Efna4	ENSMUSG00000028040	448.227	0.0757376	0.0972491	0.7788	0.436097	0.571978	NO
Sh3tc1	ENSMUSG00000036553	82.9737	0.162505	0.208673	0.778756	0.436123	0.571978	NO
9530062K07Rik	ENSMUSG00000108030	3.44214	0.69911	0.897637	0.778834	0.436078	0.571978	NO
Fto	ENSMUSG00000055932	2462.64	-0.0329141	0.0422907	-0.778282	0.436403	0.572302	NO
Erich6	ENSMUSG00000070471	0.77379	-1.58661	2.03876	-0.778222	0.436438	0.572308	NO
Foxj1	ENSMUSG00000034227	2.04686	1.246	1.60134	0.7781	0.43651	0.572361	NO
Tex38	ENSMUSG00000044556	0.858259	1.76268	2.26556	0.778032	0.43655	0.572373	NO
ENSMUSG00000110725	ENSMUSG00000110725	1.03488	-1.56933	2.01763	-0.777807	0.436683	0.572506	NO
Srcap	ENSMUSG00000053877	94.5295	-0.148704	0.191232	-0.777611	0.436798	0.572616	NO
Olr1	ENSMUSG00000030162	3.44515	-0.761465	0.979804	-0.777161	0.437064	0.572841	NO
Csmd1	ENSMUSG00000060924	1.23162	1.40572	1.80877	0.77717	0.437058	0.572841	NO
Gm5350	ENSMUSG00000098106	0.753727	-1.54336	1.98588	-0.777169	0.437059	0.572841	NO
Oser1	ENSMUSG00000035399	204.528	-0.102332	0.131699	-0.777013	0.437151	0.572914	NO
ENSMUSG00000108204	ENSMUSG00000108204	5.3119	-0.661445	0.851632	-0.776679	0.437348	0.573131	NO
Gm6377	ENSMUSG00000048621	0.62425	1.7767	2.28803	0.776522	0.437441	0.573212	NO
Arrb2	ENSMUSG00000060216	206.349	0.0994119	0.128079	0.776174	0.437646	0.57344	NO
Rpp40	ENSMUSG00000021418	202.673	-0.10235	0.131901	-0.775961	0.437772	0.573522	NO
4732414G09Rik	ENSMUSG00000086943	1.96876	0.920721	1.1865	0.775998	0.43775	0.573522	NO
Mki67	ENSMUSG00000031004	10610.6	0.0828807	0.10684	0.775745	0.4379	0.573648	NO
Lrtm2	ENSMUSG00000055003	1.14832	1.24054	1.59982	0.775425	0.438089	0.573855	NO
ENSMUSG00000059027	ENSMUSG00000059027	1.90107	1.12776	1.45495	0.775116	0.438271	0.574052	NO
Kcnc4	ENSMUSG00000027895	0.870134	-1.57314	2.03421	-0.773345	0.439319	0.575355	NO
ENSMUSG00000082766	ENSMUSG00000082766	1.32975	1.25379	1.6213	0.773327	0.439329	0.575355	NO
Mycbpap	ENSMUSG00000039110	4.50238	-0.569906	0.737125	-0.773147	0.439435	0.575412	NO
Gm17794	ENSMUSG00000112727	4.66064	-0.674559	0.872477	-0.773154	0.439431	0.575412	NO
Dcaf5	ENSMUSG00000049106	1317.88	-0.0452927	0.0585947	-0.772982	0.439533	0.575498	NO
Dbil5	ENSMUSG00000038057	5.09094	0.631412	0.817146	0.772704	0.439698	0.575673	NO
Osbpl6	ENSMUSG00000042359	1.69707	1.39809	1.81015	0.77236	0.439901	0.575857	NO
4930505N22Rik	ENSMUSG00000097690	5.04219	0.590665	0.764739	0.772376	0.439892	0.575857	NO
Vps53	ENSMUSG00000017288	1327.81	0.0416126	0.0539075	0.771925	0.440159	0.576153	NO
Gm11696	ENSMUSG00000056687	17.8192	0.294652	0.381858	0.771627	0.440335	0.576321	NO
Cdyl	ENSMUSG00000059288	516.378	-0.0661694	0.0857559	-0.771602	0.44035	0.576321	NO
Tex49	ENSMUSG00000022993	1.35911	1.08075	1.40102	0.771406	0.440466	0.576396	NO
ENSMUSG00000084969	ENSMUSG00000084969	0.617019	-2.00063	2.59351	-0.771399	0.440471	0.576396	NO
Rgp1	ENSMUSG00000028468	1188.45	0.0438761	0.0568949	0.771178	0.440601	0.576525	NO
Trmt10b	ENSMUSG00000035601	102.875	-0.141831	0.183929	-0.771115	0.440639	0.576534	NO
Clstn3	ENSMUSG00000008153	1.4471	1.25209	1.62567	0.770199	0.441182	0.576992	NO
Fmc1	ENSMUSG00000019689	192.825	-0.105681	0.137202	-0.770261	0.441145	0.576992	NO
Guca1b	ENSMUSG00000023979	2.3777	0.921895	1.1967	0.770366	0.441083	0.576992	NO
Lrp1b	ENSMUSG00000049252	2.81399	-0.733597	0.952309	-0.770335	0.441101	0.576992	NO
Gm13039	ENSMUSG00000083826	1.0679	1.29661	1.68356	0.770162	0.441204	0.576992	NO
ENSMUSG00000086826	ENSMUSG00000086826	2.56125	-0.840909	1.09188	-0.77015	0.441211	0.576992	NO
ENSMUSG00000111390	ENSMUSG00000111390	4.55904	0.613988	0.79716	0.770219	0.44117	0.576992	NO
Lsm7	ENSMUSG00000035215	308.423	-0.086353	0.112134	-0.77009	0.441246	0.576997	NO
Mzf1	ENSMUSG00000030380	35.0623	0.240244	0.31204	0.769913	0.441352	0.577094	NO
Sp3	ENSMUSG00000027109	3187.45	0.0316386	0.0411279	0.769274	0.44173	0.577548	NO
D830039M14Rik	ENSMUSG00000043126	2.64586	0.797679	1.03712	0.769131	0.441816	0.577577	NO
Las1l	ENSMUSG00000057421	1178.15	-0.0547336	0.0711629	-0.769131	0.441816	0.577577	NO
Gm18859	ENSMUSG00000081285	3.00583	-0.8103	1.05373	-0.768986	0.441902	0.577648	NO
Clic1	ENSMUSG00000007041	12862.8	-0.0315989	0.0411095	-0.768653	0.442099	0.577825	NO
ENSMUSG00000074417	ENSMUSG00000074417	0.692908	-1.93703	2.52004	-0.768651	0.4421	0.577825	NO
Rad17	ENSMUSG00000021635	639.522	0.0550906	0.0716878	0.76848	0.442202	0.577916	NO
Ppp2r2c	ENSMUSG00000029120	2489.88	-0.0432158	0.0562418	-0.768393	0.442254	0.577942	NO
Gm8325	ENSMUSG00000027694	12.2477	-0.388819	0.506153	-0.768183	0.442378	0.578022	NO
Hinfp	ENSMUSG00000032119	442.369	-0.0697568	0.0908021	-0.76823	0.442351	0.578022	NO
Arg1	ENSMUSG00000019987	387.384	-0.764601	0.996129	-0.767572	0.442742	0.578414	NO
ENSMUSG00000082362	ENSMUSG00000082362	2.42744	-0.853516	1.11194	-0.767591	0.44273	0.578414	NO
Gpr108	ENSMUSG00000005823	1569.81	-0.0389536	0.0507617	-0.767382	0.442854	0.578439	NO
Gmeb2	ENSMUSG00000038705	1096.26	0.0433906	0.0565438	0.76738	0.442856	0.578439	NO
ENSMUSG00000103103	ENSMUSG00000103103	14.7653	0.338915	0.441644	0.767394	0.442847	0.578439	NO
ENSMUSG00000022820	ENSMUSG00000022820	140.318	0.122126	0.159178	0.76723	0.442945	0.578514	NO
ENSMUSG00000083093	ENSMUSG00000083093	3.04762	0.908314	1.18452	0.766822	0.443187	0.578789	NO
Gfpt2	ENSMUSG00000020363	0.858354	-1.43567	1.87296	-0.766528	0.443362	0.578855	NO
Tatdn1	ENSMUSG00000050891	348.642	-0.0798855	0.104224	-0.766482	0.44339	0.578855	NO
Ankrd24	ENSMUSG00000054708	31.3033	0.226038	0.294906	0.766477	0.443393	0.578855	NO
Gm9432	ENSMUSG00000083199	0.74207	-1.5734	2.05267	-0.766515	0.44337	0.578855	NO
Rhox5	ENSMUSG00000095180	8.38252	-0.49453	0.645249	-0.766418	0.443428	0.578855	NO
ENSMUSG00000101162	ENSMUSG00000101162	9.52745	0.43242	0.564179	0.766459	0.443403	0.578855	NO
Ppox	ENSMUSG00000062729	351.512	-0.073799	0.0963052	-0.766303	0.443496	0.578903	NO
Stx5a	ENSMUSG00000010110	1890.06	0.0413562	0.0539785	0.766159	0.443581	0.578973	NO
Zmynd12	ENSMUSG00000070806	1.78913	0.923288	1.20529	0.766027	0.44366	0.579035	NO
Ache	ENSMUSG00000023328	0.593467	1.80373	2.35524	0.765837	0.443773	0.579141	NO
B630019K06Rik	ENSMUSG00000052364	54.4502	0.197055	0.257453	0.765403	0.444032	0.579437	NO
Trip11	ENSMUSG00000021188	1818.41	0.0384474	0.0502396	0.765281	0.444104	0.579448	NO
Gm8661	ENSMUSG00000086225	0.815012	-1.55619	2.03346	-0.765292	0.444098	0.579448	NO
ENSMUSG00000110884	ENSMUSG00000110884	1.58344	-1.0923	1.4279	-0.76497	0.444289	0.579649	NO
Washc5	ENSMUSG00000022350	2128.15	-0.0366144	0.0478687	-0.764892	0.444336	0.579668	NO
ENSMUSG00000070282	ENSMUSG00000070282	41.0519	-0.213886	0.279745	-0.764573	0.444526	0.579874	NO
ENSMUSG00000044751	ENSMUSG00000044751	7.19449	-0.557586	0.729486	-0.764355	0.444656	0.580002	NO
ENSMUSG00000084038	ENSMUSG00000084038	1.43024	1.22667	1.60615	0.763737	0.445024	0.580419	NO
Gm43915	ENSMUSG00000108171	2.77725	0.746729	0.977763	0.763712	0.445039	0.580419	NO
Gm6905	ENSMUSG00000108396	0.696865	-1.58756	2.07906	-0.763596	0.445108	0.580468	NO
ENSMUSG00000114934	ENSMUSG00000114934	16.9704	-0.43863	0.574602	-0.763363	0.445247	0.580608	NO
ENSMUSG00000062846	ENSMUSG00000062846	1.18098	-1.08385	1.41999	-0.763276	0.445299	0.580617	NO
Tomm6os	ENSMUSG00000084880	3.03276	-0.703108	0.921209	-0.763244	0.445318	0.580617	NO
ENSMUSG00000106070	ENSMUSG00000106070	0.693898	-1.5876	2.08073	-0.763	0.445463	0.580765	NO
G430095P16Rik	ENSMUSG00000074203	1.77868	-1.11479	1.46142	-0.762815	0.445574	0.580868	NO
Amz2	ENSMUSG00000020610	1100.16	0.046254	0.0606434	0.762722	0.445629	0.580899	NO
Gm14305	ENSMUSG00000078878	50.6122	0.189361	0.248342	0.762499	0.445762	0.58103	NO
Zfand6	ENSMUSG00000030629	1374.46	-0.0475148	0.0623202	-0.76243	0.445803	0.581043	NO
H3c7	ENSMUSG00000100210	4.02523	-0.655981	0.860814	-0.762048	0.446031	0.581299	NO
Fam118b	ENSMUSG00000050471	464.646	0.0632292	0.0830751	0.761109	0.446592	0.581987	NO
Pgp	ENSMUSG00000043445	462.135	0.0668606	0.0878555	0.76103	0.446639	0.582008	NO
ENSMUSG00000083964	ENSMUSG00000083964	0.953584	1.40582	1.84773	0.760834	0.446756	0.582075	NO
Cc2d2b	ENSMUSG00000108929	0.652496	1.76202	2.31577	0.760877	0.446731	0.582075	NO
ENSMUSG00000110410	ENSMUSG00000110410	0.658906	1.76201	2.31605	0.760784	0.446786	0.582075	NO
C230035I16Rik	ENSMUSG00000085024	4.0017	0.697025	0.916518	0.760515	0.446947	0.582242	NO
Gm5974	ENSMUSG00000096973	3.91986	-0.69409	0.913131	-0.760121	0.447182	0.582507	NO
Synj1	ENSMUSG00000022973	861.506	-0.050443	0.0663736	-0.759986	0.447263	0.582571	NO
Apoc1	ENSMUSG00000040564	0.700996	1.77657	2.33861	0.75967	0.447452	0.582775	NO
Wdr91	ENSMUSG00000058486	764.682	0.057351	0.0755232	0.759383	0.447624	0.582958	NO
ENSMUSG00000066809	ENSMUSG00000066809	35.1443	0.206958	0.272594	0.759217	0.447723	0.583045	NO
Chd7	ENSMUSG00000041235	261.998	-0.114057	0.150264	-0.759047	0.447825	0.583136	NO
ENSMUSG00000073682	ENSMUSG00000073682	38.5831	0.255197	0.336435	0.758535	0.448131	0.583494	NO
Hdhd5	ENSMUSG00000058979	120.659	0.132571	0.174894	0.758004	0.448448	0.583865	NO
ENSMUSG00000102882	ENSMUSG00000102882	1.3959	1.13353	1.49583	0.757796	0.448573	0.583986	NO
Rmi1	ENSMUSG00000035367	227.148	0.0940341	0.124129	0.757555	0.448718	0.584133	NO
ENSMUSG00000022362	ENSMUSG00000022362	1.15899	1.37993	1.82242	0.757194	0.448934	0.584331	NO
Fbxo22	ENSMUSG00000032309	721.486	0.061214	0.0808376	0.757246	0.448902	0.584331	NO
ENSMUSG00000111447	ENSMUSG00000111447	7.78011	-0.525216	0.693763	-0.757054	0.449017	0.584398	NO
Phgr1	ENSMUSG00000046804	24.5258	-0.249803	0.330116	-0.756714	0.449222	0.584622	NO
Lipt1	ENSMUSG00000037216	68.8276	0.177222	0.234323	0.756317	0.449459	0.58489	NO
Serpina3h	ENSMUSG00000041449	30.1123	-0.29216	0.386646	-0.755625	0.449874	0.585387	NO
Six3	ENSMUSG00000038805	1.2347	1.41428	1.87237	0.755345	0.450042	0.585564	NO
Fcer1g	ENSMUSG00000058715	0.973145	1.39768	1.85108	0.75506	0.450213	0.585724	NO
Rps2-ps13	ENSMUSG00000081684	3.33059	-0.739122	0.979017	-0.754963	0.450271	0.585724	NO
ENSMUSG00000106518	ENSMUSG00000106518	0.757495	-1.57006	2.07971	-0.754944	0.450282	0.585724	NO
ENSMUSG00000115000	ENSMUSG00000115000	3.08747	-1.07824	1.42827	-0.754927	0.450293	0.585724	NO
Rgs7bp	ENSMUSG00000021719	0.677868	-1.58813	2.10455	-0.754614	0.450481	0.585911	NO
Dnm1	ENSMUSG00000026825	79.4195	0.159067	0.210816	0.754527	0.450533	0.585911	NO
Gm28548	ENSMUSG00000099599	0.952053	-1.55623	2.0625	-0.754534	0.450529	0.585911	NO
ENSMUSG00000052154	ENSMUSG00000052154	3.74726	0.686025	0.909285	0.754466	0.45057	0.585917	NO
Zswim7	ENSMUSG00000014243	74.8694	0.163735	0.217177	0.753927	0.450893	0.586272	NO
Zfyve21	ENSMUSG00000021286	208.304	0.0937406	0.12434	0.753904	0.450907	0.586272	NO
St8sia6	ENSMUSG00000003418	1.39834	1.41434	1.87625	0.753811	0.450963	0.586303	NO
Tas1r1	ENSMUSG00000028950	0.978291	1.26728	1.68154	0.753646	0.451062	0.58639	NO
Dpysl5	ENSMUSG00000029168	21.303	0.288765	0.383251	0.753462	0.451172	0.58645	NO
Mthfsl	ENSMUSG00000079427	105.275	0.125262	0.166247	0.753472	0.451166	0.58645	NO
Dynlt1c	ENSMUSG00000000579	4.14449	0.652297	0.865815	0.75339	0.451215	0.586464	NO
Gm10291	ENSMUSG00000070443	9.41662	-0.396106	0.525958	-0.753114	0.451381	0.586638	NO
1600020E01Rik	ENSMUSG00000097048	52.8694	0.175814	0.233522	0.752881	0.451521	0.586737	NO
ENSMUSG00000102558	ENSMUSG00000102558	1.7341	-0.949701	1.26139	-0.752899	0.45151	0.586737	NO
Gm8288	ENSMUSG00000113409	1.41531	-1.04006	1.38168	-0.752754	0.451598	0.586753	NO
ENSMUSG00000114036	ENSMUSG00000114036	3.11825	0.656983	0.872721	0.752798	0.451572	0.586753	NO
Gm2093	ENSMUSG00000097662	3.48846	0.69794	0.92756	0.752447	0.451782	0.58695	NO
Naalad2	ENSMUSG00000043943	0.854208	1.82786	2.42997	0.752215	0.451922	0.58709	NO
Gar1	ENSMUSG00000028010	1202.85	-0.0505279	0.0672729	-0.751088	0.452599	0.587929	NO
Klhdc9	ENSMUSG00000045259	1.03775	-1.33497	1.77765	-0.750977	0.452667	0.587974	NO
ENSMUSG00000085788	ENSMUSG00000085788	1.16157	1.23644	1.64663	0.750893	0.452717	0.587998	NO
ENSMUSG00000109157	ENSMUSG00000109157	3.79285	0.711575	0.947969	0.750632	0.452874	0.58816	NO
ENSMUSG00000035129	ENSMUSG00000035129	3.08294	-0.752341	1.00252	-0.750452	0.452982	0.588175	NO
Mboat4	ENSMUSG00000071113	0.940285	-1.58838	2.11643	-0.750499	0.452954	0.588175	NO
Pierce2	ENSMUSG00000086158	65.788	0.153839	0.204984	0.75049	0.45296	0.588175	NO
Phyh	ENSMUSG00000026664	3.70111	-0.776506	1.03523	-0.750077	0.453208	0.588427	NO
Mfrp	ENSMUSG00000034739	0.598444	-1.95893	2.61225	-0.7499	0.453315	0.588523	NO
Mrpl40	ENSMUSG00000022706	1189.52	-0.0434521	0.0579553	-0.749751	0.453404	0.588556	NO
ENSMUSG00000084274	ENSMUSG00000084274	3.79267	-0.70235	0.936766	-0.749761	0.453399	0.588556	NO
Gm12248	ENSMUSG00000086962	1.62783	1.36233	1.81798	0.749363	0.453638	0.588817	NO
ENSMUSG00000091228	ENSMUSG00000091228	0.637811	1.78116	2.37713	0.74929	0.453683	0.588833	NO
ENSMUSG00000043623	ENSMUSG00000043623	1.86428	-0.932126	1.24431	-0.749113	0.453789	0.588846	NO
ND2	ENSMUSG00000064345	20494.6	-0.121078	0.161621	-0.749151	0.453766	0.588846	NO
ENSMUSG00000098222	ENSMUSG00000098222	7.13807	-0.457672	0.610924	-0.749146	0.453769	0.588846	NO
4732490B19Rik	ENSMUSG00000085421	51.9601	0.198352	0.264953	0.74863	0.45408	0.58914	NO
ENSMUSG00000097358	ENSMUSG00000097358	1.25189	1.23114	1.64451	0.748635	0.454077	0.58914	NO
Stoml3	ENSMUSG00000027744	0.869797	-1.37402	1.83587	-0.748429	0.454201	0.589255	NO
Hectd3	ENSMUSG00000046861	890.748	-0.0533809	0.0713598	-0.748052	0.454429	0.589508	NO
Gm8337	ENSMUSG00000100033	6.41355	-0.547091	0.731515	-0.747888	0.454528	0.589595	NO
Nutf2-ps1	ENSMUSG00000071497	2.21132	-1.08951	1.45715	-0.747699	0.454642	0.58964	NO
ENSMUSG00000085802	ENSMUSG00000085802	1.29048	-1.06449	1.42365	-0.747722	0.454628	0.58964	NO
ENSMUSG00000087701	ENSMUSG00000087701	5.59974	0.595608	0.796619	0.74767	0.454659	0.58964	NO
ENSMUSG00000086526	ENSMUSG00000086526	19.7188	-0.298451	0.399207	-0.74761	0.454695	0.589645	NO
Mcrip2	ENSMUSG00000025732	41.2481	0.212861	0.284758	0.747517	0.454752	0.589676	NO
Zfp91	ENSMUSG00000024695	8719.93	0.0286161	0.0382942	0.747268	0.454902	0.589745	NO
Ggcx	ENSMUSG00000053460	325.991	0.0780733	0.104472	0.747316	0.454873	0.589745	NO
ENSMUSG00000116075	ENSMUSG00000116075	1.35486	-1.08266	1.44871	-0.747328	0.454866	0.589745	NO
Scaf4	ENSMUSG00000022983	1508.86	-0.0465564	0.0623243	-0.747002	0.455062	0.589757	NO
Stk19	ENSMUSG00000061207	409.778	-0.0697648	0.0933952	-0.746984	0.455073	0.589757	NO
Smim26	ENSMUSG00000074754	102.447	-0.121587	0.162759	-0.747037	0.455041	0.589757	NO
Gm11585	ENSMUSG00000082045	1.39078	1.25934	1.68562	0.74711	0.454997	0.589757	NO
ENSMUSG00000086220	ENSMUSG00000086220	12.958	0.456346	0.610746	0.747193	0.454947	0.589757	NO
Gpr179	ENSMUSG00000070337	4.8675	-0.680393	0.911235	-0.746671	0.455262	0.589961	NO
Rpl19-ps1	ENSMUSG00000064281	6.23026	0.507828	0.680271	0.746508	0.45536	0.590046	NO
Nr1h2	ENSMUSG00000060601	1426.31	-0.0429811	0.0575831	-0.746419	0.455415	0.590075	NO
Slc3a1	ENSMUSG00000024131	0.639711	1.77114	2.37427	0.745974	0.455683	0.590297	NO
Egr2	ENSMUSG00000037868	4.33843	-0.703108	0.942464	-0.746031	0.455649	0.590297	NO
ENSMUSG00000089794	ENSMUSG00000089794	0.781968	1.82835	2.45091	0.745988	0.455674	0.590297	NO
ENSMUSG00000083736	ENSMUSG00000083736	3.51289	-0.65247	0.874775	-0.745871	0.455745	0.590335	NO
Col20a1	ENSMUSG00000016356	13.775	-0.324156	0.434827	-0.745481	0.455981	0.590599	NO
4931429P17Rik	ENSMUSG00000047324	0.817779	-1.5887	2.13175	-0.745258	0.456116	0.59069	NO
ENSMUSG00000058745	ENSMUSG00000058745	0.819959	-1.52563	2.04779	-0.745013	0.456264	0.59084	NO
Tfdp1	ENSMUSG00000038482	4084.82	0.045806	0.0615009	0.744802	0.456391	0.590963	NO
Ccdc173	ENSMUSG00000070883	12.0844	0.379627	0.51004	0.744309	0.45669	0.591307	NO
ENSMUSG00000104046	ENSMUSG00000104046	0.683364	-1.88128	2.52793	-0.7442	0.456755	0.59135	NO
Cwc15	ENSMUSG00000004096	2363.4	0.0309206	0.0415882	0.743495	0.457182	0.591794	NO
Slc12a8	ENSMUSG00000035506	1.4633	-1.05258	1.41584	-0.743431	0.457221	0.591794	NO
Gm11562	ENSMUSG00000062278	0.695331	-1.88124	2.52999	-0.743576	0.457133	0.591794	NO
ENSMUSG00000106827	ENSMUSG00000106827	1.65265	-1.05175	1.41475	-0.74342	0.457228	0.591794	NO
Dnajc30	ENSMUSG00000061118	427.676	-0.0670042	0.0901604	-0.743166	0.457381	0.591951	NO
Abi3bp	ENSMUSG00000035258	0.607831	-1.98373	2.67004	-0.742959	0.457506	0.592071	NO
Col25a1	ENSMUSG00000058897	0.696124	1.77645	2.39157	0.742794	0.457606	0.592158	NO
Stx18	ENSMUSG00000029125	485.75	0.0655962	0.0883608	0.742368	0.457865	0.59245	NO
Shank1	ENSMUSG00000038738	4.02271	-0.667182	0.898853	-0.742259	0.45793	0.592494	NO
ENSMUSG00000078684	ENSMUSG00000078684	369.694	0.0719233	0.0969094	0.74217	0.457984	0.592521	NO
Itpkb	ENSMUSG00000038855	657.279	0.0578031	0.0779086	0.741935	0.458127	0.592622	NO
ENSMUSG00000085578	ENSMUSG00000085578	3.84189	0.719718	0.970009	0.74197	0.458105	0.592622	NO
ENSMUSG00000081219	ENSMUSG00000081219	2.72738	0.798691	1.07662	0.74185	0.458178	0.592646	NO
Wdr31	ENSMUSG00000028391	72.251	0.15769	0.212587	0.741764	0.45823	0.592672	NO
Slc7a6os	ENSMUSG00000033106	393.087	-0.0750295	0.10122	-0.741253	0.45854	0.59282	NO
Saysd1	ENSMUSG00000045107	285.618	0.0811379	0.109441	0.741386	0.45846	0.59282	NO
Gm12184	ENSMUSG00000078154	20.5005	0.294182	0.396806	0.741375	0.458466	0.59282	NO
ENSMUSG00000082474	ENSMUSG00000082474	13.3157	0.359866	0.485416	0.741356	0.458478	0.59282	NO
ENSMUSG00000112347	ENSMUSG00000112347	1.88625	0.909147	1.22628	0.741387	0.458459	0.59282	NO
ENSMUSG00000114566	ENSMUSG00000114566	0.602416	-1.98384	2.67625	-0.741277	0.458525	0.59282	NO
Cfap53	ENSMUSG00000035394	1.80735	0.911658	1.23038	0.740957	0.458719	0.59301	NO
Gm15908	ENSMUSG00000086786	0.744354	-1.54242	2.08191	-0.740869	0.458773	0.593038	NO
Dtna	ENSMUSG00000024302	4.34466	0.612922	0.827564	0.740635	0.458915	0.593084	NO
ENSMUSG00000090389	ENSMUSG00000090389	4.97776	-0.622372	0.840427	-0.740542	0.458971	0.593084	NO
ENSMUSG00000092384	ENSMUSG00000092384	3.73366	-0.652904	0.881521	-0.740656	0.458902	0.593084	NO
1700120C14Rik	ENSMUSG00000100599	6.49036	-0.502974	0.679193	-0.740547	0.458968	0.593084	NO
ENSMUSG00000114923	ENSMUSG00000114923	0.752396	-1.53876	2.0773	-0.740748	0.458846	0.593084	NO
Gm31593	ENSMUSG00000052291	47.5357	-0.17525	0.236715	-0.740341	0.459093	0.593199	NO
ENSMUSG00000114018	ENSMUSG00000114018	1.04083	1.42677	1.92748	0.740226	0.459163	0.593248	NO
Rad51d	ENSMUSG00000018841	383.482	0.0698019	0.0943146	0.740096	0.459242	0.593266	NO
Pura	ENSMUSG00000043991	767.297	0.0626603	0.0846633	0.740112	0.459232	0.593266	NO
Gm14117	ENSMUSG00000042938	0.910103	1.43628	1.9418	0.739664	0.459504	0.593562	NO
Gm6652	ENSMUSG00000099858	1.29749	1.198	1.61991	0.739549	0.459573	0.59361	NO
Fam216a	ENSMUSG00000029463	428.173	0.08203	0.11094	0.739406	0.45966	0.593639	NO
Gm12671	ENSMUSG00000095937	1.01583	-1.60405	2.16923	-0.739454	0.459631	0.593639	NO
Cabp4	ENSMUSG00000024842	0.680375	-1.54238	2.08642	-0.739248	0.459756	0.593678	NO
Cecr2	ENSMUSG00000071226	15.4091	-0.369822	0.500248	-0.739277	0.459739	0.593678	NO
Tbxas1	ENSMUSG00000029925	3.90698	0.636814	0.861747	0.73898	0.459919	0.593805	NO
ENSMUSG00000068200	ENSMUSG00000068200	1.20185	1.37837	1.86523	0.738981	0.459918	0.593805	NO
ENSMUSG00000084033	ENSMUSG00000084033	0.694399	1.77642	2.40436	0.738832	0.460009	0.593871	NO
Gm32122	ENSMUSG00000110633	0.777552	-1.5744	2.13105	-0.738788	0.460035	0.593871	NO
Ntf3	ENSMUSG00000049107	2.15755	-1.0523	1.42567	-0.738111	0.460447	0.594361	NO
Rbms1	ENSMUSG00000026970	3974.54	0.0422218	0.0572249	0.737823	0.460622	0.594545	NO
H4c12	ENSMUSG00000064288	4.16805	0.602883	0.817183	0.737758	0.460662	0.594553	NO
Lancl1	ENSMUSG00000026000	401.019	-0.0936463	0.126961	-0.737599	0.460758	0.594594	NO
ENSMUSG00000102425	ENSMUSG00000102425	11.2624	0.372143	0.504523	0.737614	0.460749	0.594594	NO
Smim1	ENSMUSG00000078350	3.70219	-0.664311	0.901348	-0.73702	0.46111	0.594964	NO
Gm7446	ENSMUSG00000113258	0.857647	-1.37601	1.86697	-0.737029	0.461105	0.594964	NO
Ankrd13d	ENSMUSG00000005986	176.898	0.0957776	0.129986	0.736829	0.461226	0.595072	NO
Batf2	ENSMUSG00000039699	11.4195	0.423347	0.574814	0.736494	0.46143	0.595293	NO
Gm3055	ENSMUSG00000094622	6.01417	0.553352	0.751478	0.736352	0.461517	0.595362	NO
Fra10ac1	ENSMUSG00000054237	334.288	0.0766795	0.104159	0.736179	0.461622	0.595456	NO
Gm6159	ENSMUSG00000099377	1.46866	1.39724	1.89834	0.736035	0.461709	0.595527	NO
ENSMUSG00000059195	ENSMUSG00000059195	17.412	-0.31202	0.424036	-0.735834	0.461832	0.595631	NO
ENSMUSG00000106391	ENSMUSG00000106391	3.20131	-0.709113	0.963738	-0.735795	0.461856	0.595631	NO
Tmx2	ENSMUSG00000050043	1.33718	-1.12991	1.53633	-0.735458	0.462061	0.595686	NO
Dzip3	ENSMUSG00000064061	239.675	0.0921598	0.125295	0.735541	0.46201	0.595686	NO
Med12	ENSMUSG00000079487	1075.55	0.0465527	0.0632878	0.735572	0.461991	0.595686	NO
Gm8919	ENSMUSG00000098085	0.912292	-1.39499	1.89628	-0.735646	0.461946	0.595686	NO
Gm47985	ENSMUSG00000114212	0.668585	-1.90624	2.59173	-0.73551	0.462029	0.595686	NO
ENSMUSG00000115856	ENSMUSG00000115856	1.22382	1.25577	1.70809	0.735188	0.462225	0.595855	NO
Csrp2	ENSMUSG00000020186	114.878	0.138344	0.188207	0.735064	0.4623	0.59591	NO
B4galnt1	ENSMUSG00000006731	4341.45	0.0249467	0.0339437	0.734943	0.462374	0.595921	NO
ENSMUSG00000097664	ENSMUSG00000097664	1.50444	1.25032	1.70122	0.734955	0.462367	0.595921	NO
Arhgap8	ENSMUSG00000078954	1.8276	-0.928652	1.26371	-0.734862	0.462424	0.595943	NO
Gabre	ENSMUSG00000031340	0.799151	-1.525	2.07613	-0.734541	0.462619	0.596153	NO
C2	ENSMUSG00000024371	7.2856	0.481067	0.655471	0.733926	0.462994	0.596593	NO
Klhdc10	ENSMUSG00000029775	2230.02	0.0328274	0.0447522	0.733537	0.463231	0.596857	NO
ENSMUSG00000097413	ENSMUSG00000097413	2.94988	-0.725592	0.98926	-0.733469	0.463272	0.596868	NO
Ralgapa1	ENSMUSG00000021027	1259.21	0.0439839	0.0599763	0.733355	0.463342	0.596898	NO
Pip5k1b	ENSMUSG00000024867	123.519	-0.11712	0.159711	-0.733324	0.463361	0.596898	NO
Sptbn4	ENSMUSG00000011751	8.53203	0.428179	0.584229	0.732896	0.463622	0.59715	NO
Gm11413	ENSMUSG00000086321	0.769221	1.5224	2.07722	0.732903	0.463618	0.59715	NO
Dhrs11	ENSMUSG00000034449	222.247	-0.0853925	0.116539	-0.73274	0.463717	0.597219	NO
Gm9083	ENSMUSG00000083033	0.649925	-1.54222	2.10484	-0.732701	0.463741	0.597219	NO
ENSMUSG00000113308	ENSMUSG00000113308	1.59576	-1.06016	1.44725	-0.732534	0.463842	0.597308	NO
ENSMUSG00000098749	ENSMUSG00000098749	13.5109	-0.350384	0.478359	-0.732471	0.463881	0.597315	NO
Lcor	ENSMUSG00000025019	819.51	0.0687686	0.0939278	0.732143	0.464081	0.597531	NO
Impdh2-ps	ENSMUSG00000071041	61.8098	0.161527	0.220747	0.731727	0.464335	0.597816	NO
Lpl	ENSMUSG00000015568	0.605819	-1.93126	2.64041	-0.731425	0.46452	0.597953	NO
Kat5	ENSMUSG00000024926	1681.41	-0.0453347	0.0619764	-0.731483	0.464484	0.597953	NO
ENSMUSG00000053081	ENSMUSG00000053081	0.637989	-1.93726	2.64874	-0.731392	0.46454	0.597953	NO
Brat1	ENSMUSG00000000148	369.358	-0.0666909	0.0911984	-0.731272	0.464613	0.597999	NO
ENSMUSG00000064208	ENSMUSG00000064208	2.78709	-0.81916	1.12026	-0.731226	0.464641	0.597999	NO
ENSMUSG00000085731	ENSMUSG00000085731	1.52344	-1.10006	1.50486	-0.731006	0.464775	0.59813	NO
ENSMUSG00000074800	ENSMUSG00000074800	14.1612	-0.377389	0.516453	-0.730732	0.464943	0.598303	NO
ENSMUSG00000097193	ENSMUSG00000097193	5.14741	-0.570644	0.781146	-0.730521	0.465072	0.598403	NO
4933433G19Rik	ENSMUSG00000114362	3.63972	-0.742038	1.0158	-0.730498	0.465086	0.598403	NO
Tor4a	ENSMUSG00000059555	1730.92	0.0400496	0.0548346	0.73037	0.465164	0.598461	NO
ENSMUSG00000097565	ENSMUSG00000097565	12.584	0.361603	0.495209	0.730204	0.465265	0.598549	NO
Hdac1	ENSMUSG00000028800	2785.53	0.0393655	0.0539153	0.730135	0.465308	0.598556	NO
Sprr2a2	ENSMUSG00000068893	22.7546	0.281303	0.385301	0.730088	0.465336	0.598556	NO
Oxsm	ENSMUSG00000021786	164.576	-0.0972255	0.133192	-0.729962	0.465413	0.598613	NO
ENSMUSG00000094498	ENSMUSG00000094498	4.97172	0.565096	0.774395	0.729727	0.465557	0.598756	NO
Gm3671	ENSMUSG00000098232	7.62761	-0.442105	0.60618	-0.72933	0.4658	0.598984	NO
ENSMUSG00000103309	ENSMUSG00000103309	8.01403	-0.432855	0.593491	-0.729337	0.465796	0.598984	NO
Nr2c2ap	ENSMUSG00000071078	656.799	0.0558871	0.0766494	0.729126	0.465924	0.599102	NO
ENSMUSG00000104168	ENSMUSG00000104168	7.49474	-0.451797	0.619883	-0.728843	0.466098	0.599283	NO
ENSMUSG00000098066	ENSMUSG00000098066	1.98174	0.802778	1.10167	0.728694	0.466189	0.599357	NO
Smim17	ENSMUSG00000093536	0.769891	-1.5897	2.18249	-0.72839	0.466375	0.599555	NO
Myef2l	ENSMUSG00000049230	44.8721	0.205632	0.282365	0.728248	0.466462	0.599624	NO
ENSMUSG00000101678	ENSMUSG00000101678	7.45017	0.50686	0.696132	0.728108	0.466547	0.599692	NO
Ppp1r37	ENSMUSG00000051403	1735.91	-0.0387907	0.053319	-0.727521	0.466907	0.600112	NO
9530034E10Rik	ENSMUSG00000086554	58.0956	0.179876	0.247335	0.727254	0.46707	0.600279	NO
Spag4	ENSMUSG00000038180	6.65003	-0.490976	0.675361	-0.726983	0.467237	0.600451	NO
Gm10566	ENSMUSG00000073737	3.05208	-0.715828	0.984961	-0.726757	0.467375	0.600586	NO
Ypel4	ENSMUSG00000034059	1.37071	1.27204	1.75046	0.726687	0.467418	0.600599	NO
Capn9	ENSMUSG00000031981	1.1436	1.43741	1.97832	0.726579	0.467484	0.600642	NO
Slc7a3	ENSMUSG00000031297	1.72851	1.22187	1.68219	0.726356	0.46762	0.600775	NO
Coq9	ENSMUSG00000031782	710.653	0.0575921	0.0793654	0.725658	0.468049	0.601283	NO
ENSMUSG00000087266	ENSMUSG00000087266	0.623193	1.77632	2.44849	0.725475	0.468161	0.601385	NO
ENSMUSG00000097817	ENSMUSG00000097817	3.89714	0.638729	0.880678	0.72527	0.468287	0.601504	NO
Arhgef26	ENSMUSG00000036885	2.04963	0.925367	1.27626	0.725063	0.468413	0.60154	NO
Gm10177	ENSMUSG00000090136	36.7478	-0.226655	0.31259	-0.725088	0.468398	0.60154	NO
Gm26533	ENSMUSG00000097748	11.6628	0.357671	0.493224	0.725168	0.468349	0.60154	NO
ENSMUSG00000080058	ENSMUSG00000080058	14.4803	-0.297794	0.410841	-0.72484	0.46855	0.601673	NO
Il6	ENSMUSG00000025746	0.623456	-1.87983	2.59485	-0.724445	0.468792	0.601942	NO
Reep4	ENSMUSG00000033589	3019.12	-0.0323526	0.0446627	-0.724377	0.468835	0.601954	NO
ENSMUSG00000097873	ENSMUSG00000097873	0.82432	1.42776	1.97152	0.724192	0.468948	0.602057	NO
ENSMUSG00000097014	ENSMUSG00000097014	0.906449	1.40601	1.94236	0.723868	0.469147	0.60227	NO
Wsb1	ENSMUSG00000017677	1300.59	-0.0548386	0.0757863	-0.723595	0.469314	0.602443	NO
Gm3375	ENSMUSG00000107470	7.8779	-0.438139	0.605822	-0.723213	0.469549	0.602702	NO
Dock7	ENSMUSG00000028556	2083.27	-0.0395227	0.0547409	-0.721997	0.470297	0.603619	NO
Rps27a-ps3	ENSMUSG00000055093	26.5857	0.239307	0.331525	0.721837	0.470395	0.603703	NO
Slu7	ENSMUSG00000020409	1947.17	0.0351969	0.0487816	0.72152	0.470589	0.603845	NO
Efcab8	ENSMUSG00000044083	7.50169	-0.515608	0.714621	-0.721512	0.470595	0.603845	NO
ENSMUSG00000103908	ENSMUSG00000103908	1.19557	-1.07551	1.49067	-0.721495	0.470605	0.603845	NO
ENSMUSG00000113029	ENSMUSG00000113029	10.6099	-0.416261	0.577023	-0.721395	0.470667	0.603882	NO
Arhgef28	ENSMUSG00000021662	422.735	0.0775891	0.107635	0.720853	0.471	0.604267	NO
Prpf8	ENSMUSG00000020850	14259.7	-0.0371073	0.0514956	-0.720591	0.471161	0.604432	NO
ENSMUSG00000096976	ENSMUSG00000096976	5.87684	-0.584265	0.810915	-0.720501	0.471216	0.60446	NO
ENSMUSG00000089916	ENSMUSG00000089916	4.45067	0.663375	0.920802	0.720432	0.471259	0.604472	NO
Rlbp1	ENSMUSG00000039194	1.1751	1.25718	1.74528	0.720332	0.471321	0.604508	NO
Ccdc25	ENSMUSG00000022035	939.847	0.0427742	0.059429	0.719752	0.471677	0.604754	NO
Aldh8a1	ENSMUSG00000037542	0.697945	-1.60563	2.23033	-0.719908	0.471582	0.604754	NO
Gm6946	ENSMUSG00000098135	1.91055	-1.04982	1.45849	-0.719802	0.471647	0.604754	NO
ENSMUSG00000111044	ENSMUSG00000111044	2.58358	0.808528	1.12308	0.719921	0.471573	0.604754	NO
Gm38397	ENSMUSG00000114472	0.658004	-1.52414	2.11742	-0.719809	0.471643	0.604754	NO
ENSMUSG00000110453	ENSMUSG00000110453	0.694978	-1.60569	2.23238	-0.71927	0.471974	0.605092	NO
ENSMUSG00000091410	ENSMUSG00000091410	2.22299	0.91656	1.27571	0.718468	0.472469	0.605683	NO
P2rx3	ENSMUSG00000027071	7.60798	-0.427734	0.595388	-0.718412	0.472503	0.605685	NO
ENSMUSG00000111846	ENSMUSG00000111846	2.11046	-0.933998	1.30021	-0.718343	0.472546	0.605697	NO
Jagn1	ENSMUSG00000051256	837.175	-0.046185	0.0643757	-0.717429	0.473109	0.606377	NO
Ehd3	ENSMUSG00000024065	9.03564	-0.385986	0.538137	-0.717263	0.473212	0.606423	NO
Thumpd2	ENSMUSG00000024246	130.735	0.11699	0.163096	0.717307	0.473185	0.606423	NO
Plekhb2	ENSMUSG00000026123	4542.36	0.0348806	0.0486598	0.716825	0.473482	0.606727	NO
Gm6218	ENSMUSG00000112145	8.50263	0.412277	0.575275	0.71666	0.473584	0.606781	NO
ENSMUSG00000112926	ENSMUSG00000112926	1.76808	-0.918774	1.28204	-0.716649	0.473591	0.606781	NO
2900009J06Rik	ENSMUSG00000102014	11.7915	0.361853	0.505197	0.716261	0.47383	0.607045	NO
Rsf1	ENSMUSG00000035623	1366.91	0.0385663	0.0538614	0.71603	0.473973	0.607185	NO
ENSMUSG00000037096	ENSMUSG00000037096	5.28663	0.546297	0.763244	0.715757	0.474141	0.607358	NO
ENSMUSG00000086924	ENSMUSG00000086924	3.78198	-0.754261	1.05426	-0.715443	0.474335	0.607564	NO
Zfp72	ENSMUSG00000069184	23.8985	0.283618	0.396457	0.715381	0.474374	0.607571	NO
ENSMUSG00000086047	ENSMUSG00000086047	3.09646	0.677444	0.947059	0.715313	0.474416	0.607582	NO
4933406G16Rik	ENSMUSG00000086025	0.891987	1.40606	1.96699	0.714826	0.474717	0.607925	NO
ENSMUSG00000108599	ENSMUSG00000108599	0.896171	1.40606	1.96753	0.714631	0.474837	0.608037	NO
Fuz	ENSMUSG00000011658	14.4992	-0.457341	0.640238	-0.71433	0.475023	0.60819	NO
Smyd3	ENSMUSG00000055067	389.675	0.0704694	0.0986498	0.714338	0.475018	0.60819	NO
Ube2l3	ENSMUSG00000038965	4141.11	-0.0277117	0.0388038	-0.714148	0.475135	0.608291	NO
Dnaaf3	ENSMUSG00000055809	2.07381	-0.880963	1.23416	-0.713814	0.475342	0.608513	NO
Bmx	ENSMUSG00000031377	0.848606	1.83078	2.56516	0.713709	0.475407	0.608553	NO
Zfp429	ENSMUSG00000078994	109.382	-0.116758	0.163632	-0.713538	0.475513	0.608646	NO
Tmprss5	ENSMUSG00000032268	3.93092	0.635901	0.891591	0.71322	0.47571	0.608803	NO
ENSMUSG00000043340	ENSMUSG00000043340	2.53009	-0.804244	1.12769	-0.713178	0.475735	0.608803	NO
Tigd4	ENSMUSG00000047819	2.19544	0.780858	1.09488	0.713187	0.47573	0.608803	NO
Gprc5c	ENSMUSG00000051043	14.9614	0.925638	1.29834	0.712942	0.475882	0.608904	NO
Bhlhb9	ENSMUSG00000072964	2.54529	-0.88938	1.24747	-0.712945	0.47588	0.608904	NO
Nkain2	ENSMUSG00000069670	1.02008	1.38497	1.94295	0.712819	0.475958	0.608959	NO
Odf3l1	ENSMUSG00000045620	0.906279	-1.3514	1.89642	-0.712604	0.476091	0.609087	NO
Gm2237	ENSMUSG00000093979	9.57033	0.460649	0.646574	0.712447	0.476188	0.609169	NO
1700022I11Rik	ENSMUSG00000028451	13.5915	0.414705	0.582258	0.712236	0.476319	0.609293	NO
Pcbp2	ENSMUSG00000056851	12562.4	0.0201269	0.0282614	0.71217	0.47636	0.609303	NO
5730405O15Rik	ENSMUSG00000087424	2.67418	0.701982	0.985908	0.712015	0.476455	0.609382	NO
Glt8d1	ENSMUSG00000021916	379.684	0.0654019	0.0918654	0.711931	0.476507	0.609406	NO
Gm26579	ENSMUSG00000097104	2.39605	-0.888053	1.24807	-0.711543	0.476748	0.609671	NO
Smim14	ENSMUSG00000037822	9.30305	-0.373993	0.525716	-0.711399	0.476837	0.609743	NO
Alkbh3	ENSMUSG00000040174	170.114	-0.0923079	0.12977	-0.71132	0.476886	0.609763	NO
ENSMUSG00000055494	ENSMUSG00000055494	8.175	0.413138	0.580917	0.711182	0.476971	0.609829	NO
ENSMUSG00000084793	ENSMUSG00000084793	1.2099	1.12462	1.58187	0.710942	0.47712	0.609934	NO
Gm15663	ENSMUSG00000085282	28.4957	-0.240059	0.337647	-0.710977	0.477098	0.609934	NO
ENSMUSG00000092278	ENSMUSG00000092278	4.37458	-0.561923	0.791127	-0.710281	0.47753	0.610415	NO
Smc6	ENSMUSG00000020608	2514.91	0.0366968	0.0516985	0.709824	0.477814	0.610735	NO
Prune1	ENSMUSG00000015711	991.103	-0.0442638	0.0624127	-0.709212	0.478193	0.610878	NO
Il17b	ENSMUSG00000024578	0.677214	-1.5714	2.21467	-0.709545	0.477987	0.610878	NO
Taf12	ENSMUSG00000028899	574.603	0.0576592	0.0812827	0.709366	0.478098	0.610878	NO
Taf10	ENSMUSG00000043866	1705.96	-0.0427005	0.0601935	-0.709387	0.478084	0.610878	NO
Hydin	ENSMUSG00000059854	0.696177	-1.55637	2.19356	-0.709517	0.478004	0.610878	NO
Gm4204	ENSMUSG00000079139	268.705	-0.0742033	0.104627	-0.709217	0.47819	0.610878	NO
Gm15843	ENSMUSG00000085812	0.988091	1.23957	1.74721	0.709459	0.47804	0.610878	NO
ENSMUSG00000105944	ENSMUSG00000105944	20.7329	0.278166	0.392178	0.709284	0.478148	0.610878	NO
Tsc1	ENSMUSG00000026812	622.77	0.0510258	0.0719801	0.708888	0.478394	0.611068	NO
Trim72	ENSMUSG00000042828	0.693097	-1.55637	2.19558	-0.708864	0.478409	0.611068	NO
ENSMUSG00000102009	ENSMUSG00000102009	1.71286	-0.881177	1.24319	-0.708805	0.478445	0.611072	NO
ENSMUSG00000091378	ENSMUSG00000091378	1.08572	1.24243	1.75311	0.708704	0.478508	0.611109	NO
Ngb	ENSMUSG00000021032	0.833722	1.38475	1.95449	0.708496	0.478638	0.611232	NO
ENSMUSG00000091237	ENSMUSG00000091237	2.48999	-0.710863	1.00343	-0.708435	0.478675	0.611237	NO
Acot13	ENSMUSG00000006717	368.209	0.0658842	0.0930317	0.708191	0.478826	0.611388	NO
Tbc1d22a	ENSMUSG00000051864	964.764	0.0524325	0.0740455	0.708112	0.478876	0.611408	NO
ENSMUSG00000066389	ENSMUSG00000066389	0.636402	-1.87865	2.65364	-0.70795	0.478976	0.611493	NO
Zdhhc3	ENSMUSG00000025786	5556.82	0.0241894	0.0341743	0.707824	0.479055	0.611508	NO
Gm48432	ENSMUSG00000114886	0.977673	-1.54163	2.17793	-0.707841	0.479044	0.611508	NO
ENSMUSG00000106415	ENSMUSG00000106415	0.912306	1.25475	1.77326	0.707593	0.479198	0.611648	NO
Rps23-ps2	ENSMUSG00000066902	1.46707	-1.08663	1.53602	-0.707436	0.479295	0.61173	NO
ENSMUSG00000114147	ENSMUSG00000114147	2.37725	0.903927	1.27806	0.707268	0.4794	0.611821	NO
ENSMUSG00000086546	ENSMUSG00000086546	0.6076	-1.59091	2.25006	-0.707053	0.479533	0.611948	NO
Zfp354a	ENSMUSG00000020364	3.09263	-0.741599	1.0492	-0.706825	0.479675	0.612086	NO
Ghrl	ENSMUSG00000064177	0.62588	1.83132	2.59254	0.706381	0.479951	0.612396	NO
Snu13	ENSMUSG00000063480	914.957	-0.0496283	0.07029	-0.70605	0.480157	0.612615	NO
Ap1g2	ENSMUSG00000040701	347.946	0.070116	0.0993419	0.705805	0.48031	0.612767	NO
Baiap2l1	ENSMUSG00000038859	664.978	-0.0618861	0.0877203	-0.705494	0.480503	0.612928	NO
A330009N23Rik	ENSMUSG00000097915	9.12998	-0.424079	0.601084	-0.705525	0.480484	0.612928	NO
D930015M05Rik	ENSMUSG00000084781	0.949593	-1.30996	1.85774	-0.705136	0.480726	0.61317	NO
Nr1h3	ENSMUSG00000002108	3.27935	0.646865	0.918032	0.704621	0.481046	0.613236	NO
Elf4	ENSMUSG00000031103	1490.51	-0.0372098	0.0527908	-0.704854	0.480901	0.613236	NO
Ptpa	ENSMUSG00000039515	4776.42	0.0277981	0.0394509	0.704626	0.481043	0.613236	NO
1520401A03Rik	ENSMUSG00000043747	3.34113	0.689874	0.978774	0.704835	0.480913	0.613236	NO
Khnyn	ENSMUSG00000047153	560.823	0.0600862	0.0852352	0.704946	0.480844	0.613236	NO
ENSMUSG00000072387	ENSMUSG00000072387	1.08278	-1.06829	1.51602	-0.704664	0.48102	0.613236	NO
ENSMUSG00000086695	ENSMUSG00000086695	0.673797	-1.57552	2.2352	-0.70487	0.480891	0.613236	NO
ENSMUSG00000097120	ENSMUSG00000097120	1.11247	-1.1174	1.58551	-0.70476	0.48096	0.613236	NO
ENSMUSG00000106224	ENSMUSG00000106224	0.896764	1.47782	2.09819	0.70433	0.481227	0.613424	NO
ENSMUSG00000110378	ENSMUSG00000110378	3.58743	-0.617888	0.877528	-0.704124	0.481355	0.613544	NO
Gm7803	ENSMUSG00000083754	7.23688	0.470309	0.668003	0.704053	0.4814	0.613558	NO
Mtrr	ENSMUSG00000034617	376.788	-0.0700578	0.0995442	-0.703786	0.481566	0.613727	NO
Tex21	ENSMUSG00000021056	0.94445	-1.6069	2.28382	-0.703603	0.48168	0.613829	NO
Syap1	ENSMUSG00000031357	1102.73	-0.0486022	0.0690947	-0.703414	0.481798	0.613894	NO
Nuggc	ENSMUSG00000061356	0.773092	1.40612	1.99894	0.70343	0.481788	0.613894	NO
Ccdc40	ENSMUSG00000039963	3.30284	-0.665234	0.946308	-0.702979	0.482069	0.614197	NO
Lpar6	ENSMUSG00000033446	556.819	-0.0644323	0.0916779	-0.702812	0.482173	0.614286	NO
Polr2c	ENSMUSG00000031783	761.954	0.0485098	0.0690331	0.702702	0.482241	0.61433	NO
Gm42573	ENSMUSG00000106736	0.588371	-1.59119	2.26684	-0.701942	0.482716	0.614892	NO
ENSMUSG00000082820	ENSMUSG00000082820	2.71339	-0.711722	1.01407	-0.701846	0.482775	0.614925	NO
Gm13226	ENSMUSG00000083454	7.49669	0.489403	0.698604	0.700544	0.483588	0.615917	NO
ENSMUSG00000085006	ENSMUSG00000085006	1.73612	-0.944155	1.34847	-0.700168	0.483822	0.616087	NO
ENSMUSG00000113036	ENSMUSG00000113036	4.23456	0.560163	0.800008	0.700196	0.483805	0.616087	NO
ENSMUSG00000115587	ENSMUSG00000115587	0.936621	-1.50516	2.14954	-0.700224	0.483787	0.616087	NO
Ly6g6g	ENSMUSG00000101026	102.36	0.121045	0.172901	0.70008	0.483877	0.616114	NO
1810044D09Rik	ENSMUSG00000100680	35.1302	0.210672	0.300986	0.69994	0.483965	0.616182	NO
Pced1b	ENSMUSG00000044250	1.36014	0.933602	1.33412	0.699787	0.48406	0.616261	NO
ENSMUSG00000115743	ENSMUSG00000115743	1.1531	1.41898	2.0282	0.699625	0.484162	0.616347	NO
ENSMUSG00000079000	ENSMUSG00000079000	3.19083	0.637851	0.911785	0.699563	0.4842	0.616353	NO
A630023A22Rik	ENSMUSG00000095493	63.1399	0.227551	0.325373	0.699354	0.484331	0.616476	NO
Dus4l	ENSMUSG00000020648	156.956	0.104141	0.148977	0.699043	0.484525	0.616681	NO
Dnah11	ENSMUSG00000018581	1.97354	0.912006	1.30488	0.69892	0.484602	0.616727	NO
Tmem266	ENSMUSG00000032313	0.870512	1.43967	2.05998	0.698876	0.484629	0.616727	NO
Hcfc2	ENSMUSG00000020246	505.158	0.0626666	0.0896853	0.698739	0.484715	0.616793	NO
Ctsk	ENSMUSG00000028111	0.663351	1.40614	2.0126	0.698667	0.48476	0.616808	NO
Hyal1	ENSMUSG00000010051	339.877	-0.0709767	0.101645	-0.69828	0.485002	0.617073	NO
Or55b4	ENSMUSG00000043925	0.661759	1.40614	2.015	0.697838	0.485278	0.617381	NO
Ccdc28b	ENSMUSG00000028795	8.77737	-0.464024	0.665402	-0.697359	0.485578	0.617719	NO
Gm5322	ENSMUSG00000108331	0.606822	-1.5564	2.23205	-0.697296	0.485618	0.617727	NO
ENSMUSG00000103827	ENSMUSG00000103827	0.6008	-1.57174	2.25446	-0.69717	0.485697	0.617784	NO
Rpsa	ENSMUSG00000032518	56745	0.0210036	0.030133	0.697029	0.485785	0.617826	NO
Frat2	ENSMUSG00000047604	66.9817	0.146245	0.209834	0.696954	0.485831	0.617826	NO
ENSMUSG00000097146	ENSMUSG00000097146	2.72579	0.757257	1.08652	0.696955	0.485831	0.617826	NO
Gm15772	ENSMUSG00000062353	24.563	0.258836	0.371545	0.696648	0.486023	0.618027	NO
Tusc1	ENSMUSG00000054000	73.1401	0.148133	0.21271	0.69641	0.486172	0.618173	NO
Dnaja2	ENSMUSG00000031701	6652.62	-0.0252345	0.0362632	-0.69587	0.48651	0.618522	NO
ENSMUSG00000086478	ENSMUSG00000086478	2.00005	-0.826602	1.18788	-0.695864	0.486514	0.618522	NO
A230103J11Rik	ENSMUSG00000087026	17.4255	-0.270787	0.389324	-0.695532	0.486722	0.618744	NO
Col9a3	ENSMUSG00000027570	4.35605	0.656468	0.94471	0.694888	0.487125	0.61917	NO
Slco1a5	ENSMUSG00000063975	29.6971	-0.211107	0.303785	-0.694922	0.487104	0.61917	NO
ENSMUSG00000065922	ENSMUSG00000065922	354.852	-0.792984	1.14145	-0.694714	0.487234	0.619266	NO
Stt3a	ENSMUSG00000032116	7628.85	-0.0246059	0.0354304	-0.694486	0.487378	0.619405	NO
ENSMUSG00000045075	ENSMUSG00000045075	3.28304	-0.754782	1.08725	-0.69421	0.48755	0.619537	NO
ENSMUSG00000085054	ENSMUSG00000085054	1.19267	1.18627	1.70907	0.694104	0.487617	0.619537	NO
ENSMUSG00000087326	ENSMUSG00000087326	0.863712	1.44004	2.07465	0.694114	0.48761	0.619537	NO
ENSMUSG00000113170	ENSMUSG00000113170	4.56935	-0.655735	0.944544	-0.694234	0.487535	0.619537	NO
Gm7286	ENSMUSG00000098194	2.59957	-0.770237	1.11057	-0.69355	0.487964	0.619925	NO
ENSMUSG00000113555	ENSMUSG00000113555	112.71	0.128499	0.185289	0.693509	0.48799	0.619925	NO
Hsbp1	ENSMUSG00000031839	1647.52	0.036387	0.0524814	0.693332	0.488101	0.619979	NO
ENSMUSG00000110331	ENSMUSG00000110331	2.33677	-0.78968	1.1389	-0.693373	0.488076	0.619979	NO
Armc5	ENSMUSG00000042178	1022.88	-0.0401019	0.0578713	-0.69295	0.488341	0.62024	NO
Cd46	ENSMUSG00000016493	11.8339	-0.361557	0.521835	-0.692856	0.4884	0.620246	NO
Gm10167	ENSMUSG00000066554	40.577	0.196919	0.284222	0.692835	0.488413	0.620246	NO
Sh2d4b	ENSMUSG00000037833	20.0835	-0.28055	0.404965	-0.692776	0.48845	0.620249	NO
ENSMUSG00000073052	ENSMUSG00000073052	3.64819	0.686296	0.990998	0.69253	0.488605	0.62036	NO
ENSMUSG00000083702	ENSMUSG00000083702	0.917808	1.39633	2.01623	0.692547	0.488594	0.62036	NO
ENSMUSG00000102246	ENSMUSG00000102246	6.86122	0.533745	0.770948	0.692323	0.488734	0.620481	NO
Gm14393	ENSMUSG00000078905	1.61878	-1.10614	1.59806	-0.692177	0.488826	0.620555	NO
ENSMUSG00000098143	ENSMUSG00000098143	1.21688	-1.12748	1.62967	-0.691847	0.489034	0.620775	NO
Chst13	ENSMUSG00000056643	2.78871	0.915723	1.32438	0.691437	0.489291	0.621015	NO
R3hdml	ENSMUSG00000078949	0.616862	1.79763	2.59982	0.691445	0.489286	0.621015	NO
Fbxw4	ENSMUSG00000040913	714.985	0.0547197	0.07917	0.691167	0.48946	0.621187	NO
ENSMUSG00000105896	ENSMUSG00000105896	1.7052	0.928943	1.34444	0.690952	0.489596	0.621316	NO
Gm14138	ENSMUSG00000081572	1.41798	-1.02654	1.48734	-0.690185	0.490078	0.621885	NO
Prdm14	ENSMUSG00000042414	0.644812	-1.54121	2.23347	-0.690053	0.490161	0.621904	NO
Dlg2	ENSMUSG00000052572	1.85102	-1.05428	1.52771	-0.690102	0.49013	0.621904	NO
ENSMUSG00000099876	ENSMUSG00000099876	2.26681	-1.06751	1.54725	-0.68994	0.490232	0.62195	NO
ENSMUSG00000086016	ENSMUSG00000086016	16.6911	0.297801	0.432195	0.689043	0.490796	0.622623	NO
Gm5469	ENSMUSG00000116083	7.50045	0.510636	0.74115	0.688979	0.490837	0.622631	NO
ENSMUSG00000083218	ENSMUSG00000083218	1.03453	1.38376	2.00868	0.68889	0.490893	0.622659	NO
Zfp182	ENSMUSG00000054737	9.33129	-0.575845	0.836174	-0.688667	0.491033	0.622793	NO
Lamc3	ENSMUSG00000026840	0.604505	-1.53725	2.23262	-0.688541	0.491112	0.62285	NO
Efcab15	ENSMUSG00000020940	41.6711	0.181881	0.264194	0.688438	0.491177	0.62289	NO
Dph1	ENSMUSG00000078789	279.196	0.0828947	0.120469	0.6881	0.49139	0.623116	NO
Gsk3b	ENSMUSG00000022812	5423.92	-0.0297289	0.0432181	-0.68788	0.491528	0.623173	NO
Cep295	ENSMUSG00000046111	897.63	-0.053495	0.0777602	-0.687949	0.491485	0.623173	NO
ENSMUSG00000063656	ENSMUSG00000063656	0.67521	-1.52236	2.21316	-0.687866	0.491537	0.623173	NO
Efnb3	ENSMUSG00000003934	12.7209	0.400331	0.582066	0.687776	0.491594	0.623202	NO
Nr4a3	ENSMUSG00000028341	6.80641	0.931764	1.35505	0.687624	0.49169	0.62328	NO
ENSMUSG00000095913	ENSMUSG00000095913	3.37247	-0.671535	0.976727	-0.687536	0.491745	0.623307	NO
Yae1d1	ENSMUSG00000075054	21.5332	-0.261771	0.380942	-0.687168	0.491977	0.623558	NO
Gm11224	ENSMUSG00000084342	4.61037	-0.557082	0.811007	-0.686902	0.492145	0.623727	NO
C430002N11Rik	ENSMUSG00000101581	0.692855	-1.3611	1.98246	-0.686573	0.492352	0.623946	NO
Tmem255b	ENSMUSG00000038457	0.663287	-1.54113	2.24534	-0.686368	0.492481	0.624067	NO
Sla2	ENSMUSG00000027636	1.74663	1.1397	1.66169	0.685868	0.492796	0.624393	NO
Hdnr	ENSMUSG00000097910	1.52669	0.933672	1.36133	0.685851	0.492807	0.624393	NO
ENSMUSG00000050936	ENSMUSG00000050936	0.816185	1.40619	2.05059	0.685752	0.49287	0.624429	NO
Lrrc3	ENSMUSG00000051652	2.9365	0.609984	0.889889	0.685461	0.493053	0.624618	NO
ENSMUSG00000112544	ENSMUSG00000112544	6.41269	-0.490006	0.714928	-0.685393	0.493096	0.624629	NO
Lrrc18	ENSMUSG00000041673	0.68977	1.7593	2.56787	0.685121	0.493268	0.624804	NO
ENSMUSG00000046636	ENSMUSG00000046636	2.04393	0.925434	1.35142	0.684785	0.49348	0.624982	NO
ENSMUSG00000097157	ENSMUSG00000097157	0.888517	-1.5038	2.19617	-0.684735	0.493511	0.624982	NO
ENSMUSG00000105331	ENSMUSG00000105331	1.16004	-1.08558	1.58533	-0.684765	0.493492	0.624982	NO
ENSMUSG00000112790	ENSMUSG00000112790	2.32541	0.778094	1.13683	0.684444	0.493695	0.625171	NO
Adck1	ENSMUSG00000021044	275.7	0.0718808	0.105143	0.683646	0.494199	0.625766	NO
Trpm6	ENSMUSG00000024727	2.11288	0.776513	1.13631	0.683364	0.494377	0.625948	NO
1700086P04Rik	ENSMUSG00000085085	5.19255	0.477634	0.699087	0.683225	0.494465	0.626016	NO
Tnfsf18	ENSMUSG00000066755	3.5485	0.751521	1.10008	0.683151	0.494511	0.626031	NO
Fam184b	ENSMUSG00000015879	2.2437	-1.05348	1.54225	-0.68308	0.494556	0.62604	NO
ENSMUSG00000081164	ENSMUSG00000081164	0.659331	-1.5221	2.22845	-0.683032	0.494587	0.62604	NO
Reep2	ENSMUSG00000038555	0.725157	1.40621	2.05907	0.682935	0.494648	0.626074	NO
ENSMUSG00000111594	ENSMUSG00000111594	44.4568	-0.18852	0.276075	-0.682858	0.494697	0.626092	NO
ENSMUSG00000090665	ENSMUSG00000090665	1.54536	-1.09629	1.60632	-0.682483	0.494934	0.626349	NO
Ager	ENSMUSG00000015452	4.04092	0.627733	0.919937	0.682366	0.495008	0.626399	NO
Pdzd7	ENSMUSG00000074818	2.47125	0.753673	1.10547	0.68177	0.495384	0.62682	NO
ENSMUSG00000103864	ENSMUSG00000103864	6.98322	-0.422888	0.620315	-0.681731	0.495409	0.62682	NO
ENSMUSG00000112429	ENSMUSG00000112429	1.37374	-1.10539	1.62245	-0.681309	0.495676	0.627115	NO
5730507C01Rik	ENSMUSG00000073197	50.95	-0.159174	0.2338	-0.68081	0.495991	0.62747	NO
Abat	ENSMUSG00000057880	0.647632	-1.52198	2.23596	-0.680681	0.496073	0.62753	NO
Gphn	ENSMUSG00000047454	7342.4	-0.0378246	0.0555839	-0.680495	0.496191	0.627592	NO
Tsg101-ps	ENSMUSG00000106988	6.28499	0.43886	0.644868	0.680543	0.496161	0.627592	NO
Rccd1	ENSMUSG00000038930	32.2824	0.254438	0.373975	0.68036	0.496277	0.627657	NO
Lman2	ENSMUSG00000021484	5516.76	0.0258578	0.0380091	0.680305	0.496311	0.627658	NO
Osgin2	ENSMUSG00000041153	202.027	-0.091034	0.133868	-0.680028	0.496487	0.627835	NO
ENSMUSG00000105650	ENSMUSG00000105650	26.593	0.259189	0.381175	0.679974	0.496521	0.627835	NO
Golga4	ENSMUSG00000038708	2357.28	-0.0339507	0.0499369	-0.679872	0.496585	0.627874	NO
Cntn5	ENSMUSG00000039488	2.43283	-0.749044	1.10184	-0.679815	0.496622	0.627876	NO
ENSMUSG00000028590	ENSMUSG00000028590	3.67158	-0.554332	0.815754	-0.679533	0.4968	0.628058	NO
Dpyd	ENSMUSG00000033308	0.939577	1.39607	2.05482	0.679414	0.496876	0.62811	NO
Gm2614	ENSMUSG00000113113	2.44132	0.724368	1.06627	0.679346	0.496919	0.628121	NO
Rpl8	ENSMUSG00000003970	37319.3	-0.0217216	0.0319876	-0.679062	0.497098	0.628302	NO
Fnta	ENSMUSG00000015994	1539.32	-0.0367942	0.054188	-0.679011	0.497131	0.628302	NO
ENSMUSG00000113149	ENSMUSG00000113149	12.2096	-0.329559	0.485394	-0.678953	0.497168	0.628306	NO
Poll	ENSMUSG00000025218	485.35	0.055141	0.081243	0.678717	0.497317	0.628417	NO
Gm9530	ENSMUSG00000096950	7.18994	0.439864	0.648093	0.678705	0.497325	0.628417	NO
Sec31a	ENSMUSG00000035325	5278.7	-0.0247775	0.0365171	-0.678517	0.497444	0.628524	NO
Prg4	ENSMUSG00000006014	1.21642	-1.07482	1.58524	-0.67802	0.497759	0.628879	NO
Rictor	ENSMUSG00000050310	918.736	-0.0499867	0.0737479	-0.677805	0.497895	0.629008	NO
Sap18b	ENSMUSG00000061104	35.0845	-0.195972	0.289183	-0.677674	0.497978	0.629069	NO
Ube2d1	ENSMUSG00000019927	641.206	0.0558483	0.0824893	0.677037	0.498383	0.629536	NO
ENSMUSG00000106237	ENSMUSG00000106237	7.89134	0.404441	0.597712	0.676649	0.498629	0.629803	NO
Pex13	ENSMUSG00000020283	694.773	-0.0462626	0.0683885	-0.676468	0.498744	0.629905	NO
ENSMUSG00000070610	ENSMUSG00000070610	17.0442	0.296671	0.438779	0.676129	0.498959	0.630133	NO
ENSMUSG00000110698	ENSMUSG00000110698	3.37686	0.625085	0.92512	0.67568	0.499244	0.63045	NO
0610040B10Rik	ENSMUSG00000089889	19.9056	0.288592	0.427166	0.675598	0.499296	0.630471	NO
ENSMUSG00000089716	ENSMUSG00000089716	1.60208	0.92573	1.37056	0.675439	0.499397	0.630545	NO
ENSMUSG00000096990	ENSMUSG00000096990	3.29827	-0.667632	0.988502	-0.675398	0.499423	0.630545	NO
ENSMUSG00000085572	ENSMUSG00000085572	1.63161	-1.07754	1.59612	-0.6751	0.499612	0.63074	NO
ENSMUSG00000112298	ENSMUSG00000112298	8.85928	-0.389625	0.577637	-0.674515	0.499984	0.631166	NO
Spata20	ENSMUSG00000020867	1.93275	0.950704	1.41005	0.674235	0.500162	0.63126	NO
Pramel13	ENSMUSG00000028591	40.2312	-0.18136	0.268986	-0.674237	0.500161	0.63126	NO
H2bc11	ENSMUSG00000069300	25.7156	-0.255518	0.378919	-0.674333	0.5001	0.63126	NO
Dyrk1b	ENSMUSG00000002409	300.714	0.0683773	0.101465	0.673901	0.500374	0.631484	NO
Ppat	ENSMUSG00000029246	1591.97	-0.0366145	0.054389	-0.673197	0.500822	0.631982	NO
ENSMUSG00000082066	ENSMUSG00000082066	1.556	0.952343	1.41471	0.673171	0.500838	0.631982	NO
Hcn3	ENSMUSG00000028051	6.83372	0.445434	0.661842	0.673022	0.500933	0.632059	NO
Relt	ENSMUSG00000008318	32.3285	-0.216548	0.321807	-0.672912	0.501003	0.632103	NO
Ndufs7	ENSMUSG00000020153	825.788	-0.049839	0.0740938	-0.672647	0.501172	0.632272	NO
Rpl23a-ps3	ENSMUSG00000078126	4.48946	-0.541231	0.804764	-0.672533	0.501244	0.63232	NO
ENSMUSG00000097025	ENSMUSG00000097025	2.85042	0.681491	1.01429	0.671893	0.501652	0.63279	NO
ENSMUSG00000103217	ENSMUSG00000103217	6.28482	0.548488	0.816429	0.671813	0.501703	0.632811	NO
Nol3	ENSMUSG00000014776	3.50122	-0.583855	0.869395	-0.671565	0.501861	0.632966	NO
Meak7	ENSMUSG00000034105	452.476	-0.0634447	0.0945434	-0.671064	0.50218	0.633325	NO
Cdc20b	ENSMUSG00000078926	3.5713	-0.672113	1.00172	-0.670957	0.502248	0.633367	NO
Pmm2	ENSMUSG00000022711	1716.49	-0.0395097	0.05893	-0.670451	0.50257	0.63373	NO
ENSMUSG00000069136	ENSMUSG00000069136	1.51158	0.934403	1.39417	0.670223	0.502716	0.63387	NO
Clhc1	ENSMUSG00000020461	1.50155	0.934143	1.39477	0.669746	0.503019	0.634209	NO
Morn2	ENSMUSG00000045257	73.1994	0.133602	0.19952	0.669619	0.503101	0.634223	NO
ENSMUSG00000106321	ENSMUSG00000106321	0.907985	1.373	2.05031	0.669653	0.503079	0.634223	NO
Zfp236	ENSMUSG00000041258	805.81	0.0604872	0.0903807	0.669249	0.503337	0.634452	NO
Zfp13	ENSMUSG00000062012	2.54407	0.698932	1.04439	0.669226	0.503351	0.634452	NO
ENSMUSG00000070392	ENSMUSG00000070392	1.23888	-1.02369	1.53029	-0.668951	0.503527	0.634628	NO
ENSMUSG00000072573	ENSMUSG00000072573	0.690558	-1.57661	2.35702	-0.668899	0.50356	0.634628	NO
Dxo	ENSMUSG00000040482	475.186	-0.0558551	0.0835456	-0.668558	0.503777	0.634857	NO
Scpep1os	ENSMUSG00000087338	2.72191	-0.740508	1.10771	-0.668505	0.503812	0.634857	NO
Cdh23	ENSMUSG00000012819	0.978064	1.43085	2.14131	0.668209	0.504	0.635049	NO
Gm26688	ENSMUSG00000097752	10.3956	-0.400606	0.599569	-0.668156	0.504034	0.635049	NO
ENSMUSG00000107306	ENSMUSG00000107306	0.89158	1.2463	1.86656	0.667701	0.504324	0.635371	NO
Rassf1	ENSMUSG00000010067	812.21	-0.0749477	0.11227	-0.667566	0.504411	0.635437	NO
Spocd1	ENSMUSG00000028784	0.67493	-1.60952	2.41193	-0.667319	0.504568	0.635548	NO
ENSMUSG00000093629	ENSMUSG00000093629	1.20484	1.19689	1.79352	0.667341	0.504554	0.635548	NO
Lias	ENSMUSG00000029199	835.776	-0.0442933	0.0663815	-0.667254	0.50461	0.635556	NO
Mterf1a	ENSMUSG00000040429	47.2812	-0.170869	0.256104	-0.667187	0.504653	0.635566	NO
Yjefn3	ENSMUSG00000048967	6.62215	0.532411	0.798641	0.666645	0.504999	0.635958	NO
Hoxb8	ENSMUSG00000056648	16.1907	-0.280051	0.420315	-0.666289	0.505227	0.636201	NO
Uimc1	ENSMUSG00000025878	623.778	0.0613543	0.0921315	0.665942	0.505448	0.636436	NO
Gm16166	ENSMUSG00000082936	1.31891	-1.08878	1.63529	-0.665798	0.50554	0.636508	NO
Lmnb2	ENSMUSG00000062075	830.677	0.0528205	0.0793562	0.665613	0.505659	0.636613	NO
Gm19345	ENSMUSG00000092216	12.5362	-0.310627	0.466954	-0.665221	0.505909	0.636885	NO
ENSMUSG00000099662	ENSMUSG00000099662	0.659394	1.40629	2.11459	0.66504	0.506025	0.636986	NO
ENSMUSG00000115041	ENSMUSG00000115041	0.709747	1.37259	2.06764	0.663841	0.506792	0.637909	NO
Galk2	ENSMUSG00000027207	877.541	0.039899	0.0601114	0.663751	0.506849	0.637937	NO
ENSMUSG00000086477	ENSMUSG00000086477	6.9792	0.436121	0.65736	0.663443	0.507047	0.638141	NO
Rpl7a-ps3	ENSMUSG00000068579	1.4557	0.910393	1.37247	0.663323	0.507123	0.638194	NO
Gm9008	ENSMUSG00000072476	1.46888	-1.09813	1.65566	-0.66326	0.507164	0.638201	NO
Mrpl4	ENSMUSG00000003299	790.519	0.0453732	0.0684324	0.663037	0.507307	0.638226	NO
Zrsr2	ENSMUSG00000031370	1019.34	-0.0409646	0.0617792	-0.663081	0.507279	0.638226	NO
Ybey	ENSMUSG00000033126	156.849	0.0953924	0.143843	0.663171	0.507221	0.638226	NO
ENSMUSG00000094344	ENSMUSG00000094344	7.38096	0.397238	0.599144	0.66301	0.507324	0.638226	NO
Gm36582	ENSMUSG00000107768	22.8747	-0.252385	0.380786	-0.6628	0.507459	0.638352	NO
ENSMUSG00000103108	ENSMUSG00000103108	14.5483	0.301444	0.455096	0.662375	0.507731	0.63865	NO
Slc22a14	ENSMUSG00000070280	6.45154	0.411526	0.621406	0.662251	0.50781	0.638701	NO
ENSMUSG00000114999	ENSMUSG00000114999	4.12181	0.552177	0.833849	0.662203	0.507841	0.638701	NO
B430319F04Rik	ENSMUSG00000110062	2.94852	-0.667108	1.00758	-0.662086	0.507916	0.638751	NO
Gpbp1	ENSMUSG00000032745	1268.1	0.0433424	0.0654849	0.661869	0.508055	0.638848	NO
Rpsa-ps5	ENSMUSG00000081695	3.56631	-0.664933	1.00465	-0.661857	0.508063	0.638848	NO
Papolg	ENSMUSG00000020273	436.747	-0.05988	0.0905061	-0.661612	0.50822	0.639001	NO
Zmynd10	ENSMUSG00000010044	0.725621	1.38246	2.09029	0.661375	0.508372	0.639015	NO
Poglut2	ENSMUSG00000026047	368.187	-0.0695263	0.105141	-0.661268	0.508441	0.639015	NO
Susd4	ENSMUSG00000038576	1.47599	-1.07771	1.6294	-0.661414	0.508347	0.639015	NO
Gm9703	ENSMUSG00000082741	1.68834	-0.878655	1.3287	-0.661289	0.508427	0.639015	NO
Gm17828	ENSMUSG00000098893	1.26861	-1.11064	1.67933	-0.661358	0.508383	0.639015	NO
ENSMUSG00000099051	ENSMUSG00000099051	1.257	0.936611	1.41615	0.661379	0.508369	0.639015	NO
Gm8712	ENSMUSG00000113743	0.820878	-1.56061	2.36024	-0.661208	0.508479	0.639019	NO
ENSMUSG00000098010	ENSMUSG00000098010	0.683223	-1.60995	2.43534	-0.661078	0.508562	0.639079	NO
ENSMUSG00000112000	ENSMUSG00000112000	3.37937	-0.81201	1.22885	-0.660787	0.508749	0.63927	NO
Snx8	ENSMUSG00000029560	499.985	0.0528156	0.07995	0.660609	0.508863	0.63937	NO
Gm13427	ENSMUSG00000087549	2.69555	0.695732	1.05346	0.660426	0.508981	0.639436	NO
ENSMUSG00000114655	ENSMUSG00000114655	0.58788	1.40631	2.12942	0.660418	0.508986	0.639436	NO
Btbd6	ENSMUSG00000002803	308.263	0.0723935	0.109628	0.660354	0.509027	0.639443	NO
Plk-ps1	ENSMUSG00000083907	0.636854	1.81628	2.75136	0.66014	0.509164	0.639572	NO
Ndufs2	ENSMUSG00000013593	4536.27	0.0226425	0.0343078	0.65998	0.509267	0.639613	NO
Daglb	ENSMUSG00000039206	164.438	-0.0900071	0.136369	-0.660026	0.509237	0.639613	NO
Ttc16	ENSMUSG00000039021	4.1469	-0.573544	0.870458	-0.658899	0.50996	0.64044	NO
ENSMUSG00000086536	ENSMUSG00000086536	3.17041	0.609357	0.925342	0.658521	0.510203	0.640701	NO
ENSMUSG00000082896	ENSMUSG00000082896	5.67355	-0.499969	0.759332	-0.658432	0.510261	0.640729	NO
Gm8556	ENSMUSG00000109822	3.59075	-0.815803	1.23922	-0.658322	0.510331	0.640773	NO
ENSMUSG00000091471	ENSMUSG00000091471	4.23364	0.572352	0.869645	0.658145	0.510445	0.640872	NO
ENSMUSG00000094790	ENSMUSG00000094790	0.650081	-1.57276	2.38995	-0.658072	0.510492	0.640887	NO
Kif27	ENSMUSG00000060176	3.17747	0.553056	0.840526	0.657988	0.510546	0.640911	NO
Fgf11	ENSMUSG00000042826	5.01008	0.52385	0.796429	0.657748	0.5107	0.64106	NO
E2f4	ENSMUSG00000014859	1727.14	-0.0344043	0.0523164	-0.65762	0.510782	0.641119	NO
ENSMUSG00000087360	ENSMUSG00000087360	0.743791	-1.57279	2.39363	-0.657072	0.511135	0.641474	NO
ENSMUSG00000109936	ENSMUSG00000109936	5.47606	0.503916	0.766863	0.657113	0.511108	0.641474	NO
Slc25a2	ENSMUSG00000050304	1.46519	-0.90073	1.37097	-0.657004	0.511179	0.641485	NO
Gcnt3	ENSMUSG00000032226	33.2368	0.232234	0.353776	0.656442	0.51154	0.641893	NO
Ndufaf5	ENSMUSG00000027384	223.065	-0.0789153	0.120254	-0.656238	0.511671	0.641996	NO
ENSMUSG00000111712	ENSMUSG00000111712	7.1463	-0.473373	0.721379	-0.656205	0.511692	0.641996	NO
ENSMUSG00000087612	ENSMUSG00000087612	0.754796	1.21803	1.85694	0.655936	0.511865	0.642167	NO
ENSMUSG00000092187	ENSMUSG00000092187	33.9351	0.190851	0.290982	0.655885	0.511898	0.642167	NO
Desi1	ENSMUSG00000022472	1520.89	-0.0361812	0.055172	-0.655789	0.51196	0.6422	NO
Gm15264	ENSMUSG00000081355	20.0754	0.233578	0.356238	0.655681	0.51203	0.642244	NO
ENSMUSG00000091105	ENSMUSG00000091105	0.605401	-1.57699	2.40584	-0.655483	0.512157	0.642359	NO
4921531C22Rik	ENSMUSG00000085704	41.9258	0.173449	0.264728	0.655197	0.512341	0.642457	NO
Ppp1ccb	ENSMUSG00000100153	11.6578	0.344079	0.525145	0.655207	0.512334	0.642457	NO
Gm32687	ENSMUSG00000112640	9.13445	0.367791	0.561262	0.655294	0.512279	0.642457	NO
Ttn	ENSMUSG00000051747	0.605387	-1.61035	2.45838	-0.655048	0.512437	0.642534	NO
Slc2a3	ENSMUSG00000003153	1.83117	-0.770543	1.17688	-0.654732	0.512641	0.642745	NO
Cops7a	ENSMUSG00000030127	2873.68	0.0329947	0.0503993	0.654665	0.512683	0.642755	NO
Ackr4	ENSMUSG00000079355	1.84979	0.94571	1.44567	0.654166	0.513005	0.643114	NO
Gm10767	ENSMUSG00000074826	4.70308	0.514178	0.786157	0.65404	0.513086	0.643171	NO
Gm21284	ENSMUSG00000108660	1.42434	0.915146	1.39948	0.65392	0.513163	0.643224	NO
Gm10636	ENSMUSG00000105602	0.748964	1.44299	2.20851	0.653377	0.513513	0.643618	NO
Fgfr1	ENSMUSG00000031565	4.51895	0.917974	1.40591	0.652939	0.513796	0.643893	NO
Stx3	ENSMUSG00000041488	1028.76	-0.0468341	0.0717293	-0.652927	0.513803	0.643893	NO
Gm7627	ENSMUSG00000098246	1.32021	0.942771	1.44527	0.652314	0.514199	0.644345	NO
Htr6	ENSMUSG00000028747	3.67503	-0.514924	0.789704	-0.652047	0.514371	0.644516	NO
ENSMUSG00000083921	ENSMUSG00000083921	1.17513	0.954981	1.46474	0.651979	0.514415	0.644527	NO
ENSMUSG00000094958	ENSMUSG00000094958	1.45266	-0.88828	1.36257	-0.651915	0.514456	0.644535	NO
Kansl2	ENSMUSG00000022992	1142.89	0.0390347	0.0599083	0.651575	0.514676	0.644721	NO
ENSMUSG00000097268	ENSMUSG00000097268	1.14106	-1.14853	1.76265	-0.651595	0.514663	0.644721	NO
Gm13199	ENSMUSG00000056718	1.79898	0.920004	1.41297	0.651114	0.514973	0.645049	NO
Gm10406	ENSMUSG00000093985	0.916296	1.37167	2.10805	0.650681	0.515253	0.645356	NO
Ppm1g	ENSMUSG00000029147	6385.62	-0.0299106	0.0459945	-0.650307	0.515494	0.645613	NO
Trim46	ENSMUSG00000042766	5.19246	-0.483823	0.744163	-0.650158	0.51559	0.64569	NO
ENSMUSG00000067608	ENSMUSG00000067608	10.2393	0.3543	0.545262	0.649779	0.515835	0.645938	NO
Tnk2os	ENSMUSG00000075265	0.603647	-1.57715	2.42735	-0.649742	0.515859	0.645938	NO
Tmem41a	ENSMUSG00000022856	467.776	-0.0713727	0.109882	-0.649543	0.515988	0.646055	NO
Slc5a4b	ENSMUSG00000020226	0.692888	-1.55653	2.39716	-0.649322	0.51613	0.646189	NO
Itgb3	ENSMUSG00000020689	1.04801	-1.07799	1.66038	-0.649241	0.516183	0.64621	NO
Smim45	ENSMUSG00000068099	0.72891	1.43179	2.20571	0.64913	0.516254	0.646256	NO
H2-T23	ENSMUSG00000067212	1127.1	-0.0518958	0.0799645	-0.648985	0.516348	0.646286	NO
Tomm5	ENSMUSG00000078713	725.916	-0.0493315	0.07602	-0.648928	0.516385	0.646286	NO
Mroh2a	ENSMUSG00000079429	10.9077	0.360316	0.555209	0.648973	0.516356	0.646286	NO
Npffr1	ENSMUSG00000020090	0.665892	1.44332	2.22582	0.648446	0.516696	0.646603	NO
ENSMUSG00000072898	ENSMUSG00000072898	7.29812	-0.384065	0.592353	-0.648372	0.516745	0.646603	NO
Gm9022	ENSMUSG00000098157	0.977518	1.22638	1.89139	0.648404	0.516724	0.646603	NO
Tbc1d10c	ENSMUSG00000040247	8.46608	0.400551	0.618131	0.648003	0.516983	0.646828	NO
Tmem102	ENSMUSG00000089876	801.494	-0.0513593	0.0792602	-0.647984	0.516995	0.646828	NO
Aldoart2	ENSMUSG00000063129	1.70539	-0.875086	1.3508	-0.647829	0.517096	0.646861	NO
ENSMUSG00000090327	ENSMUSG00000090327	0.839825	1.39548	2.15425	0.64778	0.517127	0.646861	NO
ENSMUSG00000107872	ENSMUSG00000107872	1.3454	-1.11061	1.71431	-0.647847	0.517084	0.646861	NO
Ppil1	ENSMUSG00000024007	1597.8	-0.0496455	0.0766673	-0.647545	0.517279	0.647006	NO
Slc17a8	ENSMUSG00000019935	2.09623	-0.750292	1.15885	-0.647448	0.517342	0.647041	NO
Aatf	ENSMUSG00000018697	1044.86	-0.0434247	0.0671067	-0.647099	0.517568	0.647279	NO
Stap2	ENSMUSG00000038781	1251.39	0.0376598	0.0582271	0.646775	0.517778	0.647497	NO
Gm35507	ENSMUSG00000105102	1.95472	0.937938	1.45071	0.646535	0.517933	0.647646	NO
Rab23	ENSMUSG00000004768	263.764	0.0719808	0.111346	0.646458	0.517983	0.647664	NO
Pth1r	ENSMUSG00000032492	0.667436	1.45519	2.25203	0.646168	0.518171	0.647855	NO
Gm7895	ENSMUSG00000100347	0.589342	-1.57725	2.44135	-0.646058	0.518242	0.6479	NO
Dpy30	ENSMUSG00000024067	1039.63	0.0447576	0.0693012	0.645842	0.518382	0.647986	NO
Aifm1	ENSMUSG00000036932	1369.21	-0.0412256	0.0638295	-0.645871	0.518363	0.647986	NO
ENSMUSG00000113030	ENSMUSG00000113030	1.51389	-0.865964	1.34148	-0.645526	0.518586	0.648197	NO
ENSMUSG00000058581	ENSMUSG00000058581	2.53462	-0.656649	1.01816	-0.644938	0.518967	0.648629	NO
ENSMUSG00000097560	ENSMUSG00000097560	118.976	0.121777	0.188872	0.644758	0.519084	0.648731	NO
ENSMUSG00000094320	ENSMUSG00000094320	2.78057	-0.827163	1.2838	-0.644309	0.519375	0.64905	NO
Dclk2	ENSMUSG00000028078	2.36839	0.758824	1.1781	0.644109	0.519505	0.649168	NO
ENSMUSG00000086998	ENSMUSG00000086998	6.65946	0.464454	0.721678	0.643576	0.519851	0.649556	NO
4930401O12Rik	ENSMUSG00000087460	2.17903	-0.759962	1.18103	-0.643475	0.519916	0.649593	NO
Slc25a24	ENSMUSG00000040322	3993.56	-0.0288029	0.044769	-0.643367	0.519986	0.649636	NO
ENSMUSG00000087367	ENSMUSG00000087367	25.7906	0.228397	0.35513	0.643136	0.520136	0.649778	NO
Gm6929	ENSMUSG00000110173	0.671166	1.44368	2.24516	0.643021	0.52021	0.649827	NO
Drc3	ENSMUSG00000056598	48.2745	-0.152092	0.236558	-0.642935	0.520266	0.649853	NO
ENSMUSG00000097309	ENSMUSG00000097309	3.63041	0.610118	0.9491	0.642838	0.520329	0.649859	NO
Gm32916	ENSMUSG00000109113	1.60855	-1.05801	1.64589	-0.642818	0.520342	0.649859	NO
ENSMUSG00000015290	ENSMUSG00000015290	1075.11	0.0394717	0.0614908	0.641912	0.520931	0.650549	NO
ENSMUSG00000110070	ENSMUSG00000110070	2.46439	-0.657807	1.02551	-0.641441	0.521237	0.650886	NO
Mrpl38	ENSMUSG00000020775	1158.56	0.0422419	0.0658688	0.641303	0.521326	0.650909	NO
Zdhhc6	ENSMUSG00000024982	2071.07	0.0300202	0.0468091	0.641332	0.521307	0.650909	NO
Arl9	ENSMUSG00000063820	3.74059	-0.611769	0.954607	-0.640859	0.521614	0.651224	NO
ENSMUSG00000083391	ENSMUSG00000083391	11.4393	-0.365625	0.570793	-0.640557	0.521811	0.651381	NO
ENSMUSG00000105957	ENSMUSG00000105957	14.2073	0.291934	0.455746	0.640563	0.521807	0.651381	NO
Slc35a4	ENSMUSG00000033272	3168.16	0.037157	0.058013	0.640495	0.521851	0.651387	NO
Suclg2	ENSMUSG00000061838	2500.33	-0.033753	0.0527123	-0.640326	0.521961	0.651479	NO
Ttll4	ENSMUSG00000033257	1062.01	0.0461526	0.0720836	0.640264	0.522001	0.651484	NO
B3glct	ENSMUSG00000051950	267.654	-0.0694955	0.108581	-0.640031	0.522153	0.651596	NO
ENSMUSG00000086347	ENSMUSG00000086347	1.39206	0.96118	1.5018	0.640017	0.522161	0.651596	NO
1700014D04Rik	ENSMUSG00000051054	1.86938	-0.849126	1.32691	-0.639929	0.522219	0.651623	NO
Tbx15	ENSMUSG00000027868	1.28581	-1.13992	1.78181	-0.639752	0.522334	0.651722	NO
Aph1a	ENSMUSG00000015750	1591.73	-0.0333301	0.0521044	-0.63968	0.52238	0.651735	NO
ENSMUSG00000110768	ENSMUSG00000110768	2.86374	0.644446	1.0077	0.639524	0.522482	0.651818	NO
ENSMUSG00000085009	ENSMUSG00000085009	0.754503	1.38148	2.16085	0.639326	0.522611	0.651934	NO
ENSMUSG00000045391	ENSMUSG00000045391	0.860789	1.43226	2.24078	0.63918	0.522706	0.652008	NO
4933427D14Rik	ENSMUSG00000020807	502.758	0.0545341	0.085346	0.638977	0.522838	0.652128	NO
Samd11	ENSMUSG00000096351	4.1207	-0.519672	0.813525	-0.638791	0.522959	0.652235	NO
ENSMUSG00000055972	ENSMUSG00000055972	2.37715	-0.759362	1.18909	-0.638606	0.523079	0.65234	NO
Gm5845	ENSMUSG00000103423	1.23133	0.925487	1.44949	0.638493	0.523153	0.652387	NO
ENSMUSG00000097699	ENSMUSG00000097699	0.883236	1.24692	1.95491	0.637838	0.523579	0.652831	NO
ENSMUSG00000110915	ENSMUSG00000110915	2.29203	-0.678767	1.06417	-0.637837	0.52358	0.652831	NO
Ubn2	ENSMUSG00000038538	1698.14	0.0499052	0.0782683	0.637617	0.523723	0.652964	NO
Mapkapk5	ENSMUSG00000029454	2.46608	-0.770817	1.20919	-0.637468	0.52382	0.652996	NO
Gm5626	ENSMUSG00000113660	1.70778	-0.847325	1.3291	-0.637519	0.523787	0.652996	NO
ENSMUSG00000080816	ENSMUSG00000080816	3.27456	0.751652	1.1794	0.637319	0.523917	0.653073	NO
Ppcdc	ENSMUSG00000063849	170.149	0.0885054	0.139141	0.636084	0.524721	0.654031	NO
Hycc2	ENSMUSG00000038174	338.435	-0.0651408	0.102435	-0.635924	0.524826	0.654116	NO
Dgcr6	ENSMUSG00000003531	220.549	0.0760204	0.119592	0.635667	0.524994	0.654206	NO
Serpinc1	ENSMUSG00000026715	2.59339	-0.669755	1.05366	-0.635649	0.525006	0.654206	NO
Zfp69	ENSMUSG00000064141	35.1427	0.191289	0.300901	0.635721	0.524958	0.654206	NO
Mylpf	ENSMUSG00000030672	54.3617	-0.152216	0.239766	-0.634854	0.525524	0.654807	NO
Exoc2	ENSMUSG00000021357	1432.6	0.0354848	0.0559234	0.634524	0.525739	0.654994	NO
ENSMUSG00000091007	ENSMUSG00000091007	9.39845	0.391109	0.616445	0.634459	0.525781	0.654994	NO
ENSMUSG00000098076	ENSMUSG00000098076	11.6729	0.324231	0.511001	0.634503	0.525753	0.654994	NO
Lmntd2	ENSMUSG00000025500	102.305	-0.101533	0.160095	-0.634203	0.525948	0.655122	NO
Spata1	ENSMUSG00000028188	18.7341	0.259616	0.409401	0.634137	0.525991	0.655122	NO
ENSMUSG00000108011	ENSMUSG00000108011	0.647008	1.41779	2.23575	0.634147	0.525985	0.655122	NO
ENSMUSG00000112137	ENSMUSG00000112137	2.38855	-0.742828	1.17155	-0.634058	0.526043	0.655142	NO
Olfml2b	ENSMUSG00000038463	3.47723	0.729748	1.15169	0.633631	0.526322	0.655444	NO
Ppm1b	ENSMUSG00000061130	1184.77	-0.0369482	0.0583359	-0.63337	0.526492	0.655611	NO
Abca1	ENSMUSG00000015243	12.3865	0.413319	0.652882	0.633068	0.526689	0.655683	NO
BC049762	ENSMUSG00000045942	1.28998	0.950019	1.50065	0.633072	0.526686	0.655683	NO
ENSMUSG00000097839	ENSMUSG00000097839	0.933129	-1.1009	1.73899	-0.633072	0.526687	0.655683	NO
ENSMUSG00000099708	ENSMUSG00000099708	1.68752	0.902881	1.42621	0.633061	0.526694	0.655683	NO
ENSMUSG00000099874	ENSMUSG00000099874	0.594881	-1.56078	2.4657	-0.632997	0.526735	0.655691	NO
ENSMUSG00000105397	ENSMUSG00000105397	3.39175	-0.677905	1.07138	-0.632738	0.526905	0.655829	NO
Gm6794	ENSMUSG00000107591	0.615455	1.71756	2.71463	0.632706	0.526926	0.655829	NO
4930546K05Rik	ENSMUSG00000111767	5.15248	0.435908	0.689005	0.632663	0.526954	0.655829	NO
Ankrd13c	ENSMUSG00000039988	891.737	0.0427368	0.0675687	0.632493	0.527065	0.655902	NO
Carmil2	ENSMUSG00000050357	4.91122	0.562734	0.889751	0.632463	0.527084	0.655902	NO
2410004B18Rik	ENSMUSG00000036873	232.313	-0.0821908	0.129976	-0.632352	0.527157	0.655934	NO
Pdss2	ENSMUSG00000038240	197.991	0.0805944	0.127471	0.632258	0.527218	0.655934	NO
Gm9645	ENSMUSG00000106421	0.776598	1.26431	1.9996	0.63228	0.527204	0.655934	NO
Gm4742	ENSMUSG00000105461	0.594761	1.41784	2.24272	0.632198	0.527258	0.655939	NO
ENSMUSG00000097648	ENSMUSG00000097648	1.16261	-1.07818	1.70596	-0.632009	0.527381	0.656047	NO
Hacl1	ENSMUSG00000021884	8.44818	0.375491	0.594188	0.63194	0.527426	0.656059	NO
Rho	ENSMUSG00000030324	0.587966	1.43261	2.2682	0.631606	0.527644	0.656285	NO
Phf6	ENSMUSG00000025626	1665.07	-0.0458419	0.0725939	-0.631485	0.527723	0.656339	NO
ENSMUSG00000113226	ENSMUSG00000113226	0.642177	-1.5358	2.4335	-0.631106	0.527971	0.656603	NO
Ptprd	ENSMUSG00000028399	1.00271	-1.09093	1.72936	-0.630829	0.528152	0.656783	NO
Potefam3d	ENSMUSG00000106824	0.675809	1.39517	2.21406	0.630142	0.528602	0.657298	NO
Rps15a-ps3	ENSMUSG00000084314	6.41751	0.470632	0.747153	0.6299	0.52876	0.657449	NO
Rangrf	ENSMUSG00000032892	4.30095	0.572367	0.90924	0.629501	0.529021	0.65773	NO
Ilrun	ENSMUSG00000056692	5919.84	-0.0213754	0.0339615	-0.6294	0.529087	0.657767	NO
Ampd2	ENSMUSG00000027889	1563.19	0.0504528	0.0801927	0.629145	0.529254	0.65793	NO
ENSMUSG00000112922	ENSMUSG00000112922	3.89731	0.557996	0.887207	0.628935	0.529391	0.658055	NO
Tspan18	ENSMUSG00000027217	0.601337	1.40644	2.23667	0.628809	0.529474	0.658068	NO
Tmod1	ENSMUSG00000028328	1.04201	1.34635	2.14093	0.628861	0.52944	0.658068	NO
Rpl13-ps6	ENSMUSG00000059776	19.8725	0.263646	0.419534	0.628426	0.529725	0.658335	NO
Tmem198	ENSMUSG00000051703	1.90558	-1.11364	1.77244	-0.628306	0.529803	0.658388	NO
Grap2	ENSMUSG00000042351	0.930774	-1.09073	1.73621	-0.628223	0.529858	0.658411	NO
ENSMUSG00000111673	ENSMUSG00000111673	2.66724	0.654112	1.04173	0.627908	0.530064	0.658622	NO
Dpysl3	ENSMUSG00000024501	7.04178	-0.665996	1.06129	-0.627535	0.530308	0.658881	NO
Acaa1b	ENSMUSG00000010651	1.00523	-1.04735	1.6692	-0.627459	0.530359	0.658899	NO
Cep126	ENSMUSG00000040729	107.35	0.105096	0.167588	0.62711	0.530587	0.659138	NO
Zfhx4	ENSMUSG00000025255	3.96933	0.899414	1.43435	0.627053	0.530624	0.659139	NO
Arpc2	ENSMUSG00000006304	17081.4	-0.0193747	0.0309072	-0.626867	0.530746	0.659246	NO
Acsbg3	ENSMUSG00000024209	16.8258	0.306731	0.489391	0.626761	0.530816	0.659288	NO
Pmm1	ENSMUSG00000022474	1515.28	0.0478468	0.0763516	0.626664	0.53088	0.659322	NO
Xkr5	ENSMUSG00000039814	2.45317	0.908853	1.4506	0.626534	0.530965	0.659383	NO
Gm12091	ENSMUSG00000085893	1.12894	-1.08905	1.73865	-0.626376	0.531068	0.659466	NO
ENSMUSG00000112567	ENSMUSG00000112567	10.2741	0.385013	0.615095	0.62594	0.531354	0.659776	NO
ENSMUSG00000085945	ENSMUSG00000085945	5.67138	-0.425489	0.680041	-0.625681	0.531524	0.659943	NO
ENSMUSG00000111291	ENSMUSG00000111291	38.878	0.174449	0.278963	0.625349	0.531742	0.660169	NO
ENSMUSG00000093673	ENSMUSG00000093673	0.653974	1.39508	2.2316	0.625149	0.531873	0.660287	NO
Isl2	ENSMUSG00000032318	2.63435	-0.671211	1.07431	-0.624784	0.532113	0.660348	NO
2300002M23Rik	ENSMUSG00000039269	46.743	-0.456423	0.730547	-0.624768	0.532123	0.660348	NO
2210408I21Rik	ENSMUSG00000071252	142.815	0.0977271	0.156372	0.624964	0.531995	0.660348	NO
Nps	ENSMUSG00000073804	1.93735	-0.780376	1.2488	-0.624902	0.532035	0.660348	NO
Gm12778	ENSMUSG00000081491	1.7866	0.774038	1.23881	0.624822	0.532088	0.660348	NO
ENSMUSG00000083284	ENSMUSG00000083284	1.33386	-1.11464	1.78415	-0.624743	0.53214	0.660348	NO
Mtss1	ENSMUSG00000022353	960.182	0.0577223	0.0924118	0.62462	0.53222	0.660358	NO
Gm15743	ENSMUSG00000086645	50.3687	0.152886	0.244766	0.624621	0.53222	0.660358	NO
ENSMUSG00000045464	ENSMUSG00000045464	66.8667	0.128903	0.206422	0.624462	0.532324	0.660397	NO
ENSMUSG00000097017	ENSMUSG00000097017	3.0882	0.599907	0.960635	0.62449	0.532306	0.660397	NO
ENSMUSG00000064337	ENSMUSG00000064337	9545.35	0.0761131	0.121918	0.624298	0.532432	0.660414	NO
Dlx1as	ENSMUSG00000084946	0.955308	1.27954	2.04959	0.624291	0.532437	0.660414	NO
ENSMUSG00000106978	ENSMUSG00000106978	10.7249	-0.340742	0.545819	-0.624277	0.532446	0.660414	NO
ENSMUSG00000084347	ENSMUSG00000084347	20.6975	-0.2596	0.415885	-0.62421	0.53249	0.660423	NO
Sec61a1	ENSMUSG00000030082	8304.67	-0.0236338	0.0378746	-0.624002	0.532626	0.660548	NO
Cldn15	ENSMUSG00000001739	2.65436	0.720817	1.15527	0.623938	0.532668	0.660555	NO
Slc30a6	ENSMUSG00000024069	359.535	0.0576605	0.0924685	0.623569	0.532911	0.660811	NO
Thsd1	ENSMUSG00000031480	20.1526	0.253422	0.406457	0.62349	0.532963	0.66083	NO
ENSMUSG00000085955	ENSMUSG00000085955	2.11718	-0.665503	1.06756	-0.623384	0.533032	0.660871	NO
Nfyb	ENSMUSG00000020248	829.755	0.0469451	0.0753204	0.623272	0.533106	0.660918	NO
Mbtps2	ENSMUSG00000046873	1049.63	-0.0419775	0.0673563	-0.623215	0.533143	0.660919	NO
Clcn7	ENSMUSG00000036636	856.218	0.0406913	0.0652982	0.62316	0.533179	0.660919	NO
ENSMUSG00000113830	ENSMUSG00000113830	0.645582	1.39505	2.23893	0.623086	0.533228	0.660935	NO
Zfp446	ENSMUSG00000033961	151.188	-0.0884164	0.141944	-0.622897	0.533352	0.661044	NO
Gm13604	ENSMUSG00000083910	1.76114	0.786775	1.26363	0.622632	0.533526	0.661215	NO
ENSMUSG00000083195	ENSMUSG00000083195	0.592993	1.40646	2.2602	0.622274	0.533762	0.661372	NO
ENSMUSG00000109899	ENSMUSG00000109899	0.834681	-1.09144	1.75386	-0.622309	0.533739	0.661372	NO
ENSMUSG00000113472	ENSMUSG00000113472	0.668928	1.38077	2.21869	0.622333	0.533723	0.661372	NO
Skp1	ENSMUSG00000036309	6524.26	0.0203791	0.0327576	0.622119	0.533864	0.661454	NO
ENSMUSG00000105284	ENSMUSG00000105284	2.86676	0.66085	1.06265	0.621891	0.534013	0.661594	NO
Sp2	ENSMUSG00000018678	887.799	0.0413576	0.0665237	0.621698	0.534141	0.661638	NO
Zyg11a	ENSMUSG00000034645	0.665124	1.38074	2.22101	0.621672	0.534157	0.661638	NO
Gm9575	ENSMUSG00000083692	2.16084	-0.811898	1.30582	-0.621754	0.534104	0.661638	NO
Gm12969	ENSMUSG00000084011	7.28588	-0.45601	0.733899	-0.621353	0.534368	0.661853	NO
Usf1	ENSMUSG00000026641	1034.64	0.0371514	0.0598159	0.621096	0.534537	0.662018	NO
Uchl4	ENSMUSG00000035337	8.1391	-0.380758	0.613356	-0.620779	0.534745	0.662231	NO
Mtx3	ENSMUSG00000021704	243.016	0.0859556	0.138483	0.620693	0.534801	0.662256	NO
Gm4891	ENSMUSG00000098223	1.24884	-1.11281	1.79379	-0.620371	0.535014	0.662474	NO
ENSMUSG00000101567	ENSMUSG00000101567	1.76788	-0.773488	1.24753	-0.620016	0.535247	0.662718	NO
Gm10925	ENSMUSG00000100862	1.78272	0.970406	1.5657	0.619791	0.535395	0.662856	NO
ENSMUSG00000098178	ENSMUSG00000098178	21592.9	-0.257133	0.414948	-0.619675	0.535472	0.662907	NO
Mettl15	ENSMUSG00000057234	177.311	-0.0769818	0.124265	-0.619499	0.535587	0.663005	NO
ENSMUSG00000085099	ENSMUSG00000085099	1.02479	-1.09115	1.76264	-0.61904	0.53589	0.663334	NO
Gm6311	ENSMUSG00000061833	13.8787	-0.321017	0.518821	-0.618743	0.536085	0.663531	NO
6430590A07Rik	ENSMUSG00000097583	0.643909	1.38059	2.23357	0.618111	0.536502	0.664002	NO
ENSMUSG00000046747	ENSMUSG00000046747	2.39545	-0.678589	1.09802	-0.618011	0.536568	0.664039	NO
Mettl5	ENSMUSG00000051730	180.029	-0.0801759	0.129753	-0.617914	0.536632	0.664073	NO
Atg3	ENSMUSG00000022663	1843.52	-0.0362631	0.0587241	-0.617518	0.536893	0.664306	NO
Dars2	ENSMUSG00000026709	609.382	0.0490523	0.0794333	0.617528	0.536887	0.664306	NO
Ndufa3	ENSMUSG00000035674	1162.19	0.045588	0.0738465	0.617334	0.537014	0.664366	NO
9530080O11Rik	ENSMUSG00000044125	3.69328	-0.672398	1.08912	-0.617375	0.536987	0.664366	NO
ENSMUSG00000089745	ENSMUSG00000089745	2.00278	0.882801	1.43066	0.617058	0.537196	0.664546	NO
1700112J16Rik	ENSMUSG00000097527	1.69405	0.864664	1.40169	0.616873	0.537319	0.664652	NO
Ctns	ENSMUSG00000005949	394.209	-0.0560035	0.0908127	-0.616692	0.537438	0.664754	NO
ENSMUSG00000103730	ENSMUSG00000103730	3.32629	-0.590302	0.957299	-0.616633	0.537477	0.664758	NO
ENSMUSG00000047370	ENSMUSG00000047370	3.41214	0.641251	1.04058	0.616245	0.537733	0.665029	NO
ENSMUSG00000098164	ENSMUSG00000098164	1.08817	0.941656	1.52922	0.615776	0.538042	0.665367	NO
Hspbap1	ENSMUSG00000022849	803.124	0.0536327	0.0871407	0.615473	0.538242	0.665569	NO
Gm5525	ENSMUSG00000099492	11.5498	0.300567	0.488633	0.615117	0.538477	0.665815	NO
Fahd2a	ENSMUSG00000027371	5.71488	-0.660735	1.0748	-0.614753	0.538718	0.666067	NO
Rpl28-ps3	ENSMUSG00000079942	1.77588	0.928472	1.51121	0.614391	0.538957	0.666318	NO
Ctnnbl1	ENSMUSG00000027649	1082.57	-0.0349291	0.0568779	-0.614107	0.539145	0.666505	NO
ENSMUSG00000081648	ENSMUSG00000081648	2.1286	-0.806832	1.31403	-0.614013	0.539207	0.666536	NO
ENSMUSG00000107868	ENSMUSG00000107868	32.7838	0.185386	0.302142	0.613574	0.539497	0.666825	NO
ENSMUSG00000115454	ENSMUSG00000115454	1.01314	-1.06938	1.74294	-0.613549	0.539513	0.666825	NO
Kcnu1	ENSMUSG00000031576	3.59581	-0.604922	0.986721	-0.613063	0.539834	0.667086	NO
Acpp	ENSMUSG00000032561	978.646	-0.0521027	0.0849874	-0.613064	0.539834	0.667086	NO
ENSMUSG00000078902	ENSMUSG00000078902	2.45493	-0.761474	1.24205	-0.613077	0.539826	0.667086	NO
Pygm	ENSMUSG00000032648	7.86169	-0.382887	0.625229	-0.612394	0.540277	0.667588	NO
ENSMUSG00000101621	ENSMUSG00000101621	0.718868	1.44562	2.36104	0.612282	0.540351	0.667634	NO
Ereg	ENSMUSG00000029377	963.412	-0.0554075	0.090521	-0.612096	0.540474	0.667742	NO
Padi6	ENSMUSG00000040935	1.26176	0.908931	1.48554	0.611853	0.540635	0.667895	NO
Dhx58	ENSMUSG00000017830	10.8223	0.314567	0.514327	0.611608	0.540797	0.66805	NO
Cox5a	ENSMUSG00000000088	3052.07	-0.0286907	0.0469244	-0.611424	0.540919	0.668128	NO
Nipsnap3b	ENSMUSG00000015247	396.859	0.0552284	0.0903308	0.611401	0.540934	0.668128	NO
Gm6206	ENSMUSG00000048949	11.7987	-0.287618	0.470493	-0.611311	0.540993	0.668157	NO
ENSMUSG00000096944	ENSMUSG00000096944	6.08206	0.454554	0.744343	0.610679	0.541412	0.668584	NO
Gm8927	ENSMUSG00000098187	4.23074	-0.522387	0.855386	-0.610704	0.541396	0.668584	NO
4933440M02Rik	ENSMUSG00000045928	2.70553	-0.822072	1.34645	-0.610548	0.541499	0.668646	NO
Poldip3	ENSMUSG00000041815	4234.92	-0.0243016	0.0398362	-0.610038	0.541837	0.669017	NO
Entrep3	ENSMUSG00000032657	6.13172	-0.426355	0.699278	-0.609708	0.542055	0.669207	NO
ENSMUSG00000081732	ENSMUSG00000081732	0.994271	-1.05711	1.73383	-0.609696	0.542063	0.669207	NO
ENSMUSG00000066178	ENSMUSG00000066178	0.65186	1.36897	2.24656	0.609363	0.542284	0.669434	NO
Paip1	ENSMUSG00000025451	1417.83	-0.0357689	0.0587294	-0.609046	0.542494	0.669558	NO
ENSMUSG00000029360	ENSMUSG00000029360	2.13308	-0.684409	1.12365	-0.609093	0.542463	0.669558	NO
Gm15350	ENSMUSG00000084780	0.932618	-1.10299	1.8107	-0.609154	0.542422	0.669558	NO
Gpm6b	ENSMUSG00000031342	1.24061	-1.07638	1.76815	-0.608757	0.542686	0.669678	NO
Tmem253	ENSMUSG00000072571	4.17103	-0.534333	0.877703	-0.608786	0.542666	0.669678	NO
Cdiptos	ENSMUSG00000097075	2.90343	-0.578678	0.950665	-0.608709	0.542718	0.669678	NO
ENSMUSG00000097737	ENSMUSG00000097737	1.16919	0.912182	1.49863	0.608678	0.542738	0.669678	NO
H2ac13	ENSMUSG00000071516	4.22739	-0.560581	0.921139	-0.608574	0.542807	0.669717	NO
Cacna1d	ENSMUSG00000015968	0.903982	-1.08942	1.7912	-0.608208	0.54305	0.669936	NO
Aox2	ENSMUSG00000079554	5.51432	-0.454807	0.747796	-0.608196	0.543057	0.669936	NO
Trub2	ENSMUSG00000039826	593.919	-0.0443778	0.0729807	-0.608076	0.543137	0.669943	NO
ENSMUSG00000087298	ENSMUSG00000087298	3.48433	0.555549	0.913589	0.608095	0.543124	0.669943	NO
Sohlh1	ENSMUSG00000059625	0.753484	-1.34478	2.21184	-0.607991	0.543194	0.669963	NO
Arl1	ENSMUSG00000060904	2412.01	-0.0264969	0.0435859	-0.607923	0.543238	0.669963	NO
ENSMUSG00000114689	ENSMUSG00000114689	2.5388	0.639353	1.05176	0.607887	0.543263	0.669963	NO
H2ac11	ENSMUSG00000069301	4.11624	0.538152	0.885975	0.607413	0.543577	0.67026	NO
ENSMUSG00000085526	ENSMUSG00000085526	0.846075	1.21371	1.99813	0.607426	0.543568	0.67026	NO
Ube2v1	ENSMUSG00000078923	1.67009	-0.826205	1.36068	-0.6072	0.543718	0.670343	NO
ENSMUSG00000099803	ENSMUSG00000099803	1.9972	0.659742	1.0865	0.607215	0.543708	0.670343	NO
ENSMUSG00000086762	ENSMUSG00000086762	7.22854	-0.383422	0.632073	-0.60661	0.54411	0.670781	NO
Samhd1	ENSMUSG00000027639	1473.56	-0.035938	0.0593665	-0.605358	0.544941	0.67176	NO
ENSMUSG00000085101	ENSMUSG00000085101	2.30857	0.682206	1.12874	0.604394	0.545582	0.672505	NO
Klhl36	ENSMUSG00000031828	138.955	0.0883263	0.146159	0.604317	0.545633	0.672522	NO
Abhd15	ENSMUSG00000000686	11.257	0.363379	0.601917	0.603702	0.546042	0.672936	NO
Iqcc	ENSMUSG00000040795	134.255	0.0890049	0.147431	0.603706	0.546039	0.672936	NO
Zcwpw2	ENSMUSG00000032443	2.07835	-0.66458	1.10101	-0.603608	0.546105	0.672968	NO
Gm128	ENSMUSG00000068860	2.78127	0.648797	1.07542	0.603294	0.546313	0.673179	NO
Lrch3	ENSMUSG00000022801	893.927	-0.0391978	0.0649797	-0.603231	0.546355	0.673186	NO
Septin2	ENSMUSG00000026276	19.4152	-0.240164	0.398234	-0.603073	0.54646	0.673269	NO
Mrtfb	ENSMUSG00000009569	1943.15	0.0344287	0.0571025	0.602929	0.546556	0.673342	NO
ENSMUSG00000089717	ENSMUSG00000089717	1.00364	1.20536	2.00068	0.602477	0.546857	0.673667	NO
ENSMUSG00000110498	ENSMUSG00000110498	0.640924	1.44621	2.40066	0.602421	0.546894	0.673667	NO
ENSMUSG00000111521	ENSMUSG00000111521	49.0518	0.164138	0.272587	0.60215	0.547074	0.673844	NO
ENSMUSG00000108244	ENSMUSG00000108244	1.56619	0.944667	1.57122	0.601232	0.547685	0.674552	NO
Hapln4	ENSMUSG00000007594	3.89718	0.611656	1.01746	0.601163	0.547732	0.674563	NO
Letmd1	ENSMUSG00000037353	303.992	0.0672009	0.1118	0.601082	0.547785	0.674584	NO
Gypa	ENSMUSG00000051839	2.32095	0.731877	1.21774	0.601013	0.547831	0.674595	NO
Brd8dc	ENSMUSG00000049357	2.44874	-0.778719	1.29613	-0.600803	0.547971	0.674721	NO
E330011O21Rik	ENSMUSG00000109841	0.916625	-1.08984	1.81513	-0.600422	0.548225	0.674989	NO
ENSMUSG00000106375	ENSMUSG00000106375	1.45695	-0.859597	1.43203	-0.600265	0.54833	0.675072	NO
ENSMUSG00000021631	ENSMUSG00000021631	6.8213	-0.406684	0.677774	-0.600028	0.548487	0.675175	NO
Crygn	ENSMUSG00000038135	1.19348	-1.05382	1.75629	-0.60003	0.548486	0.675175	NO
ENSMUSG00000097788	ENSMUSG00000097788	0.829592	-1.14846	1.91526	-0.599635	0.548749	0.675452	NO
Cd151	ENSMUSG00000025510	4563.77	0.024482	0.0408341	0.599548	0.548808	0.675478	NO
ENSMUSG00000096726	ENSMUSG00000096726	1.3275	0.936718	1.56319	0.599236	0.549015	0.675689	NO
ENSMUSG00000094955	ENSMUSG00000094955	5.63878	-0.478978	0.799457	-0.599129	0.549087	0.675731	NO
Arhgap29	ENSMUSG00000039831	96.5069	0.0996771	0.166391	0.599055	0.549136	0.675746	NO
Hsp90ab1	ENSMUSG00000023944	100583	-0.0184997	0.0308927	-0.598838	0.549281	0.675879	NO
ENSMUSG00000082321	ENSMUSG00000082321	6.93564	0.373606	0.625056	0.597716	0.550029	0.676754	NO
Zmynd19	ENSMUSG00000026974	975.09	-0.0397055	0.0664439	-0.597579	0.550121	0.676821	NO
Grhl3	ENSMUSG00000037188	1236.97	0.0942454	0.15775	0.597437	0.550215	0.676869	NO
Gpc3	ENSMUSG00000055653	3.47377	0.643584	1.07729	0.597409	0.550234	0.676869	NO
Ap1s2	ENSMUSG00000031367	352.088	0.0614636	0.102933	0.597121	0.550427	0.67706	NO
Gm7868	ENSMUSG00000113600	2.06505	0.749039	1.25481	0.596935	0.550551	0.677167	NO
ENSMUSG00000089883	ENSMUSG00000089883	1.92587	-0.822669	1.37853	-0.596772	0.55066	0.67721	NO
ENSMUSG00000095690	ENSMUSG00000095690	3.7695	-0.566985	0.950042	-0.596799	0.550641	0.67721	NO
Ppil4	ENSMUSG00000015757	1089.6	0.0402725	0.0676029	0.595722	0.551361	0.677935	NO
Adamtsl5	ENSMUSG00000043822	549.214	-0.050193	0.0842478	-0.595778	0.551323	0.677935	NO
ENSMUSG00000108391	ENSMUSG00000108391	2.87868	0.608825	1.02194	0.595755	0.551339	0.677935	NO
Apoa2	ENSMUSG00000005681	5.25056	0.469138	0.787753	0.59554	0.551483	0.677994	NO
H2ac15	ENSMUSG00000063021	3.32522	-0.537293	0.902148	-0.595571	0.551462	0.677994	NO
ENSMUSG00000097022	ENSMUSG00000097022	2.0688	-0.767488	1.29051	-0.594716	0.552033	0.678625	NO
Tnfrsf25	ENSMUSG00000024793	2.10665	-0.645408	1.08557	-0.594536	0.552153	0.678714	NO
ENSMUSG00000108563	ENSMUSG00000108563	1.17701	-0.904354	1.52121	-0.594497	0.55218	0.678714	NO
ENSMUSG00000072852	ENSMUSG00000072852	0.598499	1.43422	2.41368	0.594207	0.552374	0.678907	NO
ENSMUSG00000092232	ENSMUSG00000092232	5.3367	-0.440305	0.741179	-0.594061	0.552471	0.678981	NO
H3c11	ENSMUSG00000101972	1.62119	0.916041	1.54265	0.59381	0.552639	0.679142	NO
B3gnt6	ENSMUSG00000074004	3.08211	0.573448	0.965808	0.59375	0.55268	0.679146	NO
Haus6	ENSMUSG00000038047	1080.12	-0.0422714	0.0712035	-0.593669	0.552733	0.679166	NO
ENSMUSG00000101144	ENSMUSG00000101144	2.22729	0.757898	1.27721	0.593401	0.552913	0.67934	NO
Apon	ENSMUSG00000051716	5.39883	-0.511698	0.862749	-0.593101	0.553113	0.679542	NO
Slc26a4	ENSMUSG00000020651	0.609965	-1.57426	2.65708	-0.592475	0.553532	0.679965	NO
ENSMUSG00000061724	ENSMUSG00000061724	59.7247	0.134997	0.227834	0.592524	0.5535	0.679965	NO
Ccdc73	ENSMUSG00000045106	29.0772	0.244891	0.413492	0.592251	0.553683	0.680104	NO
ENSMUSG00000062073	ENSMUSG00000062073	1.07507	-1.11912	1.89085	-0.591861	0.553944	0.680287	NO
ENSMUSG00000091460	ENSMUSG00000091460	31.5527	0.190692	0.32215	0.591936	0.553893	0.680287	NO
ENSMUSG00000109810	ENSMUSG00000109810	3.74643	0.616516	1.04163	0.591878	0.553932	0.680287	NO
ENSMUSG00000108799	ENSMUSG00000108799	3.91214	0.583033	0.985626	0.591535	0.554162	0.680509	NO
Atp8b3	ENSMUSG00000003341	1.76059	-0.746864	1.26272	-0.591473	0.554203	0.680514	NO
Gm5592	ENSMUSG00000072259	3.87405	-0.668252	1.13011	-0.591318	0.554308	0.680596	NO
Ccr5	ENSMUSG00000079227	5.7087	-0.979831	1.65728	-0.591229	0.554367	0.680624	NO
Myl6b	ENSMUSG00000039824	58.1833	0.139101	0.235311	0.591139	0.554427	0.680652	NO
Ap1m1	ENSMUSG00000003033	1057.16	-0.0474394	0.0802591	-0.591079	0.554468	0.680656	NO
Urm1	ENSMUSG00000069020	606.29	0.0512522	0.0867215	0.590998	0.554522	0.680677	NO
ENSMUSG00000074210	ENSMUSG00000074210	6.7609	0.364112	0.616216	0.590883	0.554599	0.680725	NO
Rc3h2	ENSMUSG00000075376	1099.26	-0.0413151	0.0699777	-0.590404	0.55492	0.681073	NO
ENSMUSG00000109327	ENSMUSG00000109327	0.673936	1.42199	2.41011	0.59001	0.555184	0.681352	NO
ENSMUSG00000109455	ENSMUSG00000109455	4.68861	0.426542	0.72314	0.589847	0.555293	0.68144	NO
Fam209	ENSMUSG00000027505	1.15069	-1.05798	1.79397	-0.589743	0.555363	0.68148	NO
ENSMUSG00000046057	ENSMUSG00000046057	2.00512	0.73999	1.25538	0.589455	0.555556	0.681671	NO
ENSMUSG00000059237	ENSMUSG00000059237	4.49523	-0.463669	0.78677	-0.589333	0.555638	0.681726	NO
ENSMUSG00000099681	ENSMUSG00000099681	164.717	-0.0785075	0.13323	-0.589261	0.555686	0.681739	NO
Gm7183	ENSMUSG00000111388	5.29607	-0.436434	0.741159	-0.588853	0.55596	0.682029	NO
ENSMUSG00000101859	ENSMUSG00000101859	1.51867	-0.756568	1.28509	-0.588729	0.556043	0.682086	NO
Gm14044	ENSMUSG00000083483	1.4428	-0.90078	1.53051	-0.588549	0.556164	0.682188	NO
Rpl14-ps1	ENSMUSG00000046721	121.469	0.0969838	0.164818	0.588428	0.556245	0.682241	NO
Traf3ip2	ENSMUSG00000019842	1507.11	0.037168	0.06319	0.588194	0.556402	0.682297	NO
Piwil2	ENSMUSG00000033644	5.44579	0.494066	0.839927	0.588225	0.556382	0.682297	NO
Gm14326	ENSMUSG00000078862	179.684	0.0789073	0.134139	0.588249	0.556365	0.682297	NO
Cyth1	ENSMUSG00000017132	861.118	0.0421828	0.0717558	0.587866	0.556622	0.682521	NO
Wdr89	ENSMUSG00000045690	319.644	0.0669195	0.114103	0.586482	0.557552	0.683615	NO
Ccdc157	ENSMUSG00000051427	137.073	0.0897724	0.153097	0.586378	0.557622	0.683655	NO
ENSMUSG00000086350	ENSMUSG00000086350	2.34596	0.720547	1.22943	0.586084	0.557819	0.683851	NO
Cldn6	ENSMUSG00000023906	1.36479	0.921547	1.57253	0.586027	0.557857	0.683852	NO
ENSMUSG00000105789	ENSMUSG00000105789	1.41996	0.907375	1.54901	0.585778	0.558025	0.684011	NO
Lag3	ENSMUSG00000030124	5.34709	0.453106	0.77361	0.585704	0.558074	0.684026	NO
Prex1	ENSMUSG00000039621	10.2202	0.301784	0.515361	0.585578	0.558159	0.684084	NO
Ess2	ENSMUSG00000003527	753.048	0.041972	0.0717368	0.585084	0.558491	0.684399	NO
Gm17102	ENSMUSG00000091864	2.31517	-0.692375	1.18328	-0.585131	0.55846	0.684399	NO
Rps15a-ps7	ENSMUSG00000081087	9.86714	0.322113	0.550699	0.584916	0.558604	0.684446	NO
ENSMUSG00000103655	ENSMUSG00000103655	8.8725	-0.329033	0.562518	-0.584928	0.558596	0.684446	NO
Nckap1	ENSMUSG00000027002	8808.35	-0.0202825	0.0346986	-0.584534	0.558861	0.684714	NO
ENSMUSG00000092609	ENSMUSG00000092609	1.6414	0.940085	1.61009	0.583872	0.559306	0.685214	NO
Tnfrsf11b	ENSMUSG00000063727	0.721504	1.37924	2.36299	0.583685	0.559432	0.685276	NO
ENSMUSG00000108282	ENSMUSG00000108282	2.65474	-0.569065	0.974938	-0.583693	0.559427	0.685276	NO
Tab2	ENSMUSG00000015755	4236.21	-0.0253617	0.0434884	-0.583182	0.559771	0.685365	NO
Snrnp48	ENSMUSG00000021431	365.745	-0.0764812	0.13113	-0.583249	0.559726	0.685365	NO
Dok3	ENSMUSG00000035711	3.40552	-0.636852	1.09186	-0.583273	0.55971	0.685365	NO
A930016O22Rik	ENSMUSG00000040705	0.920258	-2.52361	4.32768	-0.583131	0.559805	0.685365	NO
ENSMUSG00000053740	ENSMUSG00000053740	3.7527	-0.543961	0.932416	-0.583388	0.559632	0.685365	NO
Gm8984	ENSMUSG00000097941	1.97286	0.72855	1.24926	0.583187	0.559767	0.685365	NO
ENSMUSG00000104444	ENSMUSG00000104444	6.14483	0.463034	0.793968	0.58319	0.559766	0.685365	NO
ENSMUSG00000112110	ENSMUSG00000112110	17.0749	0.246215	0.422021	0.583421	0.55961	0.685365	NO
ENSMUSG00000084113	ENSMUSG00000084113	2.17107	0.70841	1.21508	0.583014	0.559884	0.685416	NO
Vps36	ENSMUSG00000031479	2127.84	0.0352967	0.0605609	0.58283	0.560008	0.685522	NO
ENSMUSG00000085402	ENSMUSG00000085402	1.72656	0.910066	1.56185	0.582684	0.560106	0.685596	NO
Exosc10	ENSMUSG00000017264	1769.11	0.0324756	0.055765	0.582366	0.56032	0.685792	NO
Zdhhc16	ENSMUSG00000025157	1110.69	-0.0412641	0.0708664	-0.582279	0.560379	0.685792	NO
Tes3-ps	ENSMUSG00000113255	6.85835	0.418828	0.719236	0.582323	0.560349	0.685792	NO
Esco1	ENSMUSG00000024293	982.713	0.0429706	0.0738438	0.581913	0.560626	0.686048	NO
Zbtb6	ENSMUSG00000066798	446.083	0.0507971	0.0873481	0.581548	0.560871	0.686303	NO
9430065F17Rik	ENSMUSG00000097360	3.6246	0.494156	0.849812	0.581488	0.560912	0.686306	NO
Flt1	ENSMUSG00000029648	14.6206	-0.283479	0.487868	-0.581056	0.561203	0.686616	NO
Snx32	ENSMUSG00000056185	8.04986	-0.337902	0.581678	-0.580908	0.561303	0.686692	NO
9430060I03Rik	ENSMUSG00000100632	2.01045	-0.813688	1.40128	-0.580673	0.561461	0.686799	NO
ENSMUSG00000113811	ENSMUSG00000113811	1.39239	0.877934	1.51194	0.580667	0.561465	0.686799	NO
ENSMUSG00000104882	ENSMUSG00000104882	0.90538	-1.124	1.93676	-0.580352	0.561677	0.687012	NO
Gm10036	ENSMUSG00000058064	3.47321	-0.520116	0.896296	-0.580295	0.561715	0.687013	NO
ENSMUSG00000083892	ENSMUSG00000083892	6.23841	-0.396812	0.683989	-0.580143	0.561818	0.687093	NO
M1ap	ENSMUSG00000030041	4.1962	-0.464191	0.800727	-0.579713	0.562108	0.687397	NO
H3c6	ENSMUSG00000069273	4.83562	0.468612	0.808421	0.579663	0.562142	0.687397	NO
ENSMUSG00000059159	ENSMUSG00000059159	0.884431	-1.0689	1.84456	-0.579489	0.562259	0.687448	NO
Gm12791	ENSMUSG00000081121	2.22895	-0.641445	1.10687	-0.579515	0.562242	0.687448	NO
ENSMUSG00000115752	ENSMUSG00000115752	3.15832	0.541974	0.935633	0.57926	0.562414	0.687591	NO
Glis1	ENSMUSG00000034762	1.50188	-0.760941	1.31387	-0.57916	0.562481	0.687605	NO
Adgrl3	ENSMUSG00000037605	9.37424	0.66101	1.14171	0.578964	0.562613	0.687605	NO
Smim10l1	ENSMUSG00000072704	1750.74	0.0339248	0.0585922	0.578999	0.56259	0.687605	NO
Gm8864	ENSMUSG00000081892	4.11737	-0.475665	0.821511	-0.579012	0.562581	0.687605	NO
ENSMUSG00000097410	ENSMUSG00000097410	26.6105	0.209009	0.360925	0.579092	0.562527	0.687605	NO
ENSMUSG00000109086	ENSMUSG00000109086	4.01574	-0.489161	0.845096	-0.578823	0.562709	0.687675	NO
ENSMUSG00000072407	ENSMUSG00000072407	1.4191	-0.820178	1.4186	-0.578162	0.563155	0.688175	NO
Serpina7	ENSMUSG00000031271	1.25271	0.884366	1.53014	0.577964	0.563288	0.688284	NO
Gm5921	ENSMUSG00000074034	3.65739	0.504368	0.872734	0.577918	0.56332	0.688284	NO
4933427D06Rik	ENSMUSG00000055403	2.05734	-0.648458	1.12228	-0.577802	0.563398	0.688334	NO
Kbtbd7	ENSMUSG00000043881	189.102	0.0757413	0.131125	0.577628	0.563515	0.688431	NO
Coro1b	ENSMUSG00000024835	6682.45	0.0209234	0.0362649	0.576962	0.563965	0.688871	NO
Wdr45	ENSMUSG00000039382	1.50997	0.944423	1.63699	0.576927	0.563989	0.688871	NO
Il11ra1	ENSMUSG00000073889	69.9564	0.118789	0.205882	0.576974	0.563957	0.688871	NO
Gm4853	ENSMUSG00000081473	0.988575	-1.09421	1.89688	-0.576848	0.564042	0.688891	NO
ENSMUSG00000062382	ENSMUSG00000062382	6.4078	0.423653	0.734979	0.576415	0.564334	0.689201	NO
Nos1ap	ENSMUSG00000038473	133.754	-0.0894884	0.155415	-0.575802	0.564749	0.689661	NO
ENSMUSG00000111197	ENSMUSG00000111197	1.4873	-0.835168	1.45071	-0.575696	0.564821	0.689703	NO
Mroh1	ENSMUSG00000022558	895.859	-0.038838	0.0675506	-0.574947	0.565327	0.690275	NO
Rpl34-ps1	ENSMUSG00000068396	8.46278	-0.368982	0.641881	-0.574845	0.565396	0.690313	NO
Snta1	ENSMUSG00000027488	1.76561	-0.78375	1.36382	-0.574673	0.565513	0.690409	NO
ENSMUSG00000115384	ENSMUSG00000115384	1.02365	0.899824	1.5662	0.574526	0.565612	0.690484	NO
ENSMUSG00000090118	ENSMUSG00000090118	6.79389	-0.406865	0.708667	-0.574127	0.565882	0.690768	NO
1700113H08Rik	ENSMUSG00000047129	1.60251	-0.782304	1.36361	-0.573699	0.566171	0.691075	NO
ENSMUSG00000111547	ENSMUSG00000111547	6.65017	0.385996	0.673259	0.573325	0.566424	0.691338	NO
Xpa	ENSMUSG00000028329	182.885	-0.0882917	0.154016	-0.573261	0.566468	0.691344	NO
B230307C23Rik	ENSMUSG00000080717	74.6999	0.12255	0.213893	0.572952	0.566677	0.691554	NO
Gm43868	ENSMUSG00000107455	0.852431	-1.04342	1.8215	-0.572834	0.566757	0.691605	NO
ENSMUSG00000107194	ENSMUSG00000107194	1.80945	0.749296	1.30873	0.572537	0.566958	0.691804	NO
Rrm2	ENSMUSG00000020649	8752.45	0.0356228	0.0622493	0.57226	0.567146	0.691985	NO
Eif3j2	ENSMUSG00000043424	6.65968	-0.3763	0.65763	-0.572206	0.567182	0.691985	NO
ENSMUSG00000115882	ENSMUSG00000115882	1.14041	0.975527	1.70544	0.57201	0.567315	0.692101	NO
Nabp2	ENSMUSG00000025374	1093.65	-0.0385906	0.067483	-0.571857	0.567419	0.692181	NO
Arhgap39	ENSMUSG00000033697	113.925	0.0960722	0.168267	0.570949	0.568034	0.692885	NO
Kcnh1	ENSMUSG00000058248	2.32912	-0.805066	1.41037	-0.570818	0.568123	0.692926	NO
ENSMUSG00000096968	ENSMUSG00000096968	2.25846	-0.7204	1.26211	-0.570789	0.568143	0.692926	NO
Ugcg	ENSMUSG00000028381	1450.36	0.0454036	0.0795618	0.570671	0.568223	0.692977	NO
Slc5a5	ENSMUSG00000000792	2.36146	-0.581986	1.02029	-0.570414	0.568397	0.693096	NO
Setdb2	ENSMUSG00000071350	245.28	0.0694012	0.121665	0.570429	0.568387	0.693096	NO
ENSMUSG00000096349	ENSMUSG00000096349	0.713903	-1.38449	2.42847	-0.570107	0.568605	0.693304	NO
Tmem238	ENSMUSG00000030431	394.511	0.0659427	0.11568	0.570046	0.568646	0.693308	NO
Slc25a46	ENSMUSG00000024259	1596.63	-0.0334109	0.058629	-0.569871	0.568766	0.693364	NO
Fank1	ENSMUSG00000053111	3.31801	0.503904	0.884249	0.569867	0.568768	0.693364	NO
Zfp597	ENSMUSG00000039789	198.919	0.0799671	0.140438	0.569411	0.569077	0.693695	NO
Mgam	ENSMUSG00000068587	1.86736	0.892327	1.56745	0.569284	0.569163	0.693753	NO
Sap30l	ENSMUSG00000020519	265.496	-0.0618673	0.10869	-0.569208	0.569215	0.69377	NO
Gipc2	ENSMUSG00000039131	381.397	0.0517394	0.0909249	0.569035	0.569333	0.693867	NO
ENSMUSG00000062582	ENSMUSG00000062582	1.80027	0.785215	1.38024	0.568897	0.569426	0.693934	NO
Marchf4	ENSMUSG00000039372	1.3913	0.910259	1.60033	0.568794	0.569496	0.693974	NO
Cd247	ENSMUSG00000005763	4.94102	0.451861	0.794705	0.56859	0.569634	0.694096	NO
Ptprcap	ENSMUSG00000045826	1.59217	0.749055	1.31804	0.568309	0.569825	0.694216	NO
ENSMUSG00000085289	ENSMUSG00000085289	1.21409	-0.904179	1.59125	-0.568221	0.569885	0.694216	NO
ENSMUSG00000102278	ENSMUSG00000102278	67.6125	-0.128092	0.22542	-0.568235	0.569875	0.694216	NO
ENSMUSG00000107478	ENSMUSG00000107478	3.04076	0.567496	0.998627	0.568276	0.569847	0.694216	NO
ENSMUSG00000106702	ENSMUSG00000106702	0.764834	-1.0946	1.9274	-0.567918	0.570091	0.694421	NO
Smarcd3	ENSMUSG00000028949	3.16595	0.58992	1.03908	0.567732	0.570217	0.694515	NO
Gm14149	ENSMUSG00000067352	1.58134	0.925893	1.63098	0.567691	0.570245	0.694515	NO
Icos	ENSMUSG00000026009	70.616	0.123892	0.218295	0.567543	0.570345	0.694535	NO
Nhs	ENSMUSG00000059493	58.5541	-0.259363	0.456965	-0.567577	0.570322	0.694535	NO
ENSMUSG00000085262	ENSMUSG00000085262	1.25314	0.965833	1.70191	0.567499	0.570375	0.694535	NO
Tbr1	ENSMUSG00000035033	1.22161	0.881877	1.55449	0.567308	0.570505	0.694647	NO
ENSMUSG00000097367	ENSMUSG00000097367	3.50274	-0.550387	0.970446	-0.567148	0.570614	0.694733	NO
Tmem208	ENSMUSG00000014856	711.975	0.0475758	0.0839289	0.566859	0.57081	0.694926	NO
Gm9274	ENSMUSG00000098095	0.919217	-1.09335	1.92998	-0.56651	0.571047	0.695168	NO
Mogat2	ENSMUSG00000052396	1.48124	-0.774084	1.36743	-0.566086	0.571335	0.695472	NO
Gm20757	ENSMUSG00000098040	1.54173	-0.805274	1.423	-0.565898	0.571463	0.695582	NO
ENSMUSG00000081611	ENSMUSG00000081611	2.11046	0.722146	1.2764	0.565767	0.571552	0.695643	NO
Colec11	ENSMUSG00000036655	2.50321	-0.584119	1.03327	-0.565314	0.57186	0.695973	NO
ENSMUSG00000103183	ENSMUSG00000103183	4.77401	-0.479155	0.84834	-0.564815	0.572199	0.696339	NO
ENSMUSG00000094392	ENSMUSG00000094392	0.69413	-1.09343	1.93699	-0.564499	0.572415	0.696554	NO
Tm4sf4	ENSMUSG00000027801	0.83342	-1.07541	1.90596	-0.564238	0.572592	0.696724	NO
ENSMUSG00000059422	ENSMUSG00000059422	1.56057	0.942198	1.67029	0.564093	0.572691	0.696797	NO
ENSMUSG00000086405	ENSMUSG00000086405	0.678351	-1.09485	1.94261	-0.563595	0.57303	0.697125	NO
Gm45588	ENSMUSG00000110065	2.77766	-0.591076	1.04878	-0.563585	0.573036	0.697125	NO
ENSMUSG00000110899	ENSMUSG00000110899	10.1369	-0.293876	0.521577	-0.563438	0.573137	0.697201	NO
Efna2	ENSMUSG00000003070	9.71207	-0.315608	0.560478	-0.563105	0.573363	0.697294	NO
Tagln3	ENSMUSG00000022658	1.54334	0.891231	1.58261	0.563141	0.573339	0.697294	NO
Ssc4d	ENSMUSG00000029699	41.0871	0.15473	0.274783	0.563101	0.573366	0.697294	NO
1700029I15Rik	ENSMUSG00000044916	13.4988	0.258788	0.459536	0.563151	0.573332	0.697294	NO
Cmc4	ENSMUSG00000090110	14.8894	0.27692	0.491893	0.562969	0.573456	0.697357	NO
Ankrd12	ENSMUSG00000034647	376.231	0.0612101	0.108832	0.562425	0.573827	0.697761	NO
Tal2	ENSMUSG00000028417	1.52645	-0.835333	1.48662	-0.561899	0.574185	0.698125	NO
ENSMUSG00000091549	ENSMUSG00000091549	193.442	-0.0771077	0.137233	-0.561874	0.574202	0.698125	NO
Nrip2	ENSMUSG00000001520	1.02098	0.893435	1.59066	0.561678	0.574336	0.698241	NO
ENSMUSG00000096969	ENSMUSG00000096969	0.780149	-1.07825	1.92001	-0.561584	0.574399	0.698272	NO
Pkmyt1	ENSMUSG00000023908	579.457	0.0485082	0.0863948	0.561471	0.574476	0.698318	NO
Cluap1	ENSMUSG00000014232	261.222	0.0650056	0.115848	0.561129	0.574709	0.698555	NO
ENSMUSG00000097903	ENSMUSG00000097903	1.26552	-0.813741	1.45087	-0.560864	0.57489	0.698729	NO
Btnl9	ENSMUSG00000040283	0.784523	-1.0895	1.94536	-0.560054	0.575443	0.699354	NO
Dock6	ENSMUSG00000032198	565.3	-0.0446771	0.0798825	-0.559285	0.575967	0.699919	NO
ENSMUSG00000092368	ENSMUSG00000092368	278.271	-0.0656539	0.117394	-0.55926	0.575984	0.699919	NO
Itpka	ENSMUSG00000027296	5.4229	-0.44084	0.789696	-0.55824	0.576681	0.700718	NO
Tusc2	ENSMUSG00000010054	417.136	0.0482852	0.0865442	0.557926	0.576895	0.700733	NO
Lctl	ENSMUSG00000032401	1.0121	-1.04122	1.86634	-0.557896	0.576916	0.700733	NO
Coro7	ENSMUSG00000039637	590.194	0.0531706	0.0953075	0.557885	0.576923	0.700733	NO
ENSMUSG00000086174	ENSMUSG00000086174	2.57394	-0.989245	1.773	-0.557949	0.576879	0.700733	NO
ENSMUSG00000108546	ENSMUSG00000108546	0.764483	-1.07666	1.92921	-0.558083	0.576788	0.700733	NO
Gm6035	ENSMUSG00000114551	0.838362	-1.0655	1.90953	-0.557989	0.576852	0.700733	NO
Mypop	ENSMUSG00000048481	149.171	0.0766478	0.137408	0.557811	0.576974	0.700748	NO
Hdac4	ENSMUSG00000026313	957.191	0.0395967	0.0710261	0.557494	0.57719	0.700964	NO
Akap10	ENSMUSG00000047804	835.734	0.0437686	0.0785212	0.557411	0.577247	0.700986	NO
ENSMUSG00000097320	ENSMUSG00000097320	81.2184	0.105155	0.188723	0.557191	0.577397	0.701122	NO
Ndufa10	ENSMUSG00000026260	2855.35	-0.026057	0.0467754	-0.557065	0.577483	0.701156	NO
Gm16104	ENSMUSG00000085327	1.94853	-0.772202	1.38626	-0.557038	0.577501	0.701156	NO
Gm12174	ENSMUSG00000080776	30.7506	-0.191025	0.343181	-0.55663	0.57778	0.701447	NO
ENSMUSG00000091478	ENSMUSG00000091478	6.45371	-0.371626	0.667757	-0.556529	0.577849	0.701484	NO
Ccdc32	ENSMUSG00000039983	256.28	-0.0664797	0.119487	-0.556375	0.577955	0.701566	NO
Prx	ENSMUSG00000053198	150.873	0.0809685	0.145551	0.556291	0.578012	0.701589	NO
ENSMUSG00000085337	ENSMUSG00000085337	3.66846	-0.565336	1.01658	-0.556114	0.578133	0.70169	NO
Ptrh2	ENSMUSG00000072582	1073.87	0.030995	0.0557484	0.555979	0.578225	0.701754	NO
ENSMUSG00000082706	ENSMUSG00000082706	0.844854	-1.05662	1.90182	-0.555586	0.578494	0.702034	NO
Abhd13	ENSMUSG00000040396	1784.77	-0.0265025	0.0477132	-0.555454	0.578584	0.702097	NO
1700109G14Rik	ENSMUSG00000101505	1.56846	-0.74761	1.34646	-0.55524	0.578731	0.702228	NO
Kcng3	ENSMUSG00000045053	1.18621	-1.01877	1.83524	-0.555112	0.578818	0.702287	NO
Snora17	ENSMUSG00000077192	0.892083	-1.0566	1.90383	-0.554986	0.578904	0.702299	NO
ENSMUSG00000106508	ENSMUSG00000106508	15.6878	-0.240176	0.432745	-0.555006	0.57889	0.702299	NO
Tmem181a	ENSMUSG00000038141	614.091	-0.0439198	0.0791459	-0.554922	0.578948	0.702305	NO
ENSMUSG00000103703	ENSMUSG00000103703	2.63445	0.627928	1.13332	0.55406	0.579538	0.702974	NO
ENSMUSG00000080836	ENSMUSG00000080836	2.59262	0.639483	1.15482	0.553753	0.579748	0.703182	NO
ENSMUSG00000113914	ENSMUSG00000113914	0.977741	0.934299	1.68744	0.553678	0.579799	0.703198	NO
C4a	ENSMUSG00000015451	3.34093	-0.517711	0.935751	-0.553257	0.580087	0.703473	NO
Galnt16	ENSMUSG00000021130	0.729668	1.46206	2.64275	0.553234	0.580103	0.703473	NO
Tyk2	ENSMUSG00000032175	606.964	0.0440497	0.0796604	0.552969	0.580285	0.703646	NO
Poln	ENSMUSG00000045102	48.7271	-0.138129	0.249845	-0.55286	0.580359	0.70369	NO
Srsf10	ENSMUSG00000028676	1729.42	-0.0331273	0.05997	-0.552398	0.580676	0.703994	NO
C530044C16Rik	ENSMUSG00000107667	0.841414	-1.05176	1.90405	-0.552382	0.580687	0.703994	NO
ENSMUSG00000108137	ENSMUSG00000108137	2.68515	-0.616775	1.11726	-0.552045	0.580918	0.704227	NO
D430041D05Rik	ENSMUSG00000068373	0.844167	-1.06683	1.93273	-0.551978	0.580963	0.704235	NO
ENSMUSG00000111090	ENSMUSG00000111090	1.54737	0.874138	1.58403	0.551845	0.581054	0.704252	NO
ENSMUSG00000114633	ENSMUSG00000114633	2.35235	-0.649667	1.17716	-0.551895	0.58102	0.704252	NO
Elmod3	ENSMUSG00000056698	308.352	-0.0584685	0.106017	-0.551503	0.581289	0.70449	NO
Tsg101	ENSMUSG00000014402	1441.32	-0.0283326	0.051396	-0.551261	0.581454	0.70456	NO
Washc1	ENSMUSG00000024101	742.917	0.037406	0.0678541	0.551271	0.581448	0.70456	NO
ENSMUSG00000105255	ENSMUSG00000105255	3.34684	-0.511938	0.928687	-0.55125	0.581462	0.70456	NO
ENSMUSG00000102713	ENSMUSG00000102713	1.40501	-0.811691	1.47554	-0.550097	0.582253	0.705471	NO
Gm45351	ENSMUSG00000092178	3.55516	-0.506465	0.921311	-0.549722	0.58251	0.705716	NO
ENSMUSG00000106834	ENSMUSG00000106834	1.27185	0.980575	1.78387	0.549689	0.582532	0.705716	NO
Tmem135	ENSMUSG00000039428	1113.06	-0.0303963	0.0553119	-0.549544	0.582632	0.70579	NO
Loxl3	ENSMUSG00000000693	1.46735	0.723926	1.31788	0.549313	0.582791	0.705895	NO
Zbtb46	ENSMUSG00000027583	3.52109	-0.599553	1.09159	-0.549249	0.582835	0.705895	NO
Cped1	ENSMUSG00000062980	8.64903	0.359951	0.6553	0.549291	0.582805	0.705895	NO
Txndc15	ENSMUSG00000021497	682.436	0.0431038	0.0785269	0.548905	0.583071	0.706134	NO
Hs6st3	ENSMUSG00000053465	1.65596	0.721755	1.31532	0.548731	0.58319	0.706185	NO
Foxd2	ENSMUSG00000055210	10.3783	0.304539	0.554985	0.548734	0.583188	0.706185	NO
Popdc2	ENSMUSG00000022803	4.2897	0.449709	0.819858	0.548521	0.583334	0.706307	NO
Whamm	ENSMUSG00000045795	162.694	0.0749389	0.136632	0.548472	0.583368	0.706307	NO
Thada	ENSMUSG00000024251	955.862	0.0350417	0.0639068	0.548325	0.583469	0.706335	NO
Pigu	ENSMUSG00000038383	1017.63	-0.0335734	0.0612261	-0.548351	0.583451	0.706335	NO
Ccdc9	ENSMUSG00000041375	1092.28	-0.0359082	0.0655154	-0.548088	0.583632	0.706426	NO
Gm8174	ENSMUSG00000052482	3.79711	-0.4886	0.891417	-0.548116	0.583612	0.706426	NO
Mutyh	ENSMUSG00000028687	74.856	0.118429	0.216205	0.54776	0.583857	0.706617	NO
Mvb12a	ENSMUSG00000031813	1158.37	0.0318417	0.0581604	0.547481	0.584048	0.706802	NO
Psmg2	ENSMUSG00000024537	519.495	0.0508271	0.0928618	0.547341	0.584145	0.706872	NO
Pnp	ENSMUSG00000115338	1.10653	0.954277	1.74608	0.546526	0.584704	0.707502	NO
1700001G11Rik	ENSMUSG00000085984	2.61936	-0.661629	1.21087	-0.546407	0.584786	0.707554	NO
Lurap1l	ENSMUSG00000048706	488.528	0.0519615	0.0951158	0.546297	0.584862	0.707599	NO
Trim28	ENSMUSG00000005566	9896.91	0.0243415	0.0445941	0.545846	0.585172	0.707921	NO
Shoc2	ENSMUSG00000024976	3793.54	-0.0243507	0.044615	-0.545797	0.585206	0.707921	NO
4930563E22Rik	ENSMUSG00000053574	5.34536	0.434465	0.797252	0.544953	0.585786	0.708526	NO
Gm11824	ENSMUSG00000082128	0.609683	1.4493	2.65976	0.544901	0.585821	0.708526	NO
ENSMUSG00000097208	ENSMUSG00000097208	3.31703	-0.529854	0.972296	-0.544951	0.585787	0.708526	NO
Zfp30	ENSMUSG00000047473	9.50927	-0.346823	0.636736	-0.544689	0.585968	0.708655	NO
ENSMUSG00000104043	ENSMUSG00000104043	2.81827	0.605445	1.11197	0.544478	0.586113	0.708784	NO
Thoc7	ENSMUSG00000053453	1543.96	-0.0256894	0.0472126	-0.544122	0.586357	0.708986	NO
Gm15246	ENSMUSG00000087159	4.73492	-0.423821	0.778909	-0.544122	0.586358	0.708986	NO
Hirip3	ENSMUSG00000042606	1273.83	0.0418174	0.076869	0.544008	0.586436	0.709034	NO
ENSMUSG00000113696	ENSMUSG00000113696	0.976852	-1.06506	1.9584	-0.543842	0.58655	0.709125	NO
Rnd2	ENSMUSG00000001313	156.337	0.0730517	0.13435	0.54374	0.58662	0.709163	NO
Shld1	ENSMUSG00000044991	29.4437	-0.184991	0.340605	-0.543123	0.587045	0.709629	NO
ENSMUSG00000072693	ENSMUSG00000072693	1.28196	0.943002	1.7368	0.542953	0.587162	0.709724	NO
Myh11	ENSMUSG00000018830	1.61082	0.723599	1.33324	0.542736	0.587312	0.709811	NO
Pdzd9	ENSMUSG00000030887	4.04421	0.472046	0.869698	0.54277	0.587288	0.709811	NO
Sdk2	ENSMUSG00000041592	1.32858	0.940503	1.73569	0.54186	0.587915	0.710399	NO
Gm12182	ENSMUSG00000083460	5.69319	-0.397539	0.73364	-0.541872	0.587907	0.710399	NO
ENSMUSG00000111610	ENSMUSG00000111610	0.866353	-1.09134	2.01401	-0.541873	0.587906	0.710399	NO
Pcolce2	ENSMUSG00000015354	17.516	0.231377	0.427457	0.541287	0.58831	0.710829	NO
ENSMUSG00000085147	ENSMUSG00000085147	3.10408	0.559236	1.03332	0.541205	0.588366	0.71085	NO
ENSMUSG00000097423	ENSMUSG00000097423	2.90603	-0.594129	1.0981	-0.541053	0.588471	0.71093	NO
ENSMUSG00000105100	ENSMUSG00000105100	8.44655	-0.346651	0.640774	-0.540988	0.588516	0.710937	NO
ENSMUSG00000115312	ENSMUSG00000115312	2.37754	0.630133	1.16499	0.540892	0.588582	0.71097	NO
Amh	ENSMUSG00000035262	4.21789	-0.471504	0.871912	-0.54077	0.588666	0.711024	NO
ENSMUSG00000110010	ENSMUSG00000110010	9.60798	-0.29825	0.551683	-0.540618	0.588771	0.711104	NO
Cd37	ENSMUSG00000030798	1.01005	0.937226	1.73399	0.540503	0.588851	0.711106	NO
Gm9381	ENSMUSG00000098033	0.591789	1.46286	2.7063	0.54054	0.588824	0.711106	NO
Gm17383	ENSMUSG00000058625	1.41764	-0.829662	1.53552	-0.540312	0.588982	0.711217	NO
2310008N11Rik	ENSMUSG00000100335	9.79824	-0.331265	0.613176	-0.540244	0.589029	0.711227	NO
Gm6392	ENSMUSG00000115503	7.91223	0.310053	0.57402	0.540143	0.589098	0.711264	NO
4921511I17Rik	ENSMUSG00000114136	2.23469	-0.795742	1.47384	-0.539913	0.589257	0.711409	NO
Phyhip	ENSMUSG00000003469	23.7416	-0.251412	0.465756	-0.539793	0.58934	0.711461	NO
ENSMUSG00000085135	ENSMUSG00000085135	0.88659	0.951648	1.76353	0.539627	0.589454	0.711553	NO
Mnd1	ENSMUSG00000033752	156.229	-0.0853051	0.158159	-0.539364	0.589636	0.711631	NO
Zfp607b	ENSMUSG00000057093	16.7503	0.240542	0.445935	0.539412	0.589603	0.711631	NO
Dph6	ENSMUSG00000057147	935.516	-0.0316217	0.0586198	-0.539437	0.589585	0.711631	NO
Eomes	ENSMUSG00000032446	2.42856	-0.969422	1.79842	-0.539039	0.58986	0.711819	NO
Cntn4	ENSMUSG00000064293	0.815618	-1.10091	2.04241	-0.539025	0.58987	0.711819	NO
Mkks	ENSMUSG00000027274	271.549	-0.0613995	0.113926	-0.538944	0.589925	0.711839	NO
Pkd2l2	ENSMUSG00000014503	0.923313	0.936281	1.73777	0.538782	0.590037	0.711927	NO
Foxd2os	ENSMUSG00000085399	77.8145	0.132247	0.245663	0.538326	0.590352	0.71226	NO
ENSMUSG00000044377	ENSMUSG00000044377	0.970837	0.92669	1.72264	0.537949	0.590612	0.712527	NO
Etfdh	ENSMUSG00000027809	953.053	0.0373601	0.0694856	0.537667	0.590807	0.712668	NO
Pin4	ENSMUSG00000079480	233.265	-0.061886	0.115093	-0.537703	0.590782	0.712668	NO
Gm2965	ENSMUSG00000105943	1.01745	-1.10351	2.05325	-0.537446	0.59096	0.712758	NO
ENSMUSG00000109754	ENSMUSG00000109754	1.90972	0.721337	1.34212	0.537462	0.590949	0.712758	NO
Hsf1	ENSMUSG00000022556	1022.67	-0.0430438	0.08013	-0.537175	0.591147	0.712936	NO
1110059G10Rik	ENSMUSG00000032551	297.364	0.0631649	0.117613	0.537055	0.59123	0.712989	NO
Gm7467	ENSMUSG00000098449	4.14989	-0.466972	0.870542	-0.536416	0.591671	0.713474	NO
Gm6285	ENSMUSG00000081703	1.89603	-0.695743	1.29796	-0.536029	0.591939	0.71375	NO
Mylk3	ENSMUSG00000031698	1.1147	-0.811722	1.51559	-0.535582	0.592247	0.714075	NO
Necab3	ENSMUSG00000027489	7.99587	-0.328159	0.61302	-0.535315	0.592432	0.71425	NO
Tatdn2	ENSMUSG00000056952	1468.38	-0.0313486	0.0585852	-0.535094	0.592585	0.714388	NO
ENSMUSG00000101482	ENSMUSG00000101482	2.41261	-0.65336	1.22144	-0.53491	0.592712	0.714494	NO
ENSMUSG00000107134	ENSMUSG00000107134	34.3262	0.172985	0.323464	0.534788	0.592797	0.714501	NO
ENSMUSG00000107909	ENSMUSG00000107909	3.16333	0.59239	1.10763	0.534826	0.59277	0.714501	NO
Cct3-ps1	ENSMUSG00000083937	0.897692	0.972571	1.81919	0.534617	0.592915	0.714596	NO
Cd38	ENSMUSG00000029084	1.62378	-0.995153	1.86276	-0.534237	0.593178	0.714866	NO
ENSMUSG00000097617	ENSMUSG00000097617	1.94973	-0.652982	1.22304	-0.5339	0.593411	0.7151	NO
ENSMUSG00000097658	ENSMUSG00000097658	8.02446	0.322517	0.604426	0.533592	0.593624	0.71531	NO
Marchf1	ENSMUSG00000036469	1.22679	0.913524	1.71234	0.533495	0.593691	0.715343	NO
ENSMUSG00000103006	ENSMUSG00000103006	1.37233	-0.821841	1.54109	-0.533285	0.593837	0.715471	NO
Gm10244	ENSMUSG00000068601	1.69211	-0.670977	1.25839	-0.533202	0.593894	0.715493	NO
Gm9320	ENSMUSG00000100865	1.29681	0.898349	1.68505	0.53313	0.593944	0.715506	NO
ENSMUSG00000096946	ENSMUSG00000096946	4.76549	-0.418292	0.784884	-0.532935	0.594079	0.715621	NO
Ccnj	ENSMUSG00000025010	184.608	-0.0701228	0.13177	-0.532162	0.594614	0.716219	NO
Nudt12os	ENSMUSG00000086594	1.19183	-0.813998	1.53136	-0.531551	0.595037	0.716682	NO
ENSMUSG00000085563	ENSMUSG00000085563	3.5909	0.606236	1.14169	0.530997	0.595421	0.717096	NO
Slc41a3	ENSMUSG00000030089	12.8858	0.256111	0.482501	0.530798	0.595558	0.717215	NO
ENSMUSG00000092364	ENSMUSG00000092364	2.10649	0.604607	1.13957	0.530556	0.595726	0.717322	NO
ENSMUSG00000108321	ENSMUSG00000108321	6.20474	-0.369147	0.695712	-0.530603	0.595694	0.717322	NO
Ppa2	ENSMUSG00000028013	755.303	0.035599	0.0671267	0.530326	0.595886	0.71742	NO
Orc6	ENSMUSG00000031697	1108.62	0.0390638	0.0736537	0.530372	0.595854	0.71742	NO
ENSMUSG00000062933	ENSMUSG00000062933	20.865	-0.213725	0.403127	-0.530168	0.595995	0.717457	NO
Gm16998	ENSMUSG00000097069	2.36856	-0.602073	1.13553	-0.530212	0.595965	0.717457	NO
Gm19026	ENSMUSG00000103845	1.389	-0.969414	1.82978	-0.529797	0.596253	0.71772	NO
Trappc8	ENSMUSG00000033382	1765.22	0.0271414	0.0512874	0.529201	0.596666	0.71817	NO
Aplnr	ENSMUSG00000044338	1.16506	-0.862475	1.63022	-0.529055	0.596768	0.718245	NO
Csnk2a1-ps3	ENSMUSG00000101523	19.2178	-0.197507	0.373575	-0.528695	0.597017	0.718498	NO
Coa7	ENSMUSG00000048351	279.652	0.0596057	0.112932	0.527802	0.597637	0.719149	NO
ENSMUSG00000083226	ENSMUSG00000083226	2.29621	0.599776	1.13636	0.527804	0.597636	0.719149	NO
Ptov1	ENSMUSG00000038502	1510.59	-0.0279082	0.0529033	-0.527531	0.597825	0.71928	NO
ENSMUSG00000086586	ENSMUSG00000086586	0.764181	-1.07753	2.04247	-0.527561	0.597804	0.71928	NO
ENSMUSG00000113570	ENSMUSG00000113570	2.45947	0.6212	1.17833	0.527185	0.598065	0.719522	NO
Rps19-ps4	ENSMUSG00000096699	2.2438	0.611872	1.16093	0.527055	0.598155	0.719536	NO
ENSMUSG00000097620	ENSMUSG00000097620	2.89234	-0.547821	1.03933	-0.527093	0.598129	0.719536	NO
Rpl17-ps5	ENSMUSG00000081855	10.3383	0.338027	0.641552	0.52689	0.59827	0.719626	NO
Tnfsf13b	ENSMUSG00000031497	4.10338	-0.471325	0.894752	-0.526765	0.598356	0.719683	NO
ENSMUSG00000040540	ENSMUSG00000040540	4.99831	0.400385	0.760228	0.526665	0.598426	0.719719	NO
Dynlt2b	ENSMUSG00000014075	208.594	-0.062541	0.118778	-0.526538	0.598515	0.719778	NO
Hsd11b2	ENSMUSG00000031891	2.49614	-0.659288	1.25247	-0.52639	0.598617	0.719854	NO
Usp25	ENSMUSG00000022867	3770.66	-0.0305013	0.0579773	-0.52609	0.598826	0.720025	NO
ENSMUSG00000054418	ENSMUSG00000054418	11.2158	-0.311425	0.591982	-0.526072	0.598838	0.720025	NO
Ufm1	ENSMUSG00000027746	1606.28	-0.0288329	0.0548249	-0.525909	0.598951	0.720035	NO
Marcksl1	ENSMUSG00000047945	1183.76	0.0370347	0.0704104	0.525983	0.5989	0.720035	NO
ENSMUSG00000087377	ENSMUSG00000087377	26.9086	0.199691	0.37972	0.52589	0.598965	0.720035	NO
ENSMUSG00000086453	ENSMUSG00000086453	7.38299	-0.335732	0.638977	-0.525422	0.59929	0.720379	NO
Kctd13	ENSMUSG00000030685	33.7778	0.174409	0.332232	0.524961	0.599611	0.72068	NO
ENSMUSG00000079179	ENSMUSG00000079179	271.419	0.0621478	0.118389	0.524948	0.59962	0.72068	NO
ENSMUSG00000109510	ENSMUSG00000109510	0.971007	0.913202	1.7399	0.52486	0.599681	0.720706	NO
Lsm11	ENSMUSG00000044847	392.721	-0.0478474	0.0912	-0.524643	0.599832	0.72084	NO
Cd109	ENSMUSG00000046186	1287.48	0.0537456	0.102467	0.524518	0.599918	0.720896	NO
Ribc1	ENSMUSG00000025257	30.3014	0.175548	0.334802	0.524334	0.600047	0.721003	NO
ENSMUSG00000115593	ENSMUSG00000115593	15.1818	0.244021	0.465836	0.523834	0.600394	0.721373	NO
Exosc3	ENSMUSG00000028322	560.393	-0.0500728	0.0956099	-0.52372	0.600473	0.721421	NO
Timm9	ENSMUSG00000021079	380.789	0.0542292	0.103558	0.523662	0.600513	0.721422	NO
Crppa	ENSMUSG00000043153	196.66	0.0858803	0.16402	0.523596	0.600559	0.72143	NO
Nlrc4	ENSMUSG00000039193	2.62739	-0.570579	1.09023	-0.523359	0.600725	0.72149	NO
Ccdc63	ENSMUSG00000043036	7.25532	-0.314316	0.600762	-0.523196	0.600838	0.72149	NO
Agbl4	ENSMUSG00000061298	3.11043	0.476119	0.909966	0.523227	0.600816	0.72149	NO
Gm5944	ENSMUSG00000081034	4.2981	-0.428628	0.818874	-0.523436	0.600671	0.72149	NO
ENSMUSG00000102070	ENSMUSG00000102070	2.69225	-0.66267	1.2663	-0.523313	0.600756	0.72149	NO
ENSMUSG00000104574	ENSMUSG00000104574	1.52779	0.741731	1.41773	0.523183	0.600847	0.72149	NO
ENSMUSG00000091419	ENSMUSG00000091419	2.30546	0.682717	1.3053	0.523034	0.60095	0.721567	NO
Pyurf	ENSMUSG00000043162	160.343	0.0717843	0.137269	0.522947	0.601011	0.721593	NO
Gart	ENSMUSG00000022962	5519.93	-0.0325036	0.0621645	-0.522865	0.601068	0.721614	NO
Zbtb5	ENSMUSG00000049657	591.598	-0.0388778	0.0743663	-0.522788	0.601122	0.721631	NO
ENSMUSG00000113999	ENSMUSG00000113999	3.26513	-0.621766	1.18953	-0.522696	0.601186	0.72166	NO
ENSMUSG00000097614	ENSMUSG00000097614	3.06506	0.526414	1.0074	0.52255	0.601288	0.721735	NO
Pcgf2	ENSMUSG00000018537	648.055	0.0376062	0.0720171	0.522185	0.601542	0.72185	NO
ENSMUSG00000070271	ENSMUSG00000070271	0.725759	1.26126	2.41508	0.522241	0.601502	0.72185	NO
ENSMUSG00000085787	ENSMUSG00000085787	1.11537	0.964766	1.84718	0.522292	0.601467	0.72185	NO
ENSMUSG00000107430	ENSMUSG00000107430	2.33983	0.566836	1.08527	0.522298	0.601463	0.72185	NO
Aoc3	ENSMUSG00000019326	1.79048	-0.795604	1.5238	-0.522118	0.601588	0.721859	NO
Acot8	ENSMUSG00000017307	229.728	0.0605521	0.116123	0.521448	0.602055	0.722365	NO
Rps8-ps5	ENSMUSG00000082901	2.58423	0.594004	1.13925	0.521398	0.60209	0.722365	NO
Gnb2	ENSMUSG00000029713	1.2721	0.896987	1.72085	0.521246	0.602196	0.722445	NO
Mcl1	ENSMUSG00000038612	5569.82	0.0194454	0.0373177	0.521076	0.602314	0.722539	NO
Dyrk1a	ENSMUSG00000022897	3823.59	0.0238371	0.0457985	0.520478	0.60273	0.722991	NO
Gm15614	ENSMUSG00000085234	0.835939	0.964559	1.85469	0.520065	0.603018	0.723289	NO
Gm13668	ENSMUSG00000083072	1.81661	-0.670424	1.28963	-0.519859	0.603162	0.723414	NO
Fen1	ENSMUSG00000024742	2923.95	0.037908	0.0729357	0.519745	0.603241	0.723414	NO
ENSMUSG00000115756	ENSMUSG00000115756	0.980032	-1.15282	2.21803	-0.519747	0.60324	0.723414	NO
ENSMUSG00000109177	ENSMUSG00000109177	1.33498	-0.805806	1.55072	-0.519632	0.60332	0.723461	NO
Hltf	ENSMUSG00000002428	690.739	-0.0376634	0.0725185	-0.519363	0.603508	0.723639	NO
Pik3c2a	ENSMUSG00000030660	1874.48	-0.0320669	0.0617969	-0.518908	0.603825	0.723972	NO
ENSMUSG00000092625	ENSMUSG00000092625	0.755376	-1.07428	2.0713	-0.518652	0.604004	0.724105	NO
Gm7476	ENSMUSG00000112605	1.06174	-1.08468	2.09141	-0.518635	0.604015	0.724105	NO
Scamp5	ENSMUSG00000040722	13.4183	0.256534	0.494863	0.518394	0.604184	0.724259	NO
ENSMUSG00000081670	ENSMUSG00000081670	1.97817	0.731687	1.41162	0.518331	0.604227	0.724263	NO
ENSMUSG00000074516	ENSMUSG00000074516	8.57094	0.300829	0.580822	0.517937	0.604502	0.724511	NO
ENSMUSG00000114902	ENSMUSG00000114902	2.78053	-0.527947	1.01936	-0.517922	0.604513	0.724511	NO
Ttc22	ENSMUSG00000034919	188.161	0.0675309	0.130447	0.517688	0.604676	0.724659	NO
Clp1	ENSMUSG00000027079	602.603	-0.0399525	0.0772275	-0.517335	0.604922	0.724907	NO
Hip1r	ENSMUSG00000000915	1647.77	0.032791	0.0634123	0.517108	0.605081	0.724933	NO
Dusp2	ENSMUSG00000027368	2.22922	0.583781	1.12909	0.517036	0.605131	0.724933	NO
Rab26	ENSMUSG00000079657	1.53606	-0.66384	1.28398	-0.517019	0.605143	0.724933	NO
Gm13474	ENSMUSG00000084184	2.10209	-0.638104	1.23417	-0.51703	0.605135	0.724933	NO
1700048M11Rik	ENSMUSG00000085637	3.15442	0.522687	1.01071	0.517147	0.605053	0.724933	NO
Tnfrsf9	ENSMUSG00000028965	2.58975	0.56122	1.08706	0.516274	0.605663	0.72549	NO
Terf2	ENSMUSG00000031921	591.282	-0.0389985	0.0755438	-0.516237	0.605689	0.72549	NO
Myo15a	ENSMUSG00000042678	4.26909	0.441631	0.855571	0.516182	0.605727	0.72549	NO
LOC118568483	ENSMUSG00000087633	0.921261	0.944448	1.83228	0.51545	0.606239	0.726034	NO
Gm17359	ENSMUSG00000091685	1.70651	-0.691705	1.34217	-0.515361	0.606301	0.726034	NO
D830035M03Rik	ENSMUSG00000111828	3.11764	-0.554113	1.07512	-0.515396	0.606276	0.726034	NO
Krt71	ENSMUSG00000051879	2.96038	-0.571046	1.10821	-0.515287	0.606352	0.726049	NO
Pou6f1	ENSMUSG00000009739	27.4369	-0.172631	0.335128	-0.515119	0.60647	0.726094	NO
Arap3	ENSMUSG00000024451	1.47895	-0.969401	1.88183	-0.515139	0.606456	0.726094	NO
Cdx2	ENSMUSG00000029646	9.8063	0.886738	1.72181	0.515005	0.60655	0.726142	NO
Zfp959	ENSMUSG00000003198	120.016	0.0861409	0.167451	0.514424	0.606955	0.726528	NO
Tmem147	ENSMUSG00000006315	1554.2	0.0326892	0.0635568	0.51433	0.607021	0.726528	NO
St8sia4	ENSMUSG00000040710	16.417	0.507971	0.987664	0.514315	0.607031	0.726528	NO
Pvt1	ENSMUSG00000097039	151.221	0.0803951	0.156302	0.514358	0.607002	0.726528	NO
ENSMUSG00000097206	ENSMUSG00000097206	1.02199	0.92649	1.80223	0.514079	0.607196	0.726678	NO
Csf2	ENSMUSG00000018916	2.58612	0.582738	1.135	0.513427	0.607652	0.727105	NO
Lrrc10	ENSMUSG00000060187	0.974417	-1.07035	2.08447	-0.513485	0.607612	0.727105	NO
ENSMUSG00000112274	ENSMUSG00000112274	2.82635	-0.549569	1.07045	-0.513399	0.607672	0.727105	NO
9130230L23Rik	ENSMUSG00000054598	0.755476	-1.05512	2.05554	-0.513308	0.607736	0.727105	NO
ENSMUSG00000085351	ENSMUSG00000085351	7.28799	0.296736	0.578111	0.513285	0.607752	0.727105	NO
Slc25a20	ENSMUSG00000032602	646.935	-0.0391604	0.0763793	-0.51271	0.608154	0.727491	NO
Gramd1b	ENSMUSG00000040111	13.0085	-0.269998	0.526608	-0.51271	0.608154	0.727491	NO
4921536K21Rik	ENSMUSG00000020434	87.2626	-0.104579	0.204078	-0.512448	0.608337	0.727662	NO
ENSMUSG00000085071	ENSMUSG00000085071	2.88261	0.667943	1.30446	0.512045	0.608619	0.727952	NO
ENSMUSG00000091351	ENSMUSG00000091351	1.02674	0.944196	1.84466	0.511854	0.608753	0.728064	NO
ENSMUSG00000110824	ENSMUSG00000110824	1.82521	0.745025	1.45596	0.511705	0.608857	0.728141	NO
ENSMUSG00000114315	ENSMUSG00000114315	1.85503	0.615034	1.20278	0.511345	0.609109	0.728395	NO
Sertad1	ENSMUSG00000008384	508.229	-0.0431609	0.0844756	-0.510928	0.609402	0.728666	NO
ENSMUSG00000097836	ENSMUSG00000097836	5.14081	0.411063	0.804663	0.510851	0.609456	0.728666	NO
ENSMUSG00000109489	ENSMUSG00000109489	1.21446	-0.986019	1.93013	-0.510856	0.609452	0.728666	NO
ENSMUSG00000107211	ENSMUSG00000107211	66.1546	0.100404	0.196581	0.510753	0.609524	0.7287	NO
ENSMUSG00000081413	ENSMUSG00000081413	2.05802	0.585317	1.1472	0.510211	0.609903	0.729106	NO
Gm4847	ENSMUSG00000051081	1.7302	-1.03684	2.03269	-0.510083	0.609993	0.729154	NO
ENSMUSG00000113907	ENSMUSG00000113907	1.50261	-0.861581	1.68925	-0.510039	0.610024	0.729154	NO
ENSMUSG00000038491	ENSMUSG00000038491	0.97422	0.9634	1.88977	0.509798	0.610193	0.729246	NO
C1ql1	ENSMUSG00000045532	1.37643	0.957103	1.87756	0.509758	0.610221	0.729246	NO
ENSMUSG00000074141	ENSMUSG00000074141	37.1826	0.139978	0.274583	0.509784	0.610203	0.729246	NO
4930405A21Rik	ENSMUSG00000086638	3.74927	0.448279	0.880476	0.509132	0.61066	0.729723	NO
Gm9242	ENSMUSG00000096156	1.8625	0.63938	1.25671	0.508775	0.61091	0.729973	NO
Gm35339	ENSMUSG00000109179	12.725	0.245538	0.482659	0.50872	0.610949	0.729973	NO
Gm5550	ENSMUSG00000106419	1.17124	-0.785003	1.54481	-0.508154	0.611346	0.730399	NO
Ccnb1-ps	ENSMUSG00000048574	5.59873	-0.393594	0.774873	-0.507947	0.611491	0.730525	NO
Smim10l2a	ENSMUSG00000054850	0.95784	-0.833789	1.64363	-0.507287	0.611954	0.73103	NO
ENSMUSG00000091165	ENSMUSG00000091165	25.8469	0.234172	0.462002	0.506864	0.61225	0.731336	NO
ENSMUSG00000091709	ENSMUSG00000091709	75.5394	0.107417	0.211949	0.506804	0.612293	0.73134	NO
Gm10865	ENSMUSG00000116505	2.52683	0.589278	1.1629	0.506732	0.612343	0.731351	NO
Ciao1	ENSMUSG00000003662	859.686	-0.0327243	0.0646767	-0.505967	0.61288	0.731918	NO
Cenpx	ENSMUSG00000025144	241.105	0.0752016	0.148637	0.505942	0.612897	0.731918	NO
Tpmt	ENSMUSG00000021376	153.368	0.0881952	0.174349	0.505856	0.612958	0.73192	NO
Caprin2	ENSMUSG00000030309	95.7502	-0.0965233	0.190845	-0.505769	0.613019	0.73192	NO
ENSMUSG00000065037	ENSMUSG00000065037	48.2509	0.166536	0.329237	0.505823	0.612981	0.73192	NO
Spata6l	ENSMUSG00000064202	6.70733	0.320465	0.634656	0.504943	0.613599	0.732516	NO
Gm10054	ENSMUSG00000113368	3.80873	0.432475	0.856452	0.504961	0.613586	0.732516	NO
Gm10250	ENSMUSG00000068706	13.5827	0.250047	0.495267	0.504874	0.613647	0.732526	NO
Zfp330	ENSMUSG00000031711	962.919	-0.0317277	0.0628714	-0.504644	0.613809	0.732671	NO
Exog	ENSMUSG00000042787	211.036	0.0632556	0.125375	0.504531	0.613889	0.732719	NO
ENSMUSG00000097893	ENSMUSG00000097893	8.36258	0.287906	0.570889	0.504311	0.614043	0.732855	NO
Ipo7	ENSMUSG00000066232	8423.19	-0.0164958	0.032724	-0.504089	0.614199	0.732897	NO
Gm11263	ENSMUSG00000083496	3.07963	0.454044	0.900532	0.504195	0.614124	0.732897	NO
ENSMUSG00000091695	ENSMUSG00000091695	8.66314	0.334562	0.66368	0.504102	0.61419	0.732897	NO
Mir99ahg	ENSMUSG00000090386	1.58217	-1.03684	2.05723	-0.503998	0.614262	0.732925	NO
Rsbn1	ENSMUSG00000044098	592.321	-0.0479001	0.0951173	-0.503589	0.61455	0.733221	NO
ENSMUSG00000063314	ENSMUSG00000063314	3.68682	-0.455354	0.904477	-0.503444	0.614652	0.733294	NO
Mlh3	ENSMUSG00000021245	344.771	0.05028	0.0999543	0.50303	0.614943	0.733546	NO
B230206H07Rik	ENSMUSG00000086844	2.94115	0.451053	0.896623	0.503057	0.614924	0.733546	NO
AI467606	ENSMUSG00000045165	6.83229	0.825016	1.64116	0.502702	0.615174	0.733773	NO
Gm6023	ENSMUSG00000081159	1.74378	-0.666525	1.32613	-0.502611	0.615238	0.733802	NO
Coq6	ENSMUSG00000021235	715.369	-0.0381051	0.0758279	-0.502522	0.615301	0.733822	NO
Spata24	ENSMUSG00000024352	220.525	-0.0626975	0.124778	-0.502472	0.615335	0.733822	NO
ENSMUSG00000044268	ENSMUSG00000044268	3.10709	-0.484434	0.964244	-0.502398	0.615388	0.733837	NO
Ythdc2	ENSMUSG00000034653	571.392	0.0390749	0.0778048	0.502217	0.615515	0.733926	NO
Fam174c	ENSMUSG00000035595	99.5405	0.101131	0.201386	0.502177	0.615543	0.733926	NO
Gm7129	ENSMUSG00000080914	2.49153	0.665586	1.326	0.50195	0.615703	0.734068	NO
Dnajc14	ENSMUSG00000025354	1835.95	0.0284885	0.0567685	0.501836	0.615783	0.734077	NO
ENSMUSG00000087624	ENSMUSG00000087624	6.94048	-0.340083	0.677691	-0.501826	0.61579	0.734077	NO
ENSMUSG00000101152	ENSMUSG00000101152	4.42275	0.434666	0.866671	0.501535	0.615994	0.734272	NO
ENSMUSG00000083930	ENSMUSG00000083930	1.02671	-0.987111	1.96846	-0.501463	0.616045	0.734285	NO
Trir	ENSMUSG00000041203	1552.3	0.0271535	0.0541669	0.501292	0.616166	0.734381	NO
ENSMUSG00000067869	ENSMUSG00000067869	4.92868	0.413633	0.825454	0.501098	0.616302	0.734496	NO
Chic1	ENSMUSG00000031327	10.7458	0.811514	1.62067	0.500726	0.616564	0.734664	NO
Ndufaf6	ENSMUSG00000050323	109.656	-0.087074	0.173886	-0.500754	0.616545	0.734664	NO
ENSMUSG00000086364	ENSMUSG00000086364	2.45515	-0.57694	1.15215	-0.500753	0.616545	0.734664	NO
Prim2	ENSMUSG00000026134	781.698	-0.0349647	0.0698375	-0.500658	0.616611	0.734672	NO
Slc22a21	ENSMUSG00000063652	52.5937	-0.118364	0.236561	-0.500354	0.616826	0.73488	NO
Lysmd1	ENSMUSG00000053769	38.6433	0.148723	0.297269	0.500296	0.616867	0.73488	NO
Slc4a5	ENSMUSG00000068323	1.87498	0.693477	1.38636	0.500214	0.616924	0.734901	NO
Gm7389	ENSMUSG00000097657	8.11591	-0.2897	0.579391	-0.500007	0.61707	0.735027	NO
Wdr49	ENSMUSG00000104301	1.14251	0.880255	1.76131	0.499772	0.617235	0.735176	NO
ENSMUSG00000050243	ENSMUSG00000050243	2.60824	-0.49381	0.988372	-0.499619	0.617343	0.735257	NO
ENSMUSG00000109128	ENSMUSG00000109128	0.84425	0.901654	1.80521	0.499473	0.617446	0.735331	NO
B3gat2	ENSMUSG00000026156	4.09799	-0.418449	0.838092	-0.499288	0.617576	0.735342	NO
Gm14584	ENSMUSG00000083798	24.4142	-0.167933	0.336295	-0.499363	0.617524	0.735342	NO
ENSMUSG00000087327	ENSMUSG00000087327	13.6641	-0.261002	0.522706	-0.499328	0.617548	0.735342	NO
Pkp4	ENSMUSG00000026991	2822.28	0.023242	0.0466122	0.498626	0.618043	0.73585	NO
ENSMUSG00000100398	ENSMUSG00000100398	1.56108	-0.710008	1.42473	-0.498347	0.618239	0.736036	NO
ENSMUSG00000097660	ENSMUSG00000097660	23.2754	-0.196722	0.39483	-0.498244	0.618312	0.736075	NO
Fam166a	ENSMUSG00000026969	2.68727	0.497613	0.999343	0.497941	0.618526	0.736281	NO
Pax8	ENSMUSG00000026976	1.76079	-0.67086	1.34787	-0.49772	0.618682	0.73637	NO
ENSMUSG00000079941	ENSMUSG00000079941	7.75647	-0.307422	0.617649	-0.497729	0.618675	0.73637	NO
Fgd2	ENSMUSG00000024013	11.7743	-0.243096	0.48899	-0.49714	0.61909	0.736669	NO
Kash5	ENSMUSG00000038292	1.60436	0.630567	1.26814	0.497236	0.619022	0.736669	NO
Gm9200	ENSMUSG00000083595	0.666	1.20355	2.42098	0.497135	0.619094	0.736669	NO
ENSMUSG00000107182	ENSMUSG00000107182	14.0799	0.22149	0.445486	0.497187	0.619057	0.736669	NO
Lsamp	ENSMUSG00000061080	1.1071	-0.956873	1.92582	-0.496865	0.619284	0.736847	NO
Zfp940	ENSMUSG00000050855	11.3577	0.279763	0.563294	0.496656	0.619432	0.736879	NO
ENSMUSG00000097271	ENSMUSG00000097271	1.90435	0.583107	1.17381	0.496766	0.619354	0.736879	NO
5430403N17Rik	ENSMUSG00000109761	1.36337	-0.784301	1.5791	-0.496676	0.619418	0.736879	NO
Wasf1	ENSMUSG00000019831	229.515	0.0600937	0.121044	0.496461	0.61957	0.736995	NO
Skint4	ENSMUSG00000055960	132.206	0.087242	0.175753	0.496389	0.61962	0.737007	NO
ENSMUSG00000083796	ENSMUSG00000083796	1.12588	-0.969396	1.95332	-0.496282	0.619695	0.737048	NO
Napepld	ENSMUSG00000044968	42.2719	0.132056	0.26616	0.496152	0.619787	0.737109	NO
Emb	ENSMUSG00000021728	29.0528	-0.160485	0.323818	-0.495602	0.620175	0.737442	NO
4930451E10Rik	ENSMUSG00000069223	1.0356	0.958496	1.93407	0.495585	0.620187	0.737442	NO
Marcks	ENSMUSG00000069662	4065.33	-0.036219	0.0730919	-0.495527	0.620228	0.737442	NO
Gm13413	ENSMUSG00000083004	2.8847	-0.519916	1.04916	-0.495553	0.62021	0.737442	NO
Gm5869	ENSMUSG00000104802	8.45467	0.30918	0.624114	0.49539	0.620325	0.737509	NO
Ppargc1b	ENSMUSG00000033871	141.366	0.0784195	0.158487	0.494799	0.620742	0.737957	NO
Ivl	ENSMUSG00000049128	1290.14	-0.0973231	0.196731	-0.494702	0.62081	0.73799	NO
R3hdm2	ENSMUSG00000025404	2003.35	-0.0248223	0.0502062	-0.494407	0.621019	0.73819	NO
ENSMUSG00000101028	ENSMUSG00000101028	0.824794	0.909389	1.84146	0.49384	0.621419	0.738617	NO
Adam21	ENSMUSG00000008438	2.16754	0.66204	1.34077	0.493775	0.621465	0.738624	NO
ENSMUSG00000085560	ENSMUSG00000085560	3.34584	0.51935	1.05222	0.493577	0.621605	0.738646	NO
9430018G01Rik	ENSMUSG00000107709	1.02806	-0.811462	1.64368	-0.493686	0.621528	0.738646	NO
ENSMUSG00000108154	ENSMUSG00000108154	2.7326	-0.506268	1.0256	-0.493633	0.621565	0.738646	NO
Sdccag8	ENSMUSG00000026504	212.533	0.0626205	0.126892	0.493493	0.621664	0.738669	NO
Ly6e	ENSMUSG00000022587	28375.5	-0.016643	0.0337304	-0.493413	0.621721	0.738688	NO
Taf5	ENSMUSG00000025049	375.146	0.0528889	0.107262	0.493083	0.621954	0.738782	NO
ENSMUSG00000097380	ENSMUSG00000097380	2.51971	0.512609	1.03961	0.493076	0.621959	0.738782	NO
2310015D24Rik	ENSMUSG00000099411	3.1655	0.478406	0.970009	0.493197	0.621873	0.738782	NO
ENSMUSG00000115728	ENSMUSG00000115728	0.75155	0.956344	1.93956	0.493072	0.621962	0.738782	NO
ENSMUSG00000084289	ENSMUSG00000084289	5.42202	0.394549	0.800478	0.492892	0.622089	0.738884	NO
Rpl35	ENSMUSG00000062997	6407.06	0.0207831	0.0421713	0.492827	0.622135	0.738891	NO
ENSMUSG00000108657	ENSMUSG00000108657	2.3214	-0.544095	1.10432	-0.492696	0.622228	0.738954	NO
ENSMUSG00000108190	ENSMUSG00000108190	1.65424	0.683008	1.38804	0.492067	0.622672	0.739433	NO
E230016M11Rik	ENSMUSG00000087231	29.6737	0.15942	0.324022	0.492005	0.622716	0.739437	NO
Ttll9	ENSMUSG00000074673	1.24148	-0.793874	1.6141	-0.491837	0.622835	0.739482	NO
ENSMUSG00000096953	ENSMUSG00000096953	4.70298	0.389896	0.792646	0.491892	0.622796	0.739482	NO
ENSMUSG00000030804	ENSMUSG00000030804	2.8294	-0.545537	1.11072	-0.491155	0.623317	0.740006	NO
Polr2l	ENSMUSG00000038489	404.895	0.0540008	0.109974	0.491033	0.623403	0.740033	NO
Oxtr	ENSMUSG00000049112	0.912792	-0.956351	1.94784	-0.490981	0.62344	0.740033	NO
ENSMUSG00000110740	ENSMUSG00000110740	1.1366	-0.813195	1.65637	-0.490951	0.623461	0.740033	NO
ENSMUSG00000097800	ENSMUSG00000097800	26.3303	-0.208797	0.425702	-0.490478	0.623796	0.740334	NO
Gm10138	ENSMUSG00000100954	31.863	-0.144622	0.29484	-0.49051	0.623773	0.740334	NO
Rad51c	ENSMUSG00000007646	123.657	0.0812608	0.16574	0.490292	0.623927	0.740394	NO
ENSMUSG00000106133	ENSMUSG00000106133	1.48963	-0.662693	1.35156	-0.490319	0.623908	0.740394	NO
ENSMUSG00000109424	ENSMUSG00000109424	1.44248	-0.711563	1.45157	-0.490201	0.623992	0.740423	NO
Tep1	ENSMUSG00000006281	333.544	-0.0543094	0.110875	-0.489827	0.624256	0.740688	NO
Rassf5	ENSMUSG00000026430	1261.58	-0.0297958	0.0608447	-0.489704	0.624344	0.740744	NO
ENSMUSG00000097811	ENSMUSG00000097811	5.38183	0.374507	0.765328	0.489342	0.624599	0.740999	NO
Cacna1a	ENSMUSG00000034656	75.859	-0.0950387	0.194281	-0.489181	0.624714	0.741087	NO
Commd5	ENSMUSG00000055041	1.25276	-0.791509	1.6193	-0.488796	0.624986	0.741358	NO
Gm9517	ENSMUSG00000104103	0.96703	-0.973549	1.99195	-0.488743	0.625024	0.741358	NO
Gm6225	ENSMUSG00000097746	1.01407	-0.988543	2.02306	-0.488637	0.625098	0.741399	NO
Gm5839	ENSMUSG00000097965	1.31773	-0.758163	1.55194	-0.488525	0.625178	0.741445	NO
ENSMUSG00000110239	ENSMUSG00000110239	1.00299	-0.783225	1.60381	-0.488352	0.625301	0.741542	NO
Cfap54	ENSMUSG00000020014	23.4244	-0.176592	0.361676	-0.48826	0.625365	0.741571	NO
Cnih2	ENSMUSG00000024873	4.81335	-0.461217	0.945689	-0.487705	0.625759	0.741982	NO
ENSMUSG00000084789	ENSMUSG00000084789	1.0728	-0.79409	1.62839	-0.487653	0.625796	0.741982	NO
ENSMUSG00000104208	ENSMUSG00000104208	2.77041	-0.577333	1.18403	-0.487598	0.625834	0.741982	NO
ENSMUSG00000102564	ENSMUSG00000102564	4.66745	-0.377662	0.775053	-0.487273	0.626065	0.742207	NO
Tmem230	ENSMUSG00000027341	245.849	-0.0538143	0.110559	-0.486745	0.626439	0.742458	NO
Tvp23a	ENSMUSG00000050908	7.51149	0.321803	0.661107	0.486764	0.626426	0.742458	NO
ENSMUSG00000090500	ENSMUSG00000090500	10.0854	-0.29924	0.614654	-0.486843	0.62637	0.742458	NO
ENSMUSG00000109107	ENSMUSG00000109107	0.904464	0.947952	1.94699	0.48688	0.626344	0.742458	NO
Ces1e	ENSMUSG00000061959	3.67425	0.834335	1.71545	0.486366	0.626707	0.74268	NO
ENSMUSG00000113249	ENSMUSG00000113249	4.24788	0.40473	0.832092	0.486401	0.626683	0.74268	NO
Prkcg	ENSMUSG00000078816	90.1409	-0.0975137	0.200592	-0.486129	0.626875	0.742831	NO
Ppp1r32	ENSMUSG00000035179	1.5658	0.69601	1.43273	0.485793	0.627114	0.743065	NO
ENSMUSG00000115834	ENSMUSG00000115834	4.06433	0.43858	0.902932	0.485728	0.62716	0.743071	NO
Septin3	ENSMUSG00000022456	1.93394	0.610518	1.25847	0.485126	0.627587	0.743404	NO
Tigd2	ENSMUSG00000049232	553.296	-0.0406724	0.0838427	-0.485103	0.627603	0.743404	NO
ENSMUSG00000081896	ENSMUSG00000081896	0.936125	0.919968	1.89585	0.485253	0.627497	0.743404	NO
ENSMUSG00000114304	ENSMUSG00000114304	38.2714	-0.127574	0.262924	-0.485212	0.627526	0.743404	NO
Zscan12	ENSMUSG00000036721	279.635	0.052891	0.109052	0.485007	0.627672	0.743437	NO
Fnip1	ENSMUSG00000035992	1355.81	-0.0352395	0.0726795	-0.484862	0.627774	0.74351	NO
Armc6	ENSMUSG00000002343	219.319	-0.0596527	0.123052	-0.484776	0.627836	0.743535	NO
Park7	ENSMUSG00000028964	3820.62	0.0203188	0.0419245	0.484651	0.627924	0.743591	NO
Syp	ENSMUSG00000031144	3.11105	-0.430482	0.888589	-0.484455	0.628063	0.743707	NO
Hic1	ENSMUSG00000043099	24.0611	0.190244	0.392767	0.48437	0.628123	0.74373	NO
Ndnf	ENSMUSG00000049001	1.17581	-1.00591	2.07864	-0.483926	0.628439	0.744056	NO
ENSMUSG00000086620	ENSMUSG00000086620	1.53115	-0.72336	1.49699	-0.483209	0.628948	0.74461	NO
ENSMUSG00000098781	ENSMUSG00000098781	10.5863	0.279116	0.578229	0.482709	0.629303	0.744934	NO
ENSMUSG00000106558	ENSMUSG00000106558	0.826707	-0.955632	1.9796	-0.482739	0.629281	0.744934	NO
Tek	ENSMUSG00000006386	0.873444	-0.969393	2.00865	-0.48261	0.629373	0.744969	NO
Pbx4	ENSMUSG00000031860	14.0139	0.218083	0.452252	0.482216	0.629653	0.745251	NO
ENSMUSG00000106915	ENSMUSG00000106915	2.51812	-0.546802	1.13444	-0.482002	0.629805	0.745383	NO
Slc18a1	ENSMUSG00000036330	23.3255	0.180569	0.374753	0.481835	0.629923	0.745475	NO
Nkiras1	ENSMUSG00000021772	120.023	-0.0757392	0.157253	-0.481638	0.630063	0.745544	NO
Gm43403	ENSMUSG00000105676	0.905833	0.928136	1.92694	0.481663	0.630045	0.745544	NO
Nf2	ENSMUSG00000009073	5418.35	0.0180005	0.037384	0.481502	0.63016	0.74561	NO
ENSMUSG00000100319	ENSMUSG00000100319	1.00405	-0.969394	2.01355	-0.481435	0.630208	0.745619	NO
Ttl	ENSMUSG00000027394	617.936	-0.0355461	0.0739068	-0.480959	0.630546	0.74597	NO
Sh3bgrl2	ENSMUSG00000032261	5251.05	-0.0220993	0.0459556	-0.480885	0.630598	0.745984	NO
Zfp637	ENSMUSG00000059689	536.739	-0.0397985	0.0827936	-0.480695	0.630733	0.746095	NO
ENSMUSG00000097008	ENSMUSG00000097008	0.860389	0.909454	1.89226	0.480619	0.630787	0.746111	NO
Mest	ENSMUSG00000051855	5.13321	-0.448807	0.934204	-0.480416	0.630932	0.746233	NO
Rdh16	ENSMUSG00000069456	0.674028	1.15822	2.41374	0.479845	0.631338	0.746617	NO
Mir6340	ENSMUSG00000098588	1.58441	-0.636385	1.32609	-0.479896	0.631302	0.746617	NO
Klf2	ENSMUSG00000055148	20.0067	-0.180988	0.377514	-0.479421	0.631639	0.746925	NO
Atp6v0a1	ENSMUSG00000019302	1388.51	0.0286636	0.0598752	0.478722	0.632137	0.747417	NO
ENSMUSG00000085819	ENSMUSG00000085819	1.82464	-0.786756	1.64338	-0.478742	0.632122	0.747417	NO
Aspg	ENSMUSG00000037686	11.737	-0.266477	0.557363	-0.478102	0.632577	0.747862	NO
ENSMUSG00000108854	ENSMUSG00000108854	0.60886	-1.0997	2.30025	-0.478077	0.632595	0.747862	NO
ENSMUSG00000085894	ENSMUSG00000085894	7.43169	0.327501	0.685336	0.47787	0.632743	0.747988	NO
Pdgfd	ENSMUSG00000032006	1.66186	-0.938715	1.96521	-0.477667	0.632887	0.74811	NO
2510009E07Rik	ENSMUSG00000043391	6.91436	-0.329931	0.690977	-0.477485	0.633017	0.748215	NO
ENSMUSG00000074903	ENSMUSG00000074903	4.28759	0.367505	0.770513	0.476962	0.633389	0.748607	NO
Lipe	ENSMUSG00000003123	524.858	-0.0467214	0.0979847	-0.476823	0.633488	0.748675	NO
Smyd1	ENSMUSG00000055027	23.0385	0.184634	0.38728	0.476744	0.633544	0.748693	NO
Gm8098	ENSMUSG00000073073	1.00511	-1.03684	2.17577	-0.476542	0.633688	0.748766	NO
ENSMUSG00000092124	ENSMUSG00000092124	6.00433	0.332316	0.697281	0.476588	0.633655	0.748766	NO
ENSMUSG00000091223	ENSMUSG00000091223	1.883	0.57951	1.21801	0.475786	0.634227	0.749306	NO
Gm4815	ENSMUSG00000114733	1.84631	0.603607	1.26853	0.475834	0.634193	0.749306	NO
Psma5-ps	ENSMUSG00000050490	6.92836	-0.320307	0.673531	-0.475564	0.634385	0.749444	NO
ENSMUSG00000091905	ENSMUSG00000091905	5.41921	-0.362688	0.763075	-0.475297	0.634575	0.74962	NO
ENSMUSG00000029386	ENSMUSG00000029386	166.442	-0.0661884	0.139347	-0.474991	0.634793	0.749732	NO
ENSMUSG00000055676	ENSMUSG00000055676	33.9346	-0.146112	0.307574	-0.475046	0.634754	0.749732	NO
ENSMUSG00000085760	ENSMUSG00000085760	0.83435	-0.969394	2.0406	-0.475053	0.634749	0.749732	NO
ENSMUSG00000078620	ENSMUSG00000078620	6.34124	0.366129	0.771016	0.474866	0.634882	0.749758	NO
ENSMUSG00000082383	ENSMUSG00000082383	2.63416	0.50149	1.05611	0.474846	0.634896	0.749758	NO
Trpm2	ENSMUSG00000009292	1.53891	0.697532	1.46927	0.474747	0.634968	0.749793	NO
ENSMUSG00000072809	ENSMUSG00000072809	8.2904	-0.294309	0.620367	-0.474412	0.635206	0.750026	NO
Gpr156	ENSMUSG00000046961	5.72527	0.3226	0.680281	0.474216	0.635346	0.75014	NO
Cep152	ENSMUSG00000068394	143.015	-0.0731161	0.15422	-0.474104	0.635425	0.75014	NO
Sh2d1b1	ENSMUSG00000102418	7.57664	-0.404507	0.853121	-0.47415	0.635393	0.75014	NO
ENSMUSG00000108584	ENSMUSG00000108584	1.83194	-0.551838	1.16475	-0.473781	0.635656	0.750363	NO
ENSMUSG00000052767	ENSMUSG00000052767	0.905144	-0.954828	2.01727	-0.473327	0.63598	0.75065	NO
Lepr	ENSMUSG00000057722	0.671722	-0.990168	2.09194	-0.473325	0.635981	0.75065	NO
Tomm70a	ENSMUSG00000022752	6405.14	0.014389	0.0304096	0.473172	0.636091	0.750731	NO
Cxcr4	ENSMUSG00000045382	1.23205	-1.03684	2.19288	-0.472823	0.63634	0.750928	NO
Cpvl	ENSMUSG00000052955	0.679005	-1.0791	2.28207	-0.472861	0.636312	0.750928	NO
ENSMUSG00000048600	ENSMUSG00000048600	0.665226	-0.990238	2.09507	-0.472652	0.636461	0.751023	NO
L3mbtl4	ENSMUSG00000041565	0.896227	-0.954764	2.02037	-0.472569	0.636521	0.751044	NO
Smad2	ENSMUSG00000024563	2205.02	-0.0213855	0.0452938	-0.472151	0.636819	0.751281	NO
Trim69	ENSMUSG00000033368	0.767554	-0.823268	1.74379	-0.472115	0.636845	0.751281	NO
ENSMUSG00000097416	ENSMUSG00000097416	0.767645	-0.990286	2.09728	-0.472178	0.6368	0.751281	NO
1810053B23Rik	ENSMUSG00000100277	2.66611	0.611835	1.29613	0.472048	0.636893	0.751289	NO
ENSMUSG00000109509	ENSMUSG00000109509	24.0373	0.176349	0.373718	0.471876	0.637015	0.751385	NO
Nova1	ENSMUSG00000021047	0.998372	-1.03684	2.19757	-0.471813	0.63706	0.751389	NO
Dpf3	ENSMUSG00000021221	0.998504	-1.03685	2.198	-0.471724	0.637124	0.751416	NO
ENSMUSG00000097763	ENSMUSG00000097763	7.70629	-0.28649	0.607522	-0.471571	0.637233	0.751496	NO
Tamm41	ENSMUSG00000030316	433.255	-0.0407352	0.0864756	-0.47106	0.637598	0.751878	NO
Rab14	ENSMUSG00000026878	3485.65	0.0266075	0.0565906	0.470175	0.63823	0.752526	NO
Gm3534	ENSMUSG00000098192	10.0365	-0.249309	0.530183	-0.470232	0.638189	0.752526	NO
Efcab5	ENSMUSG00000050944	41.802	0.12525	0.266469	0.470035	0.63833	0.752596	NO
Rtcb	ENSMUSG00000001783	4943.67	-0.0181456	0.0386155	-0.469904	0.638423	0.752657	NO
Oxnad1	ENSMUSG00000021906	406.336	-0.0444269	0.0946301	-0.46948	0.638727	0.752881	NO
Pax7	ENSMUSG00000028736	0.835844	0.955055	2.03435	0.469465	0.638737	0.752881	NO
Cacna1c	ENSMUSG00000051331	5.70497	0.306536	0.652892	0.469505	0.638709	0.752881	NO
Col6a1	ENSMUSG00000001119	1.0013	-0.954478	2.03428	-0.469197	0.638929	0.753058	NO
Cep120	ENSMUSG00000048799	520.561	-0.0403372	0.086018	-0.468939	0.639113	0.75313	NO
Gm3696	ENSMUSG00000092167	2.88343	0.511314	1.09024	0.468993	0.639075	0.75313	NO
ENSMUSG00000115724	ENSMUSG00000115724	1.03445	-0.954457	2.0353	-0.46895	0.639105	0.75313	NO
Yju2	ENSMUSG00000003208	332.739	-0.044396	0.0947227	-0.468695	0.639288	0.753287	NO
0610039K10Rik	ENSMUSG00000058812	0.726975	-0.969394	2.06896	-0.468542	0.639397	0.753355	NO
Gm17541	ENSMUSG00000091732	0.676344	0.911291	1.94513	0.468499	0.639428	0.753355	NO
Gm20900	ENSMUSG00000078180	32.3547	0.139353	0.297927	0.467743	0.639968	0.753943	NO
ENSMUSG00000090117	ENSMUSG00000090117	0.607727	-1.18665	2.53763	-0.467623	0.640054	0.753996	NO
Il27	ENSMUSG00000044701	0.607216	-1.18667	2.53828	-0.46751	0.640135	0.754043	NO
ENSMUSG00000051255	ENSMUSG00000051255	56.0462	-0.103269	0.220938	-0.467409	0.640207	0.754079	NO
Gm1968	ENSMUSG00000075286	0.662887	0.911252	1.9502	0.46726	0.640314	0.754156	NO
Rpl17-ps3	ENSMUSG00000113948	22.4319	0.202485	0.433497	0.467095	0.640432	0.754246	NO
Cdc23	ENSMUSG00000024370	1524.93	0.0263222	0.0563765	0.4669	0.640571	0.754361	NO
A330015K06Rik	ENSMUSG00000104093	4.05467	-0.423985	0.908208	-0.466837	0.640616	0.754366	NO
ENSMUSG00000104448	ENSMUSG00000104448	10.3226	-0.286194	0.613475	-0.466513	0.640849	0.754591	NO
Tstd2	ENSMUSG00000035495	942.047	-0.0345354	0.0740722	-0.46624	0.641044	0.754772	NO
Lsm4	ENSMUSG00000031848	2008.78	0.0263122	0.0564817	0.465854	0.64132	0.755049	NO
Gm15559	ENSMUSG00000086401	7.00108	0.297672	0.639175	0.465713	0.641421	0.755118	NO
Begain	ENSMUSG00000040867	2.79711	0.49064	1.05402	0.465494	0.641578	0.755255	NO
Gm10653	ENSMUSG00000074250	1.67926	-0.569934	1.22501	-0.46525	0.641752	0.755411	NO
Pcdh12	ENSMUSG00000024440	0.918129	-1.03684	2.22912	-0.465136	0.641834	0.755412	NO
Gm10390	ENSMUSG00000097368	2.41681	-0.514417	1.10609	-0.465076	0.641877	0.755412	NO
Gtf3c2	ENSMUSG00000106864	15.0449	-0.209377	0.450154	-0.465122	0.641844	0.755412	NO
Lsm14a	ENSMUSG00000066568	3248.87	-0.0166967	0.0359226	-0.464795	0.642078	0.7556	NO
Lsm3	ENSMUSG00000034192	560.081	-0.042542	0.0915529	-0.464671	0.642167	0.755656	NO
Adprhl1	ENSMUSG00000031448	0.838136	-0.974031	2.09743	-0.464392	0.642367	0.755838	NO
ENSMUSG00000040838	ENSMUSG00000040838	0.924477	-0.991085	2.13439	-0.46434	0.642404	0.755838	NO
Usp40	ENSMUSG00000005501	1080.08	0.0289101	0.0622813	0.464186	0.642514	0.755919	NO
Lmbrd1	ENSMUSG00000073725	912.59	-0.0337292	0.0726839	-0.464053	0.64261	0.755968	NO
Trappc2	ENSMUSG00000079317	102.113	0.0867002	0.186849	0.464013	0.642639	0.755968	NO
Slurp2	ENSMUSG00000075605	4.97962	0.357692	0.771131	0.463854	0.642752	0.756053	NO
ENSMUSG00000087496	ENSMUSG00000087496	4.94104	-0.333853	0.719991	-0.463691	0.642869	0.756142	NO
Mir1934	ENSMUSG00000088752	3.46737	0.471257	1.0166	0.46356	0.642963	0.756203	NO
Pigx	ENSMUSG00000023791	630.297	-0.0339415	0.0732457	-0.463392	0.643084	0.756247	NO
Tasor2	ENSMUSG00000033799	1576.28	0.0328199	0.0708175	0.463444	0.643046	0.756247	NO
Gm6450	ENSMUSG00000106930	1.26682	-0.707773	1.52817	-0.46315	0.643257	0.756403	NO
Tgoln1	ENSMUSG00000056429	2926.28	-0.0189564	0.040959	-0.462814	0.643498	0.756637	NO
Asmt	ENSMUSG00000093806	3.69852	0.474052	1.02482	0.46257	0.643672	0.756794	NO
BC028528	ENSMUSG00000038543	0.824792	-1.03685	2.24233	-0.462396	0.643798	0.756866	NO
Zfp526	ENSMUSG00000046541	427.119	0.0412665	0.08925	0.462369	0.643817	0.756866	NO
Nosip	ENSMUSG00000003421	1235.99	0.0248144	0.0537232	0.461893	0.644158	0.757072	NO
Gm9755	ENSMUSG00000030735	6.93851	-0.298324	0.645869	-0.461896	0.644156	0.757072	NO
H2bc12	ENSMUSG00000062727	6.47006	-0.315732	0.683357	-0.462031	0.644059	0.757072	NO
Gm7589	ENSMUSG00000066592	15.7626	-0.193486	0.418876	-0.461917	0.644141	0.757072	NO
Myrf	ENSMUSG00000036098	4.17944	-0.405219	0.877589	-0.461741	0.644267	0.757152	NO
ENSMUSG00000086846	ENSMUSG00000086846	0.840405	-0.801794	1.73772	-0.461406	0.644507	0.757338	NO
Gm46203	ENSMUSG00000111937	0.58819	-1.07001	2.31903	-0.461404	0.644509	0.757338	NO
Lingo3	ENSMUSG00000051067	1.59019	-0.743834	1.61326	-0.461076	0.644744	0.757566	NO
Serpina3n	ENSMUSG00000021091	0.863079	-0.969394	2.10317	-0.46092	0.644856	0.757622	NO
Cfap157	ENSMUSG00000038987	0.67344	0.971407	2.10766	0.460893	0.644875	0.757622	NO
D5Ertd605e	ENSMUSG00000106820	3.90264	0.430955	0.935599	0.46062	0.645071	0.757804	NO
ENSMUSG00000070717	ENSMUSG00000070717	0.843979	-0.953753	2.07136	-0.460448	0.645195	0.7579	NO
ENSMUSG00000092593	ENSMUSG00000092593	0.917627	0.87374	1.89799	0.460351	0.645264	0.757934	NO
ENSMUSG00000064032	ENSMUSG00000064032	5.90425	0.344718	0.748952	0.460268	0.645324	0.757955	NO
ENSMUSG00000054178	ENSMUSG00000054178	214.999	-0.0610203	0.132604	-0.460171	0.645393	0.757987	NO
Skap1	ENSMUSG00000057058	0.730836	-0.991508	2.15522	-0.46005	0.64548	0.758014	NO
4930513D17Rik	ENSMUSG00000106741	3.297	-0.444084	0.965349	-0.460025	0.645499	0.758014	NO
ENSMUSG00000086229	ENSMUSG00000086229	2.59857	-0.471635	1.02539	-0.459955	0.645548	0.758023	NO
Blnk	ENSMUSG00000061132	2659.08	-0.0340101	0.0739871	-0.459676	0.645749	0.758161	NO
Gm10913	ENSMUSG00000078097	1.8782	-0.546061	1.18792	-0.459678	0.645747	0.758161	NO
ENSMUSG00000084020	ENSMUSG00000084020	0.942919	-0.804115	1.75105	-0.459218	0.646077	0.758498	NO
Kcnh2	ENSMUSG00000038319	2.37674	-0.491104	1.06964	-0.459131	0.64614	0.758523	NO
Ppp1r8	ENSMUSG00000028882	1287.11	0.0269609	0.0587605	0.458827	0.646359	0.758702	NO
Mrps11	ENSMUSG00000030611	477.945	-0.0425429	0.0927375	-0.458745	0.646417	0.758702	NO
Gm32256	ENSMUSG00000114931	0.75561	-0.991632	2.16139	-0.458794	0.646382	0.758702	NO
ENSMUSG00000112057	ENSMUSG00000112057	2.12645	0.811133	1.76856	0.45864	0.646492	0.758742	NO
Rpl27-ps2	ENSMUSG00000082171	0.892862	-0.969399	2.11419	-0.458522	0.646578	0.758767	NO
ENSMUSG00000114165	ENSMUSG00000114165	1.45836	0.672685	1.46716	0.458495	0.646597	0.758767	NO
ENSMUSG00000082029	ENSMUSG00000082029	1.41722	0.693625	1.51377	0.45821	0.646802	0.758959	NO
ENSMUSG00000102135	ENSMUSG00000102135	1.67521	-0.580466	1.26722	-0.458061	0.646909	0.759035	NO
Gm16573	ENSMUSG00000090038	0.901294	0.887066	1.93709	0.457938	0.646997	0.75909	NO
ENSMUSG00000044387	ENSMUSG00000044387	0.65988	-1.03341	2.2576	-0.457748	0.647134	0.759191	NO
ENSMUSG00000106674	ENSMUSG00000106674	1.10243	-0.650816	1.42192	-0.457703	0.647166	0.759191	NO
Svbp	ENSMUSG00000028643	397.394	0.0446505	0.0975682	0.457633	0.647216	0.7592	NO
Rgs5	ENSMUSG00000026678	2.26067	0.886737	1.93822	0.457501	0.647311	0.759264	NO
Emilin2	ENSMUSG00000024053	1.06263	-1.03684	2.26699	-0.457366	0.647408	0.759302	NO
Gm8513	ENSMUSG00000098136	0.950324	-0.780582	1.70679	-0.457339	0.647428	0.759302	NO
Tmprss6	ENSMUSG00000016942	0.775214	0.936532	2.04871	0.457132	0.647576	0.759428	NO
Plac1	ENSMUSG00000061082	0.841688	-0.860709	1.88511	-0.456582	0.647972	0.759747	NO
Gm1141	ENSMUSG00000073130	1.09164	-0.790535	1.73143	-0.45658	0.647973	0.759747	NO
ENSMUSG00000109774	ENSMUSG00000109774	1.3684	0.663208	1.4525	0.456598	0.64796	0.759747	NO
Sp1	ENSMUSG00000001280	5722.66	0.0223216	0.0488971	0.456501	0.648029	0.759764	NO
Taf2	ENSMUSG00000037343	1416.64	-0.0241559	0.0529328	-0.456351	0.648137	0.759842	NO
Rsrc2	ENSMUSG00000029422	1305.77	0.0262345	0.0574981	0.456268	0.648198	0.759864	NO
Rps11-ps2	ENSMUSG00000081929	1.45385	0.654644	1.43702	0.455557	0.648709	0.760365	NO
ENSMUSG00000113662	ENSMUSG00000113662	5.98916	0.319369	0.701014	0.455581	0.648691	0.760365	NO
Tnrc6a	ENSMUSG00000052707	1769.77	0.0215132	0.0472427	0.455376	0.648839	0.76042	NO
Mettl4	ENSMUSG00000055660	306.987	0.0454548	0.099818	0.455377	0.648838	0.76042	NO
Gm2810	ENSMUSG00000082938	0.728757	-0.991984	2.17933	-0.455177	0.648982	0.76049	NO
Gm11214	ENSMUSG00000099294	1.62023	-0.573598	1.26002	-0.45523	0.648944	0.76049	NO
4930479D17Rik	ENSMUSG00000085238	1.44528	-0.642797	1.41284	-0.454969	0.649132	0.760617	NO
ENSMUSG00000091619	ENSMUSG00000091619	1.46051	0.604383	1.32884	0.454819	0.649239	0.760694	NO
9530077C05Rik	ENSMUSG00000036411	9.66728	0.267334	0.588079	0.454588	0.649406	0.760823	NO
Skint6	ENSMUSG00000087194	0.711063	-0.992044	2.18259	-0.454526	0.64945	0.760823	NO
ENSMUSG00000109731	ENSMUSG00000109731	0.997392	1.01999	2.24423	0.454493	0.649474	0.760823	NO
Vcan	ENSMUSG00000021614	5.06779	0.361691	0.797718	0.453407	0.650256	0.761397	NO
ENSMUSG00000022194	ENSMUSG00000022194	26.2752	-0.154787	0.341383	-0.453412	0.650252	0.761397	NO
Adam32	ENSMUSG00000037437	1.57664	-0.651059	1.43557	-0.45352	0.650174	0.761397	NO
Gm5464	ENSMUSG00000075553	0.671931	-0.99213	2.18698	-0.453653	0.650079	0.761397	NO
Gm11736	ENSMUSG00000083090	1.15231	-0.934295	2.05922	-0.453712	0.650036	0.761397	NO
ENSMUSG00000087163	ENSMUSG00000087163	9.83718	-0.260775	0.575138	-0.453413	0.650251	0.761397	NO
Gm16244	ENSMUSG00000090235	4.98083	0.344629	0.759914	0.453511	0.650181	0.761397	NO
ENSMUSG00000074521	ENSMUSG00000074521	4.45501	0.378155	0.834616	0.453089	0.650485	0.761617	NO
1700020L13Rik	ENSMUSG00000013928	1.41392	0.669501	1.47868	0.452771	0.650714	0.761835	NO
ENSMUSG00000106933	ENSMUSG00000106933	1.2922	-0.685147	1.51534	-0.45214	0.651168	0.762318	NO
ENSMUSG00000089999	ENSMUSG00000089999	2.16836	0.509017	1.12622	0.45197	0.651291	0.762413	NO
Slc6a14	ENSMUSG00000031089	439.717	-0.290853	0.64405	-0.451601	0.651557	0.762567	NO
Fkbpl	ENSMUSG00000033739	160.26	-0.0698162	0.154612	-0.451556	0.651589	0.762567	NO
Tex9	ENSMUSG00000090626	89.4664	0.0931768	0.206298	0.451661	0.651513	0.762567	NO
Rps4x-ps	ENSMUSG00000104699	21.5502	-0.173848	0.384971	-0.451586	0.651567	0.762567	NO
Fancb	ENSMUSG00000047757	205.13	-0.0600472	0.132999	-0.451486	0.651639	0.762577	NO
Gm9354	ENSMUSG00000109059	2.46859	-0.496866	1.10108	-0.451254	0.651807	0.762724	NO
ENSMUSG00000090602	ENSMUSG00000090602	3.18134	-0.445799	0.988774	-0.45086	0.65209	0.763007	NO
Btbd8	ENSMUSG00000111375	51.8688	0.105968	0.235121	0.450694	0.65221	0.763098	NO
Nos1	ENSMUSG00000029361	16.7348	-0.181806	0.403572	-0.450491	0.652356	0.76322	NO
Ccdc130	ENSMUSG00000004994	125.679	0.0799711	0.177594	0.450302	0.652493	0.763283	NO
Snrnp40	ENSMUSG00000074088	1938.11	0.0266885	0.0592636	0.450335	0.652469	0.763283	NO
Gm31135	ENSMUSG00000109127	3.07927	0.452134	1.00521	0.449791	0.652861	0.763571	NO
Gm10646	ENSMUSG00000111825	2.44268	0.512525	1.13949	0.449786	0.652865	0.763571	NO
ENSMUSG00000115762	ENSMUSG00000115762	3.13208	-0.426926	0.949148	-0.449799	0.652856	0.763571	NO
Emc8	ENSMUSG00000031819	0.99536	-0.790255	1.75797	-0.449528	0.653051	0.763739	NO
Cplane1	ENSMUSG00000039801	396.253	-0.0403651	0.0898057	-0.449471	0.653092	0.763739	NO
Trmt1l	ENSMUSG00000053286	279.509	0.0531839	0.118477	0.448896	0.653507	0.764175	NO
ENSMUSG00000086502	ENSMUSG00000086502	10.7388	0.289511	0.645642	0.448408	0.653859	0.764537	NO
Col6a2	ENSMUSG00000020241	1.84225	-0.651283	1.45266	-0.448338	0.653909	0.764548	NO
Plp1	ENSMUSG00000031425	5.68798	0.332767	0.74265	0.448081	0.654095	0.764716	NO
Fchsd2	ENSMUSG00000030691	370.949	-0.0428178	0.095606	-0.447857	0.654256	0.764855	NO
Btn1a1	ENSMUSG00000000706	5.40253	-0.304791	0.681923	-0.446958	0.654906	0.765321	NO
Matn4	ENSMUSG00000016995	0.725582	-1.03685	2.31967	-0.44698	0.654889	0.765321	NO
Ccno	ENSMUSG00000042417	1.57181	0.816827	1.82711	0.44706	0.654832	0.765321	NO
Mrpl23-ps1	ENSMUSG00000075279	4.66985	0.391928	0.876781	0.447007	0.65487	0.765321	NO
Gm14295	ENSMUSG00000078877	100.854	-0.0766104	0.171341	-0.447122	0.654787	0.765321	NO
Gm8925	ENSMUSG00000105854	0.745772	-1.01248	2.26434	-0.447143	0.654772	0.765321	NO
Gm11557	ENSMUSG00000082900	4.53822	-0.350945	0.785658	-0.446689	0.6551	0.765466	NO
Gt(ROSA)26Sor	ENSMUSG00000086429	145.578	-0.071728	0.160584	-0.446669	0.655114	0.765466	NO
ENSMUSG00000103957	ENSMUSG00000103957	0.752753	0.919605	2.05954	0.446509	0.65523	0.765552	NO
Rbm3os	ENSMUSG00000055188	14.0815	-0.214181	0.479845	-0.446356	0.65534	0.765629	NO
ENSMUSG00000086850	ENSMUSG00000086850	0.707108	-1.10606	2.47828	-0.446302	0.655379	0.765629	NO
ENSMUSG00000113647	ENSMUSG00000113647	1.62856	0.644233	1.44425	0.446069	0.655547	0.765777	NO
Fgr	ENSMUSG00000028874	2.19365	0.809736	1.81602	0.445886	0.65568	0.765812	NO
Arhgef38	ENSMUSG00000040969	1.06126	-1.03684	2.32524	-0.445907	0.655664	0.765812	NO
Dnlz	ENSMUSG00000075467	667.053	-0.0344912	0.0773602	-0.445853	0.655704	0.765812	NO
Rbm33	ENSMUSG00000048271	2071.75	0.0262634	0.0589648	0.445408	0.656025	0.766139	NO
ENSMUSG00000095361	ENSMUSG00000095361	0.766622	-0.992923	2.22987	-0.445282	0.656116	0.766196	NO
Ndufa1	ENSMUSG00000016427	1172.78	0.026282	0.0591409	0.444396	0.656756	0.766895	NO
Adra2a	ENSMUSG00000033717	1.39879	0.886733	1.99672	0.444095	0.656974	0.767038	NO
ENSMUSG00000084129	ENSMUSG00000084129	1.54036	0.81675	1.83931	0.444052	0.657005	0.767038	NO
ENSMUSG00000115220	ENSMUSG00000115220	1.56981	0.836997	1.88489	0.444057	0.657001	0.767038	NO
ENSMUSG00000086889	ENSMUSG00000086889	5.96851	0.299112	0.673941	0.443825	0.657169	0.767153	NO
ENSMUSG00000099634	ENSMUSG00000099634	0.748952	-1.01304	2.28264	-0.443799	0.657188	0.767153	NO
Gm16712	ENSMUSG00000097077	6.98827	-0.269641	0.607801	-0.443634	0.657307	0.767244	NO
Vmn1r42	ENSMUSG00000068232	0.759775	-1.01309	2.28439	-0.443483	0.657417	0.767273	NO
ENSMUSG00000102158	ENSMUSG00000102158	0.892379	-0.952391	2.14747	-0.443495	0.657407	0.767273	NO
Crb3	ENSMUSG00000044279	266.241	-0.0508167	0.114628	-0.443319	0.657535	0.767362	NO
Tex14	ENSMUSG00000010342	2.7914	-0.478766	1.08064	-0.443041	0.657736	0.76745	NO
1110004F10Rik	ENSMUSG00000030663	2506.04	-0.0196271	0.0442992	-0.443058	0.657724	0.76745	NO
Zdhhc13	ENSMUSG00000030471	984.811	-0.0296067	0.0668573	-0.442835	0.657885	0.767479	NO
Zfp90	ENSMUSG00000031907	235.822	-0.0490048	0.110648	-0.442888	0.657847	0.767479	NO
Myh1	ENSMUSG00000056328	0.662678	-1.03684	2.34139	-0.442832	0.657887	0.767479	NO
H3c2	ENSMUSG00000069267	2.88252	-0.449044	1.01533	-0.442264	0.658298	0.767861	NO
Gm20755	ENSMUSG00000106461	0.655939	-1.03684	2.34414	-0.442313	0.658263	0.767861	NO
Ccsap	ENSMUSG00000031971	118.826	-0.0721883	0.163266	-0.442152	0.658379	0.767906	NO
ENSMUSG00000103905	ENSMUSG00000103905	0.686276	0.927312	2.09769	0.442063	0.658444	0.767932	NO
Mon1b	ENSMUSG00000078908	558.645	-0.0398211	0.0900982	-0.441974	0.658508	0.767958	NO
Myo1g	ENSMUSG00000020437	0.649139	-1.03684	2.34763	-0.441656	0.658738	0.768177	NO
Mplkip	ENSMUSG00000012429	385.569	-0.039607	0.0897294	-0.441405	0.65892	0.768291	NO
Rpl21-ps6	ENSMUSG00000059912	1.31492	0.629439	1.42595	0.441418	0.65891	0.768291	NO
Inpp5b	ENSMUSG00000028894	477.063	0.0367375	0.0832593	0.441241	0.659038	0.76838	NO
Ikzf4	ENSMUSG00000002578	8.45631	0.242233	0.549391	0.440913	0.659276	0.768459	NO
Mrpl27	ENSMUSG00000024414	789.124	-0.0313797	0.0711853	-0.440817	0.659345	0.768459	NO
Nexmif	ENSMUSG00000046449	11.2312	0.411908	0.934457	0.4408	0.659358	0.768459	NO
ENSMUSG00000081376	ENSMUSG00000081376	0.649163	-1.03684	2.3514	-0.440947	0.659251	0.768459	NO
ENSMUSG00000097608	ENSMUSG00000097608	0.849848	-0.985298	2.23499	-0.440851	0.659321	0.768459	NO
2900093K20Rik	ENSMUSG00000099632	7.46124	0.268318	0.608366	0.441046	0.659179	0.768459	NO
Zfp985	ENSMUSG00000065999	2.35896	-0.499324	1.13391	-0.440355	0.65968	0.768785	NO
ENSMUSG00000024869	ENSMUSG00000024869	1.84549	-0.497316	1.12959	-0.440263	0.659747	0.768813	NO
ENSMUSG00000085284	ENSMUSG00000085284	2.0164	0.509739	1.15801	0.440187	0.659802	0.768821	NO
1700112D23Rik	ENSMUSG00000091329	2.05969	0.577048	1.31106	0.440138	0.659837	0.768821	NO
Gm7535	ENSMUSG00000090957	1.08603	-0.77946	1.77206	-0.43986	0.660038	0.769006	NO
Hapln1	ENSMUSG00000021613	0.706149	-1.03684	2.35794	-0.439725	0.660136	0.769071	NO
Atpsckmt	ENSMUSG00000039065	304.504	-0.0446709	0.101626	-0.439563	0.660254	0.769159	NO
Bap1	ENSMUSG00000021901	1351.18	0.0292546	0.0666061	0.439217	0.660504	0.769353	NO
Ssh1	ENSMUSG00000042121	568.377	-0.0410784	0.0935208	-0.439243	0.660485	0.769353	NO
ENSMUSG00000107406	ENSMUSG00000107406	8.0993	0.254911	0.580495	0.439128	0.660569	0.769379	NO
Slc37a3	ENSMUSG00000029924	1518.01	-0.0249768	0.0570108	-0.438107	0.661309	0.770192	NO
Map3k3	ENSMUSG00000020700	985.143	0.025503	0.0583648	0.436959	0.662141	0.770507	NO
Hhipl1	ENSMUSG00000021260	5.82943	-0.307375	0.703545	-0.436895	0.662188	0.770507	NO
Adcy5	ENSMUSG00000022840	0.690719	-0.969406	2.21656	-0.437347	0.66186	0.770507	NO
Trmt5	ENSMUSG00000034442	448.974	0.0363949	0.0831692	0.437601	0.661675	0.770507	NO
ENSMUSG00000041878	ENSMUSG00000041878	1.36933	0.619335	1.41566	0.437488	0.661758	0.770507	NO
Gm6807	ENSMUSG00000057605	30.675	0.134579	0.30801	0.436929	0.662163	0.770507	NO
Gm5292	ENSMUSG00000059565	0.905444	0.84432	1.9327	0.436861	0.662212	0.770507	NO
Amd2	ENSMUSG00000063953	20.4718	0.176938	0.404904	0.436988	0.66212	0.770507	NO
Slc22a27	ENSMUSG00000067656	7.4862	0.285494	0.653411	0.436928	0.662163	0.770507	NO
Gm1070	ENSMUSG00000073018	3.90915	-0.353898	0.809326	-0.437275	0.661912	0.770507	NO
ENSMUSG00000073482	ENSMUSG00000073482	1.906	0.562127	1.28586	0.437162	0.661994	0.770507	NO
Gm9431	ENSMUSG00000083468	0.767924	-0.974509	2.22965	-0.437067	0.662063	0.770507	NO
Gm7784	ENSMUSG00000097920	1.87712	-0.559327	1.27798	-0.437666	0.661628	0.770507	NO
6430573P05Rik	ENSMUSG00000102545	5.63791	0.327766	0.749238	0.437466	0.661773	0.770507	NO
ENSMUSG00000107086	ENSMUSG00000107086	1.67695	0.648914	1.48391	0.437299	0.661894	0.770507	NO
Fbxw17	ENSMUSG00000037816	160.35	-0.0652113	0.149303	-0.436771	0.662277	0.770533	NO
ENSMUSG00000087436	ENSMUSG00000087436	6.56291	-0.343459	0.786808	-0.436521	0.662458	0.770646	NO
ENSMUSG00000102526	ENSMUSG00000102526	1.31654	0.654058	1.49828	0.43654	0.662445	0.770646	NO
Dock3	ENSMUSG00000039716	1.94648	0.494081	1.13317	0.436017	0.662825	0.770955	NO
Unc80	ENSMUSG00000055567	0.784273	-0.96941	2.22301	-0.43608	0.662779	0.770955	NO
ENSMUSG00000082253	ENSMUSG00000082253	0.589954	-1.03684	2.37819	-0.435981	0.662851	0.770955	NO
ENSMUSG00000086054	ENSMUSG00000086054	1.33785	-0.575718	1.32082	-0.43588	0.662924	0.770991	NO
Tgfb3	ENSMUSG00000021253	39.9292	0.169137	0.388115	0.435792	0.662988	0.771016	NO
ENSMUSG00000091989	ENSMUSG00000091989	1.10822	0.838458	1.92485	0.435597	0.663129	0.771131	NO
Lama2	ENSMUSG00000019899	2.10052	-0.525201	1.20641	-0.435344	0.663313	0.771296	NO
ENSMUSG00000081574	ENSMUSG00000081574	0.983753	0.838535	1.92705	0.43514	0.663461	0.771419	NO
Trabd2b	ENSMUSG00000070867	0.810948	-0.96941	2.22827	-0.43505	0.663526	0.771446	NO
As3mt	ENSMUSG00000003559	0.85428	-0.900324	2.07272	-0.434369	0.664021	0.771775	NO
Efcab14	ENSMUSG00000034210	1485.23	-0.0212733	0.0489649	-0.434459	0.663955	0.771775	NO
Nog	ENSMUSG00000048616	0.868382	-1.03684	2.3858	-0.434588	0.663862	0.771775	NO
ENSMUSG00000080966	ENSMUSG00000080966	1.23986	0.649869	1.49598	0.434409	0.663991	0.771775	NO
Acss2os	ENSMUSG00000086529	1.44148	-0.58936	1.35679	-0.434379	0.664013	0.771775	NO
Mtag2	ENSMUSG00000091510	2.90764	-0.420092	0.9674	-0.434248	0.664108	0.771828	NO
Art3	ENSMUSG00000034842	20.6414	-0.18087	0.416632	-0.434125	0.664198	0.771834	NO
ENSMUSG00000084915	ENSMUSG00000084915	2.05548	0.493669	1.13708	0.434155	0.664176	0.771834	NO
Rps18-ps3	ENSMUSG00000057657	10.56	0.251747	0.580417	0.433735	0.664481	0.772114	NO
Ankrd28	ENSMUSG00000014496	1265.19	-0.0251817	0.0581173	-0.433291	0.664803	0.77239	NO
ENSMUSG00000087667	ENSMUSG00000087667	1.19571	0.681915	1.57364	0.433337	0.66477	0.77239	NO
ENSMUSG00000081885	ENSMUSG00000081885	0.655588	-0.951561	2.19828	-0.432866	0.665112	0.772699	NO
Lrrc39	ENSMUSG00000027961	0.684385	0.895388	2.07	0.432554	0.665339	0.772914	NO
Cilp2	ENSMUSG00000044006	1.08196	0.64976	1.50248	0.432459	0.665408	0.772945	NO
Mpp4	ENSMUSG00000079550	2.48897	-0.428097	0.990849	-0.432051	0.665704	0.77324	NO
Trmt12	ENSMUSG00000037085	237.466	-0.050136	0.116065	-0.431963	0.665768	0.773265	NO
ENSMUSG00000102055	ENSMUSG00000102055	1.32314	-0.668603	1.5484	-0.431803	0.665884	0.773351	NO
Dph7	ENSMUSG00000026975	235.363	0.0586803	0.136058	0.431288	0.666259	0.773687	NO
ENSMUSG00000106062	ENSMUSG00000106062	2.64922	-0.453043	1.05037	-0.431317	0.666238	0.773687	NO
ENSMUSG00000110207	ENSMUSG00000110207	1.22577	0.839186	1.94603	0.43123	0.666301	0.773687	NO
Gm10373	ENSMUSG00000072592	0.592214	-0.951423	2.20701	-0.431091	0.666402	0.773755	NO
ENSMUSG00000112082	ENSMUSG00000112082	0.682659	-1.03684	2.40597	-0.430946	0.666507	0.773828	NO
ENSMUSG00000083902	ENSMUSG00000083902	2.20741	0.466558	1.08327	0.430696	0.66669	0.773991	NO
Glp2r	ENSMUSG00000049928	0.886566	-1.03685	2.40887	-0.430429	0.666884	0.774167	NO
Raph1	ENSMUSG00000026014	786.256	0.0312068	0.072521	0.430314	0.666967	0.774214	NO
ENSMUSG00000098915	ENSMUSG00000098915	1.63964	0.664259	1.54393	0.43024	0.667021	0.774227	NO
Lancl3	ENSMUSG00000047344	196.221	0.0638145	0.14835	0.430162	0.667078	0.774234	NO
Gm13326	ENSMUSG00000082235	0.741608	-0.994301	2.31171	-0.430116	0.667112	0.774234	NO
ENSMUSG00000091367	ENSMUSG00000091367	0.683796	-0.974624	2.26728	-0.429864	0.667294	0.774347	NO
1600023N17Rik	ENSMUSG00000104986	1.92278	0.500441	1.16432	0.429816	0.667329	0.774347	NO
ENSMUSG00000111766	ENSMUSG00000111766	0.908585	0.839424	1.95302	0.429808	0.667336	0.774347	NO
Nrep	ENSMUSG00000042834	1.52304	0.886736	2.06381	0.42966	0.667443	0.774422	NO
Tcf24	ENSMUSG00000099032	1.57583	0.886736	2.06519	0.429372	0.667653	0.774616	NO
Tmem143	ENSMUSG00000002781	300.856	0.0467739	0.108952	0.429308	0.667699	0.774621	NO
ENSMUSG00000110419	ENSMUSG00000110419	5.59164	-0.297802	0.693826	-0.429217	0.667766	0.774649	NO
Gm29642	ENSMUSG00000100002	0.667767	-0.994392	2.31757	-0.429067	0.667875	0.774726	NO
Rpl18a-ps1	ENSMUSG00000059033	1.91519	0.500845	1.16845	0.42864	0.668185	0.775037	NO
Acadsb	ENSMUSG00000030861	1140.33	0.0285669	0.0667235	0.428138	0.668551	0.775403	NO
ENSMUSG00000106218	ENSMUSG00000106218	2.34821	-0.499063	1.16579	-0.42809	0.668586	0.775403	NO
Shoc1	ENSMUSG00000038598	0.680058	-0.951168	2.22365	-0.427752	0.668832	0.775639	NO
ENSMUSG00000080790	ENSMUSG00000080790	3.2987	-0.459072	1.0739	-0.427481	0.669029	0.775819	NO
ENSMUSG00000110341	ENSMUSG00000110341	1.19933	0.82501	1.9303	0.427401	0.669087	0.775837	NO
Nqo1	ENSMUSG00000003849	2739.33	0.0261583	0.0612456	0.427105	0.669303	0.775939	NO
Wdyhv1	ENSMUSG00000022359	260.684	0.0507755	0.118869	0.427155	0.669266	0.775939	NO
ENSMUSG00000109061	ENSMUSG00000109061	0.602084	-0.994559	2.32843	-0.427137	0.66928	0.775939	NO
Fbxo43	ENSMUSG00000048230	1.51499	0.685557	1.60856	0.426194	0.669967	0.776659	NO
ENSMUSG00000081578	ENSMUSG00000081578	1.51244	-0.582695	1.36785	-0.425993	0.670113	0.77678	NO
Ier2	ENSMUSG00000053560	1807.4	-0.0264978	0.0622556	-0.425629	0.670378	0.777038	NO
Gm15710	ENSMUSG00000084111	5.11161	0.35289	0.829516	0.425417	0.670533	0.777069	NO
ENSMUSG00000087458	ENSMUSG00000087458	1.44607	-0.659474	1.54996	-0.425479	0.670488	0.777069	NO
Gm4849	ENSMUSG00000100204	0.930807	-0.789362	1.85544	-0.425432	0.670522	0.777069	NO
ENSMUSG00000084846	ENSMUSG00000084846	5.73864	-0.294292	0.69188	-0.425351	0.670581	0.777075	NO
Fhl4	ENSMUSG00000050035	0.64657	-0.974697	2.29213	-0.425237	0.670664	0.777123	NO
Cd79b	ENSMUSG00000040592	14.8223	-0.188796	0.444299	-0.42493	0.670888	0.777284	NO
Kndc1	ENSMUSG00000066129	2.04438	0.789846	1.85877	0.42493	0.670888	0.777284	NO
Katna1	ENSMUSG00000019794	1253.83	0.024044	0.0565925	0.424863	0.670936	0.77729	NO
Hyal3	ENSMUSG00000036091	4.03141	0.398388	0.93834	0.424567	0.671153	0.777482	NO
Acat3	ENSMUSG00000062480	8.19733	-0.279458	0.658292	-0.42452	0.671187	0.777482	NO
ENSMUSG00000114515	ENSMUSG00000114515	11.207	0.209968	0.494761	0.424383	0.671287	0.777548	NO
Doc2a	ENSMUSG00000052301	1.37187	0.593776	1.39961	0.424244	0.671388	0.777567	NO
Gm44851	ENSMUSG00000108436	0.781921	-0.787427	1.85601	-0.424258	0.671378	0.777567	NO
Tmem17	ENSMUSG00000049904	124.91	-0.0693915	0.163614	-0.424116	0.671481	0.777626	NO
Gm13415	ENSMUSG00000085057	0.928678	0.849399	2.00317	0.424027	0.671546	0.777651	NO
ENSMUSG00000100104	ENSMUSG00000100104	2.87559	-0.465172	1.0973	-0.423924	0.671621	0.777689	NO
Baz2b	ENSMUSG00000026987	1010.21	-0.0302435	0.07139	-0.423638	0.67183	0.777705	NO
Rnpc3	ENSMUSG00000027981	324.177	0.0417786	0.0986312	0.423584	0.671869	0.777705	NO
Oard1	ENSMUSG00000040771	733.648	0.0298115	0.0703841	0.423555	0.671891	0.777705	NO
Thoc2l	ENSMUSG00000097392	43.0354	-0.130347	0.307613	-0.423736	0.671759	0.777705	NO
Gm4373	ENSMUSG00000101545	0.607809	-0.969415	2.28818	-0.423661	0.671813	0.777705	NO
ENSMUSG00000109931	ENSMUSG00000109931	1.03897	0.852274	2.01143	0.423716	0.671773	0.777705	NO
ENSMUSG00000097421	ENSMUSG00000097421	7.11778	-0.27524	0.649987	-0.423455	0.671963	0.77774	NO
Cflar	ENSMUSG00000026031	1773.21	-0.0315668	0.074635	-0.422948	0.672333	0.778118	NO
Eral1	ENSMUSG00000020832	543.116	0.0341879	0.0808485	0.422864	0.672394	0.77814	NO
Lsmem1	ENSMUSG00000071342	3.51303	-0.416888	0.986573	-0.422562	0.672615	0.778189	NO
Plekhn1	ENSMUSG00000078485	684.602	0.0410816	0.0972073	0.422618	0.672574	0.778189	NO
ENSMUSG00000085030	ENSMUSG00000085030	11.8036	-0.224027	0.529967	-0.422719	0.6725	0.778189	NO
ENSMUSG00000101448	ENSMUSG00000101448	1.29371	0.886734	2.09844	0.422568	0.67261	0.778189	NO
ENSMUSG00000106025	ENSMUSG00000106025	3.91299	-0.385231	0.911757	-0.422515	0.672649	0.778189	NO
Wdr20	ENSMUSG00000037957	702.622	0.0338996	0.0802671	0.422335	0.672781	0.778291	NO
Zfp652os	ENSMUSG00000086191	2.54924	0.452319	1.07196	0.421953	0.673059	0.778564	NO
ENSMUSG00000091604	ENSMUSG00000091604	2.64513	0.523178	1.24045	0.421764	0.673197	0.778625	NO
Gm6967	ENSMUSG00000097937	1.3681	-0.617992	1.46518	-0.421785	0.673182	0.778625	NO
Gm22540	ENSMUSG00000088793	0.589841	-0.995034	2.35982	-0.421657	0.673275	0.778667	NO
Gm5511	ENSMUSG00000100615	0.725033	-1.03685	2.46002	-0.421479	0.673406	0.778768	NO
ENSMUSG00000106241	ENSMUSG00000106241	8.59028	0.268705	0.637662	0.421392	0.673469	0.778792	NO
Phrf1	ENSMUSG00000038611	2601.28	0.0180222	0.0427961	0.421117	0.67367	0.778957	NO
ENSMUSG00000109877	ENSMUSG00000109877	0.695396	-1.0166	2.41427	-0.42108	0.673697	0.778957	NO
Erlin1	ENSMUSG00000025198	2232.15	0.0198328	0.04715	0.420632	0.674024	0.779138	NO
ENSMUSG00000030337	ENSMUSG00000030337	120.013	-0.0712253	0.169328	-0.420635	0.674022	0.779138	NO
ENSMUSG00000083280	ENSMUSG00000083280	0.750616	0.878216	2.08776	0.42065	0.67401	0.779138	NO
ENSMUSG00000103170	ENSMUSG00000103170	4.99723	0.311544	0.74044	0.420755	0.673934	0.779138	NO
ENSMUSG00000067929	ENSMUSG00000067929	5.22985	0.330526	0.786178	0.420421	0.674178	0.779266	NO
Grpr	ENSMUSG00000031364	0.782088	-1.03684	2.47004	-0.419768	0.674655	0.779729	NO
Tob2	ENSMUSG00000048546	1956.97	0.0312747	0.0745071	0.419756	0.674664	0.779729	NO
ENSMUSG00000106035	ENSMUSG00000106035	3.12675	0.400833	0.955284	0.419595	0.674781	0.779816	NO
Gm10335	ENSMUSG00000071532	2.40123	0.43978	1.04862	0.41939	0.674931	0.779841	NO
ENSMUSG00000097491	ENSMUSG00000097491	1.7953	-0.541041	1.28997	-0.419423	0.674907	0.779841	NO
ENSMUSG00000108353	ENSMUSG00000108353	3.40193	-0.399095	0.951528	-0.419426	0.674905	0.779841	NO
Gm30108	ENSMUSG00000114241	0.596707	-1.03684	2.47267	-0.419321	0.674981	0.779849	NO
Mterf2	ENSMUSG00000049038	42.4879	0.111945	0.267046	0.419196	0.675073	0.779906	NO
Kcnab3	ENSMUSG00000018470	3.85409	0.472483	1.12812	0.418824	0.675345	0.779924	NO
Lrrc71	ENSMUSG00000023084	0.67185	-0.969423	2.31345	-0.419038	0.675188	0.779924	NO
ENSMUSG00000081752	ENSMUSG00000081752	3.85888	-0.349878	0.834935	-0.419049	0.675181	0.779924	NO
Gm14379	ENSMUSG00000087252	2.17836	0.548347	1.30911	0.418869	0.675312	0.779924	NO
Rbm6-ps1	ENSMUSG00000101589	2.93741	-0.425091	1.01467	-0.418946	0.675255	0.779924	NO
ENSMUSG00000107812	ENSMUSG00000107812	3.03035	0.43648	1.04211	0.418841	0.675332	0.779924	NO
Esx1	ENSMUSG00000023443	0.937066	-1.03685	2.47606	-0.418748	0.6754	0.779939	NO
ENSMUSG00000085755	ENSMUSG00000085755	4.05067	-0.371242	0.886988	-0.418542	0.675551	0.780014	NO
Gm45925	ENSMUSG00000112719	0.591897	-1.03684	2.47726	-0.418544	0.67555	0.780014	NO
Hrc	ENSMUSG00000038239	2.40913	0.504362	1.20563	0.41834	0.675699	0.780086	NO
ENSMUSG00000091277	ENSMUSG00000091277	1.24853	0.675041	1.61348	0.418376	0.675672	0.780086	NO
Lrmda	ENSMUSG00000063458	5.56831	-0.345473	0.82601	-0.418242	0.67577	0.780119	NO
ENSMUSG00000115986	ENSMUSG00000115986	0.685902	0.935518	2.24048	0.417553	0.676274	0.780651	NO
Tdp2	ENSMUSG00000035958	626.942	0.0300906	0.0720897	0.417406	0.676382	0.780727	NO
Proca1	ENSMUSG00000044122	0.592598	-0.974817	2.33588	-0.417324	0.676442	0.780746	NO
Usp34	ENSMUSG00000056342	6651.12	-0.0207107	0.0496586	-0.417063	0.676633	0.780917	NO
4930519L02Rik	ENSMUSG00000105652	0.638876	-1.03684	2.48699	-0.416906	0.676747	0.781	NO
H3c4	ENSMUSG00000099583	10.5987	-0.211488	0.507527	-0.416702	0.676896	0.781123	NO
ENSMUSG00000097009	ENSMUSG00000097009	0.629319	-1.03684	2.49064	-0.416296	0.677194	0.781417	NO
Cenpj	ENSMUSG00000064128	247.076	-0.0504556	0.121231	-0.416193	0.677269	0.781454	NO
ENSMUSG00000085701	ENSMUSG00000085701	2.68885	-0.452855	1.08829	-0.416115	0.677326	0.781471	NO
Hoxd10	ENSMUSG00000050368	10.0329	0.232379	0.559151	0.415593	0.677708	0.781813	NO
ENSMUSG00000086414	ENSMUSG00000086414	6.81578	-0.259311	0.623929	-0.41561	0.677696	0.781813	NO
Hdhd2	ENSMUSG00000025421	791.734	0.0274364	0.0661798	0.414574	0.678454	0.782624	NO
Phtf1os	ENSMUSG00000089998	2.80566	-0.398384	0.961088	-0.414514	0.678498	0.782625	NO
Gm10382	ENSMUSG00000072612	7.10367	-0.25324	0.611124	-0.414383	0.678593	0.782686	NO
Itgb1bp2	ENSMUSG00000031312	1.26826	0.83025	2.00509	0.41407	0.678823	0.782901	NO
Fstl1	ENSMUSG00000022816	0.715971	-0.950129	2.29615	-0.413793	0.679026	0.782969	NO
Polr3c	ENSMUSG00000028099	1241.69	-0.0215413	0.0520445	-0.413901	0.678947	0.782969	NO
ENSMUSG00000054069	ENSMUSG00000054069	0.69144	-1.03684	2.50539	-0.413844	0.678988	0.782969	NO
Styx-ps	ENSMUSG00000071748	0.680874	-0.950126	2.29635	-0.413755	0.679053	0.782969	NO
Ptrhd1	ENSMUSG00000096199	352.495	-0.0405047	0.0979413	-0.413561	0.679195	0.783083	NO
ENSMUSG00000108959	ENSMUSG00000108959	0.641027	-1.03685	2.50747	-0.413503	0.679238	0.783084	NO
ENSMUSG00000097315	ENSMUSG00000097315	1.1768	-0.664382	1.60805	-0.41316	0.679489	0.783323	NO
ND6	ENSMUSG00000064368	90.9678	0.100559	0.24345	0.413059	0.679564	0.78336	NO
Brdt	ENSMUSG00000029279	7.68292	-0.296862	0.718807	-0.412993	0.679612	0.783366	NO
Gm48551	ENSMUSG00000113262	5.52975	-0.310794	0.752813	-0.412843	0.679721	0.783442	NO
ENSMUSG00000081152	ENSMUSG00000081152	0.828552	0.816013	1.97819	0.412504	0.67997	0.78368	NO
A230072C01Rik	ENSMUSG00000086877	15.9325	0.180517	0.43804	0.412101	0.680265	0.78397	NO
Rmdn1	ENSMUSG00000028229	66.8812	0.0949281	0.23041	0.411997	0.680341	0.784009	NO
Tmed7	ENSMUSG00000033184	4904.38	-0.0187443	0.0455422	-0.411582	0.680646	0.784264	NO
Kcnv2	ENSMUSG00000047298	2.54541	-0.641179	1.55815	-0.411501	0.680705	0.784264	NO
ENSMUSG00000053472	ENSMUSG00000053472	0.664729	-1.01802	2.47415	-0.411461	0.680735	0.784264	NO
BC037156	ENSMUSG00000105888	1.08131	-1.03685	2.51979	-0.411482	0.680719	0.784264	NO
ENSMUSG00000109559	ENSMUSG00000109559	0.68203	-1.03684	2.52046	-0.411369	0.680802	0.784292	NO
Pop5	ENSMUSG00000060152	579.541	-0.0368704	0.0897345	-0.410884	0.681158	0.784653	NO
ENSMUSG00000104195	ENSMUSG00000104195	17.9068	0.167419	0.407593	0.410751	0.681255	0.784715	NO
Tkt	ENSMUSG00000021957	25714.9	-0.0147958	0.0360282	-0.410672	0.681313	0.784733	NO
Tax1bp3	ENSMUSG00000040158	1350.34	0.0245926	0.0598977	0.410578	0.681382	0.784763	NO
Mug-ps1	ENSMUSG00000101397	1.41629	0.886735	2.16011	0.410505	0.681436	0.784775	NO
Asgr1	ENSMUSG00000020884	1.21579	0.886735	2.16139	0.410262	0.681614	0.784931	NO
Dlgap3	ENSMUSG00000042388	1.09241	0.729018	1.77777	0.410075	0.681751	0.784975	NO
Gm17344	ENSMUSG00000078143	8.63406	0.265371	0.647194	0.410034	0.681781	0.784975	NO
ENSMUSG00000079065	ENSMUSG00000079065	76.9938	-0.0831008	0.202655	-0.410061	0.681761	0.784975	NO
ENSMUSG00000066553	ENSMUSG00000066553	9.98171	0.216317	0.527761	0.409876	0.681897	0.784982	NO
Gm15790	ENSMUSG00000089648	1.24509	0.635138	1.54969	0.40985	0.681916	0.784982	NO
ENSMUSG00000091133	ENSMUSG00000091133	5.88146	-0.317774	0.775237	-0.409906	0.681875	0.784982	NO
Gm9162	ENSMUSG00000098044	0.664416	-0.949827	2.31868	-0.409641	0.682069	0.785108	NO
ENSMUSG00000087282	ENSMUSG00000087282	3.25304	-0.432056	1.05572	-0.409253	0.682354	0.785387	NO
Pde6g	ENSMUSG00000025386	0.643102	-0.94979	2.32138	-0.40915	0.68243	0.785424	NO
Gm4804	ENSMUSG00000098158	7.09846	-0.256313	0.626663	-0.409012	0.682531	0.785491	NO
Armh1	ENSMUSG00000060268	0.589108	0.935645	2.28865	0.40882	0.682671	0.785603	NO
Aagab	ENSMUSG00000037257	1254.6	-0.0274352	0.0671284	-0.408698	0.682761	0.785608	NO
Gm12565	ENSMUSG00000081093	1.06726	0.815928	1.99624	0.408733	0.682736	0.785608	NO
Rap1gapos	ENSMUSG00000087476	0.737742	0.842766	2.06321	0.408472	0.682927	0.785699	NO
ENSMUSG00000113872	ENSMUSG00000113872	0.737742	0.842766	2.06321	0.408472	0.682927	0.785699	NO
Slc6a13	ENSMUSG00000030108	0.649025	-0.949721	2.32673	-0.408178	0.683143	0.78575	NO
Slc22a28	ENSMUSG00000063590	0.766471	0.921675	2.25781	0.408217	0.683115	0.78575	NO
1700030C12Rik	ENSMUSG00000086459	0.739665	-0.926461	2.2691	-0.408294	0.683058	0.78575	NO
Gm39185	ENSMUSG00000110468	0.588135	-1.03684	2.5396	-0.40827	0.683075	0.78575	NO
Qars	ENSMUSG00000032604	7389.32	-0.013676	0.0335146	-0.408062	0.683228	0.785798	NO
ENSMUSG00000058542	ENSMUSG00000058542	4.56412	-0.332385	0.814908	-0.40788	0.683361	0.785902	NO
Spag17	ENSMUSG00000027867	2.60484	-0.434913	1.0665	-0.407794	0.683425	0.785926	NO
Lsm5	ENSMUSG00000091625	614.534	-0.0495007	0.121418	-0.407688	0.683503	0.785966	NO
Gm5917	ENSMUSG00000110926	2.53598	-0.446107	1.09486	-0.407454	0.683674	0.786113	NO
Cercam	ENSMUSG00000039787	5.54344	-0.31125	0.764369	-0.407198	0.683862	0.786241	NO
ENSMUSG00000112880	ENSMUSG00000112880	17.6576	0.188798	0.463666	0.407186	0.683871	0.786241	NO
Vps11	ENSMUSG00000032127	1258.36	-0.0243646	0.0598497	-0.407096	0.683937	0.786268	NO
ENSMUSG00000097710	ENSMUSG00000097710	2.29205	0.507381	1.24656	0.407027	0.683988	0.786277	NO
Dcun1d1	ENSMUSG00000027708	1035.73	-0.0294744	0.0724876	-0.406613	0.684292	0.786428	NO
Hoxb2	ENSMUSG00000075588	0.672084	0.913655	2.24657	0.406689	0.684236	0.786428	NO
Cfap97d2	ENSMUSG00000090336	4.33162	0.330428	0.812556	0.406653	0.684263	0.786428	NO
Gm6728	ENSMUSG00000091408	17.479	0.159312	0.391675	0.406744	0.684196	0.786428	NO
Cyp46a1	ENSMUSG00000021259	0.877714	0.815881	2.0074	0.406437	0.684421	0.786428	NO
Or5m3b	ENSMUSG00000045392	0.750434	-0.852607	2.09752	-0.406483	0.684388	0.786428	NO
Gm4952	ENSMUSG00000071633	1.14424	0.805699	1.9819	0.406529	0.684354	0.786428	NO
Etv5	ENSMUSG00000013089	937.535	-0.0415531	0.102305	-0.406169	0.684618	0.786596	NO
Rhbdd3	ENSMUSG00000034175	315.87	-0.0401086	0.0987604	-0.40612	0.684654	0.786596	NO
Dnah2	ENSMUSG00000005237	2.74914	-0.44669	1.1008	-0.405786	0.6849	0.786685	NO
Gpatch2	ENSMUSG00000039210	423.775	-0.0357862	0.0882165	-0.405663	0.68499	0.786685	NO
Slc30a7	ENSMUSG00000054414	2046.67	-0.0231014	0.0569553	-0.405605	0.685033	0.786685	NO
ENSMUSG00000063586	ENSMUSG00000063586	1.57909	0.513804	1.26654	0.405676	0.68498	0.786685	NO
Gm12057	ENSMUSG00000084081	0.803703	0.80562	1.98579	0.405692	0.684969	0.786685	NO
Kdm4dl	ENSMUSG00000098832	0.909045	0.71219	1.75564	0.405658	0.684994	0.786685	NO
ENSMUSG00000101249	ENSMUSG00000101249	30.4906	0.149915	0.369323	0.405919	0.684802	0.786685	NO
ENSMUSG00000086021	ENSMUSG00000086021	0.767052	-0.949506	2.34319	-0.40522	0.685316	0.78696	NO
Iws1	ENSMUSG00000024384	1987.42	-0.0197359	0.0487199	-0.405089	0.685412	0.786972	NO
Patl2	ENSMUSG00000027233	6.10629	0.300897	0.742773	0.405099	0.685405	0.786972	NO
Spdl1	ENSMUSG00000069910	669.436	-0.0306924	0.0757883	-0.404975	0.685496	0.787019	NO
ENSMUSG00000104559	ENSMUSG00000104559	1.68446	-0.500659	1.23674	-0.404823	0.685608	0.787049	NO
Gm9238	ENSMUSG00000105599	1.77337	0.524344	1.29516	0.404849	0.685588	0.787049	NO
Mesd	ENSMUSG00000038503	1017.46	-0.0266812	0.0659463	-0.40459	0.685779	0.787195	NO
ENSMUSG00000066245	ENSMUSG00000066245	1.23449	0.6563	1.62414	0.40409	0.686146	0.787546	NO
Gm8971	ENSMUSG00000114321	17.2956	-0.163038	0.403502	-0.404058	0.68617	0.787546	NO
ENSMUSG00000109565	ENSMUSG00000109565	0.659791	-0.949415	2.35054	-0.403914	0.686276	0.787617	NO
ENSMUSG00000081643	ENSMUSG00000081643	9.63222	0.239267	0.592709	0.403684	0.686445	0.787762	NO
Gm973	ENSMUSG00000047361	1.30177	0.633084	1.56902	0.403491	0.686587	0.787876	NO
ENSMUSG00000104212	ENSMUSG00000104212	1.30238	-0.673684	1.6699	-0.403427	0.686634	0.78788	NO
ENSMUSG00000095464	ENSMUSG00000095464	1.68487	-0.551016	1.36646	-0.403245	0.686768	0.787984	NO
ENSMUSG00000105892	ENSMUSG00000105892	0.596675	1.01865	2.52777	0.402984	0.68696	0.788155	NO
Creg1	ENSMUSG00000040713	271.227	0.0485233	0.12049	0.402716	0.687157	0.788282	NO
ENSMUSG00000081787	ENSMUSG00000081787	1.08901	0.665911	1.6534	0.402752	0.68713	0.788282	NO
ENSMUSG00000097019	ENSMUSG00000097019	4.75674	0.307683	0.764604	0.402408	0.687384	0.788493	NO
Gm12251	ENSMUSG00000084384	1.65672	0.523969	1.30438	0.401701	0.687904	0.78904	NO
Mindy3	ENSMUSG00000026767	2134.91	0.018769	0.0467411	0.401552	0.688013	0.789116	NO
Phpt1	ENSMUSG00000036504	3.94566	0.340548	0.848375	0.401412	0.688117	0.789185	NO
Celf5	ENSMUSG00000034818	8.66673	0.25438	0.633845	0.401329	0.688178	0.789205	NO
Dbr1	ENSMUSG00000032469	734.313	0.0314868	0.0784805	0.401205	0.688269	0.789261	NO
Pnpla7	ENSMUSG00000036833	100.618	0.0719931	0.179489	0.401101	0.688346	0.789261	NO
ENSMUSG00000081157	ENSMUSG00000081157	1.34373	-0.672474	1.67671	-0.401068	0.68837	0.789261	NO
Gm11539	ENSMUSG00000083337	6.59615	0.274862	0.68545	0.400995	0.688424	0.789261	NO
Gm13033	ENSMUSG00000083816	77.3058	-0.0866536	0.21611	-0.40097	0.688442	0.789261	NO
ENSMUSG00000087108	ENSMUSG00000087108	13.7312	0.181436	0.452579	0.400894	0.688498	0.789275	NO
ENSMUSG00000082141	ENSMUSG00000082141	0.940794	0.805131	2.00972	0.400619	0.688701	0.789439	NO
A230107N01Rik	ENSMUSG00000097292	1.99286	0.5014	1.25168	0.400582	0.688728	0.789439	NO
Cygb	ENSMUSG00000020810	0.866826	0.886732	2.21548	0.400243	0.688978	0.789544	NO
ENSMUSG00000082599	ENSMUSG00000082599	1.07934	-0.683429	1.70762	-0.400223	0.688992	0.789544	NO
ENSMUSG00000102152	ENSMUSG00000102152	3.19733	0.436401	1.09033	0.400247	0.688974	0.789544	NO
B930018H19Rik	ENSMUSG00000109819	0.842141	0.668062	1.66875	0.400338	0.688908	0.789544	NO
Gm2574	ENSMUSG00000078162	1.0012	-0.688515	1.72395	-0.399381	0.689612	0.790106	NO
D130040H23Rik	ENSMUSG00000079038	3.30191	-0.403723	1.01073	-0.399436	0.689572	0.790106	NO
4931403E22Rik	ENSMUSG00000093772	6.90413	0.257764	0.645271	0.399466	0.68955	0.790106	NO
Gstm3	ENSMUSG00000004038	1.17253	0.783117	1.96112	0.39932	0.689657	0.790108	NO
Kcnk16	ENSMUSG00000023387	1.13221	-0.695984	1.74436	-0.398992	0.689899	0.790127	NO
Cdh9	ENSMUSG00000025370	0.728392	0.844157	2.11605	0.398931	0.689944	0.790127	NO
Arhgap17	ENSMUSG00000030766	638.998	-0.0286438	0.0717653	-0.399132	0.689796	0.790127	NO
Spink10	ENSMUSG00000044176	4.93038	-0.317206	0.794978	-0.399013	0.689884	0.790127	NO
ENSMUSG00000078289	ENSMUSG00000078289	0.744305	0.857895	2.15046	0.398935	0.689941	0.790127	NO
ENSMUSG00000099969	ENSMUSG00000099969	0.727881	0.844163	2.1163	0.398887	0.689977	0.790127	NO
ENSMUSG00000109587	ENSMUSG00000109587	12.3648	0.183378	0.459664	0.39894	0.689938	0.790127	NO
Tsnaxip1	ENSMUSG00000031893	0.688463	-0.992533	2.48922	-0.398732	0.690091	0.790208	NO
Cfap74	ENSMUSG00000078490	0.721143	0.844211	2.11821	0.398549	0.690225	0.790313	NO
Gm2387	ENSMUSG00000115457	5.50687	-0.318774	0.800134	-0.3984	0.690335	0.790389	NO
Mthfs	ENSMUSG00000066442	29.2843	0.125929	0.316309	0.398119	0.690542	0.790576	NO
Gm3379	ENSMUSG00000113625	3.66524	-0.357995	0.899668	-0.397919	0.69069	0.790696	NO
Kif2a	ENSMUSG00000021693	1112.51	-0.0234076	0.0589477	-0.397091	0.6913	0.791345	NO
Gm10433	ENSMUSG00000072884	1.59412	0.519083	1.30792	0.396877	0.691458	0.791476	NO
L2hgdh	ENSMUSG00000020988	351.76	0.0423416	0.106733	0.396706	0.691584	0.79157	NO
ENSMUSG00000090873	ENSMUSG00000090873	2.01241	-0.470695	1.18717	-0.396486	0.691747	0.791707	NO
Vps45	ENSMUSG00000015747	514.435	-0.0320935	0.0809743	-0.396341	0.691853	0.79173	NO
Ccr10	ENSMUSG00000044052	0.747779	0.898434	2.2667	0.396363	0.691838	0.79173	NO
Hs3st3a1	ENSMUSG00000047759	81.3799	-0.0811492	0.204818	-0.396202	0.691956	0.791798	NO
Gm4462	ENSMUSG00000090319	3.10945	0.363763	0.918336	0.396111	0.692023	0.791825	NO
Kifc3	ENSMUSG00000031788	202.81	0.0532967	0.1346	0.395965	0.692131	0.791899	NO
ENSMUSG00000049231	ENSMUSG00000049231	0.642264	-0.924439	2.33547	-0.395826	0.692233	0.791966	NO
Fam13c	ENSMUSG00000043259	0.889324	0.804662	2.03344	0.395714	0.692316	0.792011	NO
Gm6983	ENSMUSG00000111671	0.988995	0.804655	2.03377	0.395648	0.692365	0.792018	NO
Tmem129	ENSMUSG00000019295	486.61	0.0315821	0.0798607	0.395465	0.6925	0.792123	NO
ENSMUSG00000058922	ENSMUSG00000058922	16.067	0.173468	0.439032	0.395115	0.692758	0.792368	NO
Zfp2	ENSMUSG00000049321	1.06106	0.886734	2.24476	0.395024	0.692825	0.792395	NO
Ankrd61	ENSMUSG00000029607	2.05708	0.444908	1.12677	0.394853	0.692951	0.792443	NO
Alyref2	ENSMUSG00000060244	77.209	-0.0777705	0.196962	-0.394849	0.692954	0.792443	NO
Gm7232	ENSMUSG00000115662	8.47434	0.249419	0.631782	0.394787	0.693	0.792446	NO
4931440P22Rik	ENSMUSG00000074580	17.5842	0.167686	0.425099	0.394464	0.693238	0.792627	NO
Gm4929	ENSMUSG00000097973	9.5767	-0.220112	0.558016	-0.394456	0.693245	0.792627	NO
Carmil3	ENSMUSG00000022211	0.945088	0.85889	2.17851	0.394257	0.693392	0.792745	NO
Gm12183	ENSMUSG00000082454	34.9999	-0.114237	0.28983	-0.394151	0.693469	0.792785	NO
3110015C05Rik	ENSMUSG00000114824	0.598583	-0.997286	2.53129	-0.393984	0.693593	0.792876	NO
Klhl10	ENSMUSG00000001558	1.58406	-0.652019	1.65547	-0.393856	0.693687	0.792934	NO
Gm6771	ENSMUSG00000098030	1.58647	-0.558914	1.41962	-0.393706	0.693798	0.793012	NO
Fscn2	ENSMUSG00000025380	0.684281	0.844981	2.14971	0.393068	0.694269	0.793403	NO
St6galnac6	ENSMUSG00000026811	197.174	-0.0553658	0.14083	-0.393139	0.694217	0.793403	NO
Gm14633	ENSMUSG00000081620	10.6814	0.230827	0.587248	0.393066	0.694271	0.793403	NO
ENSMUSG00000109118	ENSMUSG00000109118	13.8887	0.178085	0.453354	0.392816	0.694456	0.793554	NO
ENSMUSG00000110057	ENSMUSG00000110057	5.66497	-0.261143	0.664877	-0.392769	0.69449	0.793554	NO
4930565N06Rik	ENSMUSG00000084834	0.679594	-1.03684	2.64062	-0.392652	0.694577	0.793603	NO
Galntl6	ENSMUSG00000096914	2.14131	0.511193	1.30242	0.392494	0.694693	0.793687	NO
ENSMUSG00000085088	ENSMUSG00000085088	0.735448	0.845088	2.15429	0.392281	0.694851	0.793768	NO
ENSMUSG00000112368	ENSMUSG00000112368	16.6666	0.167984	0.428223	0.392283	0.694849	0.793768	NO
Map7d2	ENSMUSG00000041020	1.03019	0.815589	2.07944	0.392215	0.694899	0.793773	NO
ENSMUSG00000115617	ENSMUSG00000115617	0.731709	0.815585	2.08007	0.392095	0.694988	0.793825	NO
Gm7434	ENSMUSG00000109241	3.01137	-0.37987	0.969521	-0.391812	0.695197	0.794014	NO
Poldip2	ENSMUSG00000001100	1761.28	-0.0248483	0.0634546	-0.391592	0.69536	0.794101	NO
ENSMUSG00000103983	ENSMUSG00000103983	1.5607	0.604636	1.54391	0.391627	0.695334	0.794101	NO
ENSMUSG00000029633	ENSMUSG00000029633	2.91924	-0.407164	1.041	-0.391127	0.695703	0.794435	NO
ENSMUSG00000084785	ENSMUSG00000084785	1.37491	0.78102	1.99709	0.391079	0.695739	0.794435	NO
Dhx30	ENSMUSG00000032480	1641.05	0.0221866	0.0567513	0.390945	0.695838	0.794497	NO
Wnk3	ENSMUSG00000041245	68.0414	-0.0904955	0.231559	-0.39081	0.695938	0.794562	NO
Slc26a10	ENSMUSG00000040441	6.22826	-0.264515	0.677594	-0.390374	0.69626	0.794876	NO
ENSMUSG00000062554	ENSMUSG00000062554	1.98691	0.480657	1.23153	0.390291	0.696321	0.794876	NO
ENSMUSG00000106967	ENSMUSG00000106967	3.5867	0.374419	0.959407	0.390261	0.696343	0.794876	NO
Mfsd14b	ENSMUSG00000038212	1556.41	-0.0201693	0.0516902	-0.390197	0.696391	0.794881	NO
Fndc9	ENSMUSG00000048721	3.70713	-0.331113	0.849297	-0.389867	0.696635	0.795109	NO
Iqcd	ENSMUSG00000029601	6.66993	0.264672	0.679326	0.38961	0.696825	0.795276	NO
ENSMUSG00000101136	ENSMUSG00000101136	0.599547	1.01051	2.59541	0.389344	0.697022	0.795452	NO
ENSMUSG00000108461	ENSMUSG00000108461	18.4086	0.146128	0.375471	0.389187	0.697138	0.795534	NO
Fam120a	ENSMUSG00000038014	10424.9	0.0153515	0.0394776	0.388868	0.697374	0.79574	NO
ENSMUSG00000101556	ENSMUSG00000101556	0.738462	0.886731	2.28053	0.388826	0.697405	0.79574	NO
ENSMUSG00000093575	ENSMUSG00000093575	2.98942	-0.402672	1.03624	-0.388589	0.69758	0.79589	NO
Gm9949	ENSMUSG00000054589	36.7013	0.115298	0.297094	0.388086	0.697953	0.796092	NO
E2f6	ENSMUSG00000057469	725.957	0.032909	0.0848177	0.387996	0.698019	0.796092	NO
Qser1	ENSMUSG00000074994	1933.96	0.0197897	0.0509982	0.388048	0.69798	0.796092	NO
Gm14015	ENSMUSG00000087226	0.842407	0.803942	2.07199	0.388004	0.698013	0.796092	NO
ENSMUSG00000100764	ENSMUSG00000100764	4.16463	-0.374585	0.96505	-0.388151	0.697904	0.796092	NO
ENSMUSG00000115685	ENSMUSG00000115685	20.0049	-0.188188	0.484717	-0.388242	0.697837	0.796092	NO
BC035044	ENSMUSG00000090164	0.625465	-0.948287	2.44509	-0.387833	0.69814	0.79618	NO
ENSMUSG00000097197	ENSMUSG00000097197	3.62511	0.381575	0.984408	0.387619	0.698298	0.796311	NO
Gm10313	ENSMUSG00000071102	3.24203	0.339079	0.875052	0.387496	0.698389	0.796365	NO
ENSMUSG00000086890	ENSMUSG00000086890	0.939505	0.803832	2.07814	0.386804	0.698901	0.796899	NO
Gm16585	ENSMUSG00000089657	0.721774	0.88673	2.29305	0.386704	0.698976	0.796934	NO
Ak5	ENSMUSG00000039058	1.48776	0.512594	1.32591	0.386598	0.699054	0.796974	NO
ENSMUSG00000082028	ENSMUSG00000082028	1.23651	-0.666807	1.72805	-0.385873	0.699591	0.797486	NO
Gm41041	ENSMUSG00000114738	1.08753	-0.676668	1.75335	-0.385928	0.69955	0.797486	NO
ENSMUSG00000114963	ENSMUSG00000114963	0.782854	0.88673	2.29847	0.385791	0.699651	0.797506	NO
1810034E14Rik	ENSMUSG00000097101	53.7742	0.0902858	0.234187	0.385528	0.699846	0.797628	NO
4930507D05Rik	ENSMUSG00000097129	1.39715	-0.633612	1.64331	-0.385571	0.699814	0.797628	NO
Zfp711	ENSMUSG00000025529	5.67436	-0.292606	0.759133	-0.385448	0.699905	0.797646	NO
Rufy4	ENSMUSG00000061815	1.50559	-0.650295	1.68941	-0.384925	0.700293	0.797988	NO
Rpl27	ENSMUSG00000063316	6986.61	0.0163891	0.0425758	0.384939	0.700283	0.797988	NO
H4c3	ENSMUSG00000060678	6.06338	-0.272791	0.709128	-0.384686	0.70047	0.798096	NO
ENSMUSG00000105447	ENSMUSG00000105447	0.904599	-0.689858	1.79333	-0.384679	0.700475	0.798096	NO
Plvap	ENSMUSG00000034845	0.735437	-1.03685	2.69715	-0.384424	0.700664	0.798261	NO
ENSMUSG00000098371	ENSMUSG00000098371	4.6396	0.318172	0.827949	0.384289	0.700764	0.798326	NO
Eif1b	ENSMUSG00000006941	415.431	0.0376342	0.0980151	0.383963	0.701006	0.798501	NO
Itgal	ENSMUSG00000030830	0.796463	0.803575	2.09252	0.384022	0.700962	0.798501	NO
Jrkl	ENSMUSG00000079083	234.818	0.0468034	0.122013	0.383595	0.701279	0.798763	NO
Acot11	ENSMUSG00000034853	22.6186	-0.157862	0.411601	-0.383532	0.701325	0.798766	NO
Gm12712	ENSMUSG00000081675	1.53212	-0.617323	1.61123	-0.383138	0.701618	0.799049	NO
Btg4	ENSMUSG00000032056	2.01826	-0.410662	1.07313	-0.382676	0.70196	0.799389	NO
Tex36	ENSMUSG00000030976	0.908094	0.886733	2.32134	0.381993	0.702467	0.799667	NO
ENSMUSG00000081544	ENSMUSG00000081544	2.91945	0.364908	0.954952	0.382122	0.702371	0.799667	NO
ENSMUSG00000085412	ENSMUSG00000085412	0.854614	0.803398	2.10273	0.382074	0.702406	0.799667	NO
ENSMUSG00000089766	ENSMUSG00000089766	4.5451	-0.288861	0.755681	-0.382253	0.702274	0.799667	NO
ENSMUSG00000094281	ENSMUSG00000094281	10.4673	0.204954	0.536287	0.382172	0.702334	0.799667	NO
ENSMUSG00000102827	ENSMUSG00000102827	2.67454	-0.375532	0.983042	-0.38201	0.702454	0.799667	NO
ENSMUSG00000116347	ENSMUSG00000116347	0.590721	-0.969458	2.53923	-0.381792	0.702616	0.799787	NO
Ttf2	ENSMUSG00000033222	699.933	0.0280561	0.0736251	0.381067	0.703153	0.800349	NO
ENSMUSG00000113707	ENSMUSG00000113707	5.81504	0.259409	0.680865	0.380999	0.703204	0.800356	NO
Dhrs7b	ENSMUSG00000042569	489.8	0.0318972	0.0838202	0.380543	0.703542	0.800492	NO
ENSMUSG00000046219	ENSMUSG00000046219	1.20393	-0.660229	1.73449	-0.380647	0.703465	0.800492	NO
Col8a2	ENSMUSG00000056174	1.4055	0.503941	1.3242	0.380561	0.703529	0.800492	NO
ENSMUSG00000085102	ENSMUSG00000085102	4.91168	-0.294752	0.774351	-0.380644	0.703467	0.800492	NO
ENSMUSG00000113632	ENSMUSG00000113632	1.31283	-0.648351	1.70373	-0.380548	0.703539	0.800492	NO
Tpst1	ENSMUSG00000034118	1147.52	0.0264682	0.0695846	0.380373	0.703668	0.800585	NO
4930412M03Rik	ENSMUSG00000051008	3.50957	-0.322379	0.847743	-0.380279	0.703739	0.800616	NO
Erp27	ENSMUSG00000030219	2.01956	-0.627691	1.65184	-0.379995	0.703949	0.800805	NO
Dcdc2b	ENSMUSG00000078552	1.94041	-0.497797	1.31088	-0.379743	0.704136	0.800968	NO
Clptm1	ENSMUSG00000002981	4376.13	-0.0173491	0.0457609	-0.379126	0.704594	0.801364	NO
Txnl4a	ENSMUSG00000057130	749.188	0.0246065	0.0648982	0.379156	0.704572	0.801364	NO
Erich3	ENSMUSG00000078161	2.82118	-0.383923	1.01273	-0.379097	0.704616	0.801364	NO
Map3k8	ENSMUSG00000024235	86.9743	-0.0709771	0.187295	-0.378959	0.704718	0.80143	NO
Siglec1	ENSMUSG00000027322	0.675548	0.81532	2.1551	0.378322	0.705192	0.801913	NO
Gm6169	ENSMUSG00000057762	13.2162	0.182017	0.481189	0.378265	0.705234	0.801913	NO
ENSMUSG00000110183	ENSMUSG00000110183	2.76699	-0.418636	1.10706	-0.378151	0.705318	0.801913	NO
Gm40617	ENSMUSG00000112352	1.61572	0.506409	1.33899	0.378202	0.70528	0.801913	NO
ENSMUSG00000071141	ENSMUSG00000071141	2.96119	-0.345898	0.914886	-0.378077	0.705373	0.801926	NO
Abcb10	ENSMUSG00000031974	812.272	-0.025273	0.066877	-0.377903	0.705502	0.801973	NO
ENSMUSG00000087193	ENSMUSG00000087193	3.19883	-0.35017	0.926537	-0.377935	0.705479	0.801973	NO
BC106175	ENSMUSG00000112657	1.06443	0.633916	1.67811	0.377755	0.705613	0.802048	NO
Tbck	ENSMUSG00000028030	420.065	0.03494	0.092523	0.377636	0.705701	0.802084	NO
Phf8	ENSMUSG00000041229	818.463	-0.0267609	0.0708721	-0.377594	0.705732	0.802084	NO
Srrm2	ENSMUSG00000039218	7051.95	0.0241482	0.0639933	0.377355	0.70591	0.802186	NO
Fam172a	ENSMUSG00000064138	857.496	0.024351	0.0645221	0.377406	0.705872	0.802186	NO
ND3	ENSMUSG00000064360	0.644364	0.88673	2.35106	0.377161	0.706054	0.8023	NO
Npy4r	ENSMUSG00000048337	20.004	-0.185051	0.4908	-0.37704	0.706144	0.802302	NO
ENSMUSG00000087240	ENSMUSG00000087240	15.8644	-0.178377	0.473084	-0.377052	0.706135	0.802302	NO
Cd244a	ENSMUSG00000004709	0.915989	0.886733	2.35419	0.376661	0.706425	0.802406	NO
BC051019	ENSMUSG00000031022	0.643027	0.88673	2.35419	0.37666	0.706426	0.802406	NO
Hmgn5	ENSMUSG00000031245	824.369	0.0353828	0.0939124	0.376764	0.706349	0.802406	NO
Lpar1	ENSMUSG00000038668	30.2139	0.128478	0.341133	0.376622	0.706454	0.802406	NO
4930520O04Rik	ENSMUSG00000074039	3.38158	0.339187	0.900148	0.376813	0.706313	0.802406	NO
Gm23119	ENSMUSG00000089235	0.736487	0.859902	2.2844	0.376424	0.706602	0.802523	NO
ENSMUSG00000086107	ENSMUSG00000086107	0.638982	0.88673	2.35663	0.37627	0.706716	0.802603	NO
Spast	ENSMUSG00000024068	1065.08	-0.0247112	0.0656887	-0.376186	0.706778	0.802624	NO
Tmem51os1	ENSMUSG00000073728	24.3754	0.121344	0.322828	0.375877	0.707008	0.802735	NO
Vmn2r18	ENSMUSG00000091794	0.736993	0.815271	2.16886	0.375898	0.706993	0.802735	NO
ENSMUSG00000097793	ENSMUSG00000097793	19.281	0.140665	0.374118	0.375992	0.706923	0.802735	NO
BC034090	ENSMUSG00000033722	4.37146	0.405252	1.07863	0.37571	0.707133	0.802827	NO
ENSMUSG00000099098	ENSMUSG00000099098	3.98886	-0.324627	0.867152	-0.37436	0.708137	0.803917	NO
Gm7979	ENSMUSG00000113859	0.835958	0.832963	2.22612	0.374177	0.708272	0.804021	NO
Ccdc121	ENSMUSG00000029138	0.657614	0.886729	2.37104	0.373984	0.708416	0.804115	NO
Prkg1	ENSMUSG00000052920	0.925334	-0.738416	1.97497	-0.373888	0.708488	0.804115	NO
ENSMUSG00000097217	ENSMUSG00000097217	14.8172	0.160336	0.428776	0.373939	0.70845	0.804115	NO
Gm4419	ENSMUSG00000097055	5.83556	0.311245	0.832651	0.3738	0.708553	0.804139	NO
ENSMUSG00000108231	ENSMUSG00000108231	13.5913	-0.175093	0.468526	-0.37371	0.70862	0.804165	NO
Rpl19-ps12	ENSMUSG00000082109	3.60251	0.375962	1.00629	0.373611	0.708694	0.804199	NO
Klhl20	ENSMUSG00000026705	575.92	0.0282607	0.0756872	0.373388	0.70886	0.804295	NO
Rpl13-ps3	ENSMUSG00000059835	6.38139	0.28378	0.760131	0.37333	0.708903	0.804295	NO
Gm5272	ENSMUSG00000098226	1.41915	-0.646906	1.73285	-0.373319	0.708911	0.804295	NO
Crlf2	ENSMUSG00000033467	142.408	0.0553102	0.148219	0.373165	0.709026	0.804376	NO
ENSMUSG00000087484	ENSMUSG00000087484	4.75648	-0.317502	0.851443	-0.372899	0.709224	0.804522	NO
Gm7085	ENSMUSG00000116423	0.644011	-1.03685	2.7807	-0.372873	0.709243	0.804522	NO
ENSMUSG00000081519	ENSMUSG00000081519	0.99575	-0.663588	1.78022	-0.372756	0.70933	0.804571	NO
Napsa	ENSMUSG00000002204	0.673013	0.84768	2.27455	0.37268	0.709387	0.804585	NO
ENSMUSG00000107841	ENSMUSG00000107841	2.42344	0.416659	1.11825	0.372598	0.709448	0.804605	NO
Spats2l	ENSMUSG00000038305	0.846048	0.886732	2.38083	0.372447	0.70956	0.804682	NO
Atad2b	ENSMUSG00000052812	949.523	-0.0270745	0.0727438	-0.37219	0.709752	0.804807	NO
Plekhf1	ENSMUSG00000074170	180.512	-0.0446806	0.120051	-0.372181	0.709758	0.804807	NO
Gm12092	ENSMUSG00000084850	0.887004	-0.703797	1.89197	-0.371992	0.709899	0.804916	NO
ENSMUSG00000097722	ENSMUSG00000097722	0.984436	0.633785	1.70437	0.371859	0.709998	0.804978	NO
Scube2	ENSMUSG00000007279	0.660162	0.815192	2.19429	0.371506	0.710261	0.805097	NO
Cpsf4l	ENSMUSG00000018727	0.658234	0.863383	2.32474	0.371389	0.710348	0.805097	NO
Colgalt2	ENSMUSG00000032649	0.653935	0.863387	2.32488	0.371368	0.710363	0.805097	NO
ENSMUSG00000085165	ENSMUSG00000085165	0.661527	0.863381	2.32466	0.371401	0.710339	0.805097	NO
ENSMUSG00000110593	ENSMUSG00000110593	0.729132	0.80244	2.16041	0.371429	0.710318	0.805097	NO
ENSMUSG00000113606	ENSMUSG00000113606	0.83092	-0.703971	1.89564	-0.371363	0.710367	0.805097	NO
ENSMUSG00000107969	ENSMUSG00000107969	3.9329	-0.374973	1.01026	-0.371163	0.710516	0.805216	NO
Prrx2	ENSMUSG00000039476	0.719342	0.802399	2.16299	0.370967	0.710662	0.805331	NO
Hmgxb4	ENSMUSG00000034518	777.794	-0.0271013	0.073095	-0.370768	0.71081	0.80545	NO
ENSMUSG00000104418	ENSMUSG00000104418	0.907471	-0.642439	1.73321	-0.370665	0.710887	0.805487	NO
Plekha2	ENSMUSG00000031557	640.915	0.032503	0.0877333	0.370475	0.711028	0.805495	NO
Slc29a4	ENSMUSG00000050822	1.84914	0.491591	1.32711	0.370423	0.711067	0.805495	NO
Rpl36a-ps1	ENSMUSG00000060377	6.04761	0.272833	0.736751	0.37032	0.711144	0.805495	NO
Gm15204	ENSMUSG00000082625	1.01031	-0.692549	1.86985	-0.370377	0.711102	0.805495	NO
ENSMUSG00000082926	ENSMUSG00000082926	1.2604	0.546175	1.47495	0.3703	0.711159	0.805495	NO
ENSMUSG00000097481	ENSMUSG00000097481	0.694481	-0.975446	2.6333	-0.370428	0.711064	0.805495	NO
Tmx1	ENSMUSG00000021072	2609.48	0.0189868	0.0513069	0.370064	0.711335	0.805644	NO
ENSMUSG00000097582	ENSMUSG00000097582	0.742585	0.802303	2.16908	0.369881	0.711471	0.805711	NO
Rpl15-ps5	ENSMUSG00000108442	0.643098	0.848033	2.29281	0.369867	0.711482	0.805711	NO
ENSMUSG00000075416	ENSMUSG00000075416	4.48931	0.297196	0.803933	0.369678	0.711622	0.80582	NO
ENSMUSG00000100783	ENSMUSG00000100783	0.731947	0.802278	2.17067	0.369598	0.711682	0.805837	NO
Sfpq	ENSMUSG00000028820	9119.88	0.0163566	0.0442913	0.369295	0.711907	0.806027	NO
Ubap1l	ENSMUSG00000086228	2.68737	-0.35789	0.969221	-0.369255	0.711937	0.806027	NO
Eif3s6-ps2	ENSMUSG00000091697	2.16949	0.426885	1.15644	0.369137	0.712026	0.806077	NO
Bcap31	ENSMUSG00000002015	3177.81	0.014014	0.0379861	0.368925	0.712184	0.806206	NO
ENSMUSG00000044211	ENSMUSG00000044211	3.11962	0.397022	1.07652	0.368801	0.712276	0.806211	NO
ENSMUSG00000097454	ENSMUSG00000097454	2.89313	0.363262	0.984862	0.368846	0.712242	0.806211	NO
ENSMUSG00000089827	ENSMUSG00000089827	0.888102	0.775436	2.10433	0.368496	0.712503	0.806417	NO
ENSMUSG00000108197	ENSMUSG00000108197	1.77303	0.522345	1.42169	0.367412	0.713312	0.807283	NO
Tmem202	ENSMUSG00000049526	0.737558	0.8334	2.27089	0.366993	0.713624	0.807586	NO
Gm5070	ENSMUSG00000096177	0.838752	-0.665029	1.81424	-0.36656	0.713947	0.807902	NO
ENSMUSG00000091159	ENSMUSG00000091159	0.795255	0.886727	2.42033	0.366365	0.714092	0.807966	NO
ENSMUSG00000109645	ENSMUSG00000109645	0.658034	0.848464	2.31578	0.366384	0.714079	0.807966	NO
Fscn3	ENSMUSG00000029707	1.15056	0.639808	1.7478	0.366065	0.714317	0.807969	NO
Madd	ENSMUSG00000040687	794.642	0.0241948	0.0660828	0.366129	0.714269	0.807969	NO
E230015B07Rik	ENSMUSG00000071332	0.967807	-0.687104	1.8769	-0.366084	0.714303	0.807969	NO
Gm11914	ENSMUSG00000082674	20.1706	-0.153197	0.418248	-0.366283	0.714154	0.807969	NO
Gm5577	ENSMUSG00000084950	22.8349	-0.170685	0.466077	-0.366217	0.714203	0.807969	NO
Acyp1	ENSMUSG00000008822	140.849	0.0538852	0.147227	0.366001	0.714364	0.807973	NO
ENSMUSG00000112909	ENSMUSG00000112909	5.8553	-0.252835	0.690948	-0.365924	0.714422	0.807988	NO
Cnbd2	ENSMUSG00000038085	24.5646	-0.119667	0.327298	-0.365621	0.714648	0.808094	NO
Gm10654	ENSMUSG00000074252	3.05916	-0.370539	1.01327	-0.365687	0.714598	0.808094	NO
ENSMUSG00000090357	ENSMUSG00000090357	2.98205	-0.392185	1.07264	-0.365627	0.714643	0.808094	NO
Limch1	ENSMUSG00000037736	0.65052	0.848583	2.32225	0.365414	0.714803	0.808219	NO
ENSMUSG00000067321	ENSMUSG00000067321	0.639748	0.848608	2.32363	0.365207	0.714957	0.808293	NO
Gm8254	ENSMUSG00000098046	0.605032	-0.975506	2.67085	-0.365241	0.714931	0.808293	NO
ENSMUSG00000097874	ENSMUSG00000097874	1.46867	-0.656507	1.79928	-0.364872	0.715207	0.808526	NO
ENSMUSG00000105107	ENSMUSG00000105107	3.07721	-0.314995	0.863655	-0.364723	0.715318	0.808553	NO
Gm18561	ENSMUSG00000108362	0.654965	0.848666	2.32689	0.364721	0.715319	0.808553	NO
Rps27a-ps2	ENSMUSG00000058838	5.89345	-0.269597	0.740003	-0.364319	0.71562	0.808842	NO
Tmem40	ENSMUSG00000059900	1459.84	-0.0192414	0.0528252	-0.364247	0.715674	0.808853	NO
Slc5a2	ENSMUSG00000030781	0.899638	-0.641591	1.76211	-0.364104	0.71578	0.808924	NO
4930565D16Rik	ENSMUSG00000104004	0.646581	0.801784	2.20313	0.36393	0.715911	0.809021	NO
ENSMUSG00000083863	ENSMUSG00000083863	19.7549	0.143541	0.394633	0.363732	0.716058	0.809093	NO
ENSMUSG00000097457	ENSMUSG00000097457	1.54045	-0.580012	1.59464	-0.363725	0.716063	0.809093	NO
ENSMUSG00000082791	ENSMUSG00000082791	2.86097	0.338911	0.932321	0.363514	0.716221	0.809181	NO
ENSMUSG00000107352	ENSMUSG00000107352	0.593216	0.848817	2.33511	0.363502	0.71623	0.809181	NO
Clk1	ENSMUSG00000026034	1148.09	0.0290016	0.0798168	0.363352	0.716342	0.809232	NO
Fbxl12	ENSMUSG00000066892	146.468	-0.0518999	0.142918	-0.363146	0.716496	0.809232	NO
Ccdc78	ENSMUSG00000071202	1.51089	0.524085	1.44279	0.363244	0.716423	0.809232	NO
4930593A02Rik	ENSMUSG00000097725	1.02442	0.63006	1.735	0.363147	0.716495	0.809232	NO
ENSMUSG00000110115	ENSMUSG00000110115	1.3076	-0.655357	1.80407	-0.363265	0.716407	0.809232	NO
4833427F10Rik	ENSMUSG00000092171	4.19417	-0.307114	0.845855	-0.363082	0.716544	0.809236	NO
ENSMUSG00000047905	ENSMUSG00000047905	15.5323	0.167694	0.462284	0.36275	0.716791	0.809415	NO
ENSMUSG00000101595	ENSMUSG00000101595	1.2349	0.530291	1.46185	0.362754	0.716789	0.809415	NO
Zc2hc1b	ENSMUSG00000019815	1.12727	-0.641374	1.76977	-0.362406	0.717049	0.809656	NO
Msx3	ENSMUSG00000025469	1.01885	0.773956	2.13604	0.362332	0.717104	0.809659	NO
ENSMUSG00000115270	ENSMUSG00000115270	2.87289	-0.342395	0.945104	-0.362283	0.717141	0.809659	NO
ENSMUSG00000052192	ENSMUSG00000052192	8.57813	0.21485	0.593424	0.362051	0.717314	0.809805	NO
Nrk	ENSMUSG00000052854	0.637233	0.815016	2.2543	0.361538	0.717697	0.810188	NO
ENSMUSG00000097035	ENSMUSG00000097035	1.41492	0.52713	1.45946	0.361182	0.717964	0.810438	NO
Plxna1	ENSMUSG00000030084	4693.85	0.019848	0.0549907	0.360934	0.718149	0.810597	NO
ENSMUSG00000082396	ENSMUSG00000082396	3.65426	0.325227	0.901355	0.36082	0.718234	0.810643	NO
ENSMUSG00000104467	ENSMUSG00000104467	47.2342	0.0909425	0.252147	0.360673	0.718344	0.810717	NO
ENSMUSG00000022187	ENSMUSG00000022187	0.621568	0.88673	2.45912	0.360588	0.718407	0.810738	NO
Gprin3	ENSMUSG00000045441	13.0234	-0.20609	0.571762	-0.360447	0.718513	0.810807	NO
Rpl31-ps17	ENSMUSG00000072255	0.723621	0.886726	2.4607	0.360355	0.718582	0.810835	NO
Diras1	ENSMUSG00000043670	0.776165	-0.724628	2.01123	-0.360291	0.71863	0.810839	NO
Fam124b	ENSMUSG00000043230	1.29063	-0.622578	1.72902	-0.360075	0.718791	0.810971	NO
ENSMUSG00000084772	ENSMUSG00000084772	0.894828	-0.641054	1.78109	-0.359923	0.718905	0.811049	NO
ENSMUSG00000073448	ENSMUSG00000073448	5.60981	-0.248361	0.690985	-0.35943	0.719273	0.811415	NO
Zscan29	ENSMUSG00000050619	440.177	-0.0307254	0.0855306	-0.359232	0.719421	0.811488	NO
Gm11349	ENSMUSG00000080840	1.08026	-0.665237	1.85217	-0.359166	0.719471	0.811488	NO
Snhg18	ENSMUSG00000096956	81.0464	0.0775831	0.216001	0.359179	0.719461	0.811488	NO
Smarca5-ps	ENSMUSG00000052912	0.993642	-0.639174	1.77993	-0.3591	0.719521	0.811493	NO
Srsf4	ENSMUSG00000028911	1480.58	-0.0189143	0.0526926	-0.358955	0.719628	0.811565	NO
Vmn1r4	ENSMUSG00000071893	5.06963	0.280708	0.782163	0.358887	0.71968	0.811573	NO
Gm18101	ENSMUSG00000110726	0.744701	-0.723277	2.01672	-0.358641	0.719864	0.81173	NO
Taf3	ENSMUSG00000025782	577.971	-0.0259385	0.0723623	-0.358454	0.720004	0.811838	NO
Mamld1	ENSMUSG00000059401	2.60208	-0.469122	1.30946	-0.358256	0.720152	0.811955	NO
Zbtb11	ENSMUSG00000022601	968.622	0.0232624	0.0650307	0.357715	0.720557	0.812292	NO
ENSMUSG00000048709	ENSMUSG00000048709	9.12318	-0.214145	0.598708	-0.357678	0.720584	0.812292	NO
Gm7588	ENSMUSG00000111012	0.986737	-0.660662	1.84685	-0.357724	0.72055	0.812292	NO
Gm10155	ENSMUSG00000066180	1.07905	-0.627746	1.75562	-0.357563	0.72067	0.812298	NO
Gm32200	ENSMUSG00000103114	0.762968	-0.677069	1.89362	-0.357552	0.720679	0.812298	NO
Gskip	ENSMUSG00000044715	456.256	-0.0294411	0.0823552	-0.357489	0.720726	0.812301	NO
Emid1	ENSMUSG00000034164	0.890687	-0.678262	1.89777	-0.357399	0.720793	0.812326	NO
ENSMUSG00000100071	ENSMUSG00000100071	0.635594	0.886728	2.48174	0.357301	0.720867	0.812359	NO
ENSMUSG00000084215	ENSMUSG00000084215	3.64387	0.348427	0.975388	0.357219	0.720928	0.812378	NO
ENSMUSG00000114702	ENSMUSG00000114702	1.26534	0.566785	1.58848	0.356809	0.721234	0.812674	NO
ENSMUSG00000113604	ENSMUSG00000113604	2.78582	-0.366559	1.02805	-0.356556	0.721424	0.812837	NO
Chek2	ENSMUSG00000029521	826.335	-0.0248599	0.0697401	-0.356464	0.721493	0.812865	NO
ENSMUSG00000103672	ENSMUSG00000103672	0.627978	0.886728	2.48804	0.356396	0.721544	0.812872	NO
ENSMUSG00000111897	ENSMUSG00000111897	2.13611	0.408209	1.14738	0.355774	0.72201	0.813347	NO
Med17	ENSMUSG00000031935	1031.45	-0.0219331	0.0617062	-0.355444	0.722257	0.81349	NO
ENSMUSG00000107272	ENSMUSG00000107272	0.629381	-1.03684	2.91719	-0.355425	0.722271	0.81349	NO
ENSMUSG00000109108	ENSMUSG00000109108	29.4873	-0.109492	0.307972	-0.355526	0.722196	0.81349	NO
ENSMUSG00000048188	ENSMUSG00000048188	1.87681	-0.492191	1.38626	-0.35505	0.722552	0.813692	NO
ENSMUSG00000090159	ENSMUSG00000090159	0.691847	0.849816	2.39318	0.355099	0.722516	0.813692	NO
ENSMUSG00000106194	ENSMUSG00000106194	1.34185	0.509441	1.43501	0.355008	0.722584	0.813692	NO
St3gal5	ENSMUSG00000056091	0.716996	0.800973	2.25991	0.354428	0.723018	0.814081	NO
ENSMUSG00000094843	ENSMUSG00000094843	1.16796	0.537016	1.5151	0.354443	0.723007	0.814081	NO
4921504E06Rik	ENSMUSG00000026734	0.61003	-1.03684	2.9278	-0.354137	0.723236	0.814126	NO
Fam72a	ENSMUSG00000055184	81.6525	0.0699624	0.197543	0.354162	0.723218	0.814126	NO
Zfp811	ENSMUSG00000055202	0.637488	0.814887	2.30081	0.354174	0.723209	0.814126	NO
Gm4811	ENSMUSG00000113263	2.29934	-0.492199	1.38976	-0.354161	0.723218	0.814126	NO
ENSMUSG00000109329	ENSMUSG00000109329	2.07999	0.478278	1.35123	0.353957	0.723371	0.814127	NO
Gm7669	ENSMUSG00000109617	0.648359	0.886726	2.50515	0.353961	0.723368	0.814127	NO
ENSMUSG00000113816	ENSMUSG00000113816	2.56151	0.347607	0.981911	0.354011	0.72333	0.814127	NO
Gm6140	ENSMUSG00000104141	0.754415	-0.677438	1.91433	-0.353877	0.723431	0.814144	NO
Efhb	ENSMUSG00000023931	8.86284	0.215948	0.610527	0.353707	0.723558	0.814237	NO
Ankfy1	ENSMUSG00000020790	5063.34	0.011531	0.0326187	0.353509	0.723707	0.814304	NO
Strn3	ENSMUSG00000020954	2601.17	-0.0165363	0.0467737	-0.353538	0.723685	0.814304	NO
Rplp1	ENSMUSG00000007892	45952.3	0.00910185	0.0257579	0.353362	0.723817	0.814378	NO
2010003K11Rik	ENSMUSG00000042041	1.23662	0.508768	1.44062	0.353158	0.72397	0.8144	NO
ENSMUSG00000097272	ENSMUSG00000097272	0.772222	-0.640198	1.81247	-0.353218	0.723925	0.8144	NO
Gm44507	ENSMUSG00000108449	0.824494	-0.746489	2.11372	-0.353163	0.723966	0.8144	NO
Nudt22	ENSMUSG00000037349	254.011	-0.0394248	0.111678	-0.353022	0.724072	0.814432	NO
ENSMUSG00000107838	ENSMUSG00000107838	20.2587	0.138582	0.392582	0.353	0.724088	0.814432	NO
Nfatc3	ENSMUSG00000031902	3053.08	0.0162924	0.0461983	0.352662	0.724342	0.814667	NO
ENSMUSG00000114846	ENSMUSG00000114846	0.633143	0.886726	2.51481	0.352602	0.724387	0.814668	NO
Gm15599	ENSMUSG00000081783	2.11644	-0.513071	1.45554	-0.352495	0.724467	0.814707	NO
Rbfox1	ENSMUSG00000008658	0.989704	-0.649684	1.84522	-0.352091	0.72477	0.814948	NO
ENSMUSG00000114922	ENSMUSG00000114922	1.62939	0.522482	1.48385	0.352112	0.724754	0.814948	NO
ENSMUSG00000050550	ENSMUSG00000050550	2.03898	0.408056	1.16036	0.351662	0.725092	0.81526	NO
Hspa1a	ENSMUSG00000091971	3.23612	-0.303131	0.862179	-0.351587	0.725148	0.815273	NO
ENSMUSG00000097797	ENSMUSG00000097797	5.20149	0.275771	0.785608	0.351029	0.725567	0.815693	NO
Mmp23	ENSMUSG00000029061	0.661816	0.814824	2.32492	0.350473	0.725983	0.816084	NO
1700088E04Rik	ENSMUSG00000033029	27.465	0.111858	0.319242	0.350386	0.726049	0.816084	NO
Slc38a8	ENSMUSG00000034224	0.770033	-0.667226	1.9042	-0.350396	0.726041	0.816084	NO
Mdk	ENSMUSG00000027239	5.73934	0.279723	0.799024	0.350081	0.726278	0.81629	NO
Smim5	ENSMUSG00000048442	61.7434	0.086388	0.246806	0.350024	0.726321	0.81629	NO
Pltp	ENSMUSG00000017754	2492.57	-0.0190678	0.0545481	-0.349559	0.72667	0.816387	NO
ENSMUSG00000037982	ENSMUSG00000037982	3.44759	0.330829	0.945971	0.349725	0.726545	0.816387	NO
Card6	ENSMUSG00000041849	191.915	0.0496249	0.141967	0.349551	0.726675	0.816387	NO
Gm6114	ENSMUSG00000098005	0.665065	-0.709825	2.03051	-0.34958	0.726654	0.816387	NO
ENSMUSG00000107257	ENSMUSG00000107257	0.98113	-0.665492	1.90289	-0.349727	0.726543	0.816387	NO
ENSMUSG00000109383	ENSMUSG00000109383	0.781029	0.771011	2.2041	0.349807	0.726483	0.816387	NO
Tex11	ENSMUSG00000009670	1.35122	0.514886	1.47372	0.349379	0.726804	0.816458	NO
Adgra1	ENSMUSG00000025475	0.621942	0.800549	2.29171	0.349324	0.726846	0.816458	NO
Hepacam2	ENSMUSG00000044156	0.637403	0.886726	2.53867	0.349288	0.726873	0.816458	NO
Rpl3-ps2	ENSMUSG00000084131	17.8876	-0.160196	0.458717	-0.349225	0.72692	0.816461	NO
Zfp979	ENSMUSG00000066000	0.599859	0.800513	2.29456	0.348874	0.727184	0.816674	NO
ENSMUSG00000082512	ENSMUSG00000082512	0.599347	0.800511	2.29469	0.348853	0.727199	0.816674	NO
ENSMUSG00000106093	ENSMUSG00000106093	0.591604	0.814796	2.33691	0.348664	0.727342	0.816783	NO
ENSMUSG00000107160	ENSMUSG00000107160	0.589879	0.814793	2.33835	0.348448	0.727504	0.816915	NO
Pbp2	ENSMUSG00000047104	14.4247	0.176629	0.507206	0.348239	0.727661	0.817042	NO
Doc2g	ENSMUSG00000024871	4.63305	-0.266273	0.765031	-0.348055	0.727799	0.817108	NO
ENSMUSG00000101841	ENSMUSG00000101841	0.838146	-0.665535	1.91223	-0.348041	0.727809	0.817108	NO
Cfap418	ENSMUSG00000059482	229.799	-0.0438738	0.126086	-0.347968	0.727864	0.817119	NO
Pou4f1	ENSMUSG00000048349	3.86692	0.339014	0.974881	0.347749	0.728028	0.817253	NO
Mei1	ENSMUSG00000068117	1.57218	-0.438917	1.2627	-0.347601	0.72814	0.817255	NO
ENSMUSG00000085636	ENSMUSG00000085636	1.84937	0.415166	1.19449	0.347569	0.728164	0.817255	NO
Gm7694	ENSMUSG00000102752	170	0.0499885	0.143823	0.347568	0.728164	0.817255	NO
ENSMUSG00000115005	ENSMUSG00000115005	1.06968	-0.638515	1.83754	-0.347483	0.728228	0.817277	NO
Aebp1	ENSMUSG00000020473	0.684941	0.88673	2.55453	0.34712	0.728501	0.817428	NO
Chgb	ENSMUSG00000027350	0.742564	-0.664481	1.91457	-0.347066	0.728542	0.817428	NO
ENSMUSG00000093720	ENSMUSG00000093720	1.68651	0.486078	1.40006	0.347185	0.728452	0.817428	NO
Gm53058	ENSMUSG00000109857	1.07751	0.525727	1.51437	0.347159	0.728472	0.817428	NO
ENSMUSG00000080832	ENSMUSG00000080832	2.56557	0.427858	1.23316	0.346962	0.72862	0.817465	NO
Stc1	ENSMUSG00000014813	29.1473	-0.293768	0.847302	-0.34671	0.728809	0.817528	NO
Isca2	ENSMUSG00000021241	312.763	0.0358029	0.103242	0.346788	0.728751	0.817528	NO
Gm7899	ENSMUSG00000103823	0.772487	-0.654486	1.88771	-0.346708	0.728811	0.817528	NO
ENSMUSG00000116262	ENSMUSG00000116262	8.82136	-0.220532	0.636356	-0.346554	0.728926	0.817608	NO
ENSMUSG00000097081	ENSMUSG00000097081	35.5026	0.10121	0.292206	0.346364	0.729069	0.817718	NO
Steep1	ENSMUSG00000006423	949.108	-0.0233947	0.067586	-0.346147	0.729232	0.8178	NO
Mustn1	ENSMUSG00000042485	0.618056	0.886726	2.56151	0.346174	0.729212	0.8178	NO
Gpsm3	ENSMUSG00000034786	7.27635	0.233366	0.674606	0.345929	0.729396	0.817833	NO
Cfap299	ENSMUSG00000057816	1.10567	-0.615157	1.77812	-0.34596	0.729373	0.817833	NO
Gm44126	ENSMUSG00000107770	3.13611	0.343201	0.991904	0.346002	0.729341	0.817833	NO
Egr1	ENSMUSG00000038418	911.805	-0.0248101	0.0717466	-0.345802	0.729492	0.81789	NO
Mtmr7	ENSMUSG00000039431	2.20843	-0.38304	1.11063	-0.344884	0.730181	0.818613	NO
ENSMUSG00000103880	ENSMUSG00000103880	3.39029	0.319338	0.926556	0.344651	0.730357	0.81876	NO
ENSMUSG00000109536	ENSMUSG00000109536	5.35176	-0.264902	0.768813	-0.34456	0.730425	0.818787	NO
Slc26a9	ENSMUSG00000042268	10.0388	0.195884	0.569268	0.344098	0.730772	0.819125	NO
ENSMUSG00000078875	ENSMUSG00000078875	0.835051	-0.683321	1.98885	-0.343576	0.731165	0.819515	NO
ENSMUSG00000043801	ENSMUSG00000043801	22.7492	-0.123544	0.359701	-0.343462	0.731251	0.819561	NO
ENSMUSG00000096423	ENSMUSG00000096423	0.644648	0.800051	2.33049	0.343298	0.731374	0.819649	NO
Impg2	ENSMUSG00000035270	2.20975	0.401452	1.16985	0.343166	0.731474	0.81966	NO
Gm13024	ENSMUSG00000082758	0.615	0.88673	2.58391	0.343174	0.731468	0.81966	NO
Cx3cr1	ENSMUSG00000052336	9.42	0.193829	0.565033	0.34304	0.731568	0.819673	NO
ENSMUSG00000103451	ENSMUSG00000103451	0.613275	0.88673	2.58499	0.343031	0.731575	0.819673	NO
ENSMUSG00000058927	ENSMUSG00000058927	1.2612	-0.573894	1.67577	-0.342466	0.732	0.820099	NO
Nupl2	ENSMUSG00000048439	197.459	0.0436407	0.127562	0.342113	0.732266	0.820346	NO
Gm7833	ENSMUSG00000097943	0.741919	-0.683472	1.99867	-0.341963	0.732378	0.820422	NO
Slc39a7	ENSMUSG00000024327	1.84598	0.423889	1.24193	0.341314	0.732867	0.820919	NO
Map2k5	ENSMUSG00000058444	548.685	0.0271274	0.0795163	0.341155	0.732987	0.820953	NO
ENSMUSG00000110102	ENSMUSG00000110102	0.682384	-0.728746	2.13585	-0.341197	0.732955	0.820953	NO
ENSMUSG00000081884	ENSMUSG00000081884	2.19534	0.39875	1.17149	0.340379	0.733571	0.821556	NO
Gm7133	ENSMUSG00000100484	1.06318	-0.614723	1.80764	-0.340069	0.733804	0.821767	NO
Cma1	ENSMUSG00000022225	2.52415	0.347645	1.02282	0.33989	0.73394	0.821859	NO
Cited2	ENSMUSG00000039910	369.977	-0.0378832	0.111474	-0.33984	0.733977	0.821859	NO
Peds1	ENSMUSG00000090213	12.2488	-0.181661	0.534708	-0.33974	0.734053	0.821894	NO
Nat8f1	ENSMUSG00000057103	8.49776	-0.192878	0.567951	-0.339604	0.734155	0.821958	NO
Stx8	ENSMUSG00000020903	638.326	-0.0241375	0.0711168	-0.339407	0.734303	0.821997	NO
Tmem14c	ENSMUSG00000021361	2749.52	-0.0152461	0.0449236	-0.339379	0.734324	0.821997	NO
Gm15191	ENSMUSG00000082778	5.69747	-0.271427	0.799507	-0.339493	0.734239	0.821997	NO
Brk1	ENSMUSG00000033940	2954.32	-0.015426	0.0454905	-0.339104	0.734531	0.822178	NO
Cnpy3	ENSMUSG00000023973	980.074	0.0212799	0.0627827	0.338945	0.734651	0.822234	NO
Plppr3	ENSMUSG00000035835	16.7069	-0.159567	0.470814	-0.338918	0.734672	0.822234	NO
Elp4	ENSMUSG00000027167	395.312	-0.0315567	0.0931684	-0.338706	0.734831	0.822362	NO
Kng2	ENSMUSG00000060459	0.708003	0.768438	2.26956	0.338584	0.734923	0.822415	NO
Prxl2c	ENSMUSG00000021482	1020.52	0.0209483	0.0618895	0.338479	0.735002	0.82245	NO
ENSMUSG00000092534	ENSMUSG00000092534	1.98916	0.429976	1.2707	0.338376	0.73508	0.82245	NO
ENSMUSG00000108720	ENSMUSG00000108720	0.922662	-0.626911	1.85277	-0.338363	0.735089	0.82245	NO
ENSMUSG00000084817	ENSMUSG00000084817	4.95484	0.282927	0.836394	0.338269	0.73516	0.822479	NO
Pkig	ENSMUSG00000035268	381.921	-0.0304473	0.0900354	-0.338171	0.735235	0.822512	NO
ENSMUSG00000096712	ENSMUSG00000096712	0.995319	-0.62375	1.84697	-0.337716	0.735577	0.822845	NO
Rpl22-ps1	ENSMUSG00000080877	9.3574	-0.189692	0.562077	-0.337484	0.735752	0.82299	NO
ENSMUSG00000107288	ENSMUSG00000107288	1.27303	0.520894	1.54404	0.337359	0.735847	0.823045	NO
Endog	ENSMUSG00000015337	147.758	-0.0483173	0.143351	-0.337056	0.736074	0.823048	NO
Nexn	ENSMUSG00000039103	17.4678	0.146769	0.435227	0.337224	0.735948	0.823048	NO
Gm16380	ENSMUSG00000059830	0.616725	0.886729	2.63003	0.337155	0.736	0.823048	NO
Nup62	ENSMUSG00000109511	1.57582	-0.49286	1.46146	-0.337237	0.735938	0.823048	NO
Gm46344	ENSMUSG00000113059	0.599755	-1.03684	3.07618	-0.337056	0.736075	0.823048	NO
Plag1	ENSMUSG00000003282	10.7326	-0.176766	0.524679	-0.336902	0.736191	0.823127	NO
ENSMUSG00000084892	ENSMUSG00000084892	5.21056	-0.233612	0.693584	-0.336818	0.736254	0.823148	NO
Pnpt1	ENSMUSG00000020464	850.983	-0.0259842	0.077172	-0.336705	0.736339	0.823193	NO
Map4k1	ENSMUSG00000037337	43.9524	-0.103832	0.308528	-0.336539	0.736465	0.823282	NO
ENSMUSG00000063628	ENSMUSG00000063628	2.29363	-0.347501	1.03318	-0.33634	0.736615	0.8234	NO
S1pr4	ENSMUSG00000044199	9.81038	-0.172298	0.512762	-0.336018	0.736857	0.82362	NO
Gm3086	ENSMUSG00000079076	0.693652	-0.714484	2.12825	-0.335715	0.737086	0.823826	NO
Cpt1c	ENSMUSG00000007783	339.291	-0.0488738	0.145712	-0.335413	0.737314	0.823917	NO
Sash3	ENSMUSG00000031101	9.73169	-0.191194	0.570004	-0.335426	0.737304	0.823917	NO
ENSMUSG00000086935	ENSMUSG00000086935	3.00968	0.3467	1.03379	0.335368	0.737348	0.823917	NO
ENSMUSG00000110790	ENSMUSG00000110790	8.90205	0.191672	0.571238	0.335538	0.737219	0.823917	NO
ENSMUSG00000107811	ENSMUSG00000107811	0.602452	0.886729	2.64485	0.335266	0.737424	0.823952	NO
Ano3	ENSMUSG00000074968	11.0046	0.213568	0.637153	0.33519	0.737482	0.823965	NO
Zik1	ENSMUSG00000030393	51.2196	0.0894365	0.266892	0.335103	0.737547	0.823988	NO
ENSMUSG00000086657	ENSMUSG00000086657	5.7733	0.230234	0.68817	0.33456	0.737957	0.824396	NO
1600014C23Rik	ENSMUSG00000094690	0.846353	-0.662737	1.98141	-0.334477	0.73802	0.824415	NO
1190005I06Rik	ENSMUSG00000043687	1.16073	-0.612454	1.83144	-0.33441	0.73807	0.824421	NO
Gm20553	ENSMUSG00000107413	0.697862	0.86971	2.60155	0.334304	0.73815	0.82446	NO
Il12rb1	ENSMUSG00000000791	0.649334	-0.915187	2.74392	-0.333533	0.738732	0.824916	NO
Kcnn1	ENSMUSG00000002908	6.37634	-0.228943	0.686436	-0.333525	0.738738	0.824916	NO
Trmt2a	ENSMUSG00000022721	1063.04	-0.0244282	0.0732344	-0.333562	0.73871	0.824916	NO
Gpam	ENSMUSG00000024978	637.794	0.0241683	0.0724636	0.333524	0.738739	0.824916	NO
ENSMUSG00000055771	ENSMUSG00000055771	1.81979	0.421981	1.26579	0.333374	0.738852	0.824941	NO
Gm6129	ENSMUSG00000113843	5.84569	0.255656	0.76685	0.333385	0.738844	0.824941	NO
Smpd5	ENSMUSG00000071724	1.08366	-0.654594	1.96392	-0.33331	0.7389	0.824945	NO
Rabl3	ENSMUSG00000022827	468.979	0.0272708	0.0820391	0.332412	0.739578	0.825651	NO
Slc23a1	ENSMUSG00000024354	3.31211	0.318354	0.959185	0.331901	0.739964	0.825981	NO
Atl2	ENSMUSG00000059811	1654.25	0.0175094	0.0527528	0.331914	0.739954	0.825981	NO
Espnl	ENSMUSG00000049515	1.79151	-0.476315	1.43562	-0.331785	0.740052	0.826029	NO
Ssh3	ENSMUSG00000034616	1890.4	-0.0173415	0.0523047	-0.331548	0.740231	0.826178	NO
ENSMUSG00000096647	ENSMUSG00000096647	1.65826	0.461155	1.39201	0.331288	0.740427	0.826347	NO
Atp23	ENSMUSG00000025436	143.666	-0.048342	0.146058	-0.330978	0.740661	0.826547	NO
Septin9	ENSMUSG00000059248	6576.38	0.0142132	0.0429494	0.33093	0.740697	0.826547	NO
ENSMUSG00000097558	ENSMUSG00000097558	12.7328	0.156585	0.473313	0.330828	0.740774	0.826583	NO
2610507I01Rik	ENSMUSG00000085882	42.0809	-0.0908763	0.274854	-0.330634	0.740921	0.826696	NO
ENSMUSG00000108358	ENSMUSG00000108358	16.4704	0.147929	0.448032	0.330174	0.741268	0.827033	NO
ENSMUSG00000087022	ENSMUSG00000087022	14.6828	0.153854	0.466215	0.330007	0.741395	0.827123	NO
ENSMUSG00000097173	ENSMUSG00000097173	0.681383	0.886725	2.68783	0.329903	0.741473	0.82716	NO
ENSMUSG00000114278	ENSMUSG00000114278	0.623293	0.886725	2.6909	0.329527	0.741757	0.827427	NO
Syt16	ENSMUSG00000044912	292.26	-0.0388934	0.118067	-0.32942	0.741838	0.827441	NO
Gm10791	ENSMUSG00000115518	10.7649	0.190094	0.577107	0.32939	0.741861	0.827441	NO
ENSMUSG00000086240	ENSMUSG00000086240	13.58	0.157971	0.479707	0.329308	0.741923	0.82746	NO
ENSMUSG00000082394	ENSMUSG00000082394	2.27721	0.398798	1.21169	0.329125	0.742061	0.827563	NO
Btbd17	ENSMUSG00000000202	0.604177	0.886728	2.69506	0.32902	0.74214	0.827601	NO
ENSMUSG00000101503	ENSMUSG00000101503	2.53678	-0.321266	0.976647	-0.328948	0.742195	0.827612	NO
ENSMUSG00000111380	ENSMUSG00000111380	1.83296	-0.434277	1.321	-0.328749	0.742345	0.827729	NO
Rpf1	ENSMUSG00000028187	1051.09	-0.0194579	0.0592007	-0.328677	0.7424	0.827739	NO
Shisal1	ENSMUSG00000062760	0.672414	-0.665143	2.02414	-0.328604	0.742455	0.827749	NO
Zc4h2	ENSMUSG00000035062	24.7396	0.118348	0.360297	0.328474	0.742553	0.827758	NO
ENSMUSG00000087430	ENSMUSG00000087430	0.651842	0.766183	2.33231	0.328509	0.742527	0.827758	NO
Zfp369	ENSMUSG00000021514	370.336	0.0309352	0.094319	0.327985	0.742923	0.827774	NO
Ntan1	ENSMUSG00000022681	1043.3	-0.0202355	0.0616414	-0.328277	0.742702	0.827774	NO
Bdnf	ENSMUSG00000048482	54.3084	0.078724	0.239855	0.328214	0.74275	0.827774	NO
Ttc30b	ENSMUSG00000075273	115.15	-0.0530175	0.161564	-0.328153	0.742796	0.827774	NO
ENSMUSG00000081673	ENSMUSG00000081673	0.640933	0.76607	2.33559	0.327999	0.742913	0.827774	NO
ENSMUSG00000092539	ENSMUSG00000092539	1.21855	-0.497028	1.51422	-0.32824	0.74273	0.827774	NO
ENSMUSG00000106969	ENSMUSG00000106969	0.63836	0.766065	2.33573	0.327976	0.74293	0.827774	NO
Gm9487	ENSMUSG00000111530	1.0979	-0.491095	1.49698	-0.328056	0.742869	0.827774	NO
Trim30a	ENSMUSG00000030921	1.85839	0.55535	1.69394	0.327845	0.743029	0.827834	NO
Traf3	ENSMUSG00000021277	2189.89	-0.0152386	0.0465128	-0.327622	0.743197	0.827971	NO
ENSMUSG00000082284	ENSMUSG00000082284	35.0246	0.0966624	0.295171	0.327479	0.743305	0.828028	NO
ENSMUSG00000103380	ENSMUSG00000103380	0.771369	-0.649871	1.98474	-0.327434	0.74334	0.828028	NO
ENSMUSG00000087535	ENSMUSG00000087535	11.4584	-0.163111	0.498894	-0.326944	0.74371	0.828391	NO
ENSMUSG00000057160	ENSMUSG00000057160	0.931334	-0.641123	1.96133	-0.326881	0.743758	0.828393	NO
Ppp1r12c	ENSMUSG00000019254	558.169	0.0275669	0.0843765	0.326713	0.743885	0.828485	NO
Mogat1	ENSMUSG00000012187	0.601805	-0.66608	2.04013	-0.326489	0.744054	0.828521	NO
ENSMUSG00000062284	ENSMUSG00000062284	1.25547	-0.502352	1.53819	-0.326586	0.743981	0.828521	NO
ENSMUSG00000085695	ENSMUSG00000085695	0.674054	-0.698818	2.14004	-0.326544	0.744013	0.828521	NO
Gm17767	ENSMUSG00000099413	13.5313	-0.158955	0.487593	-0.325999	0.744425	0.828883	NO
Clcn1	ENSMUSG00000029862	2.13468	0.522885	1.60797	0.325183	0.745042	0.829437	NO
Svop	ENSMUSG00000042078	1.23414	-0.49854	1.53333	-0.325136	0.745078	0.829437	NO
Zfp866	ENSMUSG00000043090	2.25493	-0.417741	1.28495	-0.325102	0.745104	0.829437	NO
H4c2	ENSMUSG00000069266	8.04146	-0.199536	0.613441	-0.325273	0.744975	0.829437	NO
Ankle1	ENSMUSG00000046295	83.6991	-0.0669488	0.206016	-0.324969	0.745204	0.829499	NO
ENSMUSG00000080242	ENSMUSG00000080242	9.90303	-0.182855	0.56329	-0.324619	0.745469	0.829743	NO
Gm9621	ENSMUSG00000098171	0.691117	-0.653294	2.01307	-0.324526	0.74554	0.829771	NO
Gm5262	ENSMUSG00000097130	1.06963	-0.647461	1.99569	-0.32443	0.745613	0.829802	NO
Tmem268	ENSMUSG00000045917	62.163	-0.0737368	0.22734	-0.324347	0.745676	0.829821	NO
Gtf3c6	ENSMUSG00000019837	1052.55	-0.0212338	0.065575	-0.32381	0.746082	0.830121	NO
Tmem232	ENSMUSG00000045036	1.18877	-0.48068	1.48419	-0.323866	0.746039	0.830121	NO
Fat2	ENSMUSG00000055333	13392.1	0.034629	0.106915	0.323892	0.74602	0.830121	NO
Igsf11	ENSMUSG00000022790	0.898568	-0.717349	2.2171	-0.323552	0.746277	0.830237	NO
Zfp750	ENSMUSG00000039238	1480.77	0.0312562	0.0965905	0.323595	0.746245	0.830237	NO
Tmem161b	ENSMUSG00000035762	430.371	0.0268293	0.0830212	0.323162	0.746572	0.830465	NO
ENSMUSG00000067017	ENSMUSG00000067017	10.0356	-0.191055	0.591136	-0.323199	0.746544	0.830465	NO
ENSMUSG00000057990	ENSMUSG00000057990	1.49281	-0.494824	1.53229	-0.322931	0.746748	0.830609	NO
H2bc14	ENSMUSG00000114279	10.3091	0.166375	0.515583	0.322692	0.746928	0.830759	NO
Pi4ka	ENSMUSG00000041720	2464.75	-0.0132808	0.0411758	-0.322539	0.747045	0.830838	NO
Exoc6b	ENSMUSG00000033769	2538.5	-0.0140203	0.0435037	-0.322279	0.747241	0.831006	NO
Rwdd2a	ENSMUSG00000032417	10.9587	-0.175085	0.543611	-0.322078	0.747393	0.831087	NO
Dnajc22	ENSMUSG00000038009	12.8735	0.156562	0.486122	0.322063	0.747405	0.831087	NO
Grap	ENSMUSG00000004837	11.1684	-0.268104	0.833153	-0.321794	0.747609	0.831263	NO
Slc16a11	ENSMUSG00000040938	2.062	0.44289	1.37725	0.321575	0.747774	0.831397	NO
ENSMUSG00000084013	ENSMUSG00000084013	15.2852	-0.136443	0.424614	-0.321333	0.747958	0.83155	NO
ENSMUSG00000083912	ENSMUSG00000083912	1.88257	-0.474026	1.47617	-0.321119	0.748121	0.83163	NO
ENSMUSG00000108511	ENSMUSG00000108511	0.659653	-0.651901	2.03004	-0.321127	0.748114	0.83163	NO
ENSMUSG00000086805	ENSMUSG00000086805	1.9131	-0.40674	1.26694	-0.321041	0.748179	0.831644	NO
1700109H08Rik	ENSMUSG00000008307	28.0233	0.132306	0.412253	0.320934	0.74826	0.831683	NO
ENSMUSG00000087685	ENSMUSG00000087685	2.02003	-0.394667	1.23087	-0.32064	0.748483	0.831881	NO
ENSMUSG00000101316	ENSMUSG00000101316	1.58364	-0.494859	1.54431	-0.32044	0.748634	0.831998	NO
Ddah2	ENSMUSG00000007039	7.75188	-0.211314	0.660548	-0.319907	0.749039	0.832195	NO
Ttll3	ENSMUSG00000030276	29.0263	0.102193	0.319397	0.319954	0.749003	0.832195	NO
Dnajb5	ENSMUSG00000036052	85.2639	-0.0635086	0.198452	-0.320021	0.748953	0.832195	NO
Gm11185	ENSMUSG00000083245	10.0246	0.172241	0.538377	0.319926	0.749024	0.832195	NO
ENSMUSG00000103735	ENSMUSG00000103735	4.25369	0.301831	0.94306	0.320055	0.748926	0.832195	NO
Gm8709	ENSMUSG00000098179	0.602492	-0.696675	2.17866	-0.319772	0.749141	0.832258	NO
Tex45	ENSMUSG00000040340	3.59262	0.287462	0.899812	0.319468	0.749371	0.83243	NO
Rpsa-ps12	ENSMUSG00000080746	6.28237	-0.2055	0.643299	-0.319447	0.749388	0.83243	NO
Dnajc6	ENSMUSG00000028528	19.944	-0.132418	0.41461	-0.31938	0.749438	0.832435	NO
Pdgfrb	ENSMUSG00000024620	1.72958	0.51106	1.60122	0.319169	0.749598	0.832563	NO
ENSMUSG00000115961	ENSMUSG00000115961	7.96982	-0.215173	0.674653	-0.318939	0.749772	0.832706	NO
Sh2d7	ENSMUSG00000046460	1.51522	-0.489895	1.53707	-0.318721	0.749938	0.832839	NO
Cyp20a1	ENSMUSG00000049439	259.546	-0.0462709	0.145298	-0.318455	0.75014	0.833013	NO
ENSMUSG00000097282	ENSMUSG00000097282	6.67876	0.223504	0.702041	0.318364	0.750209	0.833039	NO
Csrnp2	ENSMUSG00000044636	96.6806	0.0554186	0.174218	0.3181	0.750409	0.83321	NO
Hgd	ENSMUSG00000022821	0.735875	0.660133	2.07613	0.317963	0.750513	0.833275	NO
ENSMUSG00000089949	ENSMUSG00000089949	4.82473	-0.273866	0.862053	-0.317691	0.75072	0.833453	NO
ENSMUSG00000053706	ENSMUSG00000053706	16.6898	-0.129549	0.40789	-0.317609	0.750782	0.833472	NO
ENSMUSG00000097379	ENSMUSG00000097379	1.33128	-0.497665	1.56951	-0.317082	0.751181	0.833864	NO
ENSMUSG00000113735	ENSMUSG00000113735	2.03491	-0.409142	1.29105	-0.316906	0.751315	0.833962	NO
Aqp1	ENSMUSG00000004655	2.14925	0.499406	1.57652	0.316777	0.751413	0.83402	NO
ENSMUSG00000087153	ENSMUSG00000087153	51.1463	0.0777134	0.245631	0.316383	0.751712	0.834301	NO
Ldhb	ENSMUSG00000030246	1.37668	0.489444	1.54863	0.316051	0.751964	0.834531	NO
Psmb8	ENSMUSG00000024338	0.70433	0.763425	2.41711	0.315843	0.752122	0.834655	NO
Arpp19	ENSMUSG00000007656	3152.69	-0.014419	0.0456695	-0.315724	0.752212	0.834692	NO
Cxcl5	ENSMUSG00000029371	1.43529	0.511119	1.61911	0.315679	0.752246	0.834692	NO
Rps21	ENSMUSG00000039001	12909.2	-0.0133306	0.042243	-0.31557	0.752329	0.834733	NO
Hs3st1	ENSMUSG00000051022	531.707	-0.0322207	0.102155	-0.315409	0.752451	0.834817	NO
ENSMUSG00000091993	ENSMUSG00000091993	1.59545	-0.432957	1.37312	-0.315309	0.752527	0.834851	NO
Lnpk	ENSMUSG00000009207	513.885	0.0303441	0.096319	0.315037	0.752733	0.835008	NO
ENSMUSG00000062081	ENSMUSG00000062081	30.8888	-0.091553	0.290643	-0.315002	0.75276	0.835008	NO
ENSMUSG00000080904	ENSMUSG00000080904	13.4671	-0.174988	0.555771	-0.314855	0.752871	0.835081	NO
Safb	ENSMUSG00000071054	2194.36	0.0177198	0.0563805	0.314289	0.753302	0.835508	NO
Synpo2	ENSMUSG00000050315	0.773213	-0.662762	2.10935	-0.314202	0.753368	0.83553	NO
ENSMUSG00000108783	ENSMUSG00000108783	0.660843	-0.680209	2.16567	-0.314087	0.753455	0.835576	NO
Rnf187	ENSMUSG00000020496	2465.87	0.016058	0.0511857	0.31372	0.753734	0.835784	NO
Gfap	ENSMUSG00000020932	3.81117	0.264506	0.84305	0.313749	0.753711	0.835784	NO
ENSMUSG00000087532	ENSMUSG00000087532	4.6462	0.245995	0.785412	0.313206	0.754124	0.836131	NO
ENSMUSG00000097335	ENSMUSG00000097335	8.7877	-0.187105	0.597421	-0.313187	0.754139	0.836131	NO
Os9	ENSMUSG00000040462	3374.23	-0.0125121	0.0399802	-0.312959	0.754312	0.836272	NO
Rcc1l	ENSMUSG00000061979	615.186	-0.024137	0.0772158	-0.312592	0.754591	0.836531	NO
Avil	ENSMUSG00000025432	3.06876	0.277654	0.88846	0.312512	0.754652	0.836548	NO
Rad54l2	ENSMUSG00000040661	1426.69	-0.0160205	0.0512927	-0.312335	0.754786	0.836595	NO
ENSMUSG00000112975	ENSMUSG00000112975	1.48341	0.464419	1.48685	0.312352	0.754773	0.836595	NO
Rnf151	ENSMUSG00000008482	1.56401	0.508016	1.62707	0.312228	0.754867	0.836634	NO
Smc1a	ENSMUSG00000041133	6013.94	0.0176681	0.0566455	0.311906	0.755112	0.836854	NO
Actr5	ENSMUSG00000037761	246.199	0.0349881	0.112266	0.311653	0.755304	0.836966	NO
Gm7251	ENSMUSG00000069236	6.13092	-0.211057	0.677214	-0.311655	0.755302	0.836966	NO
Ssu72	ENSMUSG00000029038	1640.44	0.0150073	0.0482385	0.311106	0.75572	0.837275	NO
Rpsa-ps4	ENSMUSG00000081076	16.9707	0.128535	0.41305	0.311185	0.75566	0.837275	NO
ENSMUSG00000111490	ENSMUSG00000111490	0.669486	-0.667238	2.14473	-0.311106	0.75572	0.837275	NO
Zswim5	ENSMUSG00000033948	1.35062	0.52264	1.68375	0.310402	0.756255	0.837817	NO
Sh3bgr	ENSMUSG00000040666	6.26994	0.21778	0.702134	0.310169	0.756432	0.837887	NO
H1f4	ENSMUSG00000051627	11.737	-0.164925	0.531779	-0.310137	0.756457	0.837887	NO
Gm30648	ENSMUSG00000106139	1.47129	0.520103	1.67653	0.310226	0.756389	0.837887	NO
Ank1	ENSMUSG00000031543	2.30325	0.361976	1.16759	0.310021	0.756545	0.837934	NO
ENSMUSG00000087552	ENSMUSG00000087552	1.53672	0.425106	1.37215	0.309809	0.756706	0.838062	NO
Tmem108	ENSMUSG00000042757	122.56	0.0663715	0.214346	0.309647	0.756829	0.838128	NO
Gm4724	ENSMUSG00000078897	10.0328	0.165493	0.534519	0.309611	0.756857	0.838128	NO
ENSMUSG00000104548	ENSMUSG00000104548	1.91691	0.386233	1.24775	0.309544	0.756908	0.838133	NO
Mnat1	ENSMUSG00000021103	869.357	-0.0211097	0.0682156	-0.309456	0.756975	0.838157	NO
Gtf3c5	ENSMUSG00000026816	793.152	-0.0199215	0.0643999	-0.309341	0.757062	0.838197	NO
ENSMUSG00000054745	ENSMUSG00000054745	0.698137	0.762031	2.46383	0.309287	0.757103	0.838197	NO
Isy1	ENSMUSG00000030056	2.74781	-0.363562	1.17615	-0.309112	0.757236	0.838242	NO
ENSMUSG00000092190	ENSMUSG00000092190	3.40319	-0.319523	1.0336	-0.309137	0.757217	0.838242	NO
ENSMUSG00000097062	ENSMUSG00000097062	183.355	-0.043808	0.14175	-0.309051	0.757282	0.838243	NO
Tmem116	ENSMUSG00000029452	10.2105	0.159404	0.516293	0.308746	0.757514	0.838449	NO
Lars2	ENSMUSG00000035202	26896.4	0.0187163	0.0606694	0.308497	0.757704	0.838593	NO
Klhl11	ENSMUSG00000048732	405.405	-0.0298087	0.0966578	-0.308395	0.757782	0.838593	NO
COX1	ENSMUSG00000064351	105723	0.0696422	0.225803	0.30842	0.757763	0.838593	NO
Nubp1	ENSMUSG00000022503	2931.01	-0.0146855	0.0477043	-0.307844	0.758201	0.839005	NO
Fmo9	ENSMUSG00000026560	0.800663	-0.64796	2.10709	-0.307515	0.758452	0.839232	NO
4930562F07Rik	ENSMUSG00000026729	3.99882	-0.268119	0.873417	-0.306977	0.758861	0.839583	NO
Mettl7a3	ENSMUSG00000058057	0.922103	-0.498231	1.62295	-0.306992	0.75885	0.839583	NO
Drp2	ENSMUSG00000000223	11.1726	-0.155627	0.507282	-0.306786	0.759007	0.839592	NO
Ccdc30	ENSMUSG00000028637	0.604084	-0.667216	2.17483	-0.306791	0.759003	0.839592	NO
ENSMUSG00000111409	ENSMUSG00000111409	2.19786	0.338751	1.1039	0.306868	0.758944	0.839592	NO
Star	ENSMUSG00000031574	17.3397	0.129396	0.422584	0.306203	0.75945	0.839983	NO
Gm28231	ENSMUSG00000100782	1.11556	0.578347	1.88879	0.3062	0.759452	0.839983	NO
Gstm7	ENSMUSG00000004035	1.06806	0.541739	1.77051	0.305979	0.75962	0.840118	NO
ENSMUSG00000061330	ENSMUSG00000061330	1.60475	-0.408218	1.33456	-0.305882	0.759695	0.840149	NO
ENSMUSG00000113361	ENSMUSG00000113361	1.83243	0.504106	1.64986	0.305545	0.759951	0.840382	NO
ENSMUSG00000103839	ENSMUSG00000103839	9.84616	-0.17058	0.558624	-0.305357	0.760095	0.840439	NO
Litafd	ENSMUSG00000107252	0.915914	-0.548671	1.79667	-0.305381	0.760076	0.840439	NO
Bloc1s1	ENSMUSG00000090247	35.4327	-0.0994717	0.325876	-0.305244	0.760181	0.840483	NO
Blk	ENSMUSG00000014453	1.03172	-0.59418	1.94729	-0.305131	0.760266	0.840527	NO
E130311K13Rik	ENSMUSG00000048581	89.443	-0.053537	0.175553	-0.304962	0.760395	0.840541	NO
ENSMUSG00000053830	ENSMUSG00000053830	0.59437	-0.666002	2.18389	-0.304961	0.760396	0.840541	NO
Mta2	ENSMUSG00000071646	10417.4	-0.0104871	0.0343915	-0.304933	0.760418	0.840541	NO
Stpg4	ENSMUSG00000036557	0.653311	0.76106	2.49809	0.304657	0.760627	0.840688	NO
ENSMUSG00000054181	ENSMUSG00000054181	12.3511	-0.155688	0.511125	-0.304599	0.760672	0.840688	NO
ENSMUSG00000081249	ENSMUSG00000081249	5.00422	0.239265	0.785563	0.304577	0.760688	0.840688	NO
6820431F20Rik	ENSMUSG00000071796	57.0848	-0.069444	0.228132	-0.304402	0.760821	0.840733	NO
Gm46209	ENSMUSG00000112474	12.2005	0.169151	0.555662	0.304413	0.760814	0.840733	NO
Ttc14	ENSMUSG00000027677	649.18	0.0262002	0.0861219	0.304223	0.760958	0.840834	NO
Clec11a	ENSMUSG00000004473	32.576	0.0963954	0.31708	0.30401	0.76112	0.84086	NO
Plcxd1	ENSMUSG00000064247	25.8511	-0.109037	0.358524	-0.304128	0.76103	0.84086	NO
ENSMUSG00000081309	ENSMUSG00000081309	1.05058	-0.537423	1.76772	-0.30402	0.761113	0.84086	NO
Gm7384	ENSMUSG00000107462	0.973841	0.542458	1.78542	0.303826	0.76126	0.840964	NO
ENSMUSG00000092137	ENSMUSG00000092137	0.981968	0.555672	1.82951	0.303727	0.761336	0.840997	NO
S100a1	ENSMUSG00000044080	0.768346	-0.648329	2.13738	-0.303329	0.761639	0.841281	NO
ENSMUSG00000085255	ENSMUSG00000085255	4.9086	-0.231236	0.764256	-0.302564	0.762222	0.841874	NO
Cables2	ENSMUSG00000038990	477.673	-0.0264868	0.0876665	-0.302131	0.762552	0.842187	NO
Rps13-ps1	ENSMUSG00000066362	1.31356	0.511335	1.6956	0.301566	0.762983	0.842561	NO
Gm5786	ENSMUSG00000066487	18.9567	0.115108	0.38164	0.301615	0.762945	0.842561	NO
Actl6a	ENSMUSG00000027671	2097.8	-0.0169543	0.0562516	-0.301401	0.763109	0.842649	NO
Thap11	ENSMUSG00000036442	752.008	0.0203759	0.0677116	0.300921	0.763474	0.842992	NO
Nrtn	ENSMUSG00000039481	14.9041	0.134696	0.447684	0.300873	0.763511	0.842992	NO
ENSMUSG00000110279	ENSMUSG00000110279	67.3543	0.158404	0.526627	0.300789	0.763575	0.843012	NO
Paqr5	ENSMUSG00000032278	55.1534	-0.0832238	0.27705	-0.300393	0.763878	0.843294	NO
Dtd2	ENSMUSG00000020956	275.975	0.0326768	0.108958	0.299903	0.764251	0.843588	NO
Mad2l1bp	ENSMUSG00000034509	404.652	-0.0280994	0.0937077	-0.299862	0.764283	0.843588	NO
Cpsf3	ENSMUSG00000054309	1911.77	0.0158341	0.052791	0.29994	0.764223	0.843588	NO
Ect2l	ENSMUSG00000071392	1.49865	-0.389047	1.29851	-0.299611	0.764474	0.843748	NO
ENSMUSG00000110393	ENSMUSG00000110393	31.4234	0.0904618	0.302199	0.299345	0.764676	0.843921	NO
Zeb1	ENSMUSG00000024238	4.30356	-0.291317	0.973607	-0.299214	0.764777	0.843981	NO
ENSMUSG00000081944	ENSMUSG00000081944	2.33883	0.347923	1.16369	0.298983	0.764953	0.844124	NO
ENSMUSG00000098055	ENSMUSG00000098055	0.597337	-0.651186	2.18123	-0.29854	0.765291	0.844446	NO
St18	ENSMUSG00000033740	1.41462	-0.401514	1.34634	-0.298226	0.76553	0.844614	NO
Gm7363	ENSMUSG00000083344	1.32135	0.496782	1.66583	0.298219	0.765536	0.844614	NO
Armc8	ENSMUSG00000032468	1074.04	-0.0167137	0.0560652	-0.298112	0.765618	0.844654	NO
Smarcc1	ENSMUSG00000032481	5754.75	0.0110778	0.0371674	0.298051	0.765664	0.844654	NO
ENSMUSG00000087190	ENSMUSG00000087190	3.19717	0.284927	0.956496	0.297886	0.76579	0.844742	NO
Morc2a	ENSMUSG00000034543	3901.72	-0.0127305	0.0427491	-0.297796	0.765859	0.844766	NO
Carf	ENSMUSG00000026017	92.1629	-0.0565405	0.189955	-0.297653	0.765968	0.844836	NO
Ffar2	ENSMUSG00000051314	7.58065	0.354615	1.19446	0.296882	0.766556	0.845434	NO
Krt76	ENSMUSG00000075402	42.9506	-0.17051	0.574562	-0.296766	0.766645	0.845481	NO
Gm7027	ENSMUSG00000067121	4.69113	0.221338	0.746473	0.296512	0.766839	0.845637	NO
Gm14373	ENSMUSG00000081232	1.92517	-0.378409	1.27669	-0.296398	0.766926	0.845637	NO
ENSMUSG00000104923	ENSMUSG00000104923	1.13222	-0.47118	1.58948	-0.296436	0.766897	0.845637	NO
ENSMUSG00000085204	ENSMUSG00000085204	4.48665	-0.248905	0.841149	-0.29591	0.767299	0.845956	NO
ENSMUSG00000097057	ENSMUSG00000097057	17.118	-0.132029	0.446197	-0.295899	0.767308	0.845956	NO
Tmem150a	ENSMUSG00000055912	10.0118	0.167251	0.565879	0.29556	0.767566	0.846157	NO
Platr27	ENSMUSG00000087547	7.68055	-0.186668	0.63162	-0.295538	0.767583	0.846157	NO
Cul9	ENSMUSG00000040327	1.2666	-0.473489	1.60273	-0.295427	0.767668	0.8462	NO
Tlr7	ENSMUSG00000044583	3.21677	0.313115	1.06037	0.295287	0.767775	0.846263	NO
ENSMUSG00000102632	ENSMUSG00000102632	1.74266	-0.385569	1.30599	-0.295231	0.767818	0.846263	NO
ENSMUSG00000086389	ENSMUSG00000086389	0.600164	0.886722	3.00411	0.29517	0.767864	0.846263	NO
ENSMUSG00000107704	ENSMUSG00000107704	0.82639	0.558789	1.89387	0.295051	0.767955	0.846312	NO
Mnt	ENSMUSG00000000282	1289.59	0.0180445	0.0611828	0.294928	0.768049	0.846365	NO
Gm5846	ENSMUSG00000104309	1.74617	-0.386566	1.31166	-0.294715	0.768212	0.846493	NO
ENSMUSG00000110711	ENSMUSG00000110711	4.81528	-0.215009	0.73008	-0.294501	0.768375	0.846622	NO
Gm22208	ENSMUSG00000084607	0.997485	0.535448	1.82553	0.293311	0.769284	0.847572	NO
ENSMUSG00000105072	ENSMUSG00000105072	1.1929	-0.438277	1.49778	-0.292618	0.769814	0.848105	NO
Gm38574	ENSMUSG00000110648	0.892736	0.525324	1.79596	0.292503	0.769902	0.84815	NO
Pnma1	ENSMUSG00000054383	2.56696	0.327312	1.11984	0.292286	0.770068	0.84818	NO
Cep162	ENSMUSG00000056919	397.56	0.0281795	0.0963934	0.292338	0.770028	0.84818	NO
ENSMUSG00000106959	ENSMUSG00000106959	1.23844	0.503119	1.72127	0.292295	0.770061	0.84818	NO
4930543E12Rik	ENSMUSG00000110009	5.99422	0.216104	0.739698	0.292152	0.77017	0.848242	NO
Zfp248	ENSMUSG00000030145	63.482	-0.06548	0.224341	-0.291878	0.77038	0.848319	NO
Rgs9bp	ENSMUSG00000056043	2.86993	0.311772	1.06801	0.291919	0.770349	0.848319	NO
Gm7733	ENSMUSG00000106496	0.678001	-0.628461	2.15294	-0.291909	0.770356	0.848319	NO
Gm32389	ENSMUSG00000109603	6.59735	0.183223	0.62912	0.291237	0.77087	0.848808	NO
Ndufs6b	ENSMUSG00000083820	0.921668	0.520054	1.78619	0.291153	0.770934	0.848827	NO
ENSMUSG00000055109	ENSMUSG00000055109	1.09761	-0.466998	1.60514	-0.29094	0.771097	0.848931	NO
ENSMUSG00000086582	ENSMUSG00000086582	3.73705	0.284903	0.979357	0.290908	0.771122	0.848931	NO
Ifnar1	ENSMUSG00000022967	1571.83	-0.0162691	0.0559626	-0.290714	0.77127	0.848992	NO
ENSMUSG00000042874	ENSMUSG00000042874	1.42418	0.505565	1.7389	0.290738	0.771252	0.848992	NO
Gm5939	ENSMUSG00000083258	1.34182	-0.451685	1.55478	-0.290515	0.771422	0.849083	NO
2310043O21Rik	ENSMUSG00000102106	1.20557	0.495706	1.70648	0.290485	0.771445	0.849083	NO
Ppp1r15a	ENSMUSG00000040435	382.458	-0.0303807	0.104649	-0.290311	0.771579	0.849156	NO
Gm9009	ENSMUSG00000080974	2.50515	-0.318836	1.09839	-0.290276	0.771605	0.849156	NO
ENSMUSG00000108179	ENSMUSG00000108179	1.99011	-0.349121	1.20303	-0.290201	0.771663	0.849168	NO
Slc25a11	ENSMUSG00000014606	2187.89	0.0129363	0.0445881	0.290129	0.771717	0.849177	NO
Apoe	ENSMUSG00000002985	18.2859	0.131553	0.45396	0.289791	0.771976	0.84918	NO
Uqcc1	ENSMUSG00000005882	679.321	-0.0200431	0.069301	-0.289218	0.772414	0.84918	NO
Dnajb12	ENSMUSG00000020109	2123.75	-0.012543	0.0434186	-0.288886	0.772669	0.84918	NO
Taldo1	ENSMUSG00000025503	6120.5	-0.00963511	0.0333394	-0.289001	0.772581	0.84918	NO
Iscu	ENSMUSG00000025825	425.047	-0.0268446	0.0926305	-0.289804	0.771966	0.84918	NO
Slc16a4	ENSMUSG00000027896	1.23897	-0.431958	1.49216	-0.289486	0.772209	0.84918	NO
Dmrtb1	ENSMUSG00000028610	1.79512	-0.37925	1.31108	-0.289266	0.772378	0.84918	NO
Lrrc24	ENSMUSG00000033707	0.653104	-0.68355	2.36012	-0.289625	0.772103	0.84918	NO
Gm5815	ENSMUSG00000046952	0.93374	-0.579829	2.00279	-0.28951	0.772191	0.84918	NO
Cmya5	ENSMUSG00000047419	0.902315	-0.520765	1.79785	-0.28966	0.772077	0.84918	NO
Ccdc57	ENSMUSG00000048445	85.1008	0.0555094	0.191552	0.289787	0.771979	0.84918	NO
ENSMUSG00000051548	ENSMUSG00000051548	0.976763	0.516597	1.78335	0.289677	0.772063	0.84918	NO
Elapor2	ENSMUSG00000056004	1.90846	-0.389514	1.34741	-0.289084	0.772517	0.84918	NO
Zfp846	ENSMUSG00000058192	212.651	0.0342103	0.117992	0.289939	0.771863	0.84918	NO
Mir23a	ENSMUSG00000065611	0.82909	-0.566192	1.95892	-0.289033	0.772556	0.84918	NO
Gm29536	ENSMUSG00000099706	2.9106	-0.330814	1.14396	-0.289184	0.772441	0.84918	NO
ENSMUSG00000101132	ENSMUSG00000101132	1.35802	0.50073	1.73353	0.288849	0.772697	0.84918	NO
ENSMUSG00000107369	ENSMUSG00000107369	1.06778	0.493696	1.70906	0.288869	0.772681	0.84918	NO
ENSMUSG00000114319	ENSMUSG00000114319	2.53986	0.329119	1.13617	0.289675	0.772065	0.84918	NO
ENSMUSG00000114726	ENSMUSG00000114726	0.831744	0.525796	1.81776	0.289254	0.772387	0.84918	NO
Spn-ps	ENSMUSG00000116210	2.65692	-0.332357	1.14866	-0.289344	0.772318	0.84918	NO
Mzb1	ENSMUSG00000024353	0.930833	0.511521	1.77372	0.288389	0.773049	0.849517	NO
Maco1	ENSMUSG00000028826	1414.18	-0.0156424	0.0542561	-0.288307	0.773112	0.849535	NO
ENSMUSG00000089628	ENSMUSG00000089628	1.09019	0.536734	1.86294	0.288111	0.773262	0.849648	NO
Gm9164	ENSMUSG00000082322	1.44972	-0.389904	1.35481	-0.287792	0.773506	0.849865	NO
Gm7691	ENSMUSG00000115604	1.00355	0.495322	1.72149	0.287729	0.773554	0.849867	NO
Trim40	ENSMUSG00000073399	4.18813	0.245035	0.852464	0.287443	0.773773	0.850056	NO
Vps37d	ENSMUSG00000043614	33.473	0.0889189	0.309563	0.28724	0.773929	0.850176	NO
Ttyh1	ENSMUSG00000030428	8.78036	0.168511	0.5869	0.28712	0.77402	0.850184	NO
H1f3	ENSMUSG00000052565	15.153	0.127295	0.443649	0.286926	0.774169	0.850184	NO
Cadm2	ENSMUSG00000064115	1.32696	-0.475963	1.65786	-0.287096	0.774039	0.850184	NO
ENSMUSG00000090381	ENSMUSG00000090381	1.94894	0.365135	1.27216	0.287019	0.774097	0.850184	NO
Tubb4b-ps2	ENSMUSG00000099997	4.95791	0.224678	0.783036	0.286932	0.774164	0.850184	NO
Cttnbp2	ENSMUSG00000000416	6.70517	0.346776	1.21152	0.286231	0.774701	0.850616	NO
Prss52	ENSMUSG00000021966	1.35557	0.401571	1.40268	0.286287	0.774658	0.850616	NO
ENSMUSG00000097796	ENSMUSG00000097796	0.83779	-0.491154	1.71546	-0.28631	0.774641	0.850616	NO
Lmntd1	ENSMUSG00000054966	1.55318	-0.44004	1.53785	-0.286139	0.774772	0.850642	NO
Yipf3	ENSMUSG00000071074	1657.15	0.014997	0.0524343	0.286014	0.774867	0.850696	NO
Aifm3	ENSMUSG00000022763	2.23788	0.341349	1.19425	0.285827	0.775011	0.850751	NO
ENSMUSG00000106631	ENSMUSG00000106631	1.91732	0.366593	1.2825	0.285843	0.774998	0.850751	NO
Msh4	ENSMUSG00000005493	1.20599	0.494966	1.73584	0.285145	0.775533	0.851227	NO
Tmem81	ENSMUSG00000048174	115.903	0.046326	0.162468	0.28514	0.775537	0.851227	NO
Tmem161a	ENSMUSG00000002342	552.217	0.0226581	0.0796183	0.284584	0.775963	0.851591	NO
D6Wsu163e	ENSMUSG00000030347	278.041	-0.0303255	0.106549	-0.284616	0.775938	0.851591	NO
Coa6	ENSMUSG00000051671	233.163	0.032364	0.113818	0.284349	0.776143	0.851738	NO
Sarm1	ENSMUSG00000050132	2.72207	0.288555	1.01517	0.284244	0.776223	0.851747	NO
Gm9658	ENSMUSG00000098002	2.40672	0.321617	1.13159	0.284216	0.776245	0.851747	NO
ENSMUSG00000079297	ENSMUSG00000079297	10.2681	0.163626	0.576091	0.284028	0.776389	0.851854	NO
Adam19	ENSMUSG00000011256	0.603833	-0.617304	2.17554	-0.283748	0.776604	0.852011	NO
Kbtbd12	ENSMUSG00000033182	2.27008	-0.345273	1.21699	-0.28371	0.776633	0.852011	NO
ENSMUSG00000115456	ENSMUSG00000115456	2.21162	-0.33547	1.18265	-0.28366	0.776671	0.852011	NO
ENSMUSG00000086340	ENSMUSG00000086340	2.07098	0.347759	1.22662	0.283511	0.776785	0.852046	NO
ENSMUSG00000092500	ENSMUSG00000092500	8.75319	0.148054	0.522242	0.283496	0.776796	0.852046	NO
ENSMUSG00000064317	ENSMUSG00000064317	1.3369	-0.482013	1.70433	-0.282816	0.777318	0.852566	NO
Itga11	ENSMUSG00000032243	1.81107	-0.378615	1.33956	-0.282641	0.777452	0.852611	NO
ENSMUSG00000105452	ENSMUSG00000105452	1.18176	-0.401976	1.42196	-0.282692	0.777413	0.852611	NO
ENSMUSG00000104605	ENSMUSG00000104605	3.86648	0.263551	0.932848	0.282523	0.777543	0.852659	NO
ENSMUSG00000058050	ENSMUSG00000058050	2.67768	-0.300145	1.06262	-0.282457	0.777593	0.852664	NO
Ost4	ENSMUSG00000038803	1517.63	-0.0157683	0.0558458	-0.282354	0.777672	0.852667	NO
Gm47113	ENSMUSG00000111465	0.794216	0.526787	1.86585	0.28233	0.77769	0.852667	NO
Tpbgl	ENSMUSG00000096606	2.03059	-0.337154	1.19481	-0.282182	0.777804	0.852741	NO
ENSMUSG00000087250	ENSMUSG00000087250	0.930828	0.555325	1.96889	0.282051	0.777905	0.852749	NO
Gm19935	ENSMUSG00000110332	1.0113	-0.419465	1.48693	-0.282102	0.777865	0.852749	NO
Atf6b	ENSMUSG00000015461	2255.73	0.0163428	0.057956	0.281987	0.777954	0.852751	NO
ENSMUSG00000108112	ENSMUSG00000108112	0.835484	0.53365	1.89342	0.281844	0.778063	0.85282	NO
Cyp27b1	ENSMUSG00000006724	2.15666	-0.313435	1.11473	-0.281176	0.778575	0.853279	NO
4930509G22Rik	ENSMUSG00000096959	9.88969	0.149967	0.533293	0.281209	0.77855	0.853279	NO
ENSMUSG00000100548	ENSMUSG00000100548	2.42094	-0.313771	1.11627	-0.281089	0.778642	0.853301	NO
Gm11221	ENSMUSG00000082998	2.36156	-0.347504	1.23665	-0.281005	0.778706	0.85332	NO
Scn1a	ENSMUSG00000064329	0.595763	-0.743119	2.64626	-0.280819	0.77885	0.853417	NO
Lrrc73	ENSMUSG00000071073	11.9663	0.146735	0.522618	0.280768	0.778888	0.853417	NO
Acbd5	ENSMUSG00000026781	1122.2	-0.01676	0.0598343	-0.280107	0.779396	0.853922	NO
9330151L19Rik	ENSMUSG00000097061	27.7407	-0.100814	0.360025	-0.280019	0.779463	0.853945	NO
ENSMUSG00000095836	ENSMUSG00000095836	1.99314	0.320581	1.14621	0.279689	0.779716	0.854171	NO
ENSMUSG00000081277	ENSMUSG00000081277	0.981453	-0.480645	1.72132	-0.27923	0.780068	0.854505	NO
Nek3	ENSMUSG00000031478	36.723	0.084098	0.301285	0.279131	0.780144	0.854527	NO
Gm2087	ENSMUSG00000099718	0.779459	0.54477	1.952	0.279083	0.780181	0.854527	NO
ENSMUSG00000097261	ENSMUSG00000097261	1.9582	-0.338043	1.21176	-0.278968	0.780269	0.854572	NO
ENSMUSG00000097221	ENSMUSG00000097221	4.18678	-0.245646	0.880948	-0.278843	0.780365	0.854625	NO
Fbxl21	ENSMUSG00000035509	13.1981	-0.136435	0.489449	-0.278753	0.780435	0.85465	NO
Tomt	ENSMUSG00000078630	4.94684	0.226834	0.814391	0.278532	0.780604	0.854712	NO
ENSMUSG00000080875	ENSMUSG00000080875	18.4772	0.111158	0.399065	0.278545	0.780594	0.854712	NO
ENSMUSG00000090322	ENSMUSG00000090322	0.744973	0.562485	2.01972	0.278497	0.780631	0.854712	NO
5430416N02Rik	ENSMUSG00000097772	116.899	-0.0674632	0.242307	-0.278421	0.780689	0.854724	NO
Tmem132b	ENSMUSG00000070498	4.84292	0.196532	0.706462	0.278192	0.780865	0.854814	NO
Gm32591	ENSMUSG00000108015	6.4348	0.185953	0.6683	0.278249	0.780822	0.854814	NO
Gm6204	ENSMUSG00000105879	7.89361	0.166655	0.599449	0.278014	0.781001	0.854912	NO
Serpina3m	ENSMUSG00000079012	0.588174	0.755649	2.72122	0.277688	0.781252	0.855114	NO
ENSMUSG00000101555	ENSMUSG00000101555	1.09923	-0.408997	1.47305	-0.277652	0.781279	0.855114	NO
Gm6123	ENSMUSG00000103922	0.671291	-0.599085	2.15851	-0.277545	0.781361	0.855152	NO
Uap1	ENSMUSG00000026670	1310.82	0.0160797	0.0580659	0.276922	0.78184	0.855625	NO
ENSMUSG00000102909	ENSMUSG00000102909	7.19095	0.165093	0.597205	0.276443	0.782208	0.855976	NO
ENSMUSG00000103436	ENSMUSG00000103436	1.34834	-0.416716	1.50843	-0.276258	0.78235	0.85608	NO
Dusp13	ENSMUSG00000021768	0.924131	-0.467797	1.6948	-0.276019	0.782534	0.856092	NO
9130019O22Rik	ENSMUSG00000030823	3.93801	0.349707	1.26761	0.275878	0.782642	0.856092	NO
Dennd2a	ENSMUSG00000038456	2.01053	-0.346364	1.25548	-0.275881	0.782639	0.856092	NO
Gm7429	ENSMUSG00000082260	1.72803	-0.366149	1.3269	-0.275943	0.782592	0.856092	NO
ENSMUSG00000107230	ENSMUSG00000107230	5.17696	0.233828	0.846955	0.276081	0.782486	0.856092	NO
Gm5176	ENSMUSG00000111997	2.16681	0.363558	1.31648	0.276159	0.782426	0.856092	NO
ENSMUSG00000093447	ENSMUSG00000093447	2.54438	-0.292397	1.06043	-0.275735	0.782752	0.856161	NO
Gm12464	ENSMUSG00000081440	0.743693	0.52774	1.91554	0.275505	0.782928	0.856303	NO
Inppl1	ENSMUSG00000032737	705.035	-0.0216758	0.078763	-0.275203	0.783161	0.856506	NO
Nsmce2	ENSMUSG00000059586	757.627	-0.0200226	0.0728082	-0.275005	0.783312	0.85662	NO
Npm1	ENSMUSG00000057113	38136.7	0.0115953	0.0421755	0.27493	0.78337	0.856624	NO
ENSMUSG00000074026	ENSMUSG00000074026	0.81661	0.493551	1.79592	0.274818	0.783456	0.856624	NO
4930483K19Rik	ENSMUSG00000086241	6.93552	-0.184928	0.672887	-0.274828	0.783448	0.856624	NO
Arhgap19	ENSMUSG00000025154	1955.77	0.0154387	0.056209	0.274666	0.783573	0.856671	NO
ENSMUSG00000112437	ENSMUSG00000112437	15.8644	-0.135149	0.492094	-0.27464	0.783593	0.856671	NO
Vbp1	ENSMUSG00000031197	1552.42	-0.0151021	0.0550277	-0.274446	0.783742	0.856782	NO
Traip	ENSMUSG00000032586	458.112	0.0311792	0.113747	0.27411	0.784	0.856825	NO
Itgbl1	ENSMUSG00000032925	0.60452	-0.646279	2.35643	-0.274262	0.783883	0.856825	NO
Platr7	ENSMUSG00000097076	3.37802	0.251746	0.91848	0.27409	0.784015	0.856825	NO
1700124L16Rik	ENSMUSG00000099354	3.01704	-0.261663	0.954389	-0.274168	0.783956	0.856825	NO
ENSMUSG00000114681	ENSMUSG00000114681	1.22214	-0.480413	1.75167	-0.27426	0.783885	0.856825	NO
Dbt	ENSMUSG00000000340	480.164	-0.0215045	0.0785145	-0.273892	0.784168	0.856889	NO
ENSMUSG00000113473	ENSMUSG00000113473	5.18927	0.19983	0.729481	0.273934	0.784135	0.856889	NO
Pla2g4c	ENSMUSG00000033847	3.29549	-0.268198	0.979923	-0.273693	0.784321	0.857005	NO
Nkap	ENSMUSG00000016409	612.319	-0.0214455	0.0784843	-0.273246	0.784664	0.857136	NO
Tysnd1	ENSMUSG00000020087	459.073	0.023076	0.0845944	0.272784	0.785019	0.857136	NO
Prpf19	ENSMUSG00000024735	9182.81	-0.0133112	0.0487385	-0.273114	0.784766	0.857136	NO
Peli3	ENSMUSG00000024901	27.2652	-0.0934969	0.342788	-0.272754	0.785042	0.857136	NO
Zc3h10	ENSMUSG00000039810	324.325	0.028623	0.104896	0.272871	0.784952	0.857136	NO
Commd1	ENSMUSG00000051355	85.1043	-0.0558037	0.204232	-0.273237	0.784671	0.857136	NO
ENSMUSG00000081004	ENSMUSG00000081004	2.30816	-0.312439	1.14426	-0.273049	0.784815	0.857136	NO
ENSMUSG00000083856	ENSMUSG00000083856	0.930182	-0.485799	1.78116	-0.272743	0.785051	0.857136	NO
ENSMUSG00000085962	ENSMUSG00000085962	1.43398	-0.367382	1.34372	-0.273408	0.78454	0.857136	NO
ENSMUSG00000086421	ENSMUSG00000086421	1.72253	-0.36803	1.34932	-0.272752	0.785044	0.857136	NO
ENSMUSG00000091154	ENSMUSG00000091154	2.76834	-0.312429	1.14385	-0.273138	0.784747	0.857136	NO
Gm2981	ENSMUSG00000111027	2.10553	-0.32586	1.19177	-0.273427	0.784525	0.857136	NO
ENSMUSG00000111478	ENSMUSG00000111478	0.818685	0.496704	1.82027	0.272874	0.78495	0.857136	NO
1810024B03Rik	ENSMUSG00000044145	33.9291	0.0809916	0.297155	0.272557	0.785194	0.857241	NO
Ggps1	ENSMUSG00000021302	988.32	-0.0199779	0.0733782	-0.27226	0.785422	0.857286	NO
Kif24	ENSMUSG00000028438	352.867	-0.0264437	0.0971164	-0.272289	0.7854	0.857286	NO
Selenoo	ENSMUSG00000035757	352.475	0.0262751	0.0965355	0.272181	0.785483	0.857286	NO
ENSMUSG00000083287	ENSMUSG00000083287	3.15644	-0.274064	1.00729	-0.272079	0.785561	0.857286	NO
ENSMUSG00000085278	ENSMUSG00000085278	1.25067	-0.439579	1.61524	-0.272144	0.785511	0.857286	NO
ENSMUSG00000097592	ENSMUSG00000097592	5.00883	0.204158	0.750243	0.272122	0.785528	0.857286	NO
ENSMUSG00000110620	ENSMUSG00000110620	1.2313	0.49151	1.80652	0.272075	0.785564	0.857286	NO
ENSMUSG00000097832	ENSMUSG00000097832	16.6888	0.109133	0.401434	0.271858	0.785732	0.857418	NO
Krt75	ENSMUSG00000022986	4.42353	0.241576	0.889677	0.271532	0.785982	0.857639	NO
Tmem184c	ENSMUSG00000031617	628.36	0.0285552	0.105262	0.271277	0.786178	0.857711	NO
Mfsd9	ENSMUSG00000041945	196.821	0.0357912	0.131942	0.271264	0.786188	0.857711	NO
Gm12726	ENSMUSG00000082061	2.94524	-0.310496	1.14433	-0.271333	0.786135	0.857711	NO
Cdc25c	ENSMUSG00000044201	704.795	0.02895	0.107048	0.27044	0.786822	0.858351	NO
ENSMUSG00000101168	ENSMUSG00000101168	0.918953	0.47071	1.74304	0.270051	0.787121	0.858626	NO
ENSMUSG00000053603	ENSMUSG00000053603	0.607998	-0.634542	2.35118	-0.269882	0.787251	0.858717	NO
Gtf2a1	ENSMUSG00000020962	950.733	-0.0177211	0.0657182	-0.269653	0.787427	0.858806	NO
Lrp1	ENSMUSG00000040249	8850.67	-0.0466324	0.172927	-0.269665	0.787418	0.858806	NO
Acss3	ENSMUSG00000035948	37.1948	-0.120118	0.445813	-0.269436	0.787594	0.858937	NO
Krt28	ENSMUSG00000055937	0.699638	-0.684237	2.54247	-0.269123	0.787835	0.859149	NO
ENSMUSG00000096474	ENSMUSG00000096474	1.17507	-0.3968	1.4762	-0.268799	0.788084	0.859318	NO
Rpl31-ps16	ENSMUSG00000097803	4.46946	0.226818	0.843798	0.268806	0.788079	0.859318	NO
ENSMUSG00000102457	ENSMUSG00000102457	1.77689	-0.340248	1.26617	-0.268722	0.788144	0.859331	NO
Hira	ENSMUSG00000022702	483.777	-0.0215652	0.0803412	-0.26842	0.788376	0.859469	NO
Cptp	ENSMUSG00000029073	944.773	-0.0184017	0.0685676	-0.268374	0.788412	0.859469	NO
Gm28321	ENSMUSG00000100816	0.677707	-0.528353	1.96871	-0.268376	0.78841	0.859469	NO
Ireb2	ENSMUSG00000032293	3673.43	-0.0146465	0.0546689	-0.267913	0.788766	0.859775	NO
ENSMUSG00000073274	ENSMUSG00000073274	2.80977	-0.269352	1.00547	-0.267887	0.788786	0.859775	NO
Fmnl3	ENSMUSG00000023008	740.462	-0.0245372	0.0916439	-0.267745	0.788896	0.859843	NO
ENSMUSG00000110644	ENSMUSG00000110644	3.91075	-0.246344	0.921465	-0.267339	0.789208	0.860132	NO
ENSMUSG00000080779	ENSMUSG00000080779	0.859999	-0.489402	1.83204	-0.267135	0.789365	0.860252	NO
Suds3	ENSMUSG00000066900	2401.41	0.0129335	0.0484569	0.266908	0.78954	0.860391	NO
Sugct	ENSMUSG00000055137	19.5075	-0.0972073	0.364514	-0.266676	0.789718	0.860515	NO
Msmp	ENSMUSG00000078719	0.766551	0.528951	1.98381	0.266633	0.789751	0.860515	NO
Zfp433	ENSMUSG00000096795	11.6517	-0.142807	0.535707	-0.266577	0.789795	0.860515	NO
ENSMUSG00000109799	ENSMUSG00000109799	2.48841	-0.318554	1.19542	-0.266478	0.789871	0.860546	NO
ENSMUSG00000099401	ENSMUSG00000099401	1.86361	-0.353859	1.32905	-0.26625	0.790047	0.860687	NO
Sdhaf4	ENSMUSG00000026154	208.155	-0.0339074	0.127505	-0.265929	0.790294	0.86086	NO
Ly6g5b	ENSMUSG00000043807	4.09767	0.229665	0.863657	0.265921	0.7903	0.86086	NO
Tmem69	ENSMUSG00000055900	283.289	-0.0317154	0.119307	-0.265831	0.790369	0.860884	NO
Efhc1	ENSMUSG00000041809	10.8659	0.14228	0.536064	0.265416	0.790689	0.861162	NO
Eddm3b	ENSMUSG00000072575	0.682272	0.535889	2.01935	0.265377	0.790719	0.861162	NO
ENSMUSG00000097816	ENSMUSG00000097816	7.49875	0.169415	0.640638	0.264448	0.791435	0.861891	NO
Cyb561a3	ENSMUSG00000034445	497.14	-0.0210404	0.079597	-0.264336	0.791521	0.861933	NO
Cdca4	ENSMUSG00000047832	3156.82	-0.011052	0.0418315	-0.264203	0.791623	0.861993	NO
Auts2	ENSMUSG00000029673	616.309	0.0262923	0.0995713	0.264055	0.791737	0.862066	NO
ENSMUSG00000110545	ENSMUSG00000110545	4.39105	0.26248	0.994426	0.263951	0.791818	0.862102	NO
Gle1	ENSMUSG00000019715	891.394	0.0181524	0.0689072	0.263432	0.792218	0.862434	NO
Aptx	ENSMUSG00000028411	518.405	-0.0225076	0.0854236	-0.263482	0.792179	0.862434	NO
Slco5a1	ENSMUSG00000025938	278.685	0.0315757	0.119928	0.26329	0.792327	0.862475	NO
ENSMUSG00000097564	ENSMUSG00000097564	3.92996	0.249528	0.947836	0.263261	0.79235	0.862475	NO
Naprt	ENSMUSG00000022574	3.54617	-0.292916	1.11475	-0.262764	0.792733	0.862841	NO
H2ac8	ENSMUSG00000069272	13.5462	0.131674	0.501346	0.262641	0.792827	0.862892	NO
Plet1	ENSMUSG00000032068	608.147	0.0572644	0.218458	0.26213	0.793222	0.86327	NO
ENSMUSG00000086216	ENSMUSG00000086216	5.25599	0.183497	0.70024	0.262048	0.793284	0.863287	NO
Slfn4	ENSMUSG00000000204	0.912907	0.48614	1.85803	0.261642	0.793598	0.863329	NO
Npb	ENSMUSG00000044034	0.888362	0.516986	1.97661	0.261552	0.793667	0.863329	NO
Iigp1	ENSMUSG00000054072	0.731946	0.491776	1.87976	0.261616	0.793617	0.863329	NO
H2ac22	ENSMUSG00000069309	0.825792	-0.479833	1.83379	-0.261662	0.793582	0.863329	NO
Rpsa-ps9	ENSMUSG00000082895	33.8465	0.0843213	0.322092	0.261793	0.793481	0.863329	NO
ENSMUSG00000097479	ENSMUSG00000097479	15.2817	-0.12131	0.463641	-0.261646	0.793594	0.863329	NO
ENSMUSG00000113246	ENSMUSG00000113246	0.823704	0.495969	1.89638	0.261534	0.793681	0.863329	NO
ENSMUSG00000113294	ENSMUSG00000113294	5.96964	0.19422	0.742693	0.261508	0.793701	0.863329	NO
Tasp1	ENSMUSG00000039033	297.401	0.0275404	0.105349	0.26142	0.793769	0.863351	NO
Hnrnpa1l2-ps2	ENSMUSG00000021927	3.37372	0.240511	0.92351	0.260431	0.794531	0.864101	NO
ENSMUSG00000098412	ENSMUSG00000098412	5.43185	0.191876	0.736841	0.260403	0.794553	0.864101	NO
ENSMUSG00000115092	ENSMUSG00000115092	1.10547	-0.386491	1.4861	-0.260071	0.794809	0.864328	NO
ENSMUSG00000090625	ENSMUSG00000090625	62.0172	0.0900187	0.346223	0.260002	0.794862	0.864335	NO
Tmem88	ENSMUSG00000045377	3.06611	-0.245543	0.945096	-0.259808	0.795012	0.864446	NO
Mrps28	ENSMUSG00000040269	583.568	-0.0205441	0.0791898	-0.259429	0.795305	0.864713	NO
Rps25	ENSMUSG00000009927	16424	0.00860964	0.0332188	0.25918	0.795496	0.864767	NO
ENSMUSG00000060727	ENSMUSG00000060727	2.46205	0.306281	1.1815	0.25923	0.795458	0.864767	NO
ENSMUSG00000079323	ENSMUSG00000079323	0.850289	-0.503959	1.9443	-0.259198	0.795482	0.864767	NO
ENSMUSG00000059658	ENSMUSG00000059658	0.593566	0.529963	2.04609	0.259013	0.795625	0.864856	NO
ENSMUSG00000097125	ENSMUSG00000097125	3.25285	0.250466	0.967649	0.258839	0.795759	0.864949	NO
ENSMUSG00000048406	ENSMUSG00000048406	44.3172	0.0698406	0.269887	0.258777	0.795807	0.86495	NO
ENSMUSG00000107173	ENSMUSG00000107173	0.978318	0.477458	1.846	0.258645	0.79591	0.864958	NO
ENSMUSG00000108477	ENSMUSG00000108477	3.15835	-0.241804	0.934842	-0.258658	0.795899	0.864958	NO
Ift20	ENSMUSG00000001105	641.956	0.0187224	0.0724069	0.258573	0.795965	0.864967	NO
Gtpbp3	ENSMUSG00000007610	198.012	0.0350134	0.135676	0.258066	0.796356	0.865135	NO
Foxj3	ENSMUSG00000032998	1587.47	-0.0137315	0.0531634	-0.258289	0.796184	0.865135	NO
Rps19-ps3	ENSMUSG00000080059	12.5078	0.132033	0.511607	0.258076	0.796348	0.865135	NO
ENSMUSG00000082145	ENSMUSG00000082145	1.8391	-0.345425	1.33826	-0.258115	0.796318	0.865135	NO
ENSMUSG00000090758	ENSMUSG00000090758	1.91793	-0.323558	1.25297	-0.258233	0.796227	0.865135	NO
ENSMUSG00000082330	ENSMUSG00000082330	0.927529	-0.465456	1.80455	-0.257934	0.796458	0.865168	NO
Gm7054	ENSMUSG00000114217	2.67881	0.268973	1.04292	0.257903	0.796482	0.865168	NO
Cdk20	ENSMUSG00000021483	152.52	0.0415253	0.161279	0.257475	0.796812	0.865476	NO
ENSMUSG00000074243	ENSMUSG00000074243	1.34122	-0.344794	1.3404	-0.257232	0.797	0.865628	NO
Ptcd1	ENSMUSG00000029624	501.686	0.0198628	0.0773445	0.256809	0.797326	0.865931	NO
Ascl3	ENSMUSG00000035951	2.09755	-0.338857	1.32033	-0.256646	0.797452	0.866017	NO
Gm10131	ENSMUSG00000063412	13.6043	-0.12614	0.491763	-0.256507	0.79756	0.866082	NO
LOC118568354	ENSMUSG00000066475	4.94058	0.183962	0.717698	0.256322	0.797702	0.866185	NO
Mtrf1l	ENSMUSG00000019774	128.856	-0.0405906	0.15847	-0.256141	0.797842	0.866234	NO
Gm15753	ENSMUSG00000082088	2.8066	0.24668	0.962964	0.256167	0.797822	0.866234	NO
Cyria	ENSMUSG00000020589	671.216	0.0191626	0.074881	0.255908	0.798022	0.866323	NO
Camk2g	ENSMUSG00000021820	906.389	-0.01644	0.0642563	-0.25585	0.798066	0.866323	NO
Gtf2h5	ENSMUSG00000034345	1436	0.0145189	0.0567448	0.255862	0.798057	0.866323	NO
ENSMUSG00000022591	ENSMUSG00000022591	0.908932	0.482169	1.88691	0.255534	0.798311	0.866496	NO
ENSMUSG00000107899	ENSMUSG00000107899	0.909443	0.482167	1.88699	0.255522	0.79832	0.866496	NO
Wfikkn1	ENSMUSG00000071192	21.7239	-0.0955714	0.374268	-0.255356	0.798448	0.866532	NO
ENSMUSG00000085317	ENSMUSG00000085317	1.08119	-0.382903	1.49932	-0.255384	0.798427	0.866532	NO
ENSMUSG00000019865	ENSMUSG00000019865	1.73025	0.386006	1.51309	0.255111	0.798637	0.866612	NO
Pde8a	ENSMUSG00000025584	56.2664	-0.0826876	0.324169	-0.255076	0.798665	0.866612	NO
ENSMUSG00000096977	ENSMUSG00000096977	0.653125	0.519182	2.03481	0.25515	0.798607	0.866612	NO
ENSMUSG00000096967	ENSMUSG00000096967	3.39988	-0.258184	1.01246	-0.255007	0.798718	0.866618	NO
ENSMUSG00000086245	ENSMUSG00000086245	1.69367	-0.336896	1.32183	-0.254871	0.798823	0.866681	NO
ENSMUSG00000060467	ENSMUSG00000060467	2.80937	0.266163	1.04494	0.254716	0.798942	0.866707	NO
Gm14634	ENSMUSG00000085891	2.57911	0.340147	1.33512	0.254768	0.798902	0.866707	NO
Gm31728	ENSMUSG00000102923	0.878828	0.495543	1.94864	0.254302	0.799262	0.867003	NO
Tmem127	ENSMUSG00000034850	2092.6	-0.0143357	0.056399	-0.254184	0.799353	0.867013	NO
ENSMUSG00000097634	ENSMUSG00000097634	2.93053	-0.258119	1.01555	-0.254166	0.799367	0.867013	NO
ENSMUSG00000081712	ENSMUSG00000081712	0.96814	0.501675	1.97658	0.25381	0.799642	0.867261	NO
Grk6	ENSMUSG00000074886	1942.6	0.0163	0.0642847	0.253559	0.799836	0.86737	NO
Gm14414	ENSMUSG00000083619	1.04829	0.474838	1.87271	0.253556	0.799838	0.86737	NO
Jkamp	ENSMUSG00000005078	560.278	0.0221108	0.0872309	0.253474	0.799902	0.867388	NO
ENSMUSG00000097000	ENSMUSG00000097000	15.6717	-0.113403	0.447779	-0.253256	0.80007	0.867518	NO
Ttc4	ENSMUSG00000025413	696.798	0.0173291	0.068444	0.253186	0.800124	0.867526	NO
ENSMUSG00000086881	ENSMUSG00000086881	2.6369	0.275798	1.08983	0.253065	0.800218	0.867555	NO
ENSMUSG00000114369	ENSMUSG00000114369	2.90113	-0.248609	0.982535	-0.253029	0.800246	0.867555	NO
Crip1	ENSMUSG00000006360	1.03693	0.484856	1.9177	0.252833	0.800397	0.867667	NO
ENSMUSG00000085465	ENSMUSG00000085465	3.02299	-0.234375	0.927701	-0.252641	0.800546	0.867777	NO
Rimklb	ENSMUSG00000040649	2.01464	0.35308	1.39941	0.252306	0.800805	0.867851	NO
Ptafr	ENSMUSG00000056529	0.846875	0.475964	1.88532	0.252458	0.800687	0.867851	NO
ENSMUSG00000085250	ENSMUSG00000085250	0.9141	-0.488846	1.93749	-0.252309	0.800802	0.867851	NO
Xndc1	ENSMUSG00000099481	1.46717	0.387493	1.53547	0.252362	0.800762	0.867851	NO
Tppp3	ENSMUSG00000014846	2.94	-0.268512	1.06523	-0.252069	0.800988	0.867947	NO
ENSMUSG00000111916	ENSMUSG00000111916	0.661981	0.511932	2.03045	0.252128	0.800942	0.867947	NO
ENSMUSG00000090996	ENSMUSG00000090996	1.05797	0.462876	1.83827	0.251799	0.801196	0.868121	NO
ENSMUSG00000073233	ENSMUSG00000073233	8.70352	0.150569	0.598234	0.251689	0.801282	0.868162	NO
H4c17	ENSMUSG00000069306	0.800992	0.49539	1.96935	0.25155	0.801389	0.868227	NO
Aco1	ENSMUSG00000028405	2391.99	0.011173	0.0444669	0.251266	0.801609	0.868362	NO
Drc7	ENSMUSG00000031786	1.00409	0.462727	1.84117	0.251322	0.801565	0.868362	NO
ENSMUSG00000100980	ENSMUSG00000100980	66.2425	0.0605419	0.241098	0.251109	0.80173	0.868442	NO
Tmem70	ENSMUSG00000025940	875.42	-0.0158192	0.0630453	-0.250917	0.801878	0.868551	NO
Zfp174	ENSMUSG00000054939	70.9523	0.051556	0.205614	0.250742	0.802014	0.868559	NO
ENSMUSG00000102191	ENSMUSG00000102191	2.84879	0.246126	0.981246	0.25083	0.801946	0.868559	NO
Gm8276	ENSMUSG00000102550	7.42304	-0.153129	0.610751	-0.250723	0.802028	0.868559	NO
Pfkfb4	ENSMUSG00000025648	143.302	-0.0357641	0.142784	-0.250477	0.802218	0.868605	NO
Txlnb	ENSMUSG00000039891	8.72919	-0.151631	0.605113	-0.250583	0.802136	0.868605	NO
H4c8	ENSMUSG00000060981	4.14241	-0.224309	0.895899	-0.250373	0.802299	0.868605	NO
9430037G07Rik	ENSMUSG00000097073	2.53226	-0.264685	1.05721	-0.25036	0.802309	0.868605	NO
C030006K11Rik	ENSMUSG00000116138	103.751	0.0460079	0.183663	0.250502	0.802199	0.868605	NO
Ddx11	ENSMUSG00000035842	494.638	-0.0231115	0.0923419	-0.250282	0.80237	0.868619	NO
Ctnna2	ENSMUSG00000063063	1.34347	-0.330922	1.32448	-0.249849	0.802704	0.86893	NO
Krt74	ENSMUSG00000067596	3.69215	-0.252017	1.01065	-0.24936	0.803082	0.869288	NO
Mrm2	ENSMUSG00000029557	156.198	0.0396103	0.15896	0.249183	0.803219	0.869333	NO
Rps15a-ps5	ENSMUSG00000067058	8.84816	-0.141776	0.568881	-0.24922	0.803191	0.869333	NO
Trpc6	ENSMUSG00000031997	1.02354	0.462032	1.85485	0.249094	0.803288	0.869344	NO
AK157302	ENSMUSG00000078139	0.662238	0.505558	2.03015	0.249025	0.803341	0.869344	NO
ENSMUSG00000090761	ENSMUSG00000090761	4.90212	0.223506	0.897666	0.248986	0.803372	0.869344	NO
Gnb4	ENSMUSG00000027669	0.662194	0.546761	2.19676	0.248895	0.803442	0.869368	NO
Mzt2	ENSMUSG00000022671	317.978	0.0243884	0.0981935	0.248371	0.803847	0.869755	NO
Ythdc1	ENSMUSG00000035851	1599.65	0.0154098	0.0620822	0.248215	0.803968	0.869834	NO
Wdr62	ENSMUSG00000037020	478.866	0.0240727	0.0970156	0.248132	0.804032	0.869852	NO
4930550C14Rik	ENSMUSG00000005131	0.966392	0.475211	1.91596	0.248028	0.804113	0.869872	NO
Mlana	ENSMUSG00000024806	0.678054	0.572489	2.30856	0.247985	0.804146	0.869872	NO
ENSMUSG00000083879	ENSMUSG00000083879	2.38968	-0.256494	1.03583	-0.247622	0.804427	0.870124	NO
AV039307	ENSMUSG00000087519	2.70045	-0.242448	0.981166	-0.247102	0.804829	0.870472	NO
ENSMUSG00000115546	ENSMUSG00000115546	0.936787	-0.412478	1.66938	-0.247084	0.804843	0.870472	NO
Gdf9	ENSMUSG00000018238	1.50867	-0.363848	1.47384	-0.246872	0.805007	0.870572	NO
Asb7	ENSMUSG00000030509	642.994	-0.018931	0.0766931	-0.246841	0.805032	0.870572	NO
ENSMUSG00000097051	ENSMUSG00000097051	74.0958	-0.0581855	0.235847	-0.246708	0.805134	0.87058	NO
ENSMUSG00000109715	ENSMUSG00000109715	1.40936	0.359864	1.45831	0.246767	0.805088	0.87058	NO
Map9	ENSMUSG00000033900	14.0223	0.128227	0.519946	0.246616	0.805205	0.8706	NO
ENSMUSG00000097546	ENSMUSG00000097546	2.47737	-0.268593	1.08936	-0.246561	0.805248	0.8706	NO
Adamts13	ENSMUSG00000014852	2.2511	-0.25826	1.04832	-0.246355	0.805407	0.870721	NO
ENSMUSG00000103463	ENSMUSG00000103463	0.591282	0.538175	2.18551	0.246247	0.805491	0.870759	NO
Flywch1	ENSMUSG00000040097	540.01	-0.0204527	0.0831588	-0.245947	0.805723	0.870923	NO
ENSMUSG00000086680	ENSMUSG00000086680	1.83287	0.30925	1.25748	0.245929	0.805737	0.870923	NO
ENSMUSG00000105858	ENSMUSG00000105858	1.84865	-0.284194	1.15798	-0.245423	0.806129	0.871295	NO
Scfd2	ENSMUSG00000062110	357.698	0.0265285	0.108175	0.245236	0.806273	0.871362	NO
ENSMUSG00000098104	ENSMUSG00000098104	3.57964	-0.203663	0.830535	-0.245219	0.806287	0.871362	NO
Crlf3	ENSMUSG00000017561	461.212	0.0216629	0.0884602	0.244888	0.806543	0.871587	NO
ENSMUSG00000087071	ENSMUSG00000087071	2.48982	-0.278047	1.13578	-0.244807	0.806606	0.871604	NO
Yy1	ENSMUSG00000021264	3204.34	0.0137892	0.0564481	0.244282	0.807013	0.871977	NO
Pfkfb2	ENSMUSG00000026409	7.59092	0.149891	0.613712	0.244237	0.807047	0.871977	NO
Lrriq3	ENSMUSG00000028182	6.74371	-0.161164	0.661067	-0.243794	0.807391	0.872235	NO
Rpl17-ps9	ENSMUSG00000066543	3.02502	0.240475	0.98637	0.243798	0.807388	0.872235	NO
ENSMUSG00000094365	ENSMUSG00000094365	1.01104	0.502371	2.06106	0.243745	0.807429	0.872235	NO
ENSMUSG00000106698	ENSMUSG00000106698	2.75269	-0.24918	1.02262	-0.243669	0.807488	0.872247	NO
ENSMUSG00000107145	ENSMUSG00000107145	1.90642	-0.305587	1.25446	-0.2436	0.807541	0.872253	NO
ENSMUSG00000104204	ENSMUSG00000104204	1.21987	0.380437	1.56421	0.243213	0.807841	0.872525	NO
Or2y1g	ENSMUSG00000059864	0.614618	-0.627482	2.58317	-0.242911	0.808074	0.872726	NO
Dnah17	ENSMUSG00000033987	1.83722	0.280202	1.15409	0.24279	0.808168	0.872754	NO
ENSMUSG00000083670	ENSMUSG00000083670	1.31357	0.364534	1.50204	0.242692	0.808244	0.872754	NO
Gm13416	ENSMUSG00000084241	0.752966	0.460055	1.89531	0.242734	0.808212	0.872754	NO
Atp6v1g2	ENSMUSG00000024403	9.07378	0.149711	0.617603	0.242406	0.808466	0.872788	NO
Tmod2	ENSMUSG00000032186	8.29199	0.155293	0.64044	0.242479	0.808409	0.872788	NO
Zfp971	ENSMUSG00000074519	79.2654	0.0483847	0.199634	0.242368	0.808495	0.872788	NO
ENSMUSG00000080824	ENSMUSG00000080824	1.94407	-0.264007	1.08966	-0.242284	0.80856	0.872788	NO
Gm4973	ENSMUSG00000108615	1.68009	-0.302234	1.24712	-0.242345	0.808513	0.872788	NO
ENSMUSG00000108806	ENSMUSG00000108806	2.26813	-0.28363	1.17066	-0.242282	0.808562	0.872788	NO
Tyw1	ENSMUSG00000056310	641.655	-0.0178024	0.0735273	-0.24212	0.808687	0.87282	NO
Gm4217	ENSMUSG00000097954	2.89497	-0.257313	1.06269	-0.242134	0.808677	0.87282	NO
Adora2b	ENSMUSG00000018500	397.696	0.0277654	0.114817	0.241823	0.808917	0.873017	NO
Anapc15	ENSMUSG00000030649	739.715	-0.0194315	0.0804069	-0.241664	0.809041	0.873047	NO
Serinc4	ENSMUSG00000046110	10.9756	0.131225	0.543006	0.241664	0.809041	0.873047	NO
Ptgdr2	ENSMUSG00000034117	0.823263	0.479503	1.98765	0.241241	0.809369	0.873349	NO
Gm5871	ENSMUSG00000093545	0.76149	0.479465	1.98926	0.241027	0.809534	0.873453	NO
Gm10060	ENSMUSG00000110669	22.6718	-0.0853263	0.354061	-0.240993	0.80956	0.873453	NO
Gm12669	ENSMUSG00000100863	9.54709	-0.126581	0.525917	-0.240686	0.809798	0.873607	NO
Gm8797	ENSMUSG00000103034	10.2582	0.123287	0.51222	0.240692	0.809794	0.873607	NO
Potegl	ENSMUSG00000026774	2.20405	-0.280913	1.1679	-0.240527	0.809921	0.873636	NO
Gm9104	ENSMUSG00000061242	4.97536	0.203385	0.845576	0.240528	0.809921	0.873636	NO
4921507P07Rik	ENSMUSG00000029828	1.47409	0.34259	1.42891	0.239756	0.810519	0.874205	NO
Kirrel3	ENSMUSG00000032036	78.4244	0.069401	0.289505	0.239723	0.810545	0.874205	NO
Herc2	ENSMUSG00000030451	2467.21	-0.0162323	0.0677488	-0.239595	0.810644	0.874207	NO
Hoxa7	ENSMUSG00000038236	851.5	-0.0156641	0.0653851	-0.239567	0.810666	0.874207	NO
ENSMUSG00000107090	ENSMUSG00000107090	0.894375	0.472879	1.97414	0.239536	0.81069	0.874207	NO
L3hypdh	ENSMUSG00000019718	18.8855	0.0994239	0.41583	0.239098	0.81103	0.874384	NO
Daam2	ENSMUSG00000040260	0.938927	0.502056	2.09998	0.239077	0.811046	0.874384	NO
Albfm1	ENSMUSG00000070690	1.17041	0.371831	1.5552	0.239089	0.811037	0.874384	NO
ENSMUSG00000081214	ENSMUSG00000081214	7.23109	0.152763	0.638588	0.239221	0.810934	0.874384	NO
Ankrd50	ENSMUSG00000044864	3747.94	0.012052	0.0504399	0.238938	0.811153	0.874449	NO
ENSMUSG00000081120	ENSMUSG00000081120	0.674411	0.564538	2.3651	0.238695	0.811342	0.874584	NO
Gm2076	ENSMUSG00000098092	3.0834	0.234115	0.980988	0.238653	0.811375	0.874584	NO
Lsm2	ENSMUSG00000007050	1037.74	0.0150749	0.0631964	0.23854	0.811462	0.874626	NO
Rbm6	ENSMUSG00000032582	1511.68	-0.0116028	0.0486709	-0.238394	0.811576	0.874697	NO
Gm8188	ENSMUSG00000112163	1.19953	0.453597	1.90368	0.238274	0.811669	0.874746	NO
Pms2	ENSMUSG00000075569	1.63182	0.354924	1.49264	0.237783	0.812049	0.875104	NO
ENSMUSG00000112278	ENSMUSG00000112278	18.036	-0.0918628	0.386475	-0.237694	0.812118	0.875127	NO
Gm15787	ENSMUSG00000086247	4.72625	-0.205553	0.865417	-0.237519	0.812254	0.875222	NO
ENSMUSG00000097185	ENSMUSG00000097185	1.43888	-0.336042	1.41591	-0.237334	0.812398	0.875325	NO
ENSMUSG00000110020	ENSMUSG00000110020	2.79085	0.241923	1.02021	0.237131	0.812555	0.875443	NO
Dynlt4	ENSMUSG00000047671	2.34362	0.278155	1.17418	0.236894	0.812739	0.87559	NO
ENSMUSG00000084260	ENSMUSG00000084260	5.9755	0.161619	0.682922	0.236659	0.812922	0.875734	NO
Chchd2l	ENSMUSG00000034173	17.4388	0.106106	0.448618	0.236518	0.813031	0.8758	NO
Gm53065	ENSMUSG00000100120	0.877694	0.495801	2.09817	0.236302	0.813199	0.875929	NO
ENSMUSG00000083064	ENSMUSG00000083064	13.3507	-0.105985	0.448773	-0.236166	0.813304	0.875939	NO
4930455C13Rik	ENSMUSG00000112654	1.88004	-0.284698	1.20529	-0.236207	0.813272	0.875939	NO
ENSMUSG00000108772	ENSMUSG00000108772	4.23511	-0.1914	0.810658	-0.236104	0.813352	0.875939	NO
ENSMUSG00000086688	ENSMUSG00000086688	4.38399	-0.19738	0.836255	-0.236028	0.813411	0.875952	NO
0610009L18Rik	ENSMUSG00000043644	8.01819	-0.134993	0.572167	-0.235933	0.813484	0.875979	NO
Adprm	ENSMUSG00000020910	242.807	-0.0302899	0.128452	-0.235806	0.813583	0.875982	NO
Gzf1	ENSMUSG00000027439	841.231	-0.0185487	0.0786415	-0.235864	0.813538	0.875982	NO
ENSMUSG00000086324	ENSMUSG00000086324	6357.29	0.0148354	0.0629465	0.235682	0.813679	0.876034	NO
ENSMUSG00000097628	ENSMUSG00000097628	2.81977	-0.230702	0.979551	-0.235518	0.813807	0.87612	NO
Gabarap	ENSMUSG00000018567	4630.51	-0.010873	0.0461786	-0.235455	0.813855	0.87612	NO
ENSMUSG00000102725	ENSMUSG00000102725	0.663739	0.477232	2.02843	0.235272	0.813997	0.876201	NO
ENSMUSG00000113190	ENSMUSG00000113190	3.43403	-0.233105	0.990947	-0.235235	0.814027	0.876201	NO
Slc7a15	ENSMUSG00000020600	0.691905	0.504778	2.14651	0.235162	0.814083	0.87621	NO
ENSMUSG00000089655	ENSMUSG00000089655	1.07728	-0.405166	1.72356	-0.235075	0.814151	0.876232	NO
ENSMUSG00000109735	ENSMUSG00000109735	1.34754	-0.47136	2.0071	-0.234846	0.814328	0.876371	NO
Vash2	ENSMUSG00000037568	9.96963	0.148045	0.630703	0.23473	0.814418	0.876405	NO
Ythdf2	ENSMUSG00000040025	2962.58	-0.0103725	0.0442096	-0.234621	0.814503	0.876405	NO
ENSMUSG00000094122	ENSMUSG00000094122	1.43287	-0.323444	1.37858	-0.23462	0.814503	0.876405	NO
H2bc13	ENSMUSG00000094338	3.26307	-0.257194	1.09692	-0.234469	0.814621	0.87648	NO
Atg4a-ps	ENSMUSG00000087119	1.76464	-0.298697	1.27676	-0.233948	0.815025	0.876863	NO
Mrpl23	ENSMUSG00000037772	74.2459	0.0476947	0.204589	0.233125	0.815665	0.877499	NO
ENSMUSG00000091160	ENSMUSG00000091160	1.3933	-0.360541	1.54725	-0.233021	0.815745	0.877523	NO
ENSMUSG00000108033	ENSMUSG00000108033	5.61115	-0.166825	0.716075	-0.232972	0.815783	0.877523	NO
Gm26787	ENSMUSG00000096993	6.3837	-0.162307	0.696891	-0.232901	0.815838	0.87753	NO
ENSMUSG00000097821	ENSMUSG00000097821	1.59274	-0.301744	1.29682	-0.23268	0.81601	0.877664	NO
Psg25	ENSMUSG00000070798	0.734007	0.49554	2.13226	0.232401	0.816227	0.877841	NO
Gm4799	ENSMUSG00000071151	3.65932	0.205882	0.886109	0.232344	0.816271	0.877841	NO
Ddx50	ENSMUSG00000020076	1653.79	0.0113816	0.0490141	0.232212	0.816374	0.8779	NO
ENSMUSG00000097131	ENSMUSG00000097131	19.767	-0.0961423	0.41431	-0.232054	0.816496	0.877979	NO
Alk	ENSMUSG00000055471	2.82561	-0.244095	1.05243	-0.231934	0.816589	0.878028	NO
ENSMUSG00000066632	ENSMUSG00000066632	1.24608	-0.380079	1.63951	-0.231824	0.816674	0.878068	NO
Spring1	ENSMUSG00000032840	553.181	0.0182379	0.07874	0.231621	0.816832	0.878186	NO
Mia2	ENSMUSG00000021000	2495.14	0.0107558	0.0464846	0.231384	0.817017	0.87833	NO
ENSMUSG00000087390	ENSMUSG00000087390	0.74329	0.465469	2.01219	0.231325	0.817063	0.87833	NO
Msantd1	ENSMUSG00000051246	3.44334	-0.20646	0.893106	-0.231171	0.817182	0.878407	NO
Krt83	ENSMUSG00000067613	1.13494	0.382934	1.65741	0.231044	0.817281	0.878462	NO
ENSMUSG00000101645	ENSMUSG00000101645	1.54671	0.344082	1.49107	0.230761	0.8175	0.878646	NO
ENSMUSG00000115284	ENSMUSG00000115284	1.28056	-0.342797	1.48881	-0.230249	0.817898	0.879021	NO
Nupr1l	ENSMUSG00000095789	1.52027	-0.345401	1.50148	-0.23004	0.818061	0.879145	NO
Dnali1	ENSMUSG00000042707	1.16706	0.353075	1.53752	0.229639	0.818372	0.879324	NO
ENSMUSG00000104351	ENSMUSG00000104351	0.827783	0.454911	1.98023	0.229726	0.818304	0.879324	NO
ENSMUSG00000107659	ENSMUSG00000107659	5.65215	0.16775	0.730361	0.229681	0.81834	0.879324	NO
Gm5124	ENSMUSG00000051537	1.02079	-0.495008	2.15804	-0.229379	0.818574	0.879489	NO
Myl4	ENSMUSG00000061086	9.28815	-0.130527	0.57202	-0.228187	0.819501	0.880433	NO
Rpl6l	ENSMUSG00000091086	43.4545	0.0651571	0.285787	0.227992	0.819653	0.880493	NO
ENSMUSG00000110458	ENSMUSG00000110458	3.39045	-0.19449	0.852941	-0.228023	0.819628	0.880493	NO
1810041H14Rik	ENSMUSG00000102112	2.8613	0.25704	1.12793	0.227887	0.819734	0.880528	NO
Med12l	ENSMUSG00000056476	19.9191	0.09439	0.414947	0.227475	0.820055	0.880821	NO
Fbrsl1	ENSMUSG00000043323	982.691	-0.015585	0.068542	-0.227379	0.820129	0.880849	NO
Gtsf2	ENSMUSG00000053508	4.2871	0.1887	0.831673	0.226892	0.820508	0.881136	NO
ENSMUSG00000085511	ENSMUSG00000085511	1.70915	-0.256813	1.13173	-0.226921	0.820485	0.881136	NO
ENSMUSG00000114378	ENSMUSG00000114378	5.20964	0.174165	0.767758	0.226849	0.820541	0.881136	NO
ENSMUSG00000080888	ENSMUSG00000080888	0.764908	0.448991	1.9863	0.226043	0.821168	0.881757	NO
ENSMUSG00000103940	ENSMUSG00000103940	0.697843	0.524694	2.3244	0.225733	0.821409	0.881965	NO
ENSMUSG00000105203	ENSMUSG00000105203	0.913821	0.448746	1.99135	0.225347	0.821709	0.882235	NO
F420014N23Rik	ENSMUSG00000097331	5.74198	-0.176716	0.784665	-0.225212	0.821814	0.882296	NO
Zfp282	ENSMUSG00000025821	1857.87	-0.0115202	0.0512327	-0.22486	0.822088	0.882538	NO
Twf2	ENSMUSG00000023277	534.551	0.0189378	0.0842566	0.224764	0.822163	0.882539	NO
Gm5652	ENSMUSG00000097977	2.25248	-0.250739	1.11571	-0.224735	0.822186	0.882539	NO
Bub1	ENSMUSG00000027379	1249.38	-0.0163332	0.072739	-0.224545	0.822333	0.882646	NO
Lyrm7	ENSMUSG00000020268	87.2204	0.0420495	0.187378	0.22441	0.822438	0.882706	NO
ENSMUSG00000087644	ENSMUSG00000087644	3.43054	0.216051	0.963639	0.224203	0.822599	0.882827	NO
2900076A07Rik	ENSMUSG00000097277	10.7549	0.139341	0.621911	0.224052	0.822717	0.882901	NO
Tor1b	ENSMUSG00000026848	518.91	0.0183551	0.0819816	0.223893	0.822841	0.882983	NO
Zfp605	ENSMUSG00000023284	10.3471	0.118419	0.529509	0.223639	0.823038	0.883101	NO
Pdzk1ip1	ENSMUSG00000028716	425.516	-0.0702088	0.313955	-0.223627	0.823047	0.883101	NO
Trmu	ENSMUSG00000022386	137.841	-0.0327	0.146359	-0.223423	0.823206	0.88317	NO
Gm16409	ENSMUSG00000075581	9.82497	-0.134787	0.603287	-0.22342	0.823208	0.88317	NO
Rpsa-ps1	ENSMUSG00000102117	22.2026	-0.0861058	0.385626	-0.223289	0.823311	0.883228	NO
Gid4	ENSMUSG00000018415	738.849	0.0156424	0.0701028	0.223135	0.82343	0.883294	NO
Strip2	ENSMUSG00000039629	3.54956	-0.208207	0.933306	-0.223085	0.823469	0.883294	NO
Exosc2	ENSMUSG00000039356	943.54	0.0176012	0.0789517	0.222936	0.823585	0.883366	NO
ENSMUSG00000097381	ENSMUSG00000097381	1.3828	0.381068	1.71134	0.222672	0.823791	0.883535	NO
Gm6533	ENSMUSG00000115193	5.53467	-0.170669	0.768816	-0.221989	0.824322	0.884053	NO
Gm29257	ENSMUSG00000100228	2.76728	-0.228817	1.03152	-0.221825	0.82445	0.884138	NO
ENSMUSG00000080921	ENSMUSG00000080921	24.8117	0.0826834	0.37287	0.221749	0.82451	0.88415	NO
Podn	ENSMUSG00000028600	3.76871	0.214327	0.968087	0.221392	0.824787	0.884396	NO
Urod	ENSMUSG00000028684	1103.28	0.0134242	0.0606561	0.221317	0.824846	0.884407	NO
Ankrd55	ENSMUSG00000049985	1.7865	-0.274508	1.24119	-0.221165	0.824964	0.884482	NO
Orc5	ENSMUSG00000029012	466.089	-0.0187327	0.0848914	-0.220667	0.825352	0.884761	NO
Gm5088	ENSMUSG00000062093	11.1507	-0.113842	0.515953	-0.220644	0.82537	0.884761	NO
ENSMUSG00000097854	ENSMUSG00000097854	1.37109	-0.28186	1.27731	-0.220667	0.825352	0.884761	NO
ENSMUSG00000085654	ENSMUSG00000085654	8.17785	0.132061	0.599484	0.22029	0.825645	0.885004	NO
Gramd1a	ENSMUSG00000001248	135.624	-0.0314349	0.142842	-0.220067	0.825819	0.885076	NO
Ice1	ENSMUSG00000034525	1518.54	-0.011194	0.0508778	-0.220018	0.825857	0.885076	NO
Sox11	ENSMUSG00000063632	1.92436	0.320533	1.45664	0.22005	0.825832	0.885076	NO
Rchy1	ENSMUSG00000029397	1591.83	-0.0117936	0.0536269	-0.219919	0.825934	0.885081	NO
ENSMUSG00000078240	ENSMUSG00000078240	1.15016	0.328647	1.49462	0.219887	0.825959	0.885081	NO
Cyp2j8	ENSMUSG00000082932	1.23294	0.336547	1.53418	0.219367	0.826364	0.885463	NO
Efhd1	ENSMUSG00000026255	2.88449	0.216911	0.989881	0.219129	0.82655	0.88561	NO
Spopl	ENSMUSG00000026771	334.033	-0.0253464	0.115899	-0.218694	0.826889	0.885661	NO
ENSMUSG00000081740	ENSMUSG00000081740	8.42657	0.14403	0.658331	0.21878	0.826822	0.885661	NO
ENSMUSG00000089993	ENSMUSG00000089993	10.5105	0.118427	0.540993	0.218907	0.826722	0.885661	NO
H4c14	ENSMUSG00000091405	1.68271	-0.31506	1.44016	-0.218767	0.826832	0.885661	NO
ENSMUSG00000104002	ENSMUSG00000104002	1.93128	-0.272788	1.24697	-0.21876	0.826837	0.885661	NO
ENSMUSG00000111929	ENSMUSG00000111929	1.54735	0.325525	1.48844	0.218702	0.826882	0.885661	NO
Clca2	ENSMUSG00000036960	3029.94	-0.0171934	0.0787055	-0.218453	0.827076	0.885758	NO
ENSMUSG00000097673	ENSMUSG00000097673	1.85375	-0.272497	1.24721	-0.218486	0.827051	0.885758	NO
ENSMUSG00000097239	ENSMUSG00000097239	4.81189	0.184625	0.846223	0.218176	0.827292	0.885937	NO
ENSMUSG00000112505	ENSMUSG00000112505	0.939323	-0.363756	1.6684	-0.218027	0.827408	0.88601	NO
Lrrc8a	ENSMUSG00000007476	4.41423	0.188056	0.86354	0.217773	0.827606	0.88617	NO
1700066M21Rik	ENSMUSG00000038323	289.717	-0.0238503	0.109554	-0.217704	0.82766	0.886176	NO
Prkdc	ENSMUSG00000022672	1123.59	-0.014635	0.06733	-0.217362	0.827926	0.886246	NO
Tcerg1	ENSMUSG00000024498	4159.85	0.00951289	0.0437639	0.217369	0.827921	0.886246	NO
Ubb-ps	ENSMUSG00000044285	28.5226	-0.0685831	0.315604	-0.217308	0.827969	0.886246	NO
ENSMUSG00000057359	ENSMUSG00000057359	28.8117	0.0930958	0.428402	0.217309	0.827967	0.886246	NO
ENSMUSG00000102961	ENSMUSG00000102961	0.667734	0.469396	2.15989	0.217324	0.827955	0.886246	NO
Ccdc148	ENSMUSG00000036641	5.15548	0.167977	0.773576	0.217144	0.828096	0.886331	NO
Fez1	ENSMUSG00000032118	1.5217	0.32568	1.50469	0.216444	0.828642	0.886863	NO
Gpc6	ENSMUSG00000058571	2.10472	0.308805	1.42955	0.216016	0.828975	0.887168	NO
ENSMUSG00000111912	ENSMUSG00000111912	4.11493	-0.17203	0.796889	-0.215878	0.829083	0.887231	NO
ENSMUSG00000112381	ENSMUSG00000112381	0.870589	-0.386537	1.79145	-0.215768	0.829168	0.88727	NO
Sync	ENSMUSG00000001333	0.593334	0.512478	2.37725	0.215576	0.829318	0.887329	NO
Trim32	ENSMUSG00000051675	722.112	-0.0154237	0.0715472	-0.215573	0.82932	0.887329	NO
ENSMUSG00000086495	ENSMUSG00000086495	3.43277	0.24235	1.12566	0.215296	0.829536	0.887471	NO
Gm19589	ENSMUSG00000100798	107.422	-0.0389838	0.181085	-0.215278	0.82955	0.887471	NO
Lrfn3	ENSMUSG00000036957	91.7805	0.0388726	0.180955	0.214819	0.829908	0.88775	NO
H2ac7	ENSMUSG00000071478	1.00581	0.363311	1.69078	0.214877	0.829863	0.88775	NO
Rpgr	ENSMUSG00000031174	168.742	0.0286273	0.13351	0.21442	0.830219	0.888031	NO
Max	ENSMUSG00000059436	1721.11	0.0115862	0.0541412	0.213999	0.830548	0.88833	NO
Lmln	ENSMUSG00000022802	107.566	-0.0341473	0.159924	-0.213522	0.83092	0.888676	NO
ENSMUSG00000087635	ENSMUSG00000087635	2.28085	-0.229667	1.0762	-0.213406	0.831011	0.888721	NO
ENSMUSG00000113488	ENSMUSG00000113488	2.35649	0.204783	0.959955	0.213326	0.831073	0.888736	NO
Cep290	ENSMUSG00000019971	329.686	-0.025844	0.121218	-0.213202	0.831169	0.888787	NO
ENSMUSG00000085448	ENSMUSG00000085448	8.04898	-0.137424	0.644973	-0.21307	0.831273	0.888845	NO
Slc6a20b	ENSMUSG00000025243	1.21612	-0.328432	1.54382	-0.212739	0.83153	0.889068	NO
Cnih3	ENSMUSG00000026514	2.16046	0.267091	1.25722	0.212445	0.83176	0.88921	NO
ENSMUSG00000080747	ENSMUSG00000080747	1.09094	-0.392484	1.84727	-0.212467	0.831742	0.88921	NO
Gm19324	ENSMUSG00000111353	1.47762	0.309108	1.45591	0.212313	0.831863	0.889268	NO
Prr14	ENSMUSG00000030822	1146.71	0.0113993	0.053824	0.211788	0.832273	0.889641	NO
Trrap	ENSMUSG00000045482	2623.77	0.0147112	0.0694774	0.211741	0.832309	0.889641	NO
Dusp12	ENSMUSG00000026659	230.339	-0.0246272	0.116399	-0.211575	0.832438	0.889675	NO
Gigyf2	ENSMUSG00000048000	1567.5	-0.0135174	0.0638758	-0.21162	0.832404	0.889675	NO
Gnasas1	ENSMUSG00000086537	21.3543	0.0855638	0.404741	0.211404	0.832572	0.889766	NO
Fem1a	ENSMUSG00000043683	1792.14	0.0116681	0.0552366	0.211238	0.832701	0.889829	NO
ENSMUSG00000107705	ENSMUSG00000107705	0.59631	0.460694	2.18128	0.211204	0.832728	0.889829	NO
ENSMUSG00000114558	ENSMUSG00000114558	1.25444	0.335798	1.59069	0.211102	0.832807	0.889861	NO
ENSMUSG00000099647	ENSMUSG00000099647	0.920001	0.382531	1.81283	0.211013	0.832877	0.889883	NO
Ahcyl	ENSMUSG00000048087	4.61215	-0.18554	0.883457	-0.210015	0.833656	0.890611	NO
Zfp644	ENSMUSG00000049606	1.26517	0.332511	1.58298	0.210054	0.833626	0.890611	NO
Ndufaf7	ENSMUSG00000024082	522.535	-0.0163204	0.077798	-0.209779	0.83384	0.890756	NO
Nudt19	ENSMUSG00000034875	511.867	0.0171734	0.0819954	0.209443	0.834102	0.890984	NO
ENSMUSG00000100747	ENSMUSG00000100747	10.7687	-0.108391	0.517896	-0.20929	0.834222	0.89106	NO
ENSMUSG00000110069	ENSMUSG00000110069	0.743437	0.383091	1.83248	0.209056	0.834404	0.891202	NO
ENSMUSG00000098573	ENSMUSG00000098573	1.55028	-0.296636	1.42009	-0.208886	0.834538	0.891253	NO
ENSMUSG00000114977	ENSMUSG00000114977	0.613468	0.490923	2.35037	0.208871	0.834549	0.891253	NO
Tbc1d12	ENSMUSG00000048720	276.554	0.0231393	0.110972	0.208514	0.834827	0.891394	NO
Gm20522	ENSMUSG00000092241	8.22447	0.116947	0.560742	0.208558	0.834793	0.891394	NO
ENSMUSG00000103293	ENSMUSG00000103293	1.18026	0.320037	1.53433	0.208584	0.834773	0.891394	NO
ENSMUSG00000072731	ENSMUSG00000072731	0.907112	0.341238	1.63754	0.208385	0.834928	0.891449	NO
ENSMUSG00000107698	ENSMUSG00000107698	1.63915	0.27397	1.31593	0.208195	0.835077	0.891504	NO
ENSMUSG00000113964	ENSMUSG00000113964	0.666275	0.449791	2.16034	0.208204	0.83507	0.891504	NO
ENSMUSG00000101308	ENSMUSG00000101308	0.739319	0.442844	2.12773	0.208129	0.835128	0.891506	NO
ENSMUSG00000086976	ENSMUSG00000086976	3.58779	-0.224672	1.08051	-0.207931	0.835283	0.89162	NO
ENSMUSG00000091498	ENSMUSG00000091498	55.6846	0.0520417	0.250384	0.207848	0.835348	0.891637	NO
Gm32856	ENSMUSG00000110605	46.676	-0.0503842	0.242525	-0.207749	0.835425	0.891667	NO
ENSMUSG00000097576	ENSMUSG00000097576	5.03468	-0.168617	0.813641	-0.207237	0.835825	0.891989	NO
ENSMUSG00000115801	ENSMUSG00000115801	0.954641	-0.335474	1.61863	-0.207258	0.835809	0.891989	NO
Crispld1	ENSMUSG00000025776	4.76059	0.170907	0.825317	0.207081	0.835947	0.892067	NO
ENSMUSG00000043770	ENSMUSG00000043770	19.1271	-0.0827034	0.40038	-0.206562	0.836352	0.892447	NO
ENSMUSG00000061390	ENSMUSG00000061390	1.36838	0.313523	1.52053	0.206193	0.83664	0.892703	NO
Zfp326	ENSMUSG00000029290	819.525	-0.014619	0.0712312	-0.205233	0.83739	0.893451	NO
Rasip1	ENSMUSG00000044562	18.2993	0.0887429	0.433151	0.204878	0.837668	0.893643	NO
ENSMUSG00000114125	ENSMUSG00000114125	4.27088	0.166379	0.812024	0.204894	0.837655	0.893643	NO
Creld1	ENSMUSG00000030284	17.01	0.0938211	0.458602	0.204581	0.8379	0.893838	NO
Kansl1	ENSMUSG00000018412	2138.24	0.00985751	0.0482179	0.204437	0.838012	0.89386	NO
Cdh19	ENSMUSG00000047216	1.01	0.336061	1.64491	0.204304	0.838116	0.89386	NO
Ccdc166	ENSMUSG00000098176	9.73415	0.127798	0.625419	0.20434	0.838087	0.89386	NO
ENSMUSG00000112950	ENSMUSG00000112950	10.4632	0.101505	0.496817	0.20431	0.838111	0.89386	NO
ENSMUSG00000086855	ENSMUSG00000086855	0.914712	0.332072	1.62636	0.20418	0.838213	0.893911	NO
Kif7	ENSMUSG00000050382	26.054	0.0719036	0.352546	0.203955	0.838388	0.893994	NO
ENSMUSG00000107402	ENSMUSG00000107402	12.8976	-0.105326	0.516264	-0.204016	0.838341	0.893994	NO
ENSMUSG00000112146	ENSMUSG00000112146	1.39835	0.324117	1.59103	0.203715	0.838576	0.894142	NO
ENSMUSG00000044645	ENSMUSG00000044645	2.48514	-0.25098	1.23296	-0.203558	0.838699	0.89422	NO
ENSMUSG00000083283	ENSMUSG00000083283	2.32957	0.279037	1.37129	0.203485	0.838756	0.894229	NO
Lipo3	ENSMUSG00000024766	1.10155	0.328973	1.61814	0.203303	0.838898	0.894328	NO
Mapk9	ENSMUSG00000020366	1053.48	-0.0117877	0.0581618	-0.20267	0.839393	0.894804	NO
Far2	ENSMUSG00000030303	3.68027	0.190005	0.938077	0.202547	0.839489	0.894854	NO
ENSMUSG00000082743	ENSMUSG00000082743	1.53418	-0.246633	1.2189	-0.202341	0.839651	0.894948	NO
ENSMUSG00000092086	ENSMUSG00000092086	2.8549	0.246395	1.21791	0.202309	0.839675	0.894948	NO
ENSMUSG00000033731	ENSMUSG00000033731	0.980114	0.331919	1.64211	0.20213	0.839815	0.895045	NO
Cnnm2	ENSMUSG00000064105	280.102	0.0216764	0.107383	0.201861	0.840025	0.895217	NO
Plekhg4	ENSMUSG00000014782	4.54843	0.172701	0.85588	0.201782	0.840087	0.89523	NO
Stxbp1	ENSMUSG00000026797	513.19	0.0227765	0.113351	0.200938	0.840747	0.895755	NO
Ajm1	ENSMUSG00000029419	6.04061	0.152493	0.758657	0.201004	0.840696	0.895755	NO
Zfp78	ENSMUSG00000055150	14.1994	-0.0914359	0.455016	-0.200951	0.840737	0.895755	NO
ENSMUSG00000101711	ENSMUSG00000101711	3.83952	-0.170541	0.848877	-0.200902	0.840775	0.895755	NO
Cks1b	ENSMUSG00000028044	2118.1	-0.0128703	0.0643127	-0.20012	0.841386	0.896329	NO
Trim41	ENSMUSG00000040365	1296.26	-0.0116091	0.0580203	-0.200086	0.841413	0.896329	NO
Rnf13	ENSMUSG00000036503	1538.08	-0.0130588	0.0653611	-0.199795	0.841641	0.896468	NO
Dna2	ENSMUSG00000036875	282.641	-0.0236174	0.118186	-0.199833	0.841611	0.896468	NO
Gm14052	ENSMUSG00000082990	0.909348	0.341488	1.7142	0.199212	0.842097	0.896849	NO
ENSMUSG00000085714	ENSMUSG00000085714	7.41753	-0.151994	0.762891	-0.199235	0.842079	0.896849	NO
Ndufs8	ENSMUSG00000059734	2605.37	0.00983175	0.0493756	0.199122	0.842167	0.896871	NO
Vps4b	ENSMUSG00000009907	4559.11	-0.00890898	0.0447862	-0.198923	0.842323	0.896951	NO
Borcs5	ENSMUSG00000042992	248.683	0.0218211	0.109743	0.198838	0.84239	0.896951	NO
ENSMUSG00000114202	ENSMUSG00000114202	1.65222	0.262867	1.32184	0.198864	0.842369	0.896951	NO
Gm9493	ENSMUSG00000044424	20.4538	0.0775383	0.390387	0.198619	0.842561	0.897081	NO
Chtf8	ENSMUSG00000046691	5565.67	-0.00764468	0.0385923	-0.198088	0.842976	0.897471	NO
Gm7867	ENSMUSG00000100351	1.58166	0.262748	1.32694	0.198011	0.843037	0.897483	NO
Arfip2	ENSMUSG00000030881	1181.05	-0.0135847	0.0690097	-0.196851	0.843944	0.898344	NO
Gm10154	ENSMUSG00000066116	5.64302	0.14453	0.734046	0.196894	0.84391	0.898344	NO
ENSMUSG00000097904	ENSMUSG00000097904	1.57444	0.272138	1.38362	0.196686	0.844073	0.898429	NO
ENSMUSG00000051116	ENSMUSG00000051116	1.23454	0.314706	1.60568	0.195995	0.844614	0.898953	NO
Med18	ENSMUSG00000066042	199.611	0.0274368	0.140091	0.195849	0.844728	0.899022	NO
ENSMUSG00000106547	ENSMUSG00000106547	1.64759	0.253158	1.2933	0.195745	0.84481	0.899056	NO
Wfdc3	ENSMUSG00000076434	4.54699	-0.154007	0.787596	-0.195541	0.84497	0.899166	NO
Plet1os	ENSMUSG00000101304	4.54539	0.170132	0.870296	0.195487	0.845011	0.899166	NO
Fyb	ENSMUSG00000022148	2.2468	-0.23316	1.19363	-0.195338	0.845129	0.899239	NO
Gm21388	ENSMUSG00000114832	3.71834	0.175957	0.904096	0.194623	0.845688	0.899782	NO
4930412B13Rik	ENSMUSG00000086221	6.96984	-0.129454	0.665563	-0.194503	0.845782	0.899829	NO
Ascl4	ENSMUSG00000085111	8.4471	-0.135986	0.699444	-0.19442	0.845847	0.899845	NO
Hmga1b	ENSMUSG00000078249	18.0216	-0.0750938	0.386749	-0.194167	0.846045	0.899964	NO
ENSMUSG00000090964	ENSMUSG00000090964	0.996329	0.315489	1.62496	0.194152	0.846057	0.899964	NO
Zgpat	ENSMUSG00000027582	209.743	0.023303	0.120847	0.19283	0.847092	0.900803	NO
Zfp992	ENSMUSG00000070605	0.815103	0.492857	2.55558	0.192855	0.847072	0.900803	NO
Camkmt	ENSMUSG00000071037	147.613	-0.027646	0.143258	-0.19298	0.846974	0.900803	NO
ENSMUSG00000086154	ENSMUSG00000086154	1.06867	0.330269	1.71184	0.192932	0.847012	0.900803	NO
ENSMUSG00000113774	ENSMUSG00000113774	1.24785	0.303243	1.5717	0.192939	0.847006	0.900803	NO
Icam4	ENSMUSG00000001014	3.21128	0.222639	1.15565	0.192652	0.847232	0.900899	NO
Slc25a40	ENSMUSG00000054099	137.011	0.0300104	0.155834	0.192579	0.847289	0.900907	NO
Mcm8	ENSMUSG00000027353	251.799	-0.0244157	0.127042	-0.192186	0.847597	0.90113	NO
ENSMUSG00000108738	ENSMUSG00000108738	4.8264	0.166392	0.865597	0.192229	0.847563	0.90113	NO
Rpl13a-ps1	ENSMUSG00000062083	9.0996	-0.111766	0.582016	-0.192033	0.847716	0.901194	NO
ENSMUSG00000104435	ENSMUSG00000104435	1.49866	0.261345	1.36129	0.191982	0.847756	0.901194	NO
Nle1	ENSMUSG00000020692	665.169	-0.0170011	0.0886958	-0.191679	0.847994	0.901394	NO
Cbr4	ENSMUSG00000031641	384.177	-0.0174116	0.090968	-0.191404	0.848209	0.901571	NO
Gm9333	ENSMUSG00000108702	9.39009	0.102968	0.538225	0.19131	0.848283	0.901597	NO
ENSMUSG00000114424	ENSMUSG00000114424	3.12019	-0.179057	0.938172	-0.190857	0.848638	0.901921	NO
Gm2788	ENSMUSG00000085995	28.4675	0.0612094	0.321033	0.190664	0.848789	0.901977	NO
Gm14230	ENSMUSG00000087179	12.9996	0.101164	0.530453	0.190712	0.848751	0.901977	NO
Msantd2	ENSMUSG00000042138	291.456	-0.0204847	0.107751	-0.190111	0.849222	0.902332	NO
ENSMUSG00000107071	ENSMUSG00000107071	4.06131	-0.160363	0.843342	-0.190152	0.84919	0.902332	NO
Secisbp2	ENSMUSG00000035139	481.774	0.016362	0.0861403	0.189946	0.849352	0.902417	NO
Rpsa-ps2	ENSMUSG00000045055	14.1363	0.0878725	0.463388	0.18963	0.849599	0.902628	NO
Apoh	ENSMUSG00000000049	4.94955	0.147135	0.7766	0.18946	0.849732	0.902717	NO
Gm29961	ENSMUSG00000111400	0.86074	0.32337	1.70798	0.189328	0.849835	0.902774	NO
ENSMUSG00000107191	ENSMUSG00000107191	6.61086	0.119284	0.630794	0.189102	0.850013	0.90291	NO
Cryaa	ENSMUSG00000024041	0.753283	0.325656	1.72314	0.18899	0.850101	0.902951	NO
1500004A13Rik	ENSMUSG00000098912	1.7967	-0.23703	1.2554	-0.188808	0.850243	0.90305	NO
Fbxo15	ENSMUSG00000034391	5.40398	0.142188	0.75469	0.188406	0.850559	0.9033	NO
ENSMUSG00000110524	ENSMUSG00000110524	1.68671	-0.243889	1.29466	-0.188381	0.850578	0.9033	NO
Med24	ENSMUSG00000017210	1975.06	-0.00947245	0.0504178	-0.187879	0.850971	0.903618	NO
ENSMUSG00000074650	ENSMUSG00000074650	1.07031	0.323341	1.72106	0.187873	0.850976	0.903618	NO
Rnf5	ENSMUSG00000015478	526.97	-0.0150363	0.0802331	-0.187408	0.851341	0.903847	NO
Krtcap2	ENSMUSG00000042747	1352.95	0.0116362	0.0620509	0.187526	0.851248	0.903847	NO
ENSMUSG00000090467	ENSMUSG00000090467	1.15943	0.281452	1.5014	0.187459	0.851301	0.903847	NO
Gm6266	ENSMUSG00000107788	4.0729	0.15296	0.816502	0.187336	0.851397	0.903855	NO
Gm7856	ENSMUSG00000084301	1.18819	0.316028	1.68838	0.187178	0.851521	0.903934	NO
Cdo1	ENSMUSG00000033022	3.94065	0.177111	0.947335	0.186957	0.851694	0.904065	NO
Cwh43	ENSMUSG00000029154	782.982	0.0333929	0.178941	0.186614	0.851963	0.904298	NO
Gm34121	ENSMUSG00000108659	1.81625	0.274068	1.46989	0.186455	0.852088	0.904378	NO
ENSMUSG00000094786	ENSMUSG00000094786	48.1994	0.0477074	0.256196	0.186215	0.852276	0.904525	NO
Lca5	ENSMUSG00000032258	160.797	-0.0248231	0.133522	-0.18591	0.852515	0.904726	NO
ENSMUSG00000056771	ENSMUSG00000056771	5.83902	-0.145907	0.785449	-0.185762	0.852631	0.904797	NO
Alg1	ENSMUSG00000039427	643.708	0.0145807	0.0785995	0.185506	0.852832	0.904891	NO
ENSMUSG00000082876	ENSMUSG00000082876	3.88898	-0.15987	0.861479	-0.185577	0.852777	0.904891	NO
1700007J10Rik	ENSMUSG00000086330	1.49771	0.243431	1.31259	0.18546	0.852869	0.904891	NO
ENSMUSG00000104719	ENSMUSG00000104719	1.3928	0.248741	1.34258	0.185271	0.853017	0.904996	NO
Acaca	ENSMUSG00000020532	2989.9	0.00921912	0.0501062	0.183992	0.85402	0.906007	NO
Rnf111	ENSMUSG00000032217	1271.6	-0.0114782	0.0624366	-0.183837	0.854141	0.906083	NO
H2-K2	ENSMUSG00000067203	11.7866	-0.0865501	0.47107	-0.183731	0.854225	0.906119	NO
Bloc1s6os	ENSMUSG00000085633	4.08735	0.154393	0.841987	0.183368	0.854509	0.906316	NO
ENSMUSG00000097526	ENSMUSG00000097526	2.44584	0.208818	1.13873	0.183378	0.854502	0.906316	NO
Prpf38b	ENSMUSG00000027881	1179.36	0.0107868	0.0589187	0.183079	0.854736	0.906451	NO
ENSMUSG00000085627	ENSMUSG00000085627	0.691317	0.364757	1.99231	0.183082	0.854733	0.906451	NO
Palm	ENSMUSG00000035863	107.411	-0.0293781	0.161007	-0.182465	0.855218	0.906857	NO
ENSMUSG00000103408	ENSMUSG00000103408	3.78971	0.152358	0.834732	0.182524	0.855172	0.906857	NO
Ankk1	ENSMUSG00000032257	31.5461	0.0598599	0.328827	0.182041	0.855551	0.907157	NO
Socs4	ENSMUSG00000048379	1091.84	0.0112415	0.0618299	0.181813	0.855729	0.907294	NO
ENSMUSG00000111318	ENSMUSG00000111318	2.73708	0.198957	1.09657	0.181436	0.856025	0.907555	NO
Mmp24	ENSMUSG00000027612	2.47069	-0.199716	1.10309	-0.181051	0.856327	0.907822	NO
Dcst1	ENSMUSG00000042672	1.80415	0.271284	1.49908	0.180967	0.856393	0.90784	NO
Rtca	ENSMUSG00000000339	793.605	0.0115363	0.0638638	0.180639	0.856651	0.907992	NO
Ranbp2	ENSMUSG00000003226	5017.2	-0.00822943	0.0456372	-0.180323	0.856899	0.907992	NO
Cwc25	ENSMUSG00000018541	652.54	-0.0144634	0.0801676	-0.180414	0.856828	0.907992	NO
Polk	ENSMUSG00000021668	504.219	-0.0141712	0.0787175	-0.180026	0.857132	0.907992	NO
Taf6	ENSMUSG00000036980	947.534	-0.0114091	0.0631899	-0.180553	0.856718	0.907992	NO
Cyb561d2	ENSMUSG00000037190	301.829	0.0237999	0.132205	0.180024	0.857134	0.907992	NO
Rlf	ENSMUSG00000049878	1226.86	-0.0124809	0.0692713	-0.180175	0.857016	0.907992	NO
Tmem256	ENSMUSG00000070394	911.459	-0.0114175	0.063379	-0.180147	0.857037	0.907992	NO
Il18bp	ENSMUSG00000070427	9.07589	0.1021	0.565379	0.180587	0.856692	0.907992	NO
Tmprss11g	ENSMUSG00000079451	889.991	0.0404204	0.224514	0.180035	0.857125	0.907992	NO
ENSMUSG00000086681	ENSMUSG00000086681	1.95091	0.237334	1.31588	0.180362	0.856868	0.907992	NO
ENSMUSG00000097033	ENSMUSG00000097033	3.67061	-0.176243	0.976932	-0.180404	0.856835	0.907992	NO
Nfkbie	ENSMUSG00000023947	135.137	0.0259207	0.144128	0.179845	0.857274	0.908088	NO
Hoxd11	ENSMUSG00000042499	27.1558	-0.0673261	0.375586	-0.179256	0.857737	0.908525	NO
Samd15	ENSMUSG00000090812	3.55312	0.188396	1.05216	0.179056	0.857894	0.908639	NO
Tab3	ENSMUSG00000035476	1034.38	0.0103974	0.0582178	0.178595	0.858256	0.90897	NO
ENSMUSG00000115469	ENSMUSG00000115469	5.13979	0.141928	0.795235	0.178473	0.858352	0.909019	NO
Klhdc1	ENSMUSG00000051890	144.957	0.0280176	0.157274	0.178145	0.858609	0.909238	NO
ENSMUSG00000113068	ENSMUSG00000113068	1.06963	0.267412	1.50183	0.178057	0.858678	0.909259	NO
Catsper3	ENSMUSG00000021499	1.72882	0.237168	1.33278	0.177951	0.858762	0.909286	NO
ENSMUSG00000100309	ENSMUSG00000100309	1.30796	0.280449	1.57646	0.177898	0.858803	0.909286	NO
6330418K02Rik	ENSMUSG00000085227	71.1627	0.0344548	0.19386	0.17773	0.858935	0.909373	NO
Gm12166	ENSMUSG00000069899	4.72623	0.144015	0.813757	0.176976	0.859527	0.909922	NO
ENSMUSG00000113412	ENSMUSG00000113412	0.920038	0.319859	1.80769	0.176943	0.859553	0.909922	NO
Gm12856	ENSMUSG00000084133	1.16616	0.243961	1.3803	0.176745	0.859709	0.910034	NO
Dennd4a	ENSMUSG00000053641	689.38	-0.0123336	0.0702471	-0.175574	0.860629	0.91091	NO
Zfp954	ENSMUSG00000062116	354.693	-0.0168364	0.0958985	-0.175564	0.860636	0.91091	NO
Tlk2	ENSMUSG00000020694	1403.21	-0.00957433	0.0545912	-0.175382	0.860779	0.910969	NO
Neil1	ENSMUSG00000032298	125.773	0.0289008	0.164803	0.175366	0.860792	0.910969	NO
Fkbp1b	ENSMUSG00000020635	11.0776	0.0959793	0.548213	0.175077	0.861019	0.911122	NO
Nat14	ENSMUSG00000035285	12.622	-0.0853657	0.48765	-0.175055	0.861036	0.911122	NO
ENSMUSG00000097334	ENSMUSG00000097334	3.47358	0.177786	1.0175	0.174729	0.861293	0.911341	NO
ENSMUSG00000025201	ENSMUSG00000025201	4.06349	0.139549	0.80096	0.174227	0.861687	0.911667	NO
ENSMUSG00000072660	ENSMUSG00000072660	24.114	-0.0592572	0.340149	-0.17421	0.861701	0.911667	NO
ENSMUSG00000097443	ENSMUSG00000097443	0.858493	0.313588	1.80567	0.173669	0.862126	0.912064	NO
ENSMUSG00000083367	ENSMUSG00000083367	8.58904	0.0951186	0.548074	0.173551	0.862219	0.912109	NO
Ilvbl	ENSMUSG00000032763	382.429	-0.0152136	0.0877668	-0.173341	0.862383	0.91223	NO
Mmp27	ENSMUSG00000070323	2.52796	0.173003	1.00042	0.17293	0.862707	0.912484	NO
ENSMUSG00000102912	ENSMUSG00000102912	4.59556	0.136408	0.788901	0.172909	0.862723	0.912484	NO
ENSMUSG00000096375	ENSMUSG00000096375	1.32565	0.242778	1.4046	0.172844	0.862774	0.912485	NO
Timm17b	ENSMUSG00000031158	571.824	-0.0179513	0.104099	-0.172445	0.863088	0.912711	NO
ENSMUSG00000110774	ENSMUSG00000110774	1.25172	0.290911	1.68687	0.172456	0.863079	0.912711	NO
Rmi2	ENSMUSG00000037991	94.8027	-0.0356104	0.206723	-0.172261	0.863232	0.912811	NO
Atp5j2	ENSMUSG00000038690	1263.9	-0.00984402	0.0573433	-0.171668	0.863698	0.913204	NO
ENSMUSG00000103933	ENSMUSG00000103933	6.08725	-0.12131	0.706682	-0.171661	0.863704	0.913204	NO
Adss	ENSMUSG00000015961	4694.26	-0.00650161	0.0378959	-0.171565	0.86378	0.913231	NO
ENSMUSG00000058360	ENSMUSG00000058360	1.09862	0.282968	1.65033	0.171461	0.863861	0.913265	NO
Trmt61b	ENSMUSG00000085492	148.299	0.0268535	0.156823	0.171234	0.86404	0.913401	NO
ENSMUSG00000104965	ENSMUSG00000104965	6.54066	0.116564	0.682311	0.170836	0.864352	0.913678	NO
Chaf1a	ENSMUSG00000002835	1872.95	-0.0114842	0.0673463	-0.170524	0.864598	0.913885	NO
Clic4	ENSMUSG00000037242	3485.99	-0.00969765	0.0568991	-0.170436	0.864667	0.913905	NO
2700038G22Rik	ENSMUSG00000097180	35.9313	-0.0501863	0.294646	-0.170327	0.864753	0.913943	NO
Mroh3	ENSMUSG00000087230	9.4963	0.108813	0.640707	0.169832	0.865142	0.914301	NO
ENSMUSG00000083557	ENSMUSG00000083557	2.46313	0.200022	1.1793	0.169611	0.865316	0.914432	NO
Tmc5	ENSMUSG00000030650	1.42504	-0.339655	2.00887	-0.169078	0.865735	0.914822	NO
Cnbp	ENSMUSG00000030057	16155	0.00529574	0.0313491	0.168928	0.865853	0.914894	NO
Rsf1os2	ENSMUSG00000086993	11.7191	-0.0861687	0.514078	-0.167618	0.866884	0.91593	NO
Gtpbp2	ENSMUSG00000023952	605.552	-0.0136381	0.0814493	-0.167442	0.867022	0.916023	NO
Zfyve27	ENSMUSG00000018820	740.842	0.0113529	0.067828	0.167377	0.867073	0.916024	NO
2810004N23Rik	ENSMUSG00000031984	1321.64	-0.00869484	0.0521168	-0.166834	0.867501	0.91637	NO
ENSMUSG00000097187	ENSMUSG00000097187	13.1188	0.0768036	0.460245	0.166876	0.867468	0.91637	NO
Garre1	ENSMUSG00000066571	1126.94	0.00996239	0.0599336	0.166224	0.867981	0.916824	NO
ENSMUSG00000105161	ENSMUSG00000105161	45.9526	-0.0457707	0.275651	-0.166046	0.868121	0.916919	NO
Necap1	ENSMUSG00000030327	354.708	0.0172287	0.104258	0.16525	0.868747	0.917527	NO
ENSMUSG00000086813	ENSMUSG00000086813	50.9921	-0.0408669	0.247628	-0.165033	0.868918	0.917604	NO
ENSMUSG00000096056	ENSMUSG00000096056	3.24413	0.196182	1.18876	0.165031	0.86892	0.917604	NO
4930557K07Rik	ENSMUSG00000108034	8.72046	0.0964046	0.586852	0.164274	0.869515	0.918179	NO
Tomm40l	ENSMUSG00000005674	786.752	0.0129894	0.0796204	0.163142	0.870406	0.919014	NO
ENSMUSG00000111082	ENSMUSG00000111082	1.08668	0.279707	1.71402	0.163188	0.87037	0.919014	NO
ENSMUSG00000085411	ENSMUSG00000085411	2.27236	0.211098	1.29535	0.162966	0.870545	0.919107	NO
Ptpn1	ENSMUSG00000027540	4062.05	-0.00630597	0.0387448	-0.162756	0.87071	0.919175	NO
Arhgap20	ENSMUSG00000053199	2.0961	0.198611	1.22021	0.162768	0.870701	0.919175	NO
Fhl1	ENSMUSG00000023092	1.66464	0.222946	1.37726	0.161877	0.871403	0.919838	NO
Slx4ip	ENSMUSG00000027281	367.248	-0.0174754	0.108028	-0.161767	0.87149	0.919838	NO
Zfp382	ENSMUSG00000074220	14.9072	-0.0745701	0.46095	-0.161775	0.871483	0.919838	NO
ENSMUSG00000066491	ENSMUSG00000066491	4.39415	0.132191	0.818876	0.161429	0.871755	0.920066	NO
Zbtb8os	ENSMUSG00000057572	665.357	-0.0123769	0.0768756	-0.160999	0.872094	0.92037	NO
Catsper2	ENSMUSG00000033486	12.7699	-0.0811419	0.504797	-0.160742	0.872297	0.920372	NO
ENSMUSG00000087351	ENSMUSG00000087351	1.74493	0.207102	1.28945	0.160613	0.872398	0.920372	NO
Ppp2r3d	ENSMUSG00000093803	357.456	0.0153673	0.0956642	0.160638	0.872378	0.920372	NO
Gm20257	ENSMUSG00000102059	28.9366	0.0542975	0.337938	0.160673	0.872351	0.920372	NO
ENSMUSG00000103975	ENSMUSG00000103975	0.932315	0.316476	1.96813	0.160801	0.87225	0.920372	NO
ENSMUSG00000104682	ENSMUSG00000104682	9.04345	-0.0953251	0.593382	-0.160647	0.872371	0.920372	NO
Pisd	ENSMUSG00000023452	315.133	0.015628	0.0974056	0.160443	0.872532	0.920407	NO
ENSMUSG00000097868	ENSMUSG00000097868	9.87652	0.0916314	0.570948	0.16049	0.872495	0.920407	NO
Chchd10	ENSMUSG00000049422	44.411	0.0483227	0.301603	0.16022	0.872708	0.920539	NO
Egfl8	ENSMUSG00000015467	1.82683	0.19289	1.20665	0.159857	0.872994	0.92075	NO
Fam219b	ENSMUSG00000032305	495.871	0.0140303	0.0878135	0.159774	0.873059	0.92075	NO
Dhx57	ENSMUSG00000035051	507.217	-0.0132506	0.08293	-0.15978	0.873054	0.92075	NO
Cchcr1	ENSMUSG00000040312	292.783	0.0174616	0.109495	0.159474	0.873295	0.920946	NO
Ndufb2	ENSMUSG00000002416	246.534	-0.0186728	0.11718	-0.159352	0.873392	0.920959	NO
ENSMUSG00000093394	ENSMUSG00000093394	1.51203	0.220748	1.38547	0.159331	0.873408	0.920959	NO
Kcnq1ot1	ENSMUSG00000101609	38.0453	-0.0519909	0.32666	-0.159159	0.873544	0.921048	NO
Il20ra	ENSMUSG00000020007	2.6177	0.186518	1.17357	0.158933	0.873722	0.921183	NO
ENSMUSG00000114401	ENSMUSG00000114401	2.0871	0.186983	1.1812	0.158299	0.874221	0.921656	NO
ENSMUSG00000115771	ENSMUSG00000115771	2.08961	0.199501	1.26528	0.157674	0.874714	0.922122	NO
Gm6576	ENSMUSG00000090544	14.601	0.0697502	0.442796	0.157522	0.874834	0.922196	NO
Acaa1a	ENSMUSG00000036138	1399.52	0.008646	0.0549413	0.157368	0.874955	0.922256	NO
Trp53	ENSMUSG00000059552	5982.61	0.00822757	0.0522979	0.157321	0.874992	0.922256	NO
Rab33b	ENSMUSG00000027739	292.188	0.0165858	0.105537	0.157157	0.875121	0.922339	NO
Ybx2	ENSMUSG00000018554	35.1232	0.046128	0.293866	0.15697	0.875269	0.922404	NO
Cdk5rap3	ENSMUSG00000018669	1537.31	0.0087064	0.0554722	0.156951	0.875284	0.922404	NO
ENSMUSG00000097345	ENSMUSG00000097345	7.39724	0.104372	0.665763	0.156771	0.875425	0.9225	NO
Bcar1	ENSMUSG00000031955	1341.03	-0.0110211	0.0705155	-0.156294	0.875802	0.922843	NO
Pxmp2	ENSMUSG00000029499	46.5549	0.0403245	0.25813	0.156218	0.875861	0.922853	NO
Gm3636	ENSMUSG00000091754	18.6727	0.0629175	0.403079	0.156092	0.87596	0.922904	NO
Akr1b7	ENSMUSG00000052131	5.4667	0.108664	0.696686	0.155973	0.876054	0.922949	NO
Tgm4	ENSMUSG00000025787	1.4086	0.195333	1.25474	0.155676	0.876288	0.923111	NO
ENSMUSG00000099875	ENSMUSG00000099875	15.5181	0.0697679	0.448233	0.155651	0.876308	0.923111	NO
Klf15	ENSMUSG00000030087	9.27766	0.142725	0.919305	0.155254	0.876621	0.923387	NO
ENSMUSG00000112784	ENSMUSG00000112784	9.73587	0.0926622	0.597759	0.155016	0.876809	0.923531	NO
Gpr55	ENSMUSG00000049608	5.42601	0.146242	0.94502	0.15475	0.877018	0.923699	NO
4933430I17Rik	ENSMUSG00000058046	9.98837	-0.0828548	0.536498	-0.154436	0.877266	0.923906	NO
ENSMUSG00000110716	ENSMUSG00000110716	0.995097	0.228492	1.48145	0.154235	0.877424	0.92402	NO
Tbc1d20	ENSMUSG00000027465	1229.39	-0.0106528	0.0693442	-0.153622	0.877908	0.924476	NO
ENSMUSG00000095588	ENSMUSG00000095588	1.61744	0.202975	1.32329	0.153387	0.878093	0.92458	NO
4933408J17Rik	ENSMUSG00000097407	3.6895	-0.162091	1.05688	-0.153368	0.878108	0.92458	NO
Dpp7	ENSMUSG00000026958	43.1482	0.0399524	0.260732	0.153232	0.878215	0.92464	NO
Gm16861	ENSMUSG00000097397	15.5158	0.0695632	0.455166	0.15283	0.878532	0.92492	NO
Gmnn	ENSMUSG00000006715	977.41	0.0116903	0.0765587	0.152697	0.878637	0.924977	NO
Eepd1	ENSMUSG00000036611	19.8332	0.0550068	0.361018	0.152366	0.878898	0.925199	NO
Grid2	ENSMUSG00000071424	2.64943	0.173488	1.13975	0.152216	0.879016	0.92527	NO
C330013E15Rik	ENSMUSG00000097093	16.6236	0.0615222	0.405226	0.151822	0.879327	0.925544	NO
Tmed10	ENSMUSG00000021248	5476.45	-0.00552244	0.0364411	-0.151544	0.879546	0.925561	NO
Erp29	ENSMUSG00000029616	3034.66	0.00642076	0.0423689	0.151544	0.879546	0.925561	NO
ENSMUSG00000080205	ENSMUSG00000080205	0.785221	0.32405	2.13666	0.151662	0.879454	0.925561	NO
ENSMUSG00000084170	ENSMUSG00000084170	1.39114	0.201405	1.32869	0.151582	0.879516	0.925561	NO
Gm4908	ENSMUSG00000083094	2.94184	0.161507	1.06783	0.151248	0.87978	0.925753	NO
6330549D23Rik	ENSMUSG00000045327	25.1921	-0.0505859	0.335645	-0.150713	0.880202	0.926091	NO
ENSMUSG00000094772	ENSMUSG00000094772	6.27598	0.107748	0.71471	0.150758	0.880166	0.926091	NO
Rdh5	ENSMUSG00000025350	10.438	-0.0782899	0.520332	-0.150461	0.880401	0.926193	NO
ENSMUSG00000096987	ENSMUSG00000096987	0.875449	0.277128	1.84166	0.150478	0.880388	0.926193	NO
ENSMUSG00000106106	ENSMUSG00000106106	26.9325	-0.075334	0.500906	-0.150396	0.880452	0.926194	NO
Mbd5	ENSMUSG00000036792	740.908	0.0113282	0.0753804	0.15028	0.880544	0.926237	NO
ENSMUSG00000102380	ENSMUSG00000102380	2.12597	0.183006	1.21982	0.150027	0.880744	0.926394	NO
Wdr7	ENSMUSG00000040560	811.585	-0.00989192	0.0661565	-0.149523	0.881141	0.926758	NO
Adap1	ENSMUSG00000056413	20.7138	0.0541268	0.363054	0.149088	0.881484	0.927066	NO
Sdc2	ENSMUSG00000022261	230.399	-0.0177511	0.119352	-0.148729	0.881767	0.927277	NO
A3galt2	ENSMUSG00000028794	6.70273	-0.104969	0.705993	-0.148683	0.881804	0.927277	NO
Gm8601	ENSMUSG00000097939	1.32835	0.212202	1.42762	0.14864	0.881837	0.927277	NO
ENSMUSG00000085931	ENSMUSG00000085931	8.71587	0.0972891	0.657668	0.14793	0.882398	0.927813	NO
D730003I15Rik	ENSMUSG00000073478	8.97938	0.0805094	0.545878	0.147486	0.882748	0.928128	NO
Ascl2	ENSMUSG00000009248	11.1116	-0.0832697	0.566106	-0.147092	0.883059	0.928402	NO
Pomt1	ENSMUSG00000039254	295.586	-0.0184298	0.125716	-0.146599	0.883448	0.928757	NO
Evc2	ENSMUSG00000050248	609.089	0.0105507	0.0721405	0.146252	0.883723	0.928992	NO
Fbxl22	ENSMUSG00000050503	5.42598	0.104786	0.716833	0.146179	0.88378	0.928999	NO
Mertk	ENSMUSG00000014361	2.31168	0.172218	1.18047	0.14589	0.884008	0.929182	NO
Bclaf1	ENSMUSG00000037608	4645.46	-0.00698801	0.0479191	-0.145829	0.884056	0.929182	NO
Mycbp2	ENSMUSG00000033004	2828.19	0.00719149	0.0493905	0.145605	0.884233	0.929315	NO
ENSMUSG00000087178	ENSMUSG00000087178	12.6089	0.0676776	0.465488	0.145391	0.884403	0.929424	NO
ENSMUSG00000107335	ENSMUSG00000107335	9.01755	0.0831902	0.572365	0.145345	0.884439	0.929424	NO
ENSMUSG00000099510	ENSMUSG00000099510	3.39259	0.14231	0.979599	0.145274	0.884494	0.929429	NO
Awat2	ENSMUSG00000031220	11.2426	-0.0801403	0.552266	-0.145112	0.884623	0.92951	NO
Mccc1os	ENSMUSG00000086392	2.21254	0.173363	1.19605	0.144947	0.884753	0.929594	NO
Zfp821	ENSMUSG00000031728	251.626	-0.0167688	0.115762	-0.144855	0.884825	0.929616	NO
ENSMUSG00000084835	ENSMUSG00000084835	23.7828	-0.051872	0.360111	-0.144045	0.885465	0.930235	NO
ENSMUSG00000103206	ENSMUSG00000103206	2.40977	0.155071	1.07776	0.143882	0.885593	0.930316	NO
Relb	ENSMUSG00000002983	759.146	0.0104567	0.0727511	0.143732	0.885712	0.930387	NO
Arhgap18	ENSMUSG00000039031	847.46	0.00939622	0.06549	0.143476	0.885915	0.930547	NO
Josd2	ENSMUSG00000038695	401.752	-0.0131623	0.0918166	-0.143354	0.88601	0.930594	NO
Tnni2	ENSMUSG00000031097	57.6662	0.0335897	0.234523	0.143225	0.886112	0.930638	NO
ENSMUSG00000115154	ENSMUSG00000115154	8.90838	-0.0810348	0.565999	-0.143171	0.886155	0.930638	NO
4632427E13Rik	ENSMUSG00000074024	15.3836	0.0588397	0.411278	0.143065	0.886239	0.930673	NO
ENSMUSG00000087639	ENSMUSG00000087639	1.16315	0.210353	1.47263	0.142842	0.886415	0.930805	NO
Zfp110	ENSMUSG00000058638	775.552	-0.0101012	0.070871	-0.142529	0.886662	0.930963	NO
ENSMUSG00000108170	ENSMUSG00000108170	1.16453	0.217075	1.5231	0.142522	0.886668	0.930963	NO
Gm5445	ENSMUSG00000094185	1.97631	0.187192	1.3168	0.142157	0.886956	0.931212	NO
ENSMUSG00000109006	ENSMUSG00000109006	1.59041	0.213857	1.50866	0.141753	0.887275	0.931494	NO
Pkd1l1	ENSMUSG00000046634	0.821926	0.260015	1.83674	0.141563	0.887425	0.931544	NO
ENSMUSG00000094437	ENSMUSG00000094437	1.4446	0.219761	1.55195	0.141603	0.887394	0.931544	NO
Slc35f3	ENSMUSG00000057060	9.49214	0.0794247	0.56138	0.141481	0.88749	0.931558	NO
Gm37164	ENSMUSG00000104514	1.09797	0.22333	1.58003	0.141345	0.887597	0.931617	NO
Hsd17b10	ENSMUSG00000025260	1059.13	0.00877017	0.062101	0.141224	0.887693	0.931664	NO
ENSMUSG00000086801	ENSMUSG00000086801	2.08552	0.178317	1.26422	0.141049	0.887831	0.931756	NO
Gm13611	ENSMUSG00000066068	7.6848	-0.0820377	0.583962	-0.140485	0.888277	0.93217	NO
Preb	ENSMUSG00000045302	1217.79	0.00761013	0.0542118	0.140378	0.888362	0.932205	NO
Mlx	ENSMUSG00000017801	1072.18	0.00837774	0.0598387	0.140005	0.888656	0.932384	NO
Ninj2	ENSMUSG00000041377	8.88984	-0.0765327	0.547036	-0.139904	0.888735	0.932384	NO
Mlf1	ENSMUSG00000048416	11.2287	-0.0759654	0.542742	-0.139966	0.888687	0.932384	NO
Tprkb	ENSMUSG00000054226	573.537	-0.0115596	0.0825367	-0.140054	0.888617	0.932384	NO
Zfp354c	ENSMUSG00000044807	4.52976	0.136849	0.979588	0.139701	0.888896	0.932499	NO
ENSMUSG00000059058	ENSMUSG00000059058	2.14086	0.166124	1.18981	0.139622	0.888958	0.93251	NO
Gm10136	ENSMUSG00000063754	7.31772	-0.0895813	0.646425	-0.13858	0.889782	0.933267	NO
ENSMUSG00000087445	ENSMUSG00000087445	5.18344	-0.105069	0.757954	-0.138622	0.889749	0.933267	NO
ENSMUSG00000078489	ENSMUSG00000078489	52.2557	0.0765403	0.554016	0.138155	0.890118	0.933565	NO
ENSMUSG00000095134	ENSMUSG00000095134	5.44324	0.104094	0.754599	0.137946	0.890283	0.933632	NO
ENSMUSG00000097461	ENSMUSG00000097461	23.7328	0.0527716	0.382455	0.137981	0.890255	0.933632	NO
Kif5b	ENSMUSG00000006740	9184	0.00577703	0.0419947	0.137566	0.890584	0.933753	NO
Brox	ENSMUSG00000046836	1523.92	0.00796226	0.0578902	0.137541	0.890604	0.933753	NO
Gm12500	ENSMUSG00000056411	5.5037	0.105871	0.76953	0.137579	0.890573	0.933753	NO
ENSMUSG00000109366	ENSMUSG00000109366	1.91206	0.175188	1.27332	0.137584	0.89057	0.933753	NO
Trim45	ENSMUSG00000033233	74.872	-0.0277978	0.202973	-0.136953	0.891068	0.934186	NO
Atp5pb	ENSMUSG00000000563	6282.75	0.00520292	0.0380415	0.13677	0.891213	0.934285	NO
ENSMUSG00000101037	ENSMUSG00000101037	2.00441	0.183413	1.3431	0.13656	0.891379	0.934405	NO
ENSMUSG00000114540	ENSMUSG00000114540	20.3682	-0.052625	0.386116	-0.136293	0.891589	0.934572	NO
Ror2	ENSMUSG00000021464	993.576	-0.00839708	0.0617489	-0.135988	0.891831	0.934723	NO
ENSMUSG00000057696	ENSMUSG00000057696	3.069	0.139158	1.02335	0.135983	0.891835	0.934723	NO
ENSMUSG00000111583	ENSMUSG00000111583	1.77946	0.184708	1.3616	0.135655	0.892094	0.934941	NO
Khk	ENSMUSG00000029162	158.065	0.0205075	0.151681	0.135201	0.892453	0.935263	NO
Sprr4	ENSMUSG00000045566	1.36698	0.201187	1.48989	0.135035	0.892584	0.935347	NO
ENSMUSG00000084145	ENSMUSG00000084145	27.1251	0.0439158	0.325739	0.134819	0.892755	0.935472	NO
Gm6863	ENSMUSG00000043483	77.2772	-0.0634275	0.474672	-0.133624	0.8937	0.936409	NO
Rpl5-ps2	ENSMUSG00000082064	2.51058	0.161149	1.21092	0.13308	0.89413	0.936752	NO
ENSMUSG00000105419	ENSMUSG00000105419	7.11955	-0.0964606	0.724603	-0.133122	0.894097	0.936752	NO
ENSMUSG00000085012	ENSMUSG00000085012	7.45237	0.0781268	0.58987	0.132447	0.89463	0.937222	NO
Tubd1	ENSMUSG00000020513	198.613	-0.0166128	0.125635	-0.132231	0.894802	0.937294	NO
ENSMUSG00000110980	ENSMUSG00000110980	170.167	-0.0167803	0.126883	-0.13225	0.894786	0.937294	NO
Cct6b	ENSMUSG00000020698	5.87453	0.0908349	0.688252	0.131979	0.895001	0.937449	NO
Cldn12	ENSMUSG00000046798	726.202	-0.0101282	0.0768215	-0.131841	0.89511	0.937509	NO
Mrpl24	ENSMUSG00000019710	1369.46	-0.00740554	0.0562317	-0.131697	0.895224	0.937575	NO
ENSMUSG00000087356	ENSMUSG00000087356	1.18751	0.185624	1.41075	0.131579	0.895318	0.937619	NO
Pitpnm3	ENSMUSG00000040543	1676.89	-0.00824014	0.0626703	-0.131484	0.895392	0.937644	NO
ENSMUSG00000082543	ENSMUSG00000082543	1.97965	0.155619	1.18556	0.131262	0.895568	0.937774	NO
ENSMUSG00000109780	ENSMUSG00000109780	19.3911	-0.0515126	0.393186	-0.131013	0.895765	0.937926	NO
Idnk	ENSMUSG00000050002	222.883	-0.0161207	0.123281	-0.130764	0.895962	0.938001	NO
Rpl18-ps2	ENSMUSG00000053173	14.3328	0.0566156	0.433294	0.130663	0.896042	0.938001	NO
1700055D18Rik	ENSMUSG00000070997	18.4686	-0.0529195	0.404406	-0.130858	0.895888	0.938001	NO
ENSMUSG00000110161	ENSMUSG00000110161	10.1783	-0.0682119	0.521799	-0.130724	0.895993	0.938001	NO
Gm26788	ENSMUSG00000096992	36.7866	-0.0470582	0.360633	-0.130488	0.896181	0.938093	NO
Stimate	ENSMUSG00000006526	583.323	-0.0101772	0.0780749	-0.130351	0.896289	0.938109	NO
H3c1	ENSMUSG00000069265	6.01027	-0.0894446	0.686248	-0.130339	0.896298	0.938109	NO
Fbl-ps2	ENSMUSG00000051639	13.4492	-0.0643275	0.494508	-0.130084	0.8965	0.938266	NO
H2bc22	ENSMUSG00000069308	3.49931	0.129077	0.993768	0.129886	0.896656	0.938376	NO
1700034H15Rik	ENSMUSG00000055833	14.1207	-0.0620696	0.478717	-0.129658	0.896837	0.938511	NO
ENSMUSG00000105068	ENSMUSG00000105068	1.50774	0.168793	1.30315	0.129527	0.896941	0.938566	NO
ENSMUSG00000087610	ENSMUSG00000087610	15.8024	0.0661083	0.51255	0.128979	0.897374	0.938965	NO
ENSMUSG00000074215	ENSMUSG00000074215	35.1742	-0.0357556	0.277503	-0.128848	0.897478	0.93902	NO
Pdlim5	ENSMUSG00000028273	5260.74	-0.00621111	0.0483579	-0.12844	0.8978	0.939304	NO
ENSMUSG00000052403	ENSMUSG00000052403	9.67512	0.0690925	0.538429	0.128322	0.897894	0.939348	NO
ENSMUSG00000094439	ENSMUSG00000094439	2.0196	0.157134	1.23018	0.127732	0.898361	0.939783	NO
Gm11249	ENSMUSG00000083087	29.9196	-0.0408203	0.319885	-0.127609	0.898458	0.939831	NO
Crip2	ENSMUSG00000006356	3680.25	-0.00729492	0.0572646	-0.12739	0.898632	0.939905	NO
Gm9797	ENSMUSG00000045455	6.86314	-0.0835592	0.655893	-0.127398	0.898626	0.939905	NO
Ccdc38	ENSMUSG00000036168	5.82477	0.0894478	0.704016	0.127054	0.898898	0.940077	NO
Cdh18	ENSMUSG00000040420	2.12328	0.156587	1.23247	0.127051	0.8989	0.940077	NO
Ylpm1	ENSMUSG00000021244	1450.24	-0.00749735	0.0590461	-0.126974	0.898961	0.940087	NO
ENSMUSG00000087168	ENSMUSG00000087168	3.74256	0.121899	0.960865	0.126864	0.899048	0.940125	NO
Atp5mpl	ENSMUSG00000021290	2084.14	-0.00650074	0.0512957	-0.126731	0.899153	0.940181	NO
Gatc	ENSMUSG00000029536	488.593	0.012202	0.0965682	0.126357	0.89945	0.940329	NO
ENSMUSG00000096578	ENSMUSG00000096578	1.73388	0.147443	1.1667	0.126376	0.899435	0.940329	NO
Cmip	ENSMUSG00000034390	2624.65	0.00620357	0.0492604	0.125934	0.899784	0.940625	NO
ENSMUSG00000075053	ENSMUSG00000075053	9.79446	-0.0666472	0.531357	-0.125428	0.900184	0.940952	NO
ENSMUSG00000084159	ENSMUSG00000084159	6.41764	-0.0761008	0.606825	-0.125408	0.9002	0.940952	NO
Ceacam12	ENSMUSG00000030366	1.61941	0.160529	1.2909	0.124354	0.901035	0.94177	NO
Gm19710	ENSMUSG00000105552	6.28364	-0.0884666	0.715959	-0.123564	0.901661	0.942371	NO
ENSMUSG00000079286	ENSMUSG00000079286	5.36904	-0.0959192	0.779101	-0.123115	0.902016	0.942688	NO
Hoxb13	ENSMUSG00000049604	444.476	0.0103888	0.0844603	0.123002	0.902106	0.942728	NO
Gm2000	ENSMUSG00000078193	35.4304	0.0391337	0.319936	0.122318	0.902647	0.94324	NO
Ears2	ENSMUSG00000030871	391.745	0.0115836	0.0950006	0.121932	0.902953	0.943505	NO
ENSMUSG00000068674	ENSMUSG00000068674	22.2548	-0.0409807	0.336812	-0.121672	0.903159	0.94357	NO
ENSMUSG00000073184	ENSMUSG00000073184	9.15909	0.0743683	0.611162	0.121683	0.90315	0.94357	NO
9130213A22Rik	ENSMUSG00000097386	4.22235	0.091313	0.750969	0.121594	0.903221	0.94357	NO
Gm18726	ENSMUSG00000112218	0.681068	0.264132	2.17152	0.121635	0.903188	0.94357	NO
Rgl1	ENSMUSG00000026482	46.8098	0.0316066	0.260385	0.121384	0.903387	0.943689	NO
Slc46a1	ENSMUSG00000020829	207.693	0.0167545	0.138429	0.121034	0.903664	0.943871	NO
ENSMUSG00000098950	ENSMUSG00000098950	2.80438	0.123606	1.02123	0.121036	0.903662	0.943871	NO
Zfp983	ENSMUSG00000035868	7.14459	-0.0788503	0.652616	-0.120822	0.903832	0.943971	NO
ENSMUSG00000056753	ENSMUSG00000056753	41.3483	0.0304409	0.252032	0.120782	0.903864	0.943971	NO
Ccdc138	ENSMUSG00000038010	119.349	-0.0231407	0.19316	-0.119801	0.904641	0.944729	NO
ENSMUSG00000086184	ENSMUSG00000086184	2.68918	0.128404	1.07326	0.119639	0.904769	0.944809	NO
Pebp4	ENSMUSG00000022085	1.13656	0.200349	1.67602	0.119538	0.904849	0.944838	NO
Hnrnpl	ENSMUSG00000015165	8978.69	-0.00531842	0.0448726	-0.118522	0.905654	0.945624	NO
Sft2d3	ENSMUSG00000044982	132.537	0.0177897	0.150917	0.117877	0.906165	0.946104	NO
Kbtbd6	ENSMUSG00000075502	19.0751	-0.0479496	0.407003	-0.117811	0.906217	0.946104	NO
4930473A02Rik	ENSMUSG00000060029	4.47438	-0.11211	0.954834	-0.117413	0.906533	0.94638	NO
ENSMUSG00000087523	ENSMUSG00000087523	9.52475	-0.0649817	0.554058	-0.117283	0.906636	0.946433	NO
Parp4	ENSMUSG00000054509	817.98	0.0101836	0.087013	0.117035	0.906832	0.94653	NO
ENSMUSG00000081483	ENSMUSG00000081483	1.93086	0.165085	1.41047	0.117042	0.906827	0.94653	NO
Wwtr1	ENSMUSG00000027803	2803.49	0.00550235	0.0471107	0.116796	0.907022	0.946674	NO
Ccdc170	ENSMUSG00000019767	2.46195	0.125467	1.07892	0.116289	0.907424	0.946948	NO
Cop1	ENSMUSG00000040782	1293.43	-0.0069122	0.0594505	-0.116268	0.90744	0.946948	NO
ENSMUSG00000104985	ENSMUSG00000104985	2.01117	0.151687	1.30405	0.116321	0.907398	0.946948	NO
Ubb	ENSMUSG00000019505	7375.45	-0.00501551	0.0431976	-0.116106	0.907568	0.94699	NO
ENSMUSG00000085783	ENSMUSG00000085783	7.78301	-0.0681631	0.587173	-0.116087	0.907584	0.94699	NO
Gem	ENSMUSG00000028214	5.36904	-0.0798618	0.690491	-0.11566	0.907922	0.947235	NO
Rps27rt	ENSMUSG00000050621	27.1692	0.0374249	0.323474	0.115697	0.907893	0.947235	NO
ENSMUSG00000020992	ENSMUSG00000020992	13.8412	-0.0508772	0.440792	-0.115422	0.90811	0.947377	NO
Chrna3	ENSMUSG00000032303	6.27545	-0.0819867	0.711534	-0.115225	0.908267	0.947486	NO
Fzd9	ENSMUSG00000049551	9.9456	0.0684981	0.595784	0.114971	0.908468	0.947642	NO
1700001C19Rik	ENSMUSG00000047150	5.94386	0.0756064	0.657994	0.114904	0.908521	0.947643	NO
Pde6d	ENSMUSG00000026239	335.169	-0.0110911	0.0966697	-0.114732	0.908658	0.947668	NO
9330136K24Rik	ENSMUSG00000097781	5.16592	-0.0863518	0.752886	-0.114694	0.908687	0.947668	NO
ENSMUSG00000098024	ENSMUSG00000098024	6.6597	0.0797746	0.695643	0.114678	0.908701	0.947668	NO
Gsto2	ENSMUSG00000025069	24.5151	-0.0384988	0.336612	-0.114371	0.908943	0.947867	NO
Gstcd	ENSMUSG00000028018	864.804	-0.00863875	0.0755814	-0.114297	0.909002	0.947874	NO
Kbtbd2	ENSMUSG00000059486	1225.08	-0.00752366	0.0659847	-0.114021	0.909221	0.947994	NO
ENSMUSG00000114607	ENSMUSG00000114607	13.6844	0.0549774	0.482101	0.114037	0.909208	0.947994	NO
9230116N13Rik	ENSMUSG00000097403	60.9392	0.0254776	0.22388	0.1138	0.909396	0.948095	NO
Gm7049	ENSMUSG00000113637	6.38251	-0.0752731	0.661637	-0.113768	0.909422	0.948095	NO
Xrra1	ENSMUSG00000035211	4.88439	0.0940834	0.828679	0.113534	0.909607	0.948234	NO
Vac14	ENSMUSG00000010936	1107.64	-0.00616738	0.0547298	-0.112688	0.910278	0.94878	NO
Trim17	ENSMUSG00000036964	2.27019	0.120552	1.0701	0.112654	0.910304	0.94878	NO
Zfp933	ENSMUSG00000059423	237.142	-0.0132825	0.11803	-0.112535	0.9104	0.94878	NO
Cox5b	ENSMUSG00000061518	2095.88	0.00704789	0.062578	0.112626	0.910327	0.94878	NO
ENSMUSG00000078480	ENSMUSG00000078480	1.35034	0.164943	1.46551	0.11255	0.910387	0.94878	NO
Gm5619	ENSMUSG00000099980	3.87852	0.108213	0.96206	0.112481	0.910442	0.94878	NO
Cbll1	ENSMUSG00000020659	594.053	0.00939548	0.0839203	0.111957	0.910857	0.949131	NO
Tedc1	ENSMUSG00000037466	554.529	0.00945316	0.0846222	0.11171	0.911053	0.949131	NO
ENSMUSG00000048538	ENSMUSG00000048538	13.2289	0.0535108	0.479218	0.111663	0.911091	0.949131	NO
4930581F22Rik	ENSMUSG00000070315	23.4172	-0.0437468	0.391254	-0.111812	0.910973	0.949131	NO
ENSMUSG00000108607	ENSMUSG00000108607	2.25077	0.129114	1.15603	0.111687	0.911072	0.949131	NO
ENSMUSG00000109168	ENSMUSG00000109168	8.23815	-0.0681269	0.609476	-0.111779	0.910998	0.949131	NO
ENSMUSG00000086794	ENSMUSG00000086794	3.88396	-0.0889148	0.796784	-0.111592	0.911147	0.949135	NO
Pdzk1	ENSMUSG00000038298	2.03709	0.123766	1.1114	0.111361	0.91133	0.949272	NO
Setx	ENSMUSG00000043535	2478.7	0.0056605	0.0511356	0.110696	0.911858	0.949767	NO
Kat7	ENSMUSG00000038909	3713.8	0.00450352	0.0408003	0.110379	0.912109	0.949866	NO
Dctpp1	ENSMUSG00000042462	709.497	-0.00908082	0.0822347	-0.110426	0.912072	0.949866	NO
ENSMUSG00000099779	ENSMUSG00000099779	1.58825	0.146651	1.32805	0.110426	0.912071	0.949866	NO
ENSMUSG00000057262	ENSMUSG00000057262	7.11522	-0.0751451	0.687422	-0.109314	0.912953	0.950691	NO
ENSMUSG00000110314	ENSMUSG00000110314	0.937451	0.180396	1.6545	0.109033	0.913176	0.950869	NO
Gm12017	ENSMUSG00000084413	8.16714	-0.0648316	0.595218	-0.108921	0.913265	0.950908	NO
ENSMUSG00000116348	ENSMUSG00000116348	1.83014	0.139675	1.28424	0.108761	0.913392	0.950986	NO
Atat1	ENSMUSG00000024426	50.5715	-0.0257804	0.237639	-0.108486	0.91361	0.951112	NO
Hoxb5os	ENSMUSG00000085645	1.20131	0.177776	1.63884	0.108477	0.913617	0.951112	NO
Cavin4	ENSMUSG00000028348	15.7747	-0.0485957	0.449157	-0.108193	0.913843	0.951201	NO
Gm5436	ENSMUSG00000042962	14.6252	0.0507462	0.469478	0.108091	0.913924	0.951201	NO
Gm10269	ENSMUSG00000091449	3.83776	-0.0874646	0.808533	-0.108177	0.913855	0.951201	NO
Gm8100	ENSMUSG00000098056	8.17909	0.0662793	0.612795	0.108159	0.91387	0.951201	NO
Mrip-ps	ENSMUSG00000098404	4.06292	-0.0851883	0.788484	-0.108041	0.913963	0.951201	NO
Hnf4a	ENSMUSG00000017950	4.6801	-0.0796784	0.740462	-0.107606	0.914308	0.951506	NO
Zfp551	ENSMUSG00000034071	4.0138	0.10458	0.975233	0.107236	0.914602	0.951757	NO
ENSMUSG00000083823	ENSMUSG00000083823	2.39173	0.120159	1.12142	0.107148	0.914671	0.951775	NO
Lst1	ENSMUSG00000073412	5.99734	0.0719699	0.672105	0.107081	0.914724	0.951776	NO
Cstb	ENSMUSG00000005054	5252.14	0.00431275	0.0405097	0.106462	0.915216	0.952122	NO
Cstad	ENSMUSG00000047363	5.65592	-0.081156	0.762436	-0.106443	0.915231	0.952122	NO
ENSMUSG00000085303	ENSMUSG00000085303	3.08182	0.107756	1.01202	0.106477	0.915204	0.952122	NO
2610020C07Rik	ENSMUSG00000097537	72.413	-0.0245475	0.230852	-0.106334	0.915317	0.952122	NO
ENSMUSG00000115292	ENSMUSG00000115292	4.26683	-0.103254	0.970577	-0.106385	0.915277	0.952122	NO
ENSMUSG00000116290	ENSMUSG00000116290	25.2188	-0.0364065	0.343038	-0.10613	0.915479	0.952236	NO
Btg2	ENSMUSG00000020423	1343.39	0.00912	0.0863136	0.105661	0.915851	0.952479	NO
Ube2q1	ENSMUSG00000042572	2416.42	-0.00512113	0.0484779	-0.105638	0.915869	0.952479	NO
Rpl7-ps9	ENSMUSG00000081281	7.00791	-0.066933	0.632961	-0.105746	0.915784	0.952479	NO
Gm10076	ENSMUSG00000060143	53.4466	-0.0281324	0.266882	-0.105411	0.91605	0.952612	NO
Nsun6	ENSMUSG00000026707	132.782	-0.0156191	0.148419	-0.105237	0.916188	0.95268	NO
Ciapin1	ENSMUSG00000031781	1103.65	-0.00638389	0.060685	-0.105197	0.916219	0.95268	NO
Rbfox2	ENSMUSG00000033565	2164.39	-0.00517663	0.0492786	-0.105048	0.916337	0.952749	NO
Sec22c	ENSMUSG00000061536	519.123	0.00882845	0.0841428	0.104922	0.916437	0.952799	NO
Gm17484	ENSMUSG00000091514	3.0242	0.100416	0.960093	0.10459	0.916701	0.953019	NO
Cep131	ENSMUSG00000039781	132.313	-0.0189864	0.181795	-0.104439	0.916821	0.953089	NO
Aldh16a1	ENSMUSG00000007833	1532.91	0.00616456	0.0591326	0.10425	0.916971	0.953191	NO
6430571L13Rik	ENSMUSG00000037977	2.36133	-0.109231	1.05326	-0.103707	0.917402	0.953584	NO
Cep95	ENSMUSG00000018372	192.747	-0.0124791	0.120577	-0.103495	0.91757	0.953705	NO
Vma21	ENSMUSG00000073131	766.113	-0.00735956	0.0713602	-0.103133	0.917858	0.953949	NO
Pus10	ENSMUSG00000020280	990.374	0.00669602	0.0650631	0.102916	0.91803	0.95402	NO
Kif4	ENSMUSG00000034311	1676.92	0.00778803	0.0756264	0.10298	0.917979	0.95402	NO
ENSMUSG00000092482	ENSMUSG00000092482	7.25412	0.0745349	0.726456	0.102601	0.91828	0.954225	NO
B3galt9	ENSMUSG00000107167	3.49858	-0.0951494	0.930308	-0.102277	0.918537	0.954438	NO
Rpl21-ps8	ENSMUSG00000061684	9.53012	0.0546288	0.535195	0.102073	0.918699	0.954552	NO
Inafm1	ENSMUSG00000091811	236.876	-0.0140399	0.137806	-0.101881	0.918851	0.954655	NO
ENSMUSG00000096403	ENSMUSG00000096403	18.7615	-0.0424122	0.416555	-0.101816	0.918902	0.954655	NO
ENSMUSG00000079884	ENSMUSG00000079884	16.867	0.0417472	0.41043	0.101716	0.918982	0.954683	NO
Crkl	ENSMUSG00000006134	2339.28	-0.00551156	0.0542952	-0.101511	0.919145	0.954781	NO
Erbb3	ENSMUSG00000018166	3177.26	-0.00778294	0.0767047	-0.101466	0.91918	0.954781	NO
ENSMUSG00000113724	ENSMUSG00000113724	1.52433	0.14483	1.43616	0.100845	0.919673	0.955238	NO
Rpl17-ps10	ENSMUSG00000081895	5.15384	-0.0750149	0.745685	-0.100599	0.919869	0.955387	NO
Efr3b	ENSMUSG00000020658	4.26519	-0.0872956	0.871005	-0.100224	0.920166	0.955533	NO
Bag4	ENSMUSG00000037316	855.667	0.00650816	0.0648952	0.100287	0.920116	0.955533	NO
Rps2-ps6	ENSMUSG00000095427	8.14951	0.0615315	0.613253	0.100336	0.920077	0.955533	NO
Ext2	ENSMUSG00000027198	2261.69	-0.0040982	0.0412476	-0.0993561	0.920856	0.956195	NO
Ttc21a	ENSMUSG00000032514	5.72932	0.0711272	0.719813	0.0988134	0.921286	0.956269	NO
Glb1	ENSMUSG00000045594	1268.92	0.00615782	0.062206	0.0989908	0.921146	0.956269	NO
Gm11675	ENSMUSG00000082272	4.18623	0.0872405	0.880766	0.0990508	0.921098	0.956269	NO
Gm12034	ENSMUSG00000083878	3.4359	0.100844	1.01687	0.0991711	0.921002	0.956269	NO
Gm6136	ENSMUSG00000084106	22.3462	-0.0349225	0.353453	-0.0988039	0.921294	0.956269	NO
ENSMUSG00000098156	ENSMUSG00000098156	2.01742	0.122768	1.2401	0.0989987	0.921139	0.956269	NO
ENSMUSG00000116223	ENSMUSG00000116223	3.75239	-0.084598	0.855502	-0.0988871	0.921228	0.956269	NO
Col11a2	ENSMUSG00000024330	2.60212	-0.112027	1.13481	-0.098718	0.921362	0.95628	NO
Rps2-ps5	ENSMUSG00000098713	5.33843	-0.0803999	0.814927	-0.0986591	0.921409	0.95628	NO
Dipk1b	ENSMUSG00000036186	57.5365	-0.024245	0.247051	-0.0981376	0.921823	0.956655	NO
Slc36a1	ENSMUSG00000020261	693.545	-0.00804718	0.0822664	-0.0978185	0.922076	0.956809	NO
Ccdc134	ENSMUSG00000068114	129.88	0.0167337	0.171067	0.0978195	0.922076	0.956809	NO
Gm7299	ENSMUSG00000102193	17.3172	0.0544716	0.558303	0.0975663	0.922277	0.956909	NO
ENSMUSG00000109599	ENSMUSG00000109599	7.25048	-0.0721674	0.73933	-0.0976118	0.922241	0.956909	NO
Pcf11	ENSMUSG00000041328	1336.25	-0.00674749	0.0693697	-0.0972686	0.922513	0.957099	NO
Trpm1	ENSMUSG00000030523	9.32657	0.0546926	0.565428	0.0967277	0.922943	0.957484	NO
ENSMUSG00000086650	ENSMUSG00000086650	1.72398	0.121454	1.25638	0.0966698	0.922989	0.957484	NO
ENSMUSG00000083382	ENSMUSG00000083382	2.87653	0.0968005	1.00347	0.0964653	0.923151	0.957598	NO
Vat1	ENSMUSG00000034993	4676.64	0.0063348	0.0658237	0.0962389	0.923331	0.95773	NO
ENSMUSG00000096996	ENSMUSG00000096996	3.93309	-0.0731832	0.764561	-0.0957193	0.923744	0.958104	NO
Srsf3-ps	ENSMUSG00000078134	3.72269	-0.0869949	0.909826	-0.0956171	0.923825	0.958134	NO
Il17d	ENSMUSG00000050222	18.0817	0.0388069	0.406623	0.0954371	0.923968	0.958228	NO
ENSMUSG00000113768	ENSMUSG00000113768	4.0262	-0.0872628	0.917747	-0.0950838	0.924248	0.958464	NO
Pabpc1l	ENSMUSG00000054582	22.5203	0.032888	0.346701	0.0948599	0.924426	0.958594	NO
Rab13	ENSMUSG00000027935	442.584	-0.00779475	0.0825569	-0.0944168	0.924778	0.958905	NO
Ilf2	ENSMUSG00000001016	2114.88	-0.00636263	0.0674965	-0.0942661	0.924898	0.958974	NO
9330102E08Rik	ENSMUSG00000107879	8.19937	0.0560698	0.596299	0.0940296	0.925086	0.959115	NO
Gm5863	ENSMUSG00000082927	8.0091	-0.0586924	0.629524	-0.093233	0.925718	0.959716	NO
Hypk	ENSMUSG00000027245	3.68358	0.0899045	0.967775	0.0928981	0.925984	0.959938	NO
ENSMUSG00000087405	ENSMUSG00000087405	1.90837	0.111048	1.20304	0.0923066	0.926454	0.96037	NO
Skor1	ENSMUSG00000022245	1.14355	-0.163924	1.77725	-0.0922351	0.926511	0.960375	NO
ENSMUSG00000109464	ENSMUSG00000109464	1.62274	0.11651	1.26508	0.0920969	0.926621	0.960434	NO
ENSMUSG00000084936	ENSMUSG00000084936	2.7947	-0.0923528	1.00556	-0.0918418	0.926824	0.96059	NO
Bcl2l12	ENSMUSG00000003190	191.016	0.0130357	0.142279	0.091621	0.926999	0.960717	NO
Tle4	ENSMUSG00000024642	2711.15	0.00695686	0.0760487	0.091479	0.927112	0.960753	NO
Atg16l2	ENSMUSG00000047767	16.0595	0.040895	0.44721	0.0914446	0.927139	0.960753	NO
Gm10045	ENSMUSG00000094326	18.4492	-0.0391697	0.429239	-0.0912538	0.927291	0.960856	NO
Psmb1	ENSMUSG00000014769	5150.36	0.00311903	0.0343234	0.090872	0.927594	0.961115	NO
ENSMUSG00000092626	ENSMUSG00000092626	24.8419	0.0310391	0.343106	0.090465	0.927918	0.961396	NO
Trnau1ap	ENSMUSG00000028898	458.892	-0.0085186	0.0942366	-0.0903959	0.927973	0.961398	NO
Ppp1r3b	ENSMUSG00000046794	19.141	0.0319846	0.355182	0.0900512	0.928247	0.961573	NO
Zfp458	ENSMUSG00000055480	31.2787	-0.0276662	0.307201	-0.090059	0.92824	0.961573	NO
Tmem138	ENSMUSG00000024666	411.463	0.00775011	0.0864592	0.0896389	0.928574	0.961841	NO
ENSMUSG00000110148	ENSMUSG00000110148	6.17196	-0.0648388	0.723699	-0.0895935	0.92861	0.961841	NO
ENSMUSG00000096617	ENSMUSG00000096617	4.12916	-0.0817864	0.915812	-0.0893048	0.92884	0.962024	NO
D130009I18Rik	ENSMUSG00000115432	11.7006	-0.047598	0.534115	-0.0891156	0.92899	0.962125	NO
ENSMUSG00000097509	ENSMUSG00000097509	9.01339	0.0513768	0.579067	0.0887234	0.929302	0.962393	NO
Cryz	ENSMUSG00000028199	512.229	-0.00708747	0.0805905	-0.0879443	0.929921	0.962905	NO
Glmn	ENSMUSG00000029276	263.635	-0.0101395	0.115436	-0.0878364	0.930007	0.962905	NO
Cilp	ENSMUSG00000042254	1.23855	0.155622	1.76808	0.0880172	0.929863	0.962905	NO
ENSMUSG00000081865	ENSMUSG00000081865	8.70718	0.0546839	0.622528	0.0878417	0.930002	0.962905	NO
1700061I17Rik	ENSMUSG00000028009	3.1505	0.101541	1.15972	0.0875571	0.930229	0.96308	NO
ENSMUSG00000075312	ENSMUSG00000075312	4.377	-0.0662201	0.759382	-0.0872027	0.93051	0.963317	NO
ENSMUSG00000109517	ENSMUSG00000109517	11.6274	0.045835	0.527855	0.0868325	0.930805	0.963567	NO
Dzip1	ENSMUSG00000042156	91.3026	0.0155483	0.180281	0.0862446	0.931272	0.963942	NO
ENSMUSG00000086740	ENSMUSG00000086740	8.2265	0.0521512	0.60465	0.0862502	0.931268	0.963942	NO
Ubxn11	ENSMUSG00000012126	11.4156	-0.0434457	0.506905	-0.0857078	0.931699	0.964248	NO
Pacsin2	ENSMUSG00000016664	3558.12	-0.00414977	0.0484374	-0.0856729	0.931726	0.964248	NO
ENSMUSG00000112362	ENSMUSG00000112362	1.7821	0.112998	1.31862	0.0856937	0.93171	0.964248	NO
ENSMUSG00000113527	ENSMUSG00000113527	2.43536	0.0872392	1.02127	0.085422	0.931926	0.9644	NO
Nfyc	ENSMUSG00000032897	1136.3	-0.00533367	0.0626294	-0.0851624	0.932132	0.964559	NO
H2bc15	ENSMUSG00000095217	1.99875	-0.0932424	1.09684	-0.08501	0.932253	0.96463	NO
Tm6sf2	ENSMUSG00000036151	2.28485	-0.0930638	1.10167	-0.0844753	0.932679	0.964934	NO
ENSMUSG00000085023	ENSMUSG00000085023	7.6698	-0.0582984	0.690404	-0.084441	0.932706	0.964934	NO
ENSMUSG00000091659	ENSMUSG00000091659	3.33736	-0.0776396	0.918418	-0.0845362	0.93263	0.964934	NO
1700016A09Rik	ENSMUSG00000102737	2.23527	-0.101356	1.2028	-0.0842672	0.932844	0.965022	NO
Tmem171	ENSMUSG00000052485	2.74713	-0.0879111	1.04933	-0.0837781	0.933233	0.96537	NO
Mtif2	ENSMUSG00000020459	681.428	-0.00609856	0.0733188	-0.0831787	0.933709	0.965808	NO
Hspa12a	ENSMUSG00000025092	2.6782	-0.0938524	1.12991	-0.0830616	0.933803	0.96585	NO
Sco1	ENSMUSG00000069844	398.569	0.0075735	0.0915544	0.0827214	0.934073	0.96602	NO
Gm8494	ENSMUSG00000094090	4.59022	-0.0651406	0.78721	-0.0827488	0.934051	0.96602	NO
ENSMUSG00000109224	ENSMUSG00000109224	3.07313	-0.0817799	0.993602	-0.0823065	0.934403	0.966306	NO
Rbm10	ENSMUSG00000031060	1385.83	-0.00539448	0.065818	-0.0819605	0.934678	0.966536	NO
Gm7287	ENSMUSG00000108694	8.40608	0.0458154	0.559492	0.0818876	0.934736	0.966541	NO
ENSMUSG00000114511	ENSMUSG00000114511	4.56553	-0.0720584	0.886074	-0.0813233	0.935185	0.966951	NO
Agbl3	ENSMUSG00000038836	68.0529	-0.0178408	0.220472	-0.0809207	0.935505	0.967227	NO
Cfap46	ENSMUSG00000049571	5.11134	-0.0638797	0.790261	-0.0808338	0.935574	0.967244	NO
Manea	ENSMUSG00000040520	523.314	-0.00659815	0.0818442	-0.0806185	0.935745	0.967366	NO
Pan2	ENSMUSG00000005682	697.352	-0.00614033	0.0762414	-0.080538	0.935809	0.967377	NO
ENSMUSG00000097233	ENSMUSG00000097233	1.45555	0.117601	1.46324	0.08037	0.935943	0.967461	NO
Tymp	ENSMUSG00000022615	4.14817	-0.0665474	0.830379	-0.080141	0.936125	0.967485	NO
Tmem248	ENSMUSG00000053094	2667.13	-0.00484983	0.0605128	-0.0801454	0.936122	0.967485	NO
Mir8091	ENSMUSG00000098286	10.1161	0.0419983	0.523906	0.0801637	0.936107	0.967485	NO
Gm8784	ENSMUSG00000113936	3.59508	-0.0719277	0.899428	-0.0799705	0.936261	0.96757	NO
Gm13142	ENSMUSG00000081405	0.971456	-0.147767	1.86117	-0.0793945	0.936719	0.967989	NO
Zmynd8	ENSMUSG00000039671	2545.41	0.00366885	0.0465857	0.078755	0.937228	0.968346	NO
B3galt6	ENSMUSG00000050796	426.533	-0.00798276	0.101513	-0.0786381	0.937321	0.968346	NO
ENSMUSG00000082328	ENSMUSG00000082328	3.67459	-0.0820241	1.03997	-0.0788715	0.937135	0.968346	NO
Rps2-ps11	ENSMUSG00000104280	3.5879	0.0722139	0.918435	0.0786271	0.937329	0.968346	NO
Gm29787	ENSMUSG00000113521	1.9263	0.0898073	1.1413	0.0786888	0.93728	0.968346	NO
Dlc1	ENSMUSG00000031523	61.9842	-0.0163635	0.208812	-0.0783646	0.937538	0.968506	NO
ENSMUSG00000101365	ENSMUSG00000101365	2.6993	-0.0839854	1.07412	-0.0781901	0.937677	0.968595	NO
Wdr66	ENSMUSG00000029442	2.46761	-0.0967176	1.24202	-0.0778712	0.937931	0.968654	NO
ENSMUSG00000082431	ENSMUSG00000082431	2.55368	-0.0826514	1.06164	-0.0778522	0.937946	0.968654	NO
ENSMUSG00000098123	ENSMUSG00000098123	3.35507	-0.0708809	0.909038	-0.0779735	0.937849	0.968654	NO
ENSMUSG00000099521	ENSMUSG00000099521	23.3022	-0.0295413	0.379398	-0.0778636	0.937937	0.968654	NO
Sgcz	ENSMUSG00000039539	1.81648	-0.106522	1.36992	-0.0777583	0.93802	0.968676	NO
Itga4	ENSMUSG00000027009	1.02929	-0.165288	2.13546	-0.0774016	0.938304	0.968859	NO
ENSMUSG00000083116	ENSMUSG00000083116	3.26237	-0.0781309	1.00888	-0.0774429	0.938271	0.968859	NO
Gm38403	ENSMUSG00000112854	3.2744	-0.0704832	0.911698	-0.0773098	0.938377	0.96888	NO
ENSMUSG00000108528	ENSMUSG00000108528	9.6211	0.042598	0.55212	0.0771534	0.938502	0.968954	NO
Itgb5	ENSMUSG00000022817	3129.26	0.00445421	0.0581036	0.0766597	0.938894	0.969304	NO
ENSMUSG00000082484	ENSMUSG00000082484	1.78686	-0.0919233	1.20267	-0.0764324	0.939075	0.969382	NO
Prr22	ENSMUSG00000090273	2.87726	-0.0740811	0.968909	-0.0764583	0.939055	0.969382	NO
ENSMUSG00000116038	ENSMUSG00000116038	11.043	0.0444503	0.582785	0.0762722	0.939203	0.969458	NO
Nlrp1c-ps	ENSMUSG00000092528	2.26836	-0.0904903	1.19025	-0.0760262	0.939398	0.969606	NO
Nrbf2	ENSMUSG00000075000	362.75	0.00676168	0.0898325	0.0752699	0.94	0.970172	NO
ENSMUSG00000111365	ENSMUSG00000111365	2.24641	-0.08729	1.16109	-0.0751796	0.940072	0.970191	NO
Borcs8	ENSMUSG00000002345	3.53054	0.0689674	0.919349	0.0750176	0.940201	0.970269	NO
Bnc2	ENSMUSG00000028487	2.06868	-0.102519	1.37585	-0.0745132	0.940602	0.970574	NO
ENSMUSG00000084998	ENSMUSG00000084998	1.33755	-0.120126	1.61162	-0.0745378	0.940582	0.970574	NO
Slit3	ENSMUSG00000056427	1.53174	-0.106825	1.43663	-0.0743579	0.940726	0.970646	NO
Gm13296	ENSMUSG00000082314	0.749057	-0.153111	2.06803	-0.0740369	0.940981	0.9708	NO
Gm8292	ENSMUSG00000100215	3.46809	0.0701823	0.947577	0.074065	0.940959	0.9708	NO
Stard6	ENSMUSG00000079608	3.26787	-0.0740746	1.00204	-0.0739238	0.941071	0.970838	NO
Gpx4-ps2	ENSMUSG00000110841	12.2167	-0.0366379	0.496425	-0.0738036	0.941167	0.970882	NO
Cfl2	ENSMUSG00000062929	1248.85	-0.00407236	0.0554292	-0.0734696	0.941432	0.971101	NO
Cfap77	ENSMUSG00000079502	4.37418	0.0633363	0.86817	0.0729539	0.941843	0.97147	NO
Zfp655	ENSMUSG00000007812	556.702	0.00622952	0.0858447	0.0725672	0.94215	0.971677	NO
ENSMUSG00000104241	ENSMUSG00000104241	1.25019	-0.122889	1.69228	-0.0726171	0.942111	0.971677	NO
Pdzd3	ENSMUSG00000032105	1.25804	0.10624	1.4686	0.0723409	0.942331	0.971806	NO
ENSMUSG00000103393	ENSMUSG00000103393	1.33604	-0.101658	1.4065	-0.0722771	0.942381	0.971806	NO
Gm29682	ENSMUSG00000110053	1.1399	-0.118031	1.63556	-0.0721651	0.942471	0.971843	NO
Catsper4	ENSMUSG00000048003	4.15546	0.05939	0.825379	0.0719548	0.942638	0.971853	NO
ENSMUSG00000060096	ENSMUSG00000060096	72.0546	-0.0167527	0.232855	-0.0719449	0.942646	0.971853	NO
ENSMUSG00000082632	ENSMUSG00000082632	2.62322	-0.0943365	1.3114	-0.0719355	0.942653	0.971853	NO
ENSMUSG00000110791	ENSMUSG00000110791	2.03686	-0.0999495	1.39041	-0.0718851	0.942693	0.971853	NO
ENSMUSG00000075020	ENSMUSG00000075020	2.12853	-0.087217	1.21555	-0.0717514	0.9428	0.971908	NO
Gm7008	ENSMUSG00000035983	19.1953	-0.026798	0.374195	-0.0716152	0.942908	0.971965	NO
Gm7765	ENSMUSG00000098037	4.1109	-0.0606719	0.84944	-0.0714257	0.943059	0.972065	NO
Pfn4	ENSMUSG00000020639	3.8334	0.0656179	0.919578	0.0713565	0.943114	0.972067	NO
Map3k15	ENSMUSG00000031303	44.7368	-0.0194699	0.274832	-0.0708427	0.943523	0.972434	NO
ENSMUSG00000110704	ENSMUSG00000110704	3.2752	-0.0747413	1.06083	-0.0704556	0.943831	0.972697	NO
ENSMUSG00000107035	ENSMUSG00000107035	4.46474	-0.0633374	0.900724	-0.0703184	0.94394	0.972754	NO
Cfap61	ENSMUSG00000037143	4.2572	0.0577811	0.822632	0.0702392	0.944003	0.972764	NO
Kcnj2	ENSMUSG00000041695	6.48642	-0.0736665	1.04999	-0.0701589	0.944067	0.972775	NO
Cideb	ENSMUSG00000022219	1.60066	-0.113148	1.61654	-0.069994	0.944198	0.972792	NO
Wdsub1	ENSMUSG00000026988	435.053	-0.00675294	0.0978518	-0.0690119	0.94498	0.972792	NO
Gla	ENSMUSG00000031266	362.381	0.00640301	0.0927896	0.0690057	0.944985	0.972792	NO
Nek11	ENSMUSG00000035032	2.08193	-0.085357	1.22804	-0.0695069	0.944586	0.972792	NO
4921513I03Rik	ENSMUSG00000044544	1.3113	-0.107676	1.53868	-0.0699794	0.94421	0.972792	NO
Rpl27a-ps1	ENSMUSG00000061488	3.54431	-0.0710065	1.01664	-0.0698442	0.944318	0.972792	NO
Spx	ENSMUSG00000071112	1.67059	-0.0853888	1.23529	-0.0691243	0.944891	0.972792	NO
ENSMUSG00000081833	ENSMUSG00000081833	0.739793	-0.145396	2.10715	-0.0690013	0.944989	0.972792	NO
Pisd-ps1	ENSMUSG00000082286	280.658	-0.00847036	0.122662	-0.0690542	0.944946	0.972792	NO
ENSMUSG00000083553	ENSMUSG00000083553	0.823097	-0.137656	1.98696	-0.0692798	0.944767	0.972792	NO
ENSMUSG00000092281	ENSMUSG00000092281	9.92715	0.0407253	0.585398	0.0695687	0.944537	0.972792	NO
ENSMUSG00000097004	ENSMUSG00000097004	4.72422	0.0589899	0.849677	0.0694263	0.94465	0.972792	NO
Gapdh-ps14	ENSMUSG00000098149	2.86129	-0.0772835	1.10798	-0.0697519	0.944391	0.972792	NO
ENSMUSG00000100490	ENSMUSG00000100490	2.22111	-0.0816726	1.18124	-0.0691413	0.944877	0.972792	NO
ENSMUSG00000103731	ENSMUSG00000103731	3.74256	0.063369	0.906237	0.0699254	0.944253	0.972792	NO
ENSMUSG00000106896	ENSMUSG00000106896	3.3262	-0.0648267	0.93439	-0.0693786	0.944688	0.972792	NO
ENSMUSG00000115527	ENSMUSG00000115527	2.98869	-0.0766352	1.10529	-0.0693352	0.944723	0.972792	NO
Gm7432	ENSMUSG00000109610	3.77835	0.0593524	0.864069	0.0686895	0.945237	0.972992	NO
ENSMUSG00000113841	ENSMUSG00000113841	3.26106	0.0663555	0.96748	0.0685859	0.945319	0.973022	NO
ENSMUSG00000101077	ENSMUSG00000101077	1.8512	-0.0904151	1.32427	-0.0682752	0.945567	0.973178	NO
ENSMUSG00000111312	ENSMUSG00000111312	3.30376	0.0618915	0.906668	0.0682626	0.945577	0.973178	NO
ENSMUSG00000091553	ENSMUSG00000091553	9.47515	0.0376633	0.552348	0.0681876	0.945636	0.973184	NO
ENSMUSG00000097561	ENSMUSG00000097561	28.7652	-0.0218186	0.320814	-0.0680102	0.945777	0.973275	NO
Gm5841	ENSMUSG00000103921	1.28507	-0.120526	1.78003	-0.0677102	0.946016	0.973466	NO
H3c15	ENSMUSG00000081058	1.92406	-0.0760896	1.12562	-0.0675981	0.946106	0.973503	NO
Smarce1-ps1	ENSMUSG00000094568	14.594	-0.0323519	0.479682	-0.0674445	0.946228	0.973574	NO
ENSMUSG00000082691	ENSMUSG00000082691	24.2282	-0.0256501	0.382187	-0.0671141	0.946491	0.973735	NO
ENSMUSG00000108006	ENSMUSG00000108006	2.57813	-0.0780365	1.16163	-0.0671783	0.94644	0.973735	NO
ENSMUSG00000092381	ENSMUSG00000092381	2.52161	-0.0725215	1.0973	-0.0660908	0.947306	0.974463	NO
ENSMUSG00000108880	ENSMUSG00000108880	1.94996	-0.0850003	1.28594	-0.0660996	0.947299	0.974463	NO
Nudt6	ENSMUSG00000050174	80.2406	0.013081	0.198157	0.0660132	0.947367	0.974472	NO
4933406C10Rik	ENSMUSG00000097494	4.00565	0.0585859	0.893993	0.0655328	0.94775	0.974631	NO
Gm26797	ENSMUSG00000097572	1.74931	-0.0946314	1.44659	-0.0654167	0.947842	0.974631	NO
ENSMUSG00000097890	ENSMUSG00000097890	3.27923	-0.0669712	1.02297	-0.0654675	0.947802	0.974631	NO
ENSMUSG00000110562	ENSMUSG00000110562	3.63797	-0.0547908	0.835553	-0.0655743	0.947717	0.974631	NO
ENSMUSG00000111886	ENSMUSG00000111886	2.46668	-0.0791992	1.2076	-0.0655841	0.947709	0.974631	NO
ENSMUSG00000115099	ENSMUSG00000115099	1.05444	-0.107773	1.6416	-0.0656511	0.947656	0.974631	NO
ENSMUSG00000107218	ENSMUSG00000107218	1.42146	0.100226	1.53609	0.0652474	0.947977	0.974714	NO
ENSMUSG00000098057	ENSMUSG00000098057	4.0371	-0.0565933	0.87029	-0.0650282	0.948152	0.974839	NO
ENSMUSG00000100679	ENSMUSG00000100679	1.19421	-0.109196	1.68449	-0.0648243	0.948314	0.974951	NO
Nsun7	ENSMUSG00000029206	3.54531	-0.106219	1.64895	-0.064416	0.948639	0.975189	NO
ENSMUSG00000086816	ENSMUSG00000086816	1.3463	-0.0876942	1.36172	-0.0643998	0.948652	0.975189	NO
ENSMUSG00000098198	ENSMUSG00000098198	2.68664	-0.0649519	1.01174	-0.0641983	0.948812	0.975299	NO
ENSMUSG00000111938	ENSMUSG00000111938	1.34942	-0.0853174	1.33186	-0.0640588	0.948923	0.975358	NO
ENSMUSG00000084168	ENSMUSG00000084168	4.53999	0.0520897	0.820992	0.0634473	0.94941	0.975804	NO
A930033H14Rik	ENSMUSG00000090622	4.70773	0.0522345	0.824454	0.0633565	0.949483	0.975823	NO
ENSMUSG00000086354	ENSMUSG00000086354	0.659976	-0.133327	2.11565	-0.0630195	0.949751	0.976044	NO
ENSMUSG00000085097	ENSMUSG00000085097	2.49638	-0.0645939	1.0339	-0.0624762	0.950184	0.97636	NO
ENSMUSG00000097253	ENSMUSG00000097253	1.45421	-0.108836	1.74326	-0.0624323	0.950219	0.97636	NO
ENSMUSG00000108258	ENSMUSG00000108258	3.05908	-0.0678276	1.08596	-0.0624585	0.950198	0.97636	NO
Vipas39	ENSMUSG00000021038	828.998	0.00438808	0.0704862	0.0622544	0.95036	0.97645	NO
ENSMUSG00000083186	ENSMUSG00000083186	1.93133	-0.0777126	1.25266	-0.0620379	0.950533	0.976572	NO
I830077J02Rik	ENSMUSG00000074342	1.67578	-0.0764798	1.23625	-0.0618643	0.950671	0.97666	NO
Gm15522	ENSMUSG00000085166	2.91667	-0.0665276	1.07803	-0.0617124	0.950792	0.976729	NO
Med31	ENSMUSG00000020801	248.701	0.0067901	0.11019	0.0616219	0.950864	0.976748	NO
Surf6	ENSMUSG00000036160	842.325	-0.0042218	0.0686625	-0.0614862	0.950972	0.976804	NO
Il31ra	ENSMUSG00000050377	9280.25	0.00382475	0.0626641	0.0610357	0.951331	0.976959	NO
Sec14l5	ENSMUSG00000091712	1.65234	-0.0817125	1.33808	-0.061067	0.951306	0.976959	NO
1700094J05Rik	ENSMUSG00000101695	1.51932	-0.0846918	1.38358	-0.0612118	0.95119	0.976959	NO
Eif4a3l2	ENSMUSG00000107906	3.91038	0.053163	0.871115	0.0610287	0.951336	0.976959	NO
Ssc5d	ENSMUSG00000035279	1.71272	-0.0819504	1.3559	-0.0604398	0.951805	0.977351	NO
Zfp853	ENSMUSG00000093910	0.970911	-0.110777	1.83361	-0.0604146	0.951825	0.977351	NO
ENSMUSG00000109609	ENSMUSG00000109609	1.12001	-0.0983133	1.62977	-0.0603236	0.951898	0.97737	NO
ENSMUSG00000110301	ENSMUSG00000110301	3.10336	-0.0667635	1.10904	-0.0601992	0.951997	0.977417	NO
ENSMUSG00000097234	ENSMUSG00000097234	21.7213	-0.0248827	0.415633	-0.059867	0.952262	0.97763	NO
ENSMUSG00000099902	ENSMUSG00000099902	0.943843	-0.117645	1.96943	-0.0597358	0.952366	0.97763	NO
Rpl7a-ps10	ENSMUSG00000101502	3.21052	0.0555826	0.931042	0.0596994	0.952395	0.97763	NO
ENSMUSG00000105031	ENSMUSG00000105031	6.37655	0.0469078	0.786115	0.0596704	0.952418	0.97763	NO
Hspa1l	ENSMUSG00000007033	8.85434	-0.0332238	0.557729	-0.0595697	0.952498	0.977631	NO
ENSMUSG00000097377	ENSMUSG00000097377	1.24903	-0.0880647	1.47931	-0.0595308	0.952529	0.977631	NO
ENSMUSG00000116498	ENSMUSG00000116498	0.595086	-0.146287	2.45996	-0.0594672	0.95258	0.977631	NO
Tmem221	ENSMUSG00000043664	22.9294	0.0208315	0.352077	0.0591674	0.952819	0.977766	NO
ENSMUSG00000083811	ENSMUSG00000083811	4.30288	0.048544	0.820394	0.0591715	0.952815	0.977766	NO
Pfas	ENSMUSG00000020899	1127.83	0.00376102	0.0637085	0.0590348	0.952924	0.977775	NO
ENSMUSG00000113880	ENSMUSG00000113880	1.16459	-0.0911374	1.54413	-0.0590217	0.952935	0.977775	NO
ENSMUSG00000091985	ENSMUSG00000091985	20.3673	-0.022913	0.389584	-0.058814	0.9531	0.97789	NO
Obsl1	ENSMUSG00000026211	3.92259	0.050186	0.856489	0.0585951	0.953275	0.977904	NO
Mgat4e	ENSMUSG00000046367	0.692676	-0.119932	2.04538	-0.0586356	0.953242	0.977904	NO
Ryr3	ENSMUSG00000057378	3.07307	-0.0617533	1.05351	-0.0586165	0.953258	0.977904	NO
Tfpt	ENSMUSG00000006335	293.96	-0.00655313	0.112079	-0.0584686	0.953375	0.977953	NO
Mtarc1	ENSMUSG00000026621	0.68447	-0.11939	2.04922	-0.0582612	0.953541	0.977957	NO
Ccl5	ENSMUSG00000035042	2.87471	-0.0559484	0.959763	-0.058294	0.953514	0.977957	NO
ENSMUSG00000081126	ENSMUSG00000081126	5.60079	0.0450928	0.772218	0.0583938	0.953435	0.977957	NO
1700001P01Rik	ENSMUSG00000018543	1.25402	-0.103828	1.79142	-0.0579587	0.953782	0.978102	NO
Parp2	ENSMUSG00000036023	516.992	-0.0055588	0.0961475	-0.0578153	0.953896	0.978102	NO
ENSMUSG00000083375	ENSMUSG00000083375	0.863797	-0.124397	2.15114	-0.0578284	0.953885	0.978102	NO
4930467K11Rik	ENSMUSG00000097370	1.39727	-0.0838679	1.44823	-0.0579106	0.95382	0.978102	NO
Rftn1	ENSMUSG00000039316	1.66907	-0.0765652	1.3333	-0.0574255	0.954206	0.978145	NO
Gm20604	ENSMUSG00000041716	1.26691	-0.0931371	1.62052	-0.0574736	0.954168	0.978145	NO
ENSMUSG00000054258	ENSMUSG00000054258	0.940185	-0.107651	1.86989	-0.0575708	0.95409	0.978145	NO
Nlrc5	ENSMUSG00000074151	23.0861	-0.019903	0.346958	-0.0573642	0.954255	0.978145	NO
ENSMUSG00000097603	ENSMUSG00000097603	1.41453	-0.0862323	1.50339	-0.0573586	0.95426	0.978145	NO
1700101I11Rik	ENSMUSG00000097675	3.06084	0.0522699	0.906804	0.0576418	0.954034	0.978145	NO
ENSMUSG00000110455	ENSMUSG00000110455	0.822594	-0.108726	1.89827	-0.0572763	0.954325	0.978158	NO
Dpm3	ENSMUSG00000042737	324.443	0.00552158	0.096898	0.0569835	0.954558	0.978342	NO
H1f1	ENSMUSG00000049539	2.29303	-0.0774058	1.36261	-0.0568071	0.954699	0.97835	NO
ENSMUSG00000081629	ENSMUSG00000081629	1.43267	-0.0868314	1.53094	-0.0567177	0.95477	0.97835	NO
Usp49	ENSMUSG00000090115	61.3678	-0.0133447	0.235595	-0.0566427	0.95483	0.97835	NO
ENSMUSG00000106678	ENSMUSG00000106678	3.08891	-0.0556153	0.983008	-0.0565766	0.954882	0.97835	NO
ENSMUSG00000113031	ENSMUSG00000113031	1.08877	-0.0910481	1.60948	-0.0565699	0.954888	0.97835	NO
Fcrl5	ENSMUSG00000048031	1.10649	-0.105996	1.87692	-0.0564732	0.954965	0.978369	NO
ENSMUSG00000083563	ENSMUSG00000083563	47.9367	-0.0174774	0.309816	-0.0564123	0.955013	0.978369	NO
Emsy	ENSMUSG00000035401	735.765	-0.00419637	0.0747842	-0.056113	0.955252	0.978504	NO
Gpr137c	ENSMUSG00000049092	2.85113	-0.0658028	1.17531	-0.0559878	0.955352	0.978504	NO
Xkr4	ENSMUSG00000051951	2.93556	-0.062616	1.12419	-0.0556986	0.955582	0.978504	NO
Daw1	ENSMUSG00000053161	0.676144	-0.131427	2.36035	-0.0556813	0.955596	0.978504	NO
Ang4	ENSMUSG00000060615	0.751393	-0.123619	2.22414	-0.0555807	0.955676	0.978504	NO
1700029J07Rik	ENSMUSG00000071103	10.0229	0.0319775	0.571599	0.055944	0.955386	0.978504	NO
Ccdc24	ENSMUSG00000078588	0.674353	-0.106613	1.92304	-0.0554397	0.955788	0.978504	NO
Gm5093	ENSMUSG00000091742	1.68225	-0.0835611	1.49784	-0.0557876	0.955511	0.978504	NO
ENSMUSG00000098447	ENSMUSG00000098447	1.20263	-0.10009	1.7863	-0.0560321	0.955316	0.978504	NO
ENSMUSG00000102830	ENSMUSG00000102830	0.84323	-0.123837	2.23126	-0.0555007	0.95574	0.978504	NO
Gm19434	ENSMUSG00000108239	1.89831	-0.0674823	1.21458	-0.0555603	0.955692	0.978504	NO
ENSMUSG00000115796	ENSMUSG00000115796	0.777739	-0.122955	2.20332	-0.0558042	0.955498	0.978504	NO
Gm10532	ENSMUSG00000097712	1.70115	-0.0923257	1.67037	-0.0552726	0.955921	0.97858	NO
ENSMUSG00000112819	ENSMUSG00000112819	0.67087	-0.124581	2.25638	-0.0552128	0.955969	0.97858	NO
Krt87	ENSMUSG00000047641	3.03477	-0.076817	1.39969	-0.0548814	0.956233	0.978795	NO
Mos	ENSMUSG00000078365	0.813052	-0.114446	2.08831	-0.054803	0.956295	0.978804	NO
Atad3a	ENSMUSG00000029036	1264.62	-0.00367103	0.068149	-0.0538677	0.957041	0.979512	NO
ENSMUSG00000105875	ENSMUSG00000105875	1.58446	-0.0674057	1.25621	-0.053658	0.957208	0.979628	NO
Gm15471	ENSMUSG00000084997	1.78777	-0.0614393	1.14768	-0.0535335	0.957307	0.979675	NO
Gm4798	ENSMUSG00000112714	1.39293	-0.0851785	1.59606	-0.0533679	0.957439	0.9797	NO
ENSMUSG00000115693	ENSMUSG00000115693	1.31008	-0.0808323	1.51439	-0.0533763	0.957432	0.9797	NO
Lhx2	ENSMUSG00000000247	1.56597	-0.0733132	1.37641	-0.0532641	0.957521	0.97973	NO
Rpl21-ps7	ENSMUSG00000094256	1.73194	-0.0934793	1.75804	-0.0531724	0.957595	0.979749	NO
ENSMUSG00000109232	ENSMUSG00000109232	0.597683	-0.11904	2.26292	-0.0526045	0.958047	0.980157	NO
Lrrc69	ENSMUSG00000023151	1.1469	-0.097621	1.86353	-0.0523851	0.958222	0.980281	NO
Gpatch4	ENSMUSG00000028069	732.206	-0.00385882	0.0740264	-0.0521276	0.958427	0.980436	NO
4930429F24Rik	ENSMUSG00000086918	1.24219	-0.076876	1.47954	-0.0519595	0.958561	0.980464	NO
Gm7572	ENSMUSG00000098100	1.64805	-0.0739265	1.42204	-0.051986	0.95854	0.980464	NO
Esr2	ENSMUSG00000021055	2.17679	-0.0642595	1.24466	-0.051628	0.958825	0.980679	NO
Sytl3	ENSMUSG00000041831	2.87664	-0.0707954	1.37668	-0.0514246	0.958987	0.980735	NO
Itpr3os	ENSMUSG00000086898	1.00294	-0.0912749	1.77342	-0.0514684	0.958952	0.980735	NO
Gm3226	ENSMUSG00000114547	4.76748	0.0407701	0.795705	0.0512377	0.959136	0.980832	NO
Zfp143	ENSMUSG00000061079	772.65	0.00371252	0.0727865	0.0510057	0.959321	0.980966	NO
Gm10644	ENSMUSG00000074219	3.91588	0.0445941	0.877941	0.050794	0.95949	0.981084	NO
Gm6345	ENSMUSG00000096964	0.7642	-0.0912262	1.79841	-0.050726	0.959544	0.981084	NO
Cdkl4	ENSMUSG00000033966	1.15561	-0.082859	1.63659	-0.0506289	0.959621	0.981088	NO
Adgb	ENSMUSG00000050994	1.16321	-0.0828747	1.63832	-0.0505852	0.959656	0.981088	NO
ENSMUSG00000085274	ENSMUSG00000085274	2.41974	-0.0555022	1.09951	-0.0504792	0.959741	0.981088	NO
Ube2d2a	ENSMUSG00000091896	1549.95	-0.00257757	0.0510896	-0.0504519	0.959762	0.981088	NO
Bnip1	ENSMUSG00000024191	463.015	0.00434828	0.0864837	0.0502787	0.9599	0.981106	NO
Gabrb1	ENSMUSG00000029212	0.750326	-0.103942	2.06699	-0.0502864	0.959894	0.981106	NO
Mpz	ENSMUSG00000056569	1.58901	-0.0660501	1.31502	-0.0502275	0.959941	0.981106	NO
Dlx3	ENSMUSG00000001510	39.6464	-0.017127	0.343778	-0.04982	0.960266	0.981126	NO
Clnk	ENSMUSG00000039315	1.47684	-0.0768707	1.53972	-0.049925	0.960182	0.981126	NO
ENSMUSG00000061510	ENSMUSG00000061510	5.07206	0.0383664	0.76557	0.0501148	0.960031	0.981126	NO
ENSMUSG00000093649	ENSMUSG00000093649	0.891966	-0.0951122	1.90759	-0.0498599	0.960234	0.981126	NO
ENSMUSG00000104218	ENSMUSG00000104218	1.15117	-0.0795608	1.5966	-0.0498315	0.960257	0.981126	NO
ENSMUSG00000105004	ENSMUSG00000105004	1.33819	-0.0778278	1.56647	-0.0496835	0.960375	0.981126	NO
ENSMUSG00000106271	ENSMUSG00000106271	0.742721	-0.0994463	2.00241	-0.0496633	0.960391	0.981126	NO
ENSMUSG00000109010	ENSMUSG00000109010	0.734277	-0.0951697	1.91238	-0.0497651	0.96031	0.981126	NO
Igfl3	ENSMUSG00000066756	10.7994	0.0250033	0.504458	0.0495647	0.960469	0.981152	NO
Sptb	ENSMUSG00000021061	3.53241	-0.0661656	1.34247	-0.0492863	0.960691	0.981153	NO
Guca1a	ENSMUSG00000023982	73.0949	0.00969348	0.197424	0.0490998	0.96084	0.981153	NO
Riiad1	ENSMUSG00000028139	7.11379	0.0342356	0.69675	0.0491361	0.960811	0.981153	NO
Terf2ip	ENSMUSG00000033430	574.484	0.00379185	0.0773317	0.0490336	0.960892	0.981153	NO
Gal3st1	ENSMUSG00000049721	4.43725	0.0403329	0.817396	0.0493432	0.960646	0.981153	NO
ENSMUSG00000073628	ENSMUSG00000073628	0.854697	-0.0874706	1.77438	-0.0492964	0.960683	0.981153	NO
ENSMUSG00000097734	ENSMUSG00000097734	11.5688	0.0256288	0.522248	0.049074	0.96086	0.981153	NO
ENSMUSG00000106767	ENSMUSG00000106767	2.22256	0.0643133	1.31189	0.0490233	0.960901	0.981153	NO
Foxh1	ENSMUSG00000033837	0.763499	-0.0877326	1.79876	-0.0487739	0.961099	0.981192	NO
Tmem45a2	ENSMUSG00000046748	5.12016	-0.0405482	0.829827	-0.0488634	0.961028	0.981192	NO
ENSMUSG00000082082	ENSMUSG00000082082	17.7789	-0.0193614	0.39673	-0.0488025	0.961077	0.981192	NO
Elapor1	ENSMUSG00000040412	0.742062	-0.0923752	1.8967	-0.0487032	0.961156	0.981194	NO
Sat2	ENSMUSG00000069835	1.3435	-0.0635666	1.31096	-0.0484887	0.961327	0.981227	NO
Gm12722	ENSMUSG00000081819	0.914342	-0.091074	1.87899	-0.0484696	0.961342	0.981227	NO
ENSMUSG00000098889	ENSMUSG00000098889	0.679253	-0.1018	2.10358	-0.0483937	0.961402	0.981227	NO
A830035O19Rik	ENSMUSG00000111329	15.5093	0.0223645	0.461552	0.0484549	0.961354	0.981227	NO
Pcsk1n	ENSMUSG00000039278	0.631731	-0.107933	2.23408	-0.0483119	0.961468	0.981234	NO
ENSMUSG00000098047	ENSMUSG00000098047	0.813137	-0.0911983	1.89011	-0.0482503	0.961517	0.981234	NO
Mrps5	ENSMUSG00000027374	920.261	-0.00315699	0.0659623	-0.0478605	0.961827	0.981277	NO
1500015A07Rik	ENSMUSG00000098702	54.5585	-0.0110261	0.230075	-0.047924	0.961777	0.981277	NO
ENSMUSG00000105114	ENSMUSG00000105114	1.32583	-0.0869485	1.81314	-0.0479548	0.961752	0.981277	NO
ENSMUSG00000114642	ENSMUSG00000114642	0.641591	-0.108531	2.26259	-0.0479679	0.961742	0.981277	NO
ENSMUSG00000115333	ENSMUSG00000115333	1.08646	-0.103385	2.15239	-0.0480327	0.96169	0.981277	NO
ENSMUSG00000101832	ENSMUSG00000101832	1.67863	-0.063689	1.33912	-0.0475603	0.962067	0.981466	NO
Gm4651	ENSMUSG00000097011	4.20095	0.0370052	0.780021	0.0474413	0.962161	0.981508	NO
Sycp3	ENSMUSG00000020059	0.736002	-0.0966974	2.04597	-0.0472623	0.962304	0.981544	NO
ENSMUSG00000112267	ENSMUSG00000112267	1.72736	-0.0613422	1.29758	-0.0472743	0.962295	0.981544	NO
Dmap1	ENSMUSG00000009640	387.031	0.00435535	0.0932923	0.0466849	0.962764	0.981609	NO
Casd1	ENSMUSG00000015189	69.8357	0.0190056	0.406352	0.0467713	0.962695	0.981609	NO
Atp5e	ENSMUSG00000016252	2566.62	0.00235075	0.0505233	0.046528	0.962889	0.981609	NO
Tex30	ENSMUSG00000026049	259.434	-0.00568138	0.121623	-0.0467131	0.962742	0.981609	NO
Ccdc84	ENSMUSG00000043923	61.3459	0.0109106	0.231606	0.0471087	0.962427	0.981609	NO
Micos10	ENSMUSG00000050608	1918.31	0.00218684	0.0472445	0.0462878	0.963081	0.981609	NO
Duox2	ENSMUSG00000068452	23.9039	-0.0153631	0.330426	-0.0464949	0.962916	0.981609	NO
Psmg4	ENSMUSG00000071451	177.454	-0.00607229	0.131275	-0.0462561	0.963106	0.981609	NO
Mphosph8	ENSMUSG00000079184	563.752	0.00372105	0.0802266	0.0463818	0.963006	0.981609	NO
ENSMUSG00000092325	ENSMUSG00000092325	0.749957	-0.0971623	2.09931	-0.0462829	0.963085	0.981609	NO
Gm5117	ENSMUSG00000093862	0.939735	-0.0814395	1.74203	-0.0467499	0.962713	0.981609	NO
ENSMUSG00000097262	ENSMUSG00000097262	0.734627	-0.0961108	2.07503	-0.0463178	0.963057	0.981609	NO
ENSMUSG00000097625	ENSMUSG00000097625	19090.6	-0.00300083	0.0646034	-0.04645	0.962952	0.981609	NO
ENSMUSG00000113900	ENSMUSG00000113900	1.54954	-0.0689236	1.49061	-0.0462385	0.96312	0.981609	NO
Gm8909	ENSMUSG00000073402	1.44421	-0.0636317	1.37826	-0.046168	0.963176	0.981611	NO
ENSMUSG00000094935	ENSMUSG00000094935	0.59114	-0.105187	2.28218	-0.0460907	0.963238	0.981619	NO
Birc5	ENSMUSG00000017716	2598.41	-0.00324002	0.0705528	-0.0459234	0.963371	0.981699	NO
Cfap36	ENSMUSG00000020462	580.106	-0.00360679	0.0788899	-0.0457193	0.963534	0.981699	NO
Traf3ip3	ENSMUSG00000037318	0.806763	-0.0901978	1.97519	-0.0456653	0.963577	0.981699	NO
Snx29	ENSMUSG00000071669	162.659	0.00704602	0.15446	0.0456172	0.963615	0.981699	NO
ENSMUSG00000094497	ENSMUSG00000094497	4.23812	0.0383635	0.841523	0.0455881	0.963639	0.981699	NO
ENSMUSG00000102202	ENSMUSG00000102202	1.12494	-0.0858654	1.87351	-0.0458313	0.963445	0.981699	NO
Kcnip2	ENSMUSG00000025221	4.83911	0.0354583	0.779243	0.0455036	0.963706	0.981713	NO
ENSMUSG00000056412	ENSMUSG00000056412	4.11346	0.0345981	0.76246	0.0453769	0.963807	0.981761	NO
Rpl34-ps2	ENSMUSG00000061669	2.17263	-0.048457	1.07451	-0.0450968	0.96403	0.981933	NO
Stac3	ENSMUSG00000040287	2.34076	-0.0554254	1.23461	-0.0448929	0.964193	0.981935	NO
Apoo-ps	ENSMUSG00000049233	1.82705	-0.0628143	1.39787	-0.0449357	0.964159	0.981935	NO
Gm5576	ENSMUSG00000108045	1.50126	-0.0699467	1.55503	-0.0449809	0.964123	0.981935	NO
Gm8942	ENSMUSG00000111964	0.743516	-0.085292	1.90739	-0.0447166	0.964333	0.982023	NO
ENSMUSG00000082579	ENSMUSG00000082579	1.73883	-0.0750413	1.68487	-0.0445383	0.964475	0.982113	NO
Aicda	ENSMUSG00000040627	0.682432	-0.0918109	2.07261	-0.0442972	0.964668	0.982201	NO
Kcnip1	ENSMUSG00000053519	6.86732	0.0281873	0.636359	0.0442947	0.964669	0.982201	NO
ENSMUSG00000097530	ENSMUSG00000097530	8.53428	-0.0259324	0.587038	-0.0441749	0.964765	0.982244	NO
Apom	ENSMUSG00000024391	1.06734	-0.0784619	1.78435	-0.0439722	0.964927	0.982353	NO
Ifitm5	ENSMUSG00000025489	1.0537	-0.0722906	1.65142	-0.0437748	0.965084	0.982459	NO
Igf2bp3	ENSMUSG00000029814	0.776587	-0.0826266	1.89522	-0.0435973	0.965225	0.982548	NO
Snrpf	ENSMUSG00000020018	1402.5	0.0031072	0.071744	0.0433096	0.965455	0.982562	NO
Sec61g	ENSMUSG00000078974	92.8309	-0.00837284	0.192861	-0.0434139	0.965372	0.982562	NO
ENSMUSG00000087387	ENSMUSG00000087387	1.06212	-0.0826126	1.90058	-0.043467	0.965329	0.982562	NO
Gm4823	ENSMUSG00000098177	0.845931	-0.0821034	1.89364	-0.0433574	0.965417	0.982562	NO
H2-DMa	ENSMUSG00000037649	27.0821	-0.0141393	0.328189	-0.0430826	0.965636	0.982627	NO
Cenpw	ENSMUSG00000075266	223.254	-0.00637231	0.148099	-0.0430275	0.96568	0.982627	NO
ENSMUSG00000102097	ENSMUSG00000102097	1.42997	-0.0660571	1.53411	-0.0430588	0.965655	0.982627	NO
Kptn	ENSMUSG00000006021	322.022	0.00423872	0.0991504	0.0427504	0.9659	0.982797	NO
A330040F15Rik	ENSMUSG00000086213	19.1186	-0.0186046	0.438223	-0.0424547	0.966136	0.982982	NO
ENSMUSG00000072999	ENSMUSG00000072999	1.27141	-0.0749409	1.77656	-0.0421832	0.966353	0.983131	NO
ENSMUSG00000081455	ENSMUSG00000081455	1.37872	-0.0675039	1.60205	-0.0421359	0.96639	0.983131	NO
ENSMUSG00000087457	ENSMUSG00000087457	0.887016	-0.0774991	1.85495	-0.0417796	0.966674	0.983365	NO
Exoc4	ENSMUSG00000029763	3277.54	0.00174641	0.0422369	0.041348	0.967018	0.983601	NO
Pqbp1	ENSMUSG00000031157	877.986	-0.00284847	0.0687812	-0.0414135	0.966966	0.983601	NO
Oxld1	ENSMUSG00000039670	61.4465	0.00893909	0.216703	0.0412503	0.967096	0.983601	NO
ENSMUSG00000097078	ENSMUSG00000097078	1.02566	-0.0728809	1.76816	-0.0412185	0.967122	0.983601	NO
ENSMUSG00000045746	ENSMUSG00000045746	1.2221	-0.0669431	1.64658	-0.0406558	0.96757	0.983674	NO
Zfp931	ENSMUSG00000078861	51.435	0.00987456	0.241621	0.040868	0.967401	0.983674	NO
Gm16618	ENSMUSG00000086837	1.89047	-0.06201	1.51054	-0.0410515	0.967255	0.983674	NO
Gm10778	ENSMUSG00000096856	8.98731	-0.0245071	0.601434	-0.0407478	0.967497	0.983674	NO
ENSMUSG00000102776	ENSMUSG00000102776	0.906163	-0.0715083	1.75678	-0.0407043	0.967532	0.983674	NO
Gm7424	ENSMUSG00000108609	0.83654	-0.0901102	2.20175	-0.0409267	0.967354	0.983674	NO
ENSMUSG00000111743	ENSMUSG00000111743	1.29742	-0.0630656	1.54876	-0.04072	0.967519	0.983674	NO
Gm12922	ENSMUSG00000081170	1.70741	-0.0594245	1.46857	-0.0404642	0.967723	0.983732	NO
ENSMUSG00000085342	ENSMUSG00000085342	21.0356	-0.0151132	0.373639	-0.0404487	0.967735	0.983732	NO
E130304I02Rik	ENSMUSG00000044997	0.818628	-0.074859	1.85904	-0.0402676	0.96788	0.98377	NO
Mageb16	ENSMUSG00000046942	1.06954	-0.0748621	1.85783	-0.0402954	0.967858	0.98377	NO
Gm715	ENSMUSG00000082226	0.753738	-0.0840442	2.09737	-0.0400712	0.968036	0.983874	NO
Slc9a6	ENSMUSG00000060681	1112.66	0.00238686	0.0597974	0.0399158	0.96816	0.983945	NO
ENSMUSG00000107734	ENSMUSG00000107734	0.822467	-0.0787145	1.9833	-0.0396887	0.968341	0.984074	NO
Mettl4-ps1	ENSMUSG00000079356	0.802247	-0.0823494	2.08755	-0.0394478	0.968533	0.984215	NO
ENSMUSG00000074355	ENSMUSG00000074355	0.928041	-0.0663882	1.69926	-0.0390688	0.968836	0.984467	NO
Txnl4b	ENSMUSG00000031723	174.667	-0.00548488	0.141128	-0.0388647	0.968998	0.984568	NO
ENSMUSG00000100750	ENSMUSG00000100750	0.743669	-0.0747955	1.93061	-0.0387419	0.969096	0.984568	NO
ENSMUSG00000110649	ENSMUSG00000110649	28.587	-0.0130846	0.337655	-0.0387513	0.969089	0.984568	NO
Tdrd12	ENSMUSG00000030491	0.76185	-0.0855421	2.24537	-0.0380971	0.96961	0.984731	NO
Slc25a21	ENSMUSG00000035472	0.758775	-0.0723798	1.89171	-0.0382616	0.969479	0.984731	NO
Fam227a	ENSMUSG00000042564	2.73668	-0.0495896	1.29917	-0.0381702	0.969552	0.984731	NO
ENSMUSG00000053613	ENSMUSG00000053613	2.06204	-0.0667526	1.75571	-0.0380203	0.969671	0.984731	NO
Gm12630	ENSMUSG00000082969	1.03448	-0.0721095	1.88166	-0.0383223	0.969431	0.984731	NO
ENSMUSG00000089990	ENSMUSG00000089990	0.765148	-0.0715308	1.88393	-0.0379689	0.969712	0.984731	NO
A630072M18Rik	ENSMUSG00000101013	34.0033	-0.0113967	0.30027	-0.0379549	0.969724	0.984731	NO
ENSMUSG00000104379	ENSMUSG00000104379	0.818211	-0.0683351	1.78846	-0.038209	0.969521	0.984731	NO
ENSMUSG00000111336	ENSMUSG00000111336	0.761381	-0.0790684	2.08448	-0.0379319	0.969742	0.984731	NO
Cybb	ENSMUSG00000015340	1.75495	-0.0750499	1.98488	-0.0378108	0.969839	0.984774	NO
Clec10a	ENSMUSG00000000318	1.40002	-0.0585436	1.5557	-0.0376317	0.969981	0.984775	NO
Pacsin1	ENSMUSG00000040276	0.757012	-0.0714827	1.90238	-0.0375754	0.970026	0.984775	NO
Dgkz	ENSMUSG00000040479	1961.87	0.00203315	0.0541608	0.0375391	0.970055	0.984775	NO
Gm30083	ENSMUSG00000115726	0.595181	-0.0857578	2.27901	-0.0376294	0.969983	0.984775	NO
ENSMUSG00000086341	ENSMUSG00000086341	1.01583	-0.0667881	1.79005	-0.0373107	0.970237	0.984905	NO
Gm11100	ENSMUSG00000079357	5.35266	0.0274364	0.736891	0.0372326	0.9703	0.984914	NO
Syngr3	ENSMUSG00000007021	0.646363	-0.0747195	2.02461	-0.0369057	0.97056	0.985079	NO
Rbck1	ENSMUSG00000027466	2216.68	0.00173012	0.0468959	0.0368928	0.97057	0.985079	NO
ENSMUSG00000113996	ENSMUSG00000113996	1.59462	-0.0553871	1.51041	-0.0366702	0.970748	0.985205	NO
Ndufa4	ENSMUSG00000029632	6096.61	-0.00202021	0.0552792	-0.0365455	0.970847	0.985251	NO
Tmod4	ENSMUSG00000005628	1.04389	-0.0750542	2.13293	-0.0351882	0.97193	0.985258	NO
Dhx40	ENSMUSG00000018425	1584.82	0.00196891	0.0560888	0.0351035	0.971997	0.985258	NO
Gng4	ENSMUSG00000021303	0.812085	-0.075052	2.1075	-0.0356118	0.971592	0.985258	NO
Morc3	ENSMUSG00000039456	1683.95	-0.00189957	0.0528814	-0.0359213	0.971345	0.985258	NO
Necab1	ENSMUSG00000040536	1.02008	-0.0750524	2.10778	-0.0356074	0.971595	0.985258	NO
ENSMUSG00000040840	ENSMUSG00000040840	0.920488	-0.0717207	1.97202	-0.0363693	0.970988	0.985258	NO
Flg2	ENSMUSG00000049133	1.89198	-0.0429381	1.23227	-0.0348447	0.972204	0.985258	NO
Gm6177	ENSMUSG00000057499	0.643999	-0.0795514	2.25146	-0.0353333	0.971814	0.985258	NO
ENSMUSG00000067106	ENSMUSG00000067106	1.38058	-0.0588775	1.6283	-0.0361589	0.971156	0.985258	NO
Kif5a	ENSMUSG00000074657	1.85889	-0.0500974	1.3888	-0.0360725	0.971225	0.985258	NO
Gm11996	ENSMUSG00000082312	0.902244	-0.0601802	1.7038	-0.0353211	0.971824	0.985258	NO
Gm11598	ENSMUSG00000082456	0.685096	-0.0794688	2.22019	-0.0357937	0.971447	0.985258	NO
Chrna1os	ENSMUSG00000086382	25.2748	0.0124936	0.343553	0.0363658	0.970991	0.985258	NO
ENSMUSG00000092617	ENSMUSG00000092617	0.934542	-0.0750519	2.13119	-0.0352159	0.971908	0.985258	NO
Gm5732	ENSMUSG00000098080	1.18838	-0.053043	1.49571	-0.0354635	0.97171	0.985258	NO
ENSMUSG00000098530	ENSMUSG00000098530	28.9972	-0.0117061	0.335383	-0.0349038	0.972156	0.985258	NO
Gm15013	ENSMUSG00000098559	2.15831	-0.041422	1.16613	-0.0355208	0.971664	0.985258	NO
Psmb6-ps2	ENSMUSG00000100222	0.89462	-0.0605061	1.68382	-0.0359338	0.971335	0.985258	NO
ENSMUSG00000100396	ENSMUSG00000100396	0.75569	-0.0721769	2.02201	-0.0356956	0.971525	0.985258	NO
ENSMUSG00000101262	ENSMUSG00000101262	0.964742	-0.0679198	1.87121	-0.0362972	0.971045	0.985258	NO
ENSMUSG00000101640	ENSMUSG00000101640	0.592807	-0.0858321	2.46166	-0.0348676	0.972185	0.985258	NO
ENSMUSG00000103366	ENSMUSG00000103366	1.52431	-0.0549662	1.52066	-0.0361462	0.971166	0.985258	NO
ENSMUSG00000103649	ENSMUSG00000103649	4.48466	0.0288433	0.826539	0.0348965	0.972162	0.985258	NO
ENSMUSG00000112488	ENSMUSG00000112488	1.31431	-0.0559729	1.56408	-0.0357865	0.971453	0.985258	NO
Gm6997	ENSMUSG00000115539	1.06704	-0.0750544	2.13769	-0.03511	0.971992	0.985258	NO
Vps37a	ENSMUSG00000031600	1055.4	0.00203973	0.0589725	0.0345878	0.972408	0.985284	NO
Gm4879	ENSMUSG00000048261	0.812464	-0.0750525	2.17281	-0.0345417	0.972445	0.985284	NO
Atf1-ps	ENSMUSG00000080968	0.977512	-0.0750542	2.17706	-0.034475	0.972498	0.985284	NO
ENSMUSG00000099760	ENSMUSG00000099760	1.19361	-0.0750554	2.16927	-0.0345994	0.972399	0.985284	NO
ENSMUSG00000111133	ENSMUSG00000111133	0.810957	-0.0750525	2.17599	-0.0344912	0.972485	0.985284	NO
Adcy1	ENSMUSG00000020431	0.779536	-0.0750508	2.25454	-0.0332887	0.973444	0.985312	NO
Katnal2	ENSMUSG00000025420	49.7136	0.00848746	0.2491	0.0340725	0.972819	0.985312	NO
Lef1	ENSMUSG00000027985	0.852713	-0.0750493	2.26365	-0.0331542	0.973552	0.985312	NO
Tgfb1i1	ENSMUSG00000030782	1.97059	-0.0401234	1.20297	-0.0333537	0.973393	0.985312	NO
Skint2	ENSMUSG00000034359	0.669383	-0.0750515	2.25596	-0.0332681	0.973461	0.985312	NO
1700028J19Rik	ENSMUSG00000038782	16.6925	-0.0145171	0.425711	-0.0341009	0.972797	0.985312	NO
Ccdc68	ENSMUSG00000038903	9.42318	0.0174505	0.522689	0.0333861	0.973367	0.985312	NO
Zfp457	ENSMUSG00000055341	2.34513	-0.0451688	1.34212	-0.0336549	0.973152	0.985312	NO
Sag	ENSMUSG00000056055	0.672709	-0.0750508	2.23381	-0.0335977	0.973198	0.985312	NO
ENSMUSG00000068629	ENSMUSG00000068629	0.819614	-0.075053	2.20234	-0.0340788	0.972814	0.985312	NO
ENSMUSG00000074092	ENSMUSG00000074092	0.650642	-0.0750515	2.26265	-0.0331697	0.973539	0.985312	NO
ENSMUSG00000080850	ENSMUSG00000080850	0.722332	-0.0750514	2.19979	-0.0341176	0.972783	0.985312	NO
ENSMUSG00000083169	ENSMUSG00000083169	0.637735	-0.0750511	2.25651	-0.0332598	0.973467	0.985312	NO
ENSMUSG00000085189	ENSMUSG00000085189	0.709514	-0.0750503	2.25847	-0.0332306	0.973491	0.985312	NO
ENSMUSG00000097275	ENSMUSG00000097275	4.72815	-0.0277448	0.825643	-0.0336038	0.973193	0.985312	NO
Gm6649	ENSMUSG00000105645	0.927076	-0.0750533	2.23112	-0.0336392	0.973165	0.985312	NO
Gm7783	ENSMUSG00000107920	0.814658	-0.0750528	2.18418	-0.034362	0.972588	0.985312	NO
Gm18959	ENSMUSG00000108823	0.677727	-0.0750509	2.23438	-0.0335892	0.973205	0.985312	NO
ENSMUSG00000110063	ENSMUSG00000110063	0.637735	-0.0750511	2.25651	-0.0332598	0.973467	0.985312	NO
Gtf2h4	ENSMUSG00000001524	262.126	-0.00353043	0.107711	-0.0327767	0.973853	0.985334	NO
Adat1	ENSMUSG00000031949	110.417	0.00533669	0.165171	0.03231	0.974225	0.985334	NO
Nme5	ENSMUSG00000035984	9.6247	-0.0172166	0.532791	-0.0323139	0.974222	0.985334	NO
Hectd4	ENSMUSG00000042744	998.307	0.00249216	0.0760155	0.0327849	0.973846	0.985334	NO
Spsb4	ENSMUSG00000046997	0.644231	-0.0750503	2.34979	-0.0319392	0.974521	0.985334	NO
Fbxl13	ENSMUSG00000048520	0.716323	-0.0750533	2.33684	-0.0321175	0.974378	0.985334	NO
ENSMUSG00000057886	ENSMUSG00000057886	1.55026	-0.0558584	1.7617	-0.031707	0.974706	0.985334	NO
Gm4987	ENSMUSG00000063816	1.21286	-0.0617474	1.88146	-0.0328189	0.973819	0.985334	NO
Svip	ENSMUSG00000074093	0.773045	-0.0750493	2.31992	-0.03235	0.974193	0.985334	NO
ENSMUSG00000074780	ENSMUSG00000074780	0.745318	-0.0750535	2.35081	-0.0319267	0.974531	0.985334	NO
ENSMUSG00000085178	ENSMUSG00000085178	1.59974	-0.0450361	1.39063	-0.0323854	0.974165	0.985334	NO
ENSMUSG00000085504	ENSMUSG00000085504	1.19405	-0.0514704	1.61434	-0.0318833	0.974565	0.985334	NO
ENSMUSG00000097951	ENSMUSG00000097951	0.65857	-0.0750519	2.35702	-0.0318418	0.974598	0.985334	NO
ENSMUSG00000101955	ENSMUSG00000101955	0.719129	-0.0750525	2.33134	-0.0321929	0.974318	0.985334	NO
ENSMUSG00000106082	ENSMUSG00000106082	0.71964	-0.0750525	2.33138	-0.0321924	0.974319	0.985334	NO
ENSMUSG00000109513	ENSMUSG00000109513	0.673145	-0.0750499	2.30108	-0.0326151	0.973982	0.985334	NO
Gm31508	ENSMUSG00000113387	0.797476	-0.0750543	2.34182	-0.0320495	0.974433	0.985334	NO
ENSMUSG00000113506	ENSMUSG00000113506	0.665218	-0.075052	2.35657	-0.0318479	0.974593	0.985334	NO
ENSMUSG00000113789	ENSMUSG00000113789	0.737717	-0.0750533	2.32722	-0.0322502	0.974272	0.985334	NO
ENSMUSG00000115627	ENSMUSG00000115627	0.885897	-0.0667836	2.10309	-0.031755	0.974667	0.985334	NO
ENSMUSG00000115657	ENSMUSG00000115657	1.47772	-0.0458205	1.43601	-0.0319081	0.974545	0.985334	NO
Gm11516	ENSMUSG00000083764	0.590443	-0.0750496	2.37258	-0.0316321	0.974765	0.98534	NO
Gm5627	ENSMUSG00000093812	1.52191	-0.0556607	1.76611	-0.0315159	0.974858	0.985379	NO
4930465K10Rik	ENSMUSG00000056682	0.684537	-0.075881	2.42232	-0.0313258	0.97501	0.985423	NO
ENSMUSG00000085790	ENSMUSG00000085790	0.645529	-0.0750522	2.3925	-0.0313698	0.974975	0.985423	NO
Eng	ENSMUSG00000026814	24.0031	-0.0109218	0.352147	-0.0310148	0.975258	0.98551	NO
Tph1	ENSMUSG00000040046	0.696517	-0.0750494	2.41102	-0.0311277	0.975168	0.98551	NO
Gm10224	ENSMUSG00000080932	4.14642	0.0264225	0.850719	0.031059	0.975222	0.98551	NO
Pxmp4	ENSMUSG00000000876	188.206	0.00392175	0.127228	0.0308246	0.975409	0.985609	NO
ENSMUSG00000086603	ENSMUSG00000086603	0.631124	-0.075049	2.44914	-0.030643	0.975554	0.985701	NO
Nutf2	ENSMUSG00000008450	652.552	0.00261782	0.0859375	0.0304619	0.975699	0.98574	NO
Fas	ENSMUSG00000024778	152.742	-0.00422988	0.138875	-0.0304581	0.975702	0.98574	NO
Pcsk5	ENSMUSG00000024713	0.719588	-0.0750541	2.48283	-0.0302293	0.975884	0.98581	NO
Gm2199	ENSMUSG00000083829	0.899733	-0.0571517	1.89168	-0.0302122	0.975898	0.98581	NO
Gm6931	ENSMUSG00000097959	0.828777	-0.066183	2.19375	-0.0301688	0.975932	0.98581	NO
ENSMUSG00000105127	ENSMUSG00000105127	5.28489	0.0225141	0.748222	0.0300901	0.975995	0.985819	NO
ENSMUSG00000044757	ENSMUSG00000044757	5.16958	0.0220513	0.737307	0.0299079	0.976141	0.985911	NO
Cdc34b	ENSMUSG00000020870	0.661759	-0.0750538	2.54528	-0.0294874	0.976476	0.986045	NO
ENSMUSG00000059706	ENSMUSG00000059706	0.728819	-0.0750556	2.54002	-0.0295492	0.976427	0.986045	NO
ENSMUSG00000082872	ENSMUSG00000082872	1.29529	-0.0429209	1.45637	-0.0294713	0.976489	0.986045	NO
ENSMUSG00000107539	ENSMUSG00000107539	0.634085	-0.0750518	2.54492	-0.0294909	0.976473	0.986045	NO
Ptprn	ENSMUSG00000026204	0.592979	-0.0750509	2.55932	-0.0293246	0.976606	0.986084	NO
ENSMUSG00000069125	ENSMUSG00000069125	0.647046	-0.0750544	2.57118	-0.0291907	0.976712	0.986084	NO
ENSMUSG00000097777	ENSMUSG00000097777	5.06891	0.0239795	0.822568	0.029152	0.976743	0.986084	NO
ENSMUSG00000104108	ENSMUSG00000104108	0.682446	-0.059898	2.05073	-0.0292082	0.976699	0.986084	NO
Cacna1b	ENSMUSG00000004113	6.71321	-0.017474	0.615052	-0.0284107	0.977335	0.986477	NO
Tekt2	ENSMUSG00000028845	0.687924	-0.0750501	2.63297	-0.028504	0.97726	0.986477	NO
ENSMUSG00000082848	ENSMUSG00000082848	16.6721	0.0131749	0.462039	0.0285146	0.977252	0.986477	NO
ENSMUSG00000097041	ENSMUSG00000097041	0.724758	-0.0655228	2.30775	-0.0283925	0.977349	0.986477	NO
ENSMUSG00000082292	ENSMUSG00000082292	1.33255	-0.0499304	1.76541	-0.0282826	0.977437	0.986511	NO
Nars2	ENSMUSG00000018995	247.53	-0.00314921	0.111797	-0.028169	0.977527	0.986548	NO
Swt1	ENSMUSG00000052748	148.537	0.00387599	0.138339	0.0280182	0.977648	0.986591	NO
Naaladl1	ENSMUSG00000054999	5.99023	0.0203354	0.726792	0.0279796	0.977678	0.986591	NO
Acod1	ENSMUSG00000022126	0.601744	-0.0750497	2.70569	-0.0277377	0.977871	0.986597	NO
Clec1a	ENSMUSG00000033082	0.598603	-0.0750497	2.70921	-0.0277017	0.9779	0.986597	NO
ENSMUSG00000081641	ENSMUSG00000081641	0.607331	-0.0750496	2.69866	-0.0278099	0.977814	0.986597	NO
ENSMUSG00000086769	ENSMUSG00000086769	1.32173	-0.0517149	1.86297	-0.0277593	0.977854	0.986597	NO
ENSMUSG00000087365	ENSMUSG00000087365	4.70136	0.0198668	0.721088	0.0275511	0.97802	0.986664	NO
4932702P03Rik	ENSMUSG00000086796	1.1422	-0.0529202	1.9287	-0.0274382	0.97811	0.9867	NO
Mettl14	ENSMUSG00000028114	752.377	-0.00207619	0.0759594	-0.0273329	0.978194	0.98673	NO
9230117E06Rik	ENSMUSG00000089874	1.46124	-0.0495484	1.83206	-0.0270452	0.978424	0.986907	NO
Gm6394	ENSMUSG00000104623	6.54315	-0.0175332	0.654021	-0.0268083	0.978613	0.987043	NO
ENSMUSG00000093387	ENSMUSG00000093387	0.963618	-0.0536953	2.03315	-0.0264099	0.97893	0.987309	NO
Jak1	ENSMUSG00000028530	5832.99	-0.0012459	0.0473435	-0.0263161	0.979005	0.98733	NO
Klf1	ENSMUSG00000054191	3.38929	0.0239506	0.920321	0.0260242	0.979238	0.987511	NO
ENSMUSG00000093768	ENSMUSG00000093768	0.768257	-0.0532723	2.05957	-0.0258657	0.979364	0.987583	NO
ENSMUSG00000081179	ENSMUSG00000081179	4.15671	0.0198578	0.77127	0.0257469	0.979459	0.987625	NO
Twist2	ENSMUSG00000007805	309.744	0.00266596	0.10489	0.0254166	0.979723	0.987655	NO
Npas3	ENSMUSG00000021010	0.687502	-0.0563335	2.22645	-0.0253019	0.979814	0.987655	NO
Eps8l3	ENSMUSG00000040600	1.08768	-0.0416327	1.63894	-0.0254023	0.979734	0.987655	NO
ENSMUSG00000073415	ENSMUSG00000073415	64.2143	0.00554227	0.217083	0.0255306	0.979632	0.987655	NO
ENSMUSG00000084970	ENSMUSG00000084970	1.60591	-0.0375574	1.48109	-0.0253579	0.979769	0.987655	NO
ENSMUSG00000113508	ENSMUSG00000113508	0.757714	-0.0564058	2.22064	-0.0254006	0.979735	0.987655	NO
Klhl15	ENSMUSG00000043929	161.985	0.00369747	0.148163	0.0249554	0.980091	0.987825	NO
Gm10358	ENSMUSG00000110469	0.829446	-0.0440618	1.76471	-0.0249683	0.98008	0.987825	NO
Brms1l	ENSMUSG00000012076	359.33	0.00260021	0.105595	0.0246245	0.980354	0.987929	NO
Atp2a1	ENSMUSG00000030730	0.778378	-0.0501339	2.03501	-0.0246357	0.980346	0.987929	NO
Lrrc25	ENSMUSG00000049988	0.662275	-0.051964	2.11628	-0.0245545	0.98041	0.987929	NO
ENSMUSG00000062896	ENSMUSG00000062896	0.919809	-0.0519899	2.11505	-0.024581	0.980389	0.987929	NO
Rnf31	ENSMUSG00000047098	372.444	0.00222007	0.0911065	0.0243679	0.980559	0.988025	NO
Gm4606	ENSMUSG00000115611	0.757671	-0.0435035	1.80046	-0.0241624	0.980723	0.988135	NO
Hilpda	ENSMUSG00000043421	235.071	0.0030859	0.128496	0.0240155	0.98084	0.988144	NO
ENSMUSG00000098836	ENSMUSG00000098836	0.766853	-0.052295	2.1739	-0.0240558	0.980808	0.988144	NO
Orc1	ENSMUSG00000028587	365.546	0.00268501	0.112993	0.0237626	0.981042	0.988293	NO
Gm17046	ENSMUSG00000091613	0.681972	-0.0588201	2.49252	-0.0235987	0.981173	0.98837	NO
Angptl4	ENSMUSG00000002289	6.97789	-0.0137674	0.588004	-0.0234138	0.98132	0.988464	NO
Cox8a	ENSMUSG00000035885	6193.71	-0.0016611	0.0723644	-0.0229547	0.981686	0.988779	NO
C130046K22Rik	ENSMUSG00000085154	63.4718	-0.00525911	0.233088	-0.0225627	0.981999	0.989038	NO
H4c16	ENSMUSG00000096010	4.8814	0.0176289	0.783638	0.0224962	0.982052	0.989038	NO
Ctrl	ENSMUSG00000031896	0.688205	-0.0542677	2.42273	-0.0223994	0.982129	0.989061	NO
Rps8-ps4	ENSMUSG00000074547	1.16179	-0.0386217	1.7397	-0.0222002	0.982288	0.989112	NO
ENSMUSG00000084769	ENSMUSG00000084769	0.726159	-0.0497523	2.23875	-0.0222232	0.98227	0.989112	NO
Far1os	ENSMUSG00000084984	8.37082	0.0141322	0.642982	0.0219791	0.982465	0.98918	NO
ENSMUSG00000086395	ENSMUSG00000086395	3.60586	0.0189958	0.862656	0.0220201	0.982432	0.98918	NO
Zscan10	ENSMUSG00000023902	0.647604	-0.0491937	2.27294	-0.0216432	0.982733	0.989322	NO
ENSMUSG00000082192	ENSMUSG00000082192	0.997334	-0.0406694	1.88286	-0.0215999	0.982767	0.989322	NO
ENSMUSG00000099851	ENSMUSG00000099851	0.604151	-0.0620465	2.87258	-0.0215996	0.982767	0.989322	NO
AI597479	ENSMUSG00000010290	680.446	0.00158679	0.074204	0.0213842	0.982939	0.98944	NO
Ppp1r21	ENSMUSG00000034709	733.82	-0.00141431	0.0675612	-0.0209338	0.983298	0.989747	NO
Mal	ENSMUSG00000027375	1069.64	-0.0111878	0.538126	-0.0207903	0.983413	0.989808	NO
ENSMUSG00000101014	ENSMUSG00000101014	0.849291	-0.0491776	2.39055	-0.0205717	0.983587	0.989929	NO
ENSMUSG00000096361	ENSMUSG00000096361	0.992036	-0.0341814	1.698	-0.0201304	0.983939	0.990229	NO
Ints9	ENSMUSG00000021975	1577.56	0.00124892	0.0625441	0.0199686	0.984068	0.990241	NO
Siglece	ENSMUSG00000030474	1.54978	-0.0294041	1.49205	-0.0197072	0.984277	0.990241	NO
Secisbp2l	ENSMUSG00000035093	1411.25	0.00109628	0.0553215	0.0198166	0.98419	0.990241	NO
ENSMUSG00000084830	ENSMUSG00000084830	5.64986	0.0135087	0.684609	0.019732	0.984257	0.990241	NO
ENSMUSG00000112290	ENSMUSG00000112290	0.595309	-0.0452276	2.27936	-0.0198423	0.984169	0.990241	NO
Gm19221	ENSMUSG00000113491	1.33419	-0.033951	1.71956	-0.019744	0.984248	0.990241	NO
6430550D23Rik	ENSMUSG00000074646	14.3154	-0.00982087	0.50388	-0.0194905	0.98445	0.99036	NO
Txnrd2	ENSMUSG00000075704	187.656	-0.00229319	0.123195	-0.0186143	0.985149	0.991009	NO
P4htm	ENSMUSG00000006675	0.906855	-0.0361416	1.97654	-0.0182853	0.985411	0.991109	NO
Nopchap1	ENSMUSG00000020255	2177.77	-0.00093028	0.0505263	-0.0184118	0.98531	0.991109	NO
2010109A12Rik	ENSMUSG00000029384	1.353	-0.0279514	1.52722	-0.0183022	0.985398	0.991109	NO
Pten	ENSMUSG00000013663	4695.59	-0.000869992	0.048007	-0.0181222	0.985541	0.991185	NO
ENSMUSG00000102533	ENSMUSG00000102533	1.08985	-0.0273096	1.53429	-0.0177995	0.985799	0.99139	NO
Fcor	ENSMUSG00000089665	5.93258	0.0119702	0.683079	0.0175239	0.986019	0.991522	NO
Ak9	ENSMUSG00000091415	1.52545	-0.0288676	1.64977	-0.0174979	0.986039	0.991522	NO
ENSMUSG00000115767	ENSMUSG00000115767	14.5336	-0.00714408	0.428285	-0.0166807	0.986691	0.992123	NO
Shox2	ENSMUSG00000027833	11.7535	0.00876407	0.528881	0.016571	0.986779	0.992129	NO
Tmem132c	ENSMUSG00000034324	0.862241	-0.0346262	2.09374	-0.016538	0.986805	0.992129	NO
Zwilch	ENSMUSG00000032400	700.423	0.00153817	0.0943788	0.0162978	0.986997	0.992267	NO
Dbnl	ENSMUSG00000020476	4241.89	-0.000629799	0.0400666	-0.0157188	0.987459	0.992676	NO
Vps33a	ENSMUSG00000029434	1076.18	-0.000931189	0.0598255	-0.0155651	0.987581	0.992745	NO
N4bp3	ENSMUSG00000001053	377.673	-0.00150892	0.0976397	-0.015454	0.98767	0.99278	NO
Spag16	ENSMUSG00000053153	0.655892	-0.034315	2.27111	-0.0151094	0.987945	0.993001	NO
Xpo4	ENSMUSG00000021952	1139.05	-0.000859679	0.0586458	-0.0146588	0.988304	0.993253	NO
ENSMUSG00000086472	ENSMUSG00000086472	0.953302	-0.025755	1.75517	-0.0146738	0.988292	0.993253	NO
Rtel1	ENSMUSG00000038685	675.655	-0.00115319	0.0793264	-0.0145373	0.988401	0.993296	NO
ENSMUSG00000025450	ENSMUSG00000025450	0.597441	-0.0365268	2.54319	-0.0143626	0.988541	0.993301	NO
ENSMUSG00000097786	ENSMUSG00000097786	1.19694	-0.026378	1.84404	-0.0143045	0.988587	0.993301	NO
ENSMUSG00000103532	ENSMUSG00000103532	7.56624	-0.00931682	0.646954	-0.0144011	0.98851	0.993301	NO
Gm48909	ENSMUSG00000115194	5.80829	-0.0101987	0.715252	-0.0142589	0.988623	0.993301	NO
ENSMUSG00000107944	ENSMUSG00000107944	0.661933	-0.0300572	2.12809	-0.014124	0.988731	0.993354	NO
Dlgap1	ENSMUSG00000003279	119.279	0.00212545	0.155927	0.0136311	0.989124	0.993651	NO
9530052E02Rik	ENSMUSG00000096938	3.34322	0.0115711	0.849736	0.0136173	0.989135	0.993651	NO
ENSMUSG00000087017	ENSMUSG00000087017	3.89002	0.0124276	0.93969	0.0132252	0.989448	0.99391	NO
ENSMUSG00000097414	ENSMUSG00000097414	4.44105	0.010356	0.801159	0.0129262	0.989687	0.994095	NO
Rhobtb1	ENSMUSG00000019944	55.0397	0.00294345	0.240571	0.0122353	0.990238	0.994594	NO
Taf1b	ENSMUSG00000059669	580.596	0.000900052	0.0758164	0.0118715	0.990528	0.994831	NO
Zscan4a	ENSMUSG00000110097	0.695884	-0.0278697	2.3775	-0.0117223	0.990647	0.994896	NO
Flt3l	ENSMUSG00000110206	0.602364	-0.0258425	2.25648	-0.0114526	0.990862	0.995057	NO
Trnt1	ENSMUSG00000013736	995.415	0.000715027	0.0628229	0.0113816	0.990919	0.99506	NO
Slco4a1	ENSMUSG00000038963	925.046	-0.00383969	0.339547	-0.0113083	0.990978	0.995064	NO
Gm10689	ENSMUSG00000074412	7.55303	-0.00716798	0.645987	-0.0110962	0.991147	0.995179	NO
Haghl	ENSMUSG00000061046	585.561	0.000918425	0.0849488	0.0108115	0.991374	0.995352	NO
Zfyve26	ENSMUSG00000066440	584.084	-0.000886886	0.083066	-0.0106769	0.991481	0.995398	NO
ENSMUSG00000090458	ENSMUSG00000090458	3.9628	-0.00972097	0.915557	-0.0106176	0.991529	0.995398	NO
Usp35	ENSMUSG00000035713	50.5223	-0.00275634	0.262079	-0.0105172	0.991609	0.995424	NO
Cyp2u1	ENSMUSG00000027983	14.7337	0.00447865	0.45381	0.009869	0.992126	0.995888	NO
Cdh11	ENSMUSG00000031673	5.12124	-0.00714055	0.735204	-0.00971235	0.992251	0.995951	NO
Mfap1b	ENSMUSG00000048222	288.069	0.00102203	0.105866	0.00965403	0.992297	0.995951	NO
A730013G03Rik	ENSMUSG00000047384	0.589467	-0.0256906	2.70672	-0.00949141	0.992427	0.996026	NO
ENSMUSG00000089739	ENSMUSG00000089739	0.666416	-0.0189765	2.06271	-0.0091998	0.99266	0.99615	NO
ENSMUSG00000106190	ENSMUSG00000106190	0.904595	-0.0180267	1.95271	-0.00923165	0.992634	0.99615	NO
Mctp2	ENSMUSG00000032776	954.791	-0.000565999	0.0645889	-0.0087631	0.993008	0.996445	NO
Tspan32	ENSMUSG00000000244	0.747754	-0.0178135	2.10032	-0.00848133	0.993233	0.996616	NO
Ndufb10	ENSMUSG00000040048	1523.76	-0.00045946	0.0549874	-0.00835573	0.993333	0.996662	NO
ENSMUSG00000101878	ENSMUSG00000101878	9.55296	-0.00452342	0.562995	-0.00803457	0.993589	0.996864	NO
Rpp25l	ENSMUSG00000036114	456.412	-0.000736707	0.0955245	-0.00771223	0.993847	0.997056	NO
Rps23-ps1	ENSMUSG00000100755	16.3081	-0.00304399	0.397468	-0.00765845	0.99389	0.997056	NO
ENSMUSG00000104580	ENSMUSG00000104580	5.27917	0.00525122	0.705784	0.00744026	0.994064	0.997176	NO
Akap5	ENSMUSG00000021057	5.20463	-0.00602057	0.837823	-0.00718596	0.994266	0.997324	NO
Gm14399	ENSMUSG00000090093	10.086	0.00394657	0.560998	0.00703491	0.994387	0.997391	NO
ENSMUSG00000082665	ENSMUSG00000082665	0.660427	-0.0151033	2.26855	-0.00665769	0.994688	0.997638	NO
Clec2d	ENSMUSG00000030157	106.572	0.00139892	0.215917	0.00647897	0.994831	0.997726	NO
ENSMUSG00000096292	ENSMUSG00000096292	0.66155	0.014467	2.26352	0.00639137	0.9949	0.997741	NO
Bricd5	ENSMUSG00000045744	0.837885	-0.00927747	1.91298	-0.00484973	0.99613	0.99892	NO
ENSMUSG00000100130	ENSMUSG00000100130	0.944162	0.00988207	2.18334	0.00452612	0.996389	0.999124	NO
ENSMUSG00000072940	ENSMUSG00000072940	22.3969	-0.00180819	0.419625	-0.00430906	0.996562	0.999243	NO
Slx1b	ENSMUSG00000059772	230.436	0.00057148	0.135528	0.00421669	0.996636	0.999249	NO
ENSMUSG00000097020	ENSMUSG00000097020	0.746697	-0.00874288	2.0994	-0.00416447	0.996677	0.999249	NO
1700102P08Rik	ENSMUSG00000032611	15.7826	-0.00184115	0.458881	-0.00401226	0.996799	0.999316	NO
ENSMUSG00000099908	ENSMUSG00000099908	12.8423	0.00180642	0.473276	0.00381685	0.996955	0.999417	NO
ENSMUSG00000003680	ENSMUSG00000003680	979.935	-0.000252638	0.0675024	-0.00374266	0.997014	0.999422	NO
Apbb1ip	ENSMUSG00000026786	14.7614	-0.00163709	0.459289	-0.0035644	0.997156	0.999509	NO
Ppie	ENSMUSG00000028651	992.472	-0.000192678	0.0570787	-0.00337566	0.997307	0.999605	NO
Gm33155	ENSMUSG00000087526	7.77598	0.00177839	0.584417	0.00304301	0.997572	0.999816	NO
Pard6g	ENSMUSG00000056214	5951.41	0.000137787	0.0491287	0.00280462	0.997762	0.999952	NO
Ddt	ENSMUSG00000001666	127.671	0.00027617	0.150202	0.00183866	0.998533	1	NO
Sgce	ENSMUSG00000004631	0.751949	0	2.61008	0	1	1	NO
Cers4	ENSMUSG00000008206	0.841422	0	2.38268	0	1	1	NO
Derl3	ENSMUSG00000009092	0.843147	0	2.36785	0	1	1	NO
Ebf3	ENSMUSG00000010476	4.51551	0	1.80242	0	1	1	NO
Hnf4g	ENSMUSG00000017688	0.815563	0	2.64343	0	1	1	NO
Pspc1	ENSMUSG00000021938	756.02	-1.07629e-05	0.079886	-0.000134728	0.999893	1	NO
Zfp618	ENSMUSG00000028358	0.737154	0	3.17091	0	1	1	NO
AU040320	ENSMUSG00000028830	1320.3	-5.24676e-05	0.0559318	-0.000938065	0.999252	1	NO
Glod5	ENSMUSG00000031163	0.819013	0	2.62094	0	1	1	NO
Bmper	ENSMUSG00000031963	0.780925	0	2.48783	0	1	1	NO
Snap91	ENSMUSG00000033419	0.603071	0	2.81526	0	1	1	NO
Ndufb7	ENSMUSG00000033938	1288.81	-0.000112341	0.0576334	-0.00194923	0.998445	1	NO
Wdr38	ENSMUSG00000035295	39.3556	-0.00102994	0.404981	-0.00254318	0.997971	1	NO
Chst4	ENSMUSG00000035930	1.57368	0	2.15093	0	1	1	NO
Rgs4	ENSMUSG00000038530	1.35879	0	2.20725	0	1	1	NO
Gpr37	ENSMUSG00000039904	8.58026	0	1.73545	0	1	1	NO
Cmklr1	ENSMUSG00000042190	0.615038	0	2.63194	0	1	1	NO
Grk3	ENSMUSG00000042249	0.978187	0	2.40499	0	1	1	NO
Wdcp	ENSMUSG00000051721	76.4455	-0.000191575	0.221549	-0.000864709	0.99931	1	NO
Bpi	ENSMUSG00000052922	0.819013	0	2.62094	0	1	1	NO
Gykl1	ENSMUSG00000053624	0.680439	0	2.70987	0	1	1	NO
Pirb	ENSMUSG00000058818	0.946485	0	4.40736	0	1	1	NO
H2-M9	ENSMUSG00000067201	1.29263	0	2.26252	0	1	1	NO
S1pr3	ENSMUSG00000067586	0.596778	-0.000523397	2.26108	-0.000231481	0.999815	1	NO
ENSMUSG00000069011	ENSMUSG00000069011	14.0599	0.00107588	0.455118	0.00236396	0.998114	1	NO
Cd300ld4	ENSMUSG00000069609	0.973742	0	2.45503	0	1	1	NO
Akr1c19	ENSMUSG00000071551	0.681799	0	2.70879	0	1	1	NO
Cebpd	ENSMUSG00000071637	49.065	0.000200212	0.246266	0.000812989	0.999351	1	NO
ENSMUSG00000074419	ENSMUSG00000074419	0.603488	0	2.86453	0	1	1	NO
ENSMUSG00000086416	ENSMUSG00000086416	0.603755	0	2.80846	0	1	1	NO
ENSMUSG00000086436	ENSMUSG00000086436	1.12352	0	2.10783	0	1	1	NO
Gm15555	ENSMUSG00000087214	3.84296	0	1.82696	0	1	1	NO
ENSMUSG00000102124	ENSMUSG00000102124	0.886878	0	2.31638	0	1	1	NO
Gm36536	ENSMUSG00000104021	0.775431	0	2.62545	0	1	1	NO
Gm34225	ENSMUSG00000108722	0.616398	0	2.58388	0	1	1	NO
5430421F17Rik	ENSMUSG00000110140	0.608565	0	2.81784	0	1	1	NO
Gm39307	ENSMUSG00000111205	2.24211	-0.00255814	1.47962	-0.00172892	0.998621	1	NO
ENSMUSG00000114408	ENSMUSG00000114408	0.593906	0.0024408	3.00118	0.000813282	0.999351	1	NO
ENSMUSG00000114504	ENSMUSG00000114504	0.60203	0	2.86023	0	1	1	NO
Pbsn	ENSMUSG00000000003	0						NO
Scml2	ENSMUSG00000000037	0.0923252	-1.03681	4.40736	-0.235245	0.814018		NO
Tbx4	ENSMUSG00000000094	0.0858771	0	4.40736	0	1		NO
Zfy2	ENSMUSG00000000103	0.165666	1.7747	4.36859	0.406241	0.684566		NO
Itgb2l	ENSMUSG00000000157	0						NO
Fgf23	ENSMUSG00000000182	0						NO
Fgf6	ENSMUSG00000000183	0						NO
Nalcn	ENSMUSG00000000197	0.322147	0.886722	3.17673	0.279131	0.780145		NO
Ins2	ENSMUSG00000000215	0						NO
Glra1	ENSMUSG00000000263	0.0781015	0.886717	4.40736	0.20119	0.84055		NO
Bcl6b	ENSMUSG00000000317	0						NO
Rem1	ENSMUSG00000000359	0						NO
Rnf17	ENSMUSG00000000365	0						NO
Wap	ENSMUSG00000000381	0						NO
Fap	ENSMUSG00000000392	0.314152	-0.0750473	3.60285	-0.02083	0.983381		NO
Gcg	ENSMUSG00000000394	0						NO
Egfl6	ENSMUSG00000000402	0.0781015	0.886717	4.40736	0.20119	0.84055		NO
Tssk3	ENSMUSG00000000411	0						NO
Myf5	ENSMUSG00000000435	0						NO
Gabra2	ENSMUSG00000000560	0						NO
Wdr77	ENSMUSG00000000561	0.411507	0.886728	2.71874	0.326154	0.744308		NO
ENSMUSG00000000562	ENSMUSG00000000562	0						NO
Vmn2r88	ENSMUSG00000000606	0						NO
Grm6	ENSMUSG00000000617	0						NO
Sez6	ENSMUSG00000000632	0						NO
Haao	ENSMUSG00000000673	0.08816	-1.03681	4.40736	-0.235245	0.814018		NO
Tcl1b5	ENSMUSG00000000701	0						NO
Cryba1	ENSMUSG00000000724	0						NO
Aire	ENSMUSG00000000731	0						NO
Spg7	ENSMUSG00000000738	0						NO
Sult5a1	ENSMUSG00000000739	0.575745	-0.0750513	2.42383	-0.0309639	0.975298		NO
Rpl13	ENSMUSG00000000740	0						NO
Oprm1	ENSMUSG00000000766	0.08618	0	4.40736	0	1		NO
Kcnn3	ENSMUSG00000000794	0.334348	-0.0750464	3.13978	-0.0239018	0.980931		NO
Car4	ENSMUSG00000000805	0						NO
Fasl	ENSMUSG00000000817	0						NO
Il4	ENSMUSG00000000869	0						NO
Dbh	ENSMUSG00000000889	0.0749595	0	4.40736	0	1		NO
Vpreb3	ENSMUSG00000000903	0.0875643	0.886717	4.40736	0.20119	0.84055		NO
Hoxa4	ENSMUSG00000000942	0						NO
ENSMUSG00000000948	ENSMUSG00000000948	0						NO
Ccl3	ENSMUSG00000000982	0						NO
S100a5	ENSMUSG00000001023	0.497327	1.80346	2.42023	0.745159	0.456176		NO
Scn4a	ENSMUSG00000001027	0						NO
Icam2	ENSMUSG00000001029	0.226238	0	3.95259	0	1		NO
Zfp276	ENSMUSG00000001065	0						NO
C1ql4	ENSMUSG00000001076	0						NO
Sebox	ENSMUSG00000001103	0						NO
Ftcd	ENSMUSG00000001155	0						NO
Oas1h	ENSMUSG00000001168	0						NO
Slc26a3	ENSMUSG00000001225	0.344626	0	3.42545	0	1		NO
Gabrg1	ENSMUSG00000001260	0						NO
Fndc5	ENSMUSG00000001334	0						NO
Cnn1	ENSMUSG00000001349	0.494592	-0.0750489	2.45896	-0.0305206	0.975652		NO
Tbx21	ENSMUSG00000001444	0						NO
Tcf25	ENSMUSG00000001472	0						NO
Def8	ENSMUSG00000001482	0						NO
Sost	ENSMUSG00000001494	0						NO
Nkx2-1	ENSMUSG00000001496	0						NO
Sgca	ENSMUSG00000001508	0						NO
Mnx1	ENSMUSG00000001566	0						NO
Tcea3	ENSMUSG00000001604	0.0923252	-1.03681	4.40736	-0.235245	0.814018		NO
Csn3	ENSMUSG00000001622	0.302923	0	4.13314	0	1		NO
Hoxc13	ENSMUSG00000001655	0.245785	0.791248	3.81905	0.207184	0.835866		NO
Hoxc11	ENSMUSG00000001656	0						NO
Hoxc8	ENSMUSG00000001657	0						NO
Hoxc6	ENSMUSG00000001661	0						NO
Tat	ENSMUSG00000001670	0						NO
Il16	ENSMUSG00000001741	0.334454	1.75401	3.48937	0.502673	0.615194		NO
Folh1	ENSMUSG00000001773	0						NO
Lrp3	ENSMUSG00000001802	0.0732344	0	4.40736	0	1		NO
Hoxd12	ENSMUSG00000001823	0.312684	0.886721	3.2051	0.276659	0.782042		NO
Folr1	ENSMUSG00000001827	0.17632	-1.93843	4.36745	-0.443836	0.657161		NO
Cpa3	ENSMUSG00000001865	0.417083	-0.0750499	2.99704	-0.0250413	0.980022		NO
Kcnh6	ENSMUSG00000001901	0.514289	-0.949154	2.37105	-0.40031	0.688928		NO
Vsig2	ENSMUSG00000001943	0.237724	0.886711	3.90464	0.227091	0.820353		NO
Npas1	ENSMUSG00000001988	0.3273	-2.44598	3.97742	-0.614968	0.538576		NO
Srpk3	ENSMUSG00000002007	0						NO
Cd3g	ENSMUSG00000002033	0						NO
Mybpc3	ENSMUSG00000002100	0						NO
Spi1	ENSMUSG00000002111	0.511755	-3.21522	2.91377	-1.10346	0.269828		NO
Clgn	ENSMUSG00000002190	0						NO
Prr27	ENSMUSG00000002240	0						NO
Peg3	ENSMUSG00000002265	0						NO
Zim1	ENSMUSG00000002266	0						NO
Rec8	ENSMUSG00000002324	0						NO
Ncan	ENSMUSG00000002341	0						NO
Rpl3l	ENSMUSG00000002500	0.180485	-1.96834	4.36501	-0.450935	0.652036		NO
Pon1	ENSMUSG00000002588	0.0845979	0.886717	4.40736	0.20119	0.84055		NO
Pspn	ENSMUSG00000002664	0.165609	0.886708	4.40736	0.201188	0.840551		NO
Dennd1c	ENSMUSG00000002668	0.434045	-1.55662	2.55056	-0.610305	0.54166		NO
Prkd1	ENSMUSG00000002688	0.316895	-0.0750472	3.59262	-0.0208893	0.983334		NO
Lcp2	ENSMUSG00000002699	0.0732344	0	4.40736	0	1		NO
Pex6	ENSMUSG00000002763	0						NO
Mrpl2	ENSMUSG00000002767	0						NO
Mea1	ENSMUSG00000002768	0						NO
Plin4	ENSMUSG00000002831	0.180485	-1.96834	4.36501	-0.450935	0.652036		NO
Ppp1r17	ENSMUSG00000002930	0						NO
Map2k7	ENSMUSG00000002948	0.336281	0	3.50425	0	1		NO
Apoc2	ENSMUSG00000002992	0						NO
Cyp2c29	ENSMUSG00000003053	0						NO
Dgcr2	ENSMUSG00000003166	0.258214	0.884689	4.3382	0.20393	0.838408		NO
Car11	ENSMUSG00000003273	0.234374	0	3.92587	0	1		NO
Hck	ENSMUSG00000003283	0.0923252	-1.03681	4.40736	-0.235245	0.814018		NO
Elavl3	ENSMUSG00000003410	0						NO
Dll3	ENSMUSG00000003436	0.247064	-0.0750417	3.8535	-0.0194736	0.984463		NO
Crhr2	ENSMUSG00000003476	0.0858771	0	4.40736	0	1		NO
Inmt	ENSMUSG00000003477	0						NO
Calb2	ENSMUSG00000003657	0						NO
Has1	ENSMUSG00000003665	0.16556	-1.03682	4.40736	-0.235248	0.814017		NO
Il7r	ENSMUSG00000003882	0						NO
Grm3	ENSMUSG00000003974	0.340726	-0.0750463	3.12228	-0.0240358	0.980824		NO
Brinp2	ENSMUSG00000004031	0.379242	0	3.30411	0	1		NO
Cacna1e	ENSMUSG00000004110	0.0780442	0	4.40736	0	1		NO
Pax2	ENSMUSG00000004231	0.172162	1.82451	4.36452	0.418031	0.675924		NO
Il12b	ENSMUSG00000004296	0.249856	0.886699	4.40736	0.201186	0.840553		NO
Gpx6	ENSMUSG00000004341	0.422788	-0.0569682	2.59442	-0.0219579	0.982482		NO
Gpx5	ENSMUSG00000004344	0						NO
Pde1c	ENSMUSG00000004347	0.329096	-1.03684	3.55439	-0.291707	0.770511		NO
Spic	ENSMUSG00000004359	0						NO
9330159F19Rik	ENSMUSG00000004360	0						NO
Sst	ENSMUSG00000004366	0						NO
Col26a1	ENSMUSG00000004415	0.173744	0.886708	4.40736	0.201188	0.840551		NO
Psg19	ENSMUSG00000004542	0.0781015	0.886717	4.40736	0.20119	0.84055		NO
Cd33	ENSMUSG00000004609	0.08618	0	4.40736	0	1		NO
Etfb	ENSMUSG00000004610	0.0781015	0.886717	4.40736	0.20119	0.84055		NO
Nkg7	ENSMUSG00000004612	0						NO
Pcp2	ENSMUSG00000004630	0						NO
Tyr	ENSMUSG00000004651	0.0830851	-1.03681	4.40736	-0.235245	0.814018		NO
Ghrhr	ENSMUSG00000004654	0						NO
Abca13	ENSMUSG00000004668	0.0830851	-1.03681	4.40736	-0.235245	0.814018		NO
Hdac9	ENSMUSG00000004698	0.390693	-1.03684	3.02532	-0.34272	0.731809		NO
Ly9	ENSMUSG00000004707	0						NO
Adgre1	ENSMUSG00000004730	0						NO
Ccl24	ENSMUSG00000004814	0.0845979	0.886717	4.40736	0.20119	0.84055		NO
Tmed11	ENSMUSG00000004821	0						NO
Pou1f1	ENSMUSG00000004842	0						NO
Pax3	ENSMUSG00000004872	0.08816	-1.03681	4.40736	-0.235245	0.814018		NO
Bcan	ENSMUSG00000004892	0.0780442	0	4.40736	0	1		NO
Hapln2	ENSMUSG00000004894	0						NO
Slc25a18	ENSMUSG00000004902	0.258551	1.82268	3.75602	0.485267	0.627487		NO
Matk	ENSMUSG00000004933	0.334859	-0.0750463	3.13835	-0.0239126	0.980922		NO
Nmrk2	ENSMUSG00000004939	0						NO
Zp3	ENSMUSG00000004948	0.172162	1.82451	4.36452	0.418031	0.675924		NO
Slc1a2	ENSMUSG00000005089	0.18465	-1.99777	4.36266	-0.457924	0.647007		NO
Shbg	ENSMUSG00000005202	0						NO
Corin	ENSMUSG00000005220	0						NO
G6pc2	ENSMUSG00000005232	0.08816	-1.03681	4.40736	-0.235245	0.814018		NO
Prlr	ENSMUSG00000005268	0.08618	0	4.40736	0	1		NO
Fgfr4	ENSMUSG00000005320	0.08816	-1.03681	4.40736	-0.235245	0.814018		NO
Cadm3	ENSMUSG00000005338	0.0923252	-1.03681	4.40736	-0.235245	0.814018		NO
Fcer1a	ENSMUSG00000005339	0						NO
Slc1a6	ENSMUSG00000005357	0						NO
Slc1a3	ENSMUSG00000005360	0.26357	-2.51872	3.65693	-0.688752	0.490979		NO
Il5ra	ENSMUSG00000005364	0						NO
Nid1	ENSMUSG00000005397	0.164433	0	4.40736	0	1		NO
Il27ra	ENSMUSG00000005465	0.0875643	0.886717	4.40736	0.20119	0.84055		NO
Myl10	ENSMUSG00000005474	0						NO
Cyp2a5	ENSMUSG00000005547	0.24371	1.77491	3.83155	0.463235	0.643196		NO
Atp4a	ENSMUSG00000005553	0						NO
Insrr	ENSMUSG00000005640	0.245291	0	3.86803	0	1		NO
Cabp5	ENSMUSG00000005649	0.0732344	0	4.40736	0	1		NO
Kit	ENSMUSG00000005672	0.388937	1.7582	2.69819	0.651623	0.514644		NO
Sh2d1a	ENSMUSG00000005696	0						NO
Pvalb	ENSMUSG00000005716	0.0830851	-1.03681	4.40736	-0.235245	0.814018		NO
Mmp8	ENSMUSG00000005800	0						NO
Tnfsf14	ENSMUSG00000005824	0.153061	0.886708	4.40736	0.201188	0.840551		NO
Cnga2	ENSMUSG00000005864	0.430806	0	3.19991	0	1		NO
Spo11	ENSMUSG00000005883	0.148194	0	4.40736	0	1		NO
Prl4a1	ENSMUSG00000005891	0						NO
Trh	ENSMUSG00000005892	0.265102	-1.03683	4.33344	-0.239262	0.810902		NO
P2rx5	ENSMUSG00000005950	0.0732344	0	4.40736	0	1		NO
Dnase1	ENSMUSG00000005980	0						NO
Naa60	ENSMUSG00000005982	0						NO
Tyrp1	ENSMUSG00000005994	0.0830851	-1.03681	4.40736	-0.235245	0.814018		NO
Pdc	ENSMUSG00000006007	0.253455	-1.93138	3.77983	-0.510971	0.609371		NO
Rhox6	ENSMUSG00000006200	0						NO
Clcnkb	ENSMUSG00000006216	0						NO
Hspb7	ENSMUSG00000006221	0						NO
Vax1	ENSMUSG00000006270	0						NO
Etv2	ENSMUSG00000006311	0.0830851	-1.03681	4.40736	-0.235245	0.814018		NO
Ggt1	ENSMUSG00000006345	0.390179	1.77552	2.97732	0.59635	0.550941		NO
Gcat	ENSMUSG00000006378	0						NO
Mpl	ENSMUSG00000006389	0.17236	0	4.40736	0	1		NO
Hyi	ENSMUSG00000006395	0.479983	-0.0750501	2.65726	-0.0282434	0.977468		NO
Rbm14	ENSMUSG00000006456	0						NO
Slc34a3	ENSMUSG00000006469	0.345023	-0.075046	3.11587	-0.0240851	0.980785		NO
Ndor1	ENSMUSG00000006471	0.586847	1.39493	2.26469	0.615947	0.537929		NO
Prl7a1	ENSMUSG00000006488	0						NO
Cyba	ENSMUSG00000006519	0.08816	-1.03681	4.40736	-0.235245	0.814018		NO
Itih3	ENSMUSG00000006522	0.0781015	0.886717	4.40736	0.20119	0.84055		NO
Itih1	ENSMUSG00000006529	0						NO
Cryba2	ENSMUSG00000006546	0.336756	0.886716	3.50295	0.253134	0.800165		NO
Cdt1	ENSMUSG00000006585	0						NO
Runx1t1	ENSMUSG00000006586	0						NO
Nphs1	ENSMUSG00000006649	0.0845979	0.886717	4.40736	0.20119	0.84055		NO
D130043K22Rik	ENSMUSG00000006711	0.245434	0.886712	3.86222	0.229586	0.818414		NO
Tph2	ENSMUSG00000006764	0.0875643	0.886717	4.40736	0.20119	0.84055		NO
Klk4	ENSMUSG00000006948	0						NO
Chrd	ENSMUSG00000006958	0.324037	-0.0750462	3.17486	-0.0236376	0.981142		NO
Atp1a4	ENSMUSG00000007107	0						NO
Ceacam9	ENSMUSG00000007209	0						NO
Pcdha10	ENSMUSG00000007440	0						NO
ENSMUSG00000007457	ENSMUSG00000007457	0						NO
Mc5r	ENSMUSG00000007480	0						NO
Gabrb2	ENSMUSG00000007653	0						NO
Tcap	ENSMUSG00000007877	0.241164	-1.03683	3.89339	-0.266305	0.790004		NO
Cabs1	ENSMUSG00000007907	0						NO
Ttc9b	ENSMUSG00000007944	0.167285	-1.03682	4.40736	-0.235248	0.814017		NO
Phox2a	ENSMUSG00000007946	0						NO
Htr3b	ENSMUSG00000008590	0						NO
Ceacam5	ENSMUSG00000008789	0.55621	2.77484	2.95305	0.939652	0.347396		NO
Tppp2	ENSMUSG00000008813	0.258214	0.884689	4.3382	0.20393	0.838408		NO
Cldn13	ENSMUSG00000008843	0						NO
Cd163	ENSMUSG00000008845	0.0732344	0	4.40736	0	1		NO
Clec3a	ENSMUSG00000008874	0						NO
Slc1a7	ENSMUSG00000008932	0						NO
Gm5965	ENSMUSG00000009047	0						NO
Rsph14	ENSMUSG00000009070	0.0732344	0	4.40736	0	1		NO
Cabp7	ENSMUSG00000009075	0.162642	0.886708	4.40736	0.201188	0.840551		NO
Gstt4	ENSMUSG00000009093	0.161129	-1.03682	4.40736	-0.235248	0.814017		NO
Tbx1	ENSMUSG00000009097	0.18465	-1.99777	4.36266	-0.457924	0.647007		NO
2610028H24Rik	ENSMUSG00000009114	0.396873	0	3.37488	0	1		NO
Spatc1l	ENSMUSG00000009115	0.347398	0.838994	3.44318	0.243668	0.807488		NO
Mymk	ENSMUSG00000009214	0						NO
Fam163b	ENSMUSG00000009216	0						NO
Rarres2	ENSMUSG00000009281	0						NO
Mpo	ENSMUSG00000009350	0.173441	0.886708	4.40736	0.201188	0.840551		NO
Myod1	ENSMUSG00000009471	0						NO
Otog	ENSMUSG00000009487	0.341427	0.857295	3.07144	0.279118	0.780154		NO
6330409D20Rik	ENSMUSG00000009551	0						NO
Odam	ENSMUSG00000009580	0						NO
St6galnac1	ENSMUSG00000009588	0						NO
Taf7l	ENSMUSG00000009596	0.0858771	0	4.40736	0	1		NO
G0s2	ENSMUSG00000009633	0						NO
Pla2g12b	ENSMUSG00000009646	0						NO
Pou6f2	ENSMUSG00000009734	0.333628	1.80086	3.48986	0.516026	0.605836		NO
Cox4i2	ENSMUSG00000009876	0.33883	-0.075046	3.13287	-0.0239544	0.980889		NO
Nxf2	ENSMUSG00000009941	0						NO
Cacna2d2	ENSMUSG00000010066	0.163979	0.886708	4.40736	0.201188	0.840551		NO
Rnf112	ENSMUSG00000010086	0						NO
Slc47a1	ENSMUSG00000010122	0.342915	-0.075046	3.1215	-0.0240416	0.980819		NO
Pifo	ENSMUSG00000010136	0						NO
Tnfrsf13b	ENSMUSG00000010142	0						NO
Spire2	ENSMUSG00000010154	0						NO
Prox1	ENSMUSG00000010175	0						NO
Raver1	ENSMUSG00000010205	0						NO
Spaca7	ENSMUSG00000010435	0.341531	-1.03684	3.09349	-0.335167	0.737499		NO
Myt1	ENSMUSG00000010505	0.0749595	0	4.40736	0	1		NO
Gm266	ENSMUSG00000010529	0						NO
Dazl	ENSMUSG00000010592	0						NO
Asz1	ENSMUSG00000010796	0.0780442	0	4.40736	0	1		NO
Wnt2	ENSMUSG00000010797	0.0845979	0.886717	4.40736	0.20119	0.84055		NO
Gabra1	ENSMUSG00000010803	0						NO
Cfap97d1	ENSMUSG00000010841	0.08816	-1.03681	4.40736	-0.235245	0.814018		NO
Mcoln2	ENSMUSG00000011008	0.2389	1.77489	3.85834	0.460015	0.645506		NO
ENSMUSG00000011052	ENSMUSG00000011052	0.153004	0	4.40736	0	1		NO
Panx3	ENSMUSG00000011118	0.0923252	-1.03681	4.40736	-0.235245	0.814018		NO
Cfap161	ENSMUSG00000011154	0.175129	1.84653	4.36277	0.423247	0.672115		NO
Vipr2	ENSMUSG00000011171	0.159557	0.886708	4.40736	0.201188	0.840551		NO
Plin5	ENSMUSG00000011305	0.0845979	0.886717	4.40736	0.20119	0.84055		NO
Dmrtc2	ENSMUSG00000011349	0						NO
Gm5893	ENSMUSG00000011350	0						NO
Dhdh	ENSMUSG00000011382	0						NO
Cpb1	ENSMUSG00000011463	0						NO
Slc25a41	ENSMUSG00000011486	0						NO
Fsd1	ENSMUSG00000011589	0.252559	-1.86261	4.36661	-0.426558	0.669701		NO
4930579F01Rik	ENSMUSG00000012042	0						NO
Tex22	ENSMUSG00000012211	0.08618	0	4.40736	0	1		NO
Wnt8a	ENSMUSG00000012282	0						NO
Nanog	ENSMUSG00000012396	0						NO
Phox2b	ENSMUSG00000012520	0						NO
Retn	ENSMUSG00000012705	0.0875643	0.886717	4.40736	0.20119	0.84055		NO
Acp4	ENSMUSG00000012777	0.0875643	0.886717	4.40736	0.20119	0.84055		NO
Podnl1	ENSMUSG00000012889	0						NO
2200002J24Rik	ENSMUSG00000013083	0.247122	1.8229	3.8156	0.477748	0.632829		NO
Tmem190	ENSMUSG00000013091	0.335678	-1.90507	3.08441	-0.617643	0.53681		NO
4933405L10Rik	ENSMUSG00000013158	0.330099	1.7754	3.10127	0.572474	0.567001		NO
4931406B18Rik	ENSMUSG00000013353	0						NO
Iglon5	ENSMUSG00000013367	0.355034	-2.5428	3.34308	-0.760617	0.446886		NO
B4galnt2	ENSMUSG00000013418	0.502681	0.869527	2.59183	0.335488	0.737257		NO
ENSMUSG00000013562	ENSMUSG00000013562	0						NO
Aldh1a2	ENSMUSG00000013584	0.172777	0	4.40736	0	1		NO
Snx31	ENSMUSG00000013611	0.156203	1.69998	4.37496	0.38857	0.697594		NO
Lypd8	ENSMUSG00000013643	0.520558	-0.0750478	2.56707	-0.0292348	0.976677		NO
1810065E05Rik	ENSMUSG00000013653	0						NO
4933402N03Rik	ENSMUSG00000013668	0						NO
Tnfaip8l2	ENSMUSG00000013707	0.264894	-1.03683	3.76882	-0.275108	0.783233		NO
Rnf170	ENSMUSG00000013878	0.163979	0.886708	4.40736	0.201188	0.840551		NO
Clip3	ENSMUSG00000013921	0.325515	0.839161	3.51866	0.238489	0.811502		NO
Myl2	ENSMUSG00000013936	0.240625	1.7749	3.84865	0.461175	0.644673		NO
Mcemp1	ENSMUSG00000013974	0						NO
Pax5	ENSMUSG00000014030	0.162699	1.7518	4.37051	0.400823	0.68855		NO
Sval2	ENSMUSG00000014104	0.0858771	0	4.40736	0	1		NO
Zfp385c	ENSMUSG00000014198	0						NO
Bicc1	ENSMUSG00000014329	0.425812	1.46754	3.22693	0.45478	0.649267		NO
Gip	ENSMUSG00000014351	0						NO
Tmbim7	ENSMUSG00000014529	0.345282	-2.49888	3.3714	-0.741199	0.458573		NO
Clec4f	ENSMUSG00000014542	0						NO
Klra17	ENSMUSG00000014543	0.0780442	0	4.40736	0	1		NO
Alx3	ENSMUSG00000014603	0						NO
Chrne	ENSMUSG00000014609	0.08618	0	4.40736	0	1		NO
Ceacam16	ENSMUSG00000014686	0.34081	-0.976291	3.46448	-0.2818	0.778097		NO
Ankrd53	ENSMUSG00000014747	0						NO
Oc90	ENSMUSG00000015001	0						NO
Trappc2l	ENSMUSG00000015013	0						NO
Acsf3	ENSMUSG00000015016	0						NO
Ptgds	ENSMUSG00000015090	0.0845979	0.886717	4.40736	0.20119	0.84055		NO
Nipsnap3a	ENSMUSG00000015242	0						NO
Slamf6	ENSMUSG00000015314	0.0863884	0	4.40736	0	1		NO
Slamf1	ENSMUSG00000015316	0.08816	-1.03681	4.40736	-0.235245	0.814018		NO
Cd48	ENSMUSG00000015355	0						NO
Mov10l1	ENSMUSG00000015365	0.0875643	0.886717	4.40736	0.20119	0.84055		NO
Cd83	ENSMUSG00000015396	0.0781015	0.886717	4.40736	0.20119	0.84055		NO
Cltrn	ENSMUSG00000015401	0						NO
Gzmb	ENSMUSG00000015437	0						NO
Gzmf	ENSMUSG00000015441	0						NO
Gzmn	ENSMUSG00000015443	0.0858771	0	4.40736	0	1		NO
Prrt1	ENSMUSG00000015476	0.162699	1.7518	4.37051	0.400823	0.68855		NO
Fam163a	ENSMUSG00000015484	0.164433	0	4.40736	0	1		NO
2310057J18Rik	ENSMUSG00000015519	0						NO
Nkx2-5	ENSMUSG00000015579	0						NO
Ttbk1	ENSMUSG00000015599	0.310447	0.886712	3.61686	0.24516	0.806332		NO
Gata5	ENSMUSG00000015627	0.08816	-1.03681	4.40736	-0.235245	0.814018		NO
Awat1	ENSMUSG00000015665	0						NO
Nlrp5	ENSMUSG00000015721	0						NO
Abo	ENSMUSG00000015787	0.48784	-0.075049	2.46601	-0.0304333	0.975721		NO
Rxrg	ENSMUSG00000015843	0						NO
Fcrls	ENSMUSG00000015852	0						NO
Cd5l	ENSMUSG00000015854	0						NO
Fcgr1	ENSMUSG00000015947	0.0830851	-1.03681	4.40736	-0.235245	0.814018		NO
Ncf1	ENSMUSG00000015950	0.162699	1.7518	4.37051	0.400823	0.68855		NO
Fli1	ENSMUSG00000016087	0						NO
Tenm1	ENSMUSG00000016150	0.55379	-1.03684	2.51711	-0.411918	0.680399		NO
Camk1g	ENSMUSG00000016179	0.586417	1.418	2.2664	0.625662	0.531537		NO
Syt14	ENSMUSG00000016200	0						NO
Tubb1	ENSMUSG00000016255	0						NO
Ctsz	ENSMUSG00000016256	0.492518	2.12008	2.95485	0.717491	0.473071		NO
Atp1b4	ENSMUSG00000016327	0.0749595	0	4.40736	0	1		NO
Eef1a2	ENSMUSG00000016349	0						NO
Wt1	ENSMUSG00000016458	0						NO
Il10	ENSMUSG00000016529	0.255445	-1.96683	3.77149	-0.5215	0.602019		NO
Nlrp14	ENSMUSG00000016626	0						NO
Pom121l2	ENSMUSG00000016982	0						NO
Svs4	ENSMUSG00000016998	0.171754	0	4.40736	0	1		NO
Svs6	ENSMUSG00000017000	0						NO
Svs3a	ENSMUSG00000017003	0						NO
Svs5	ENSMUSG00000017004	0						NO
Rbpjl	ENSMUSG00000017007	0						NO
Ccdc70	ENSMUSG00000017049	0.472118	1.80005	3.17651	0.566676	0.570934		NO
Prl5a1	ENSMUSG00000017064	0						NO
Gast	ENSMUSG00000017165	0						NO
Gsdma2	ENSMUSG00000017211	0						NO
Tnnc2	ENSMUSG00000017300	0.247736	0	4.40736	0	1		NO
Cd300lg	ENSMUSG00000017309	0.162699	1.7518	4.37051	0.400823	0.68855		NO
Spint4	ENSMUSG00000017310	0						NO
Pyy	ENSMUSG00000017311	0.171245	-1.90089	4.37058	-0.434929	0.663614		NO
Ppy	ENSMUSG00000017316	0						NO
Vtn	ENSMUSG00000017344	0						NO
Cacnb4	ENSMUSG00000017412	0.433659	-0.075048	2.93984	-0.0255279	0.979634		NO
Pipox	ENSMUSG00000017453	0						NO
Zc3h18	ENSMUSG00000017478	0						NO
Krt27	ENSMUSG00000017588	0						NO
Afmid	ENSMUSG00000017718	0						NO
Trp53tg5	ENSMUSG00000017720	0						NO
Eppin	ENSMUSG00000017733	0.248528	0.738228	4.37496	0.168739	0.866002		NO
Spata25	ENSMUSG00000017767	0.251486	0.886713	3.83025	0.231503	0.816924		NO
Jph2	ENSMUSG00000017817	0.268645	-2.54421	4.20865	-0.604518	0.545499		NO
Hspb9	ENSMUSG00000017832	0						NO
Sgk2	ENSMUSG00000017868	0.560654	2.36825	2.27073	1.04295	0.296973		NO
Prl3c1	ENSMUSG00000017922	0						NO
Gdap1l1	ENSMUSG00000017943	0.0749595	0	4.40736	0	1		NO
Ptgis	ENSMUSG00000017969	0.178714	-1.03682	4.40736	-0.235248	0.814017		NO
Cyth4	ENSMUSG00000018008	0.389311	0	3.3727	0	1		NO
Ikzf3	ENSMUSG00000018168	0.234421	-0.0750417	3.92343	-0.0191266	0.98474		NO
Mfng	ENSMUSG00000018169	0.0845979	0.886717	4.40736	0.20119	0.84055		NO
Prl8a2	ENSMUSG00000018259	0						NO
Tbx5	ENSMUSG00000018263	0						NO
Gpx3	ENSMUSG00000018339	0.159414	0	4.40736	0	1		NO
Shroom1	ENSMUSG00000018387	0.395758	-1.90576	2.96394	-0.642984	0.520235		NO
6330403K07Rik	ENSMUSG00000018451	0						NO
Slc13a3	ENSMUSG00000018459	0						NO
Trpv2	ENSMUSG00000018507	0.238938	0.886711	3.89784	0.227488	0.820044		NO
Glra2	ENSMUSG00000018589	0.18465	-1.99777	4.36266	-0.457924	0.647007		NO
Glra4	ENSMUSG00000018595	0.0863884	0	4.40736	0	1		NO
Crhr1	ENSMUSG00000018634	0.0863884	0	4.40736	0	1		NO
Ikzf1	ENSMUSG00000018654	0.380659	0.886717	3.36621	0.263417	0.792229		NO
Tcaf3	ENSMUSG00000018656	0						NO
Lhx1	ENSMUSG00000018698	0						NO
Slc35g3	ENSMUSG00000018776	0.409821	2.78822	2.78929	0.999619	0.317495		NO
Sfrp5	ENSMUSG00000018822	0.0858771	0	4.40736	0	1		NO
Fndc8	ENSMUSG00000018844	0						NO
Unc45b	ENSMUSG00000018845	0.582399	-2.51836	2.448	-1.02874	0.303601		NO
Sult4a1	ENSMUSG00000018865	0.0749595	0	4.40736	0	1		NO
Pnpla5	ENSMUSG00000018868	0						NO
Il3	ENSMUSG00000018914	0						NO
Tm4sf5	ENSMUSG00000018919	0.473582	0.886723	2.90529	0.30521	0.760206		NO
Heatr9	ENSMUSG00000018925	0						NO
Ccl4	ENSMUSG00000018930	0						NO
Hoxb1	ENSMUSG00000018973	0						NO
Dnah1	ENSMUSG00000019027	0.0858771	0	4.40736	0	1		NO
Scrn1	ENSMUSG00000019124	0.416154	-0.0977871	2.60585	-0.037526	0.970066		NO
Cacng2	ENSMUSG00000019146	0.0732344	0	4.40736	0	1		NO
Lhx9	ENSMUSG00000019230	0.336805	-2.51859	2.99235	-0.841677	0.399969		NO
Etnppl	ENSMUSG00000019232	0.0780442	0	4.40736	0	1		NO
Rps6kl1	ENSMUSG00000019235	0.40609	0.886721	3.01898	0.293715	0.768976		NO
Dpep1	ENSMUSG00000019278	0						NO
Hsd17b1	ENSMUSG00000019301	0.318526	0	3.59164	0	1		NO
Ffar3	ENSMUSG00000019429	0						NO
Rab4a	ENSMUSG00000019478	0						NO
Cd70	ENSMUSG00000019489	0.18465	-1.99777	4.36266	-0.457924	0.647007		NO
Rcn3	ENSMUSG00000019539	0						NO
Pdk4	ENSMUSG00000019577	0						NO
Iyd	ENSMUSG00000019762	0.176923	-0.0750325	4.40736	-0.0170244	0.986417		NO
Vip	ENSMUSG00000019772	0						NO
Clvs2	ENSMUSG00000019785	0.0781015	0.886717	4.40736	0.20119	0.84055		NO
Trdn	ENSMUSG00000019787	0.25265	-0.0750417	3.82422	-0.0196227	0.984344		NO
Hey2	ENSMUSG00000019789	0.258342	1.82268	3.75708	0.485132	0.627582		NO
Nr2e1	ENSMUSG00000019803	0						NO
Mical1	ENSMUSG00000019823	0						NO
Grm1	ENSMUSG00000019828	0.0923252	-1.03681	4.40736	-0.235245	0.814018		NO
Slc22a16	ENSMUSG00000019834	0.08816	-1.03681	4.40736	-0.235245	0.814018		NO
ENSMUSG00000019836	ENSMUSG00000019836	0.172057	0	4.40736	0	1		NO
Lama4	ENSMUSG00000019846	0						NO
Gje1	ENSMUSG00000019867	0						NO
Fabp7	ENSMUSG00000019874	0						NO
Pkib	ENSMUSG00000019876	0.0845979	0.886717	4.40736	0.20119	0.84055		NO
Rspo3	ENSMUSG00000019880	0						NO
Mgat4c	ENSMUSG00000019888	0.471567	-1.03684	2.81058	-0.368906	0.712197		NO
Nts	ENSMUSG00000019890	0						NO
Lrriq1	ENSMUSG00000019892	0.0875643	0.886717	4.40736	0.20119	0.84055		NO
Ros1	ENSMUSG00000019893	0.159557	0.886708	4.40736	0.201188	0.840551		NO
Slc6a15	ENSMUSG00000019894	0.227963	0	4.40736	0	1		NO
Rfx6	ENSMUSG00000019900	0						NO
Gprc6a	ENSMUSG00000019905	0						NO
Lin7a	ENSMUSG00000019906	0.255654	-1.03683	3.81446	-0.271816	0.785764		NO
Fam162b	ENSMUSG00000019909	0						NO
Sim1	ENSMUSG00000019913	0						NO
Kera	ENSMUSG00000019932	0						NO
Mrln	ENSMUSG00000019933	0.485897	-0.0750494	2.8544	-0.0262925	0.979024		NO
Epyc	ENSMUSG00000019936	0						NO
Cabcoco1	ENSMUSG00000019945	0						NO
Pde7b	ENSMUSG00000019990	0.08618	0	4.40736	0	1		NO
4930463O16Rik	ENSMUSG00000020033	0						NO
Rfx4	ENSMUSG00000020037	0						NO
Pah	ENSMUSG00000020051	0						NO
Igf1	ENSMUSG00000020053	0.0923252	-1.03681	4.40736	-0.235245	0.814018		NO
Mybpc1	ENSMUSG00000020061	0.0923252	-1.03681	4.40736	-0.235245	0.814018		NO
Mypn	ENSMUSG00000020067	0.170778	0.886708	4.40736	0.201188	0.840551		NO
Srgn	ENSMUSG00000020077	0.309149	0.886714	3.60668	0.245853	0.805796		NO
Hkdc1	ENSMUSG00000020080	0.24724	1.8022	4.36633	0.412751	0.679789		NO
Tacr2	ENSMUSG00000020081	0.345555	1.42178	3.37362	0.42144	0.673434		NO
Tbata	ENSMUSG00000020096	0						NO
Pcbd1	ENSMUSG00000020098	0						NO
Plek	ENSMUSG00000020120	0						NO
Avpr1a	ENSMUSG00000020123	0						NO
Elane	ENSMUSG00000020125	0						NO
Apc2	ENSMUSG00000020135	0.419052	2.35422	3.21133	0.733101	0.463497		NO
Dock2	ENSMUSG00000020143	0						NO
Kcnmb1	ENSMUSG00000020155	0						NO
Kcnmb4os1	ENSMUSG00000020164	0						NO
Or14c43	ENSMUSG00000020168	0						NO
Best3	ENSMUSG00000020169	0						NO
9530003J23Rik	ENSMUSG00000020177	0						NO
Adora2a	ENSMUSG00000020178	0.422417	-2.49565	2.84175	-0.878208	0.379831		NO
Spata48	ENSMUSG00000020191	0						NO
Zpbp	ENSMUSG00000020193	0.519348	2.83247	2.68173	1.05621	0.290873		NO
Glipr1l1	ENSMUSG00000020213	0						NO
Glipr1l2	ENSMUSG00000020214	0						NO
Slc5a4a	ENSMUSG00000020229	0						NO
Slc36a2	ENSMUSG00000020264	0						NO
Sumo3	ENSMUSG00000020265	0						NO
Smim23	ENSMUSG00000020270	0						NO
Il9r	ENSMUSG00000020279	0.330613	-1.03684	3.15569	-0.328561	0.742487		NO
1700093K21Rik	ENSMUSG00000020286	0.232649	0	4.40736	0	1		NO
Hbq1a	ENSMUSG00000020295	0						NO
Nsg2	ENSMUSG00000020297	0.0863884	0	4.40736	0	1		NO
4930524B15Rik	ENSMUSG00000020299	0.0923252	-1.03681	4.40736	-0.235245	0.814018		NO
Madcam1	ENSMUSG00000020310	0.0780442	0	4.40736	0	1		NO
Shc2	ENSMUSG00000020312	0						NO
Theg	ENSMUSG00000020317	0						NO
Prss57	ENSMUSG00000020323	0.08816	-1.03681	4.40736	-0.235245	0.814018		NO
Fgf22	ENSMUSG00000020327	0.431014	0	3.16653	0	1		NO
Meikin	ENSMUSG00000020332	0.330064	-0.0750464	3.1518	-0.0238106	0.981004		NO
Acsl6	ENSMUSG00000020333	0.235758	0.886711	3.91795	0.22632	0.820952		NO
Zfp354b	ENSMUSG00000020335	0						NO
Flt4	ENSMUSG00000020357	0.170475	0.886708	4.40736	0.201188	0.840551		NO
Rasgef1c	ENSMUSG00000020374	0.0781015	0.886717	4.40736	0.20119	0.84055		NO
Il13	ENSMUSG00000020383	0						NO
Ube2b	ENSMUSG00000020390	0						NO
Itk	ENSMUSG00000020395	0.0780442	0	4.40736	0	1		NO
Nefh	ENSMUSG00000020396	0.535231	0.886728	2.71532	0.326565	0.743997		NO
Garin3	ENSMUSG00000020401	0						NO
Gabra6	ENSMUSG00000020428	0						NO
Igfbp1	ENSMUSG00000020429	0						NO
Gabrg2	ENSMUSG00000020436	0						NO
Npc1l1	ENSMUSG00000020447	0.08618	0	4.40736	0	1		NO
Pgam2	ENSMUSG00000020475	0.08816	-1.03681	4.40736	-0.235245	0.814018		NO
Ankrd36	ENSMUSG00000020481	0.409621	1.81557	2.68493	0.676208	0.498909		NO
Septin4	ENSMUSG00000020486	0						NO
Btnl10	ENSMUSG00000020490	0						NO
Gria1	ENSMUSG00000020524	0.0830851	-1.03681	4.40736	-0.235245	0.814018		NO
Myocd	ENSMUSG00000020542	0						NO
Lrrc72	ENSMUSG00000020545	0.504905	-2.50148	2.49552	-1.00239	0.316156		NO
ENSMUSG00000020548	ENSMUSG00000020548	0						NO
Efcab10	ENSMUSG00000020562	0						NO
Matn3	ENSMUSG00000020583	0						NO
Ntsr2	ENSMUSG00000020591	0						NO
Nrcam	ENSMUSG00000020598	0.259924	0.886701	4.36404	0.203183	0.838992		NO
Apob	ENSMUSG00000020609	0.221428	0	4.40736	0	1		NO
1700012B07Rik	ENSMUSG00000020617	0.08816	-1.03681	4.40736	-0.235245	0.814018		NO
Nt5c1b	ENSMUSG00000020622	0.0923252	-1.03681	4.40736	-0.235245	0.814018		NO
ENSMUSG00000020624	ENSMUSG00000020624	0						NO
Rnf144a	ENSMUSG00000020642	0						NO
Pomc	ENSMUSG00000020660	0						NO
Sntg2	ENSMUSG00000020672	0						NO
Tpo	ENSMUSG00000020673	0.575383	-1.88126	2.5289	-0.743906	0.456933		NO
Rasl10b	ENSMUSG00000020684	0.405378	-1.90386	3.33726	-0.570484	0.56835		NO
Gas2l2	ENSMUSG00000020686	0.329841	-0.0750464	3.15243	-0.0238059	0.981007		NO
Efcab3	ENSMUSG00000020690	0						NO
Tmem132e	ENSMUSG00000020701	0						NO
5530401A14Rik	ENSMUSG00000020703	0						NO
Asic2	ENSMUSG00000020704	0.256815	-0.0750417	3.80299	-0.0197323	0.984257		NO
Adap2	ENSMUSG00000020709	0						NO
Gh	ENSMUSG00000020713	0						NO
Grin2c	ENSMUSG00000020734	0.0923252	-1.03681	4.40736	-0.235245	0.814018		NO
P2rx1	ENSMUSG00000020787	0.173441	0.886708	4.40736	0.201188	0.840551		NO
Galr2	ENSMUSG00000020793	0.08618	0	4.40736	0	1		NO
Tekt1	ENSMUSG00000020799	0.26159	-1.93138	3.73852	-0.516616	0.605424		NO
Aanat	ENSMUSG00000020804	0						NO
Slc13a5	ENSMUSG00000020805	0.0780442	0	4.40736	0	1		NO
Wscd1	ENSMUSG00000020811	0						NO
Mxra7	ENSMUSG00000020814	0.484793	-1.03685	3.2499	-0.31904	0.749697		NO
Vmo1	ENSMUSG00000020830	0						NO
0610010K14Rik	ENSMUSG00000020831	0						NO
Doc2b	ENSMUSG00000020848	0.0858771	0	4.40736	0	1		NO
Nme2	ENSMUSG00000020857	0						NO
Tac4	ENSMUSG00000020872	0.08618	0	4.40736	0	1		NO
ENSMUSG00000020887	ENSMUSG00000020887	0						NO
Gucy2e	ENSMUSG00000020890	0						NO
Pik3r5	ENSMUSG00000020901	0.171245	-1.90089	4.37058	-0.434929	0.663614		NO
Cfap52	ENSMUSG00000020904	0.0845979	0.886717	4.40736	0.20119	0.84055		NO
Rcvrn	ENSMUSG00000020907	0						NO
Krt24	ENSMUSG00000020913	0.172266	0	4.40736	0	1		NO
Higd1b	ENSMUSG00000020928	0						NO
Ccdc103	ENSMUSG00000020930	0						NO
Nmt1	ENSMUSG00000020936	0						NO
Lyzl6	ENSMUSG00000020945	0						NO
Foxg1	ENSMUSG00000020950	0.0863884	0	4.40736	0	1		NO
Coch	ENSMUSG00000020953	0						NO
Tshr	ENSMUSG00000020963	0.158045	-1.03682	4.40736	-0.235248	0.814017		NO
Dnaaf2	ENSMUSG00000020973	0						NO
Trim9	ENSMUSG00000021071	0.260008	-0.96959	3.74641	-0.258805	0.795785		NO
Tomm20l	ENSMUSG00000021078	0						NO
Serpina1f	ENSMUSG00000021081	0						NO
Ccdc175	ENSMUSG00000021086	0						NO
Rtn1	ENSMUSG00000021087	0						NO
Lrrc9	ENSMUSG00000021090	0.0830851	-1.03681	4.40736	-0.235245	0.814018		NO
Gsc	ENSMUSG00000021095	0.0781015	0.886717	4.40736	0.20119	0.84055		NO
4930447C04Rik	ENSMUSG00000021098	0.0732344	0	4.40736	0	1		NO
Six6	ENSMUSG00000021099	0						NO
ENSMUSG00000021101	ENSMUSG00000021101	0.0732344	0	4.40736	0	1		NO
Slc10a1	ENSMUSG00000021135	0						NO
Gm9745	ENSMUSG00000021148	0						NO
Chga	ENSMUSG00000021194	0.0858771	0	4.40736	0	1		NO
Ifi27l2b	ENSMUSG00000021208	0.325316	-1.03684	3.17115	-0.32696	0.743698		NO
Akr1c6	ENSMUSG00000021210	0						NO
Tubal3	ENSMUSG00000021216	0.241221	-0.0750417	3.88516	-0.0193149	0.98459		NO
Rgs6	ENSMUSG00000021219	0						NO
Acot3	ENSMUSG00000021228	0						NO
Vsx2	ENSMUSG00000021239	0.161348	0	4.40736	0	1		NO
Esrrb	ENSMUSG00000021255	0.250206	1.82284	3.79913	0.479803	0.631368		NO
Meg3	ENSMUSG00000021268	0						NO
Amn	ENSMUSG00000021278	0.515056	-1.55645	2.29211	-0.679048	0.497108		NO
Hecw1	ENSMUSG00000021301	0.0858771	0	4.40736	0	1		NO
Amph	ENSMUSG00000021314	0.0749595	0	4.40736	0	1		NO
Sfrp4	ENSMUSG00000021319	0						NO
Aoah	ENSMUSG00000021322	0						NO
Slc17a1	ENSMUSG00000021335	0						NO
Slc17a4	ENSMUSG00000021336	0						NO
Scgn	ENSMUSG00000021337	0.234305	2.28165	4.33294	0.526583	0.598483		NO
Prl	ENSMUSG00000021342	0						NO
Prl8a6	ENSMUSG00000021345	0.174548	-1.03682	4.40736	-0.235248	0.814017		NO
Prl8a8	ENSMUSG00000021346	0						NO
Prl7b1	ENSMUSG00000021347	0.172057	0	4.40736	0	1		NO
Prl7d1	ENSMUSG00000021348	0						NO
Irf4	ENSMUSG00000021356	0.169474	-1.03682	4.40736	-0.235248	0.814017		NO
Gcm2	ENSMUSG00000021362	0						NO
Elovl2	ENSMUSG00000021364	0						NO
Cap2	ENSMUSG00000021373	0.0830851	-1.03681	4.40736	-0.235245	0.814018		NO
Barx1	ENSMUSG00000021381	0						NO
Aspn	ENSMUSG00000021388	0.0845979	0.886717	4.40736	0.20119	0.84055		NO
Ogn	ENSMUSG00000021390	0.0780442	0	4.40736	0	1		NO
Serpinb9c	ENSMUSG00000021404	0.168962	-1.03682	4.40736	-0.235248	0.814017		NO
Fam217a	ENSMUSG00000021414	0						NO
Tex56	ENSMUSG00000021415	0.0781015	0.886717	4.40736	0.20119	0.84055		NO
Eci3	ENSMUSG00000021416	0.0863884	0	4.40736	0	1		NO
Ctsq	ENSMUSG00000021439	0						NO
Cts7	ENSMUSG00000021440	0.180485	-1.96834	4.36501	-0.450935	0.652036		NO
Cts6	ENSMUSG00000021441	0						NO
Drd1	ENSMUSG00000021478	0						NO
Zfp729a	ENSMUSG00000021510	0						NO
Adcy2	ENSMUSG00000021536	0.0749595	0	4.40736	0	1		NO
Il9	ENSMUSG00000021538	0						NO
Lect2	ENSMUSG00000021539	0						NO
Trpc7	ENSMUSG00000021541	0.178202	-1.03682	4.40736	-0.235248	0.814017		NO
ENSMUSG00000021545	ENSMUSG00000021545	0						NO
Lrrc14b	ENSMUSG00000021579	0.518664	1.86007	2.64724	0.702643	0.482278		NO
Pcsk1	ENSMUSG00000021587	0						NO
8030423J24Rik	ENSMUSG00000021600	0						NO
Irx4	ENSMUSG00000021604	0						NO
Slc6a3	ENSMUSG00000021609	0.441005	-2.54233	3.16128	-0.804208	0.421277		NO
Slc6a18	ENSMUSG00000021612	0						NO
Acot12	ENSMUSG00000021620	0.488944	0.886726	2.65453	0.334043	0.738347		NO
Ckmt2	ENSMUSG00000021622	0						NO
Cartpt	ENSMUSG00000021647	0.0858771	0	4.40736	0	1		NO
F2rl2	ENSMUSG00000021675	0						NO
Crhbp	ENSMUSG00000021680	0.360061	-2.96613	3.77757	-0.785196	0.432338		NO
Pde8b	ENSMUSG00000021684	0.409553	-1.03684	2.99359	-0.346354	0.729077		NO
Otp	ENSMUSG00000021685	0						NO
Rab3c	ENSMUSG00000021700	0.178505	-1.03682	4.40736	-0.235248	0.814017		NO
Thbs4	ENSMUSG00000021702	0						NO
Rasgrf2	ENSMUSG00000021708	0.0732344	0	4.40736	0	1		NO
Nt5el	ENSMUSG00000021718	0						NO
Htr1a	ENSMUSG00000021721	0						NO
Fgf10	ENSMUSG00000021732	0						NO
ENSMUSG00000021741	ENSMUSG00000021741	0						NO
Fezf2	ENSMUSG00000021743	0.0749595	0	4.40736	0	1		NO
Ddx4	ENSMUSG00000021758	0.40357	1.32585	3.27201	0.405211	0.685323		NO
Sftpa1	ENSMUSG00000021789	0						NO
Dydc1	ENSMUSG00000021790	0						NO
Dydc2	ENSMUSG00000021791	0						NO
9230112D13Rik	ENSMUSG00000021797	0						NO
Opn4	ENSMUSG00000021799	0						NO
Rgr	ENSMUSG00000021804	0						NO
Nid2	ENSMUSG00000021806	0.301255	0.886714	3.63093	0.244211	0.807067		NO
Otx2	ENSMUSG00000021848	0						NO
ccdc198	ENSMUSG00000021850	0						NO
Slc35f4	ENSMUSG00000021852	0						NO
ENSMUSG00000021867	ENSMUSG00000021867	0						NO
ENSMUSG00000021871	ENSMUSG00000021871	0						NO
Rnase10	ENSMUSG00000021872	0.0732344	0	4.40736	0	1		NO
4933413J09Rik	ENSMUSG00000021874	0						NO
Rnase6	ENSMUSG00000021880	0.0858771	0	4.40736	0	1		NO
Gpr65	ENSMUSG00000021886	0.0923252	-1.03681	4.40736	-0.235245	0.814018		NO
Asb14	ENSMUSG00000021898	0.08618	0	4.40736	0	1		NO
Galnt15	ENSMUSG00000021903	0						NO
Sema3g	ENSMUSG00000021904	0.577969	-2.48069	2.45494	-1.01049	0.312261		NO
Msmb	ENSMUSG00000021907	0						NO
Chat	ENSMUSG00000021919	0						NO
Itih4	ENSMUSG00000021922	0.385407	0.886722	3.03717	0.291956	0.77032		NO
Gucy1b2	ENSMUSG00000021933	0						NO
Ptpn20	ENSMUSG00000021940	0						NO
Gdf10	ENSMUSG00000021943	0						NO
Gata4	ENSMUSG00000021944	0.159414	0	4.40736	0	1		NO
Lats2	ENSMUSG00000021959	0						NO
Fgf9	ENSMUSG00000021974	0.0749595	0	4.40736	0	1		NO
1700129C05Rik	ENSMUSG00000021977	0						NO
Amer2	ENSMUSG00000021986	0						NO
Lrrc63	ENSMUSG00000021997	0						NO
Cpb2	ENSMUSG00000021999	0						NO
Erich6b	ENSMUSG00000022002	0						NO
Tnfsf11	ENSMUSG00000022015	0						NO
Cnmd	ENSMUSG00000022025	0						NO
Adam2	ENSMUSG00000022039	0						NO
Ephx2	ENSMUSG00000022040	0.0858771	0	4.40736	0	1		NO
Stmn4	ENSMUSG00000022044	0.237213	0.886711	3.90753	0.226924	0.820483		NO
Ebf2	ENSMUSG00000022053	0.243884	-0.0750417	3.8706	-0.0193876	0.984532		NO
Nefm	ENSMUSG00000022054	0.256549	-1.03683	3.80433	-0.27254	0.785207		NO
Nefl	ENSMUSG00000022055	0						NO
Adam7	ENSMUSG00000022056	0						NO
Entpd4b	ENSMUSG00000022066	0						NO
Klhl1	ENSMUSG00000022076	0.317483	-1.03684	3.57382	-0.29012	0.771724		NO
Sftpc	ENSMUSG00000022097	0.172568	0	4.40736	0	1		NO
Fgf17	ENSMUSG00000022101	0.0923252	-1.03681	4.40736	-0.235245	0.814018		NO
Gpc5	ENSMUSG00000022112	0.257934	-0.0750417	3.79737	-0.0197615	0.984234		NO
Trim52	ENSMUSG00000022113	0						NO
4930449E01Rik	ENSMUSG00000022116	0						NO
Ednrb	ENSMUSG00000022122	0						NO
Dct	ENSMUSG00000022129	0						NO
Cldn10	ENSMUSG00000022132	0.0749595	0	4.40736	0	1		NO
C9	ENSMUSG00000022149	0						NO
Mroh2b	ENSMUSG00000022155	0						NO
Gzme	ENSMUSG00000022156	0						NO
C6	ENSMUSG00000022181	0						NO
Npr3	ENSMUSG00000022206	0.0875643	0.886717	4.40736	0.20119	0.84055		NO
Jph4	ENSMUSG00000022208	0.237483	0.8867	4.40736	0.201186	0.840553		NO
Dhrs2	ENSMUSG00000022209	0.0923252	-1.03681	4.40736	-0.235245	0.814018		NO
Cpne6	ENSMUSG00000022212	0						NO
Fitm1	ENSMUSG00000022215	0						NO
Mcpt2	ENSMUSG00000022226	0.24371	1.77491	3.83155	0.463235	0.643196		NO
Mcpt1	ENSMUSG00000022227	0.504789	-0.147314	2.77379	-0.0531095	0.957645		NO
Atp12a	ENSMUSG00000022229	0.569329	0.801251	2.24004	0.357696	0.720571		NO
Slc45a2	ENSMUSG00000022243	0.466536	0.886723	2.88355	0.307511	0.758454		NO
Ttc23l	ENSMUSG00000022249	0						NO
Dnah5	ENSMUSG00000022262	0.341205	0.794055	3.0691	0.258726	0.795847		NO
Marchf11	ENSMUSG00000022269	0.178714	-1.03682	4.40736	-0.235248	0.814017		NO
4930447A16Rik	ENSMUSG00000022288	0						NO
Dcstamp	ENSMUSG00000022303	0						NO
Dpys	ENSMUSG00000022304	0						NO
Csmd3	ENSMUSG00000022311	0.395503	-1.03684	2.74602	-0.37758	0.705743		NO
Slc30a8	ENSMUSG00000022315	0						NO
Khdrbs3	ENSMUSG00000022332	0						NO
Kcnv1	ENSMUSG00000022342	0.148194	0	4.40736	0	1		NO
A1bg	ENSMUSG00000022347	0						NO
Zhx1	ENSMUSG00000022361	0						NO
Slc22a22	ENSMUSG00000022366	0						NO
Col14a1	ENSMUSG00000022371	0.478074	0.814252	2.60334	0.312773	0.754453		NO
Lrrc6	ENSMUSG00000022375	0						NO
Ttll8	ENSMUSG00000022388	0.0749595	0	4.40736	0	1		NO
Dmc1	ENSMUSG00000022429	0.178505	-1.03682	4.40736	-0.235248	0.814017		NO
Ribc2	ENSMUSG00000022431	0						NO
Smc1b	ENSMUSG00000022432	0						NO
Sh3bp1	ENSMUSG00000022436	0						NO
Efcab6	ENSMUSG00000022441	0						NO
Adamts20	ENSMUSG00000022449	0.0732344	0	4.40736	0	1		NO
Nell2	ENSMUSG00000022454	0.264894	-1.03683	3.76882	-0.275108	0.783233		NO
Wbp2nl	ENSMUSG00000022455	0						NO
Slc38a4	ENSMUSG00000022464	0.08816	-1.03681	4.40736	-0.235245	0.814018		NO
Hoxc10	ENSMUSG00000022484	0						NO
Gtsf1	ENSMUSG00000022487	0.35423	-1.00168	3.03687	-0.32984	0.741521		NO
Ppp1r1a	ENSMUSG00000022490	0						NO
Glycam1	ENSMUSG00000022491	0						NO
Tnfrsf17	ENSMUSG00000022496	0						NO
Prm1	ENSMUSG00000022501	0.17236	0	4.40736	0	1		NO
Ciita	ENSMUSG00000022504	0.165666	1.7747	4.36859	0.406241	0.684566		NO
4930562C15Rik	ENSMUSG00000022518	0.0749595	0	4.40736	0	1		NO
Fgf12	ENSMUSG00000022523	0.180485	-1.96834	4.36501	-0.450935	0.652036		NO
Plaat1	ENSMUSG00000022525	0.17236	0	4.40736	0	1		NO
Mefv	ENSMUSG00000022534	0.161129	-1.03682	4.40736	-0.235248	0.814017		NO
Septin12	ENSMUSG00000022542	0.334874	-0.0750463	3.13831	-0.0239129	0.980922		NO
Ly6h	ENSMUSG00000022577	0						NO
Gpihbp1	ENSMUSG00000022579	0						NO
Cyp11b2	ENSMUSG00000022589	0						NO
Miox	ENSMUSG00000022613	0.08816	-1.03681	4.40736	-0.235245	0.814018		NO
Mapk8ip2	ENSMUSG00000022619	0						NO
Acr	ENSMUSG00000022622	0						NO
Retnlb	ENSMUSG00000022650	0						NO
Retnlg	ENSMUSG00000022651	0						NO
Morc1	ENSMUSG00000022652	0.329992	-1.03684	3.15775	-0.328347	0.742649		NO
Gcsam	ENSMUSG00000022659	0						NO
Cd200	ENSMUSG00000022661	0						NO
Cd200r1	ENSMUSG00000022667	0						NO
Pla2g10	ENSMUSG00000022683	0.159623	0	4.40736	0	1		NO
B3gnt5	ENSMUSG00000022686	0						NO
Drd3	ENSMUSG00000022705	0.165666	1.7747	4.36859	0.406241	0.684566		NO
Tmem114	ENSMUSG00000022715	0						NO
Gsc2	ENSMUSG00000022738	0.0858771	0	4.40736	0	1		NO
Tmem30c	ENSMUSG00000022753	0.455945	0.886719	3.19008	0.277961	0.781042		NO
P2rx6	ENSMUSG00000022758	0.503479	-1.9903	3.15748	-0.630346	0.528468		NO
Lrrc74b	ENSMUSG00000022759	0.320532	2.35391	3.46002	0.680315	0.496305		NO
Ncam2	ENSMUSG00000022762	0.156146	0.886708	4.40736	0.201188	0.840551		NO
Serpind1	ENSMUSG00000022766	0.16449	0.886708	4.40736	0.201188	0.840551		NO
Meltf	ENSMUSG00000022780	0.269248	-1.03565	4.27198	-0.242428	0.808448		NO
Spag6l	ENSMUSG00000022783	0.339974	2.38752	3.93031	0.607464	0.543543		NO
Tex55	ENSMUSG00000022798	0						NO
Nr1i2	ENSMUSG00000022809	0.0923252	-1.03681	4.40736	-0.235245	0.814018		NO
Muc13	ENSMUSG00000022824	0.398054	0	3.84744	0	1		NO
Stxbp5l	ENSMUSG00000022829	0.0923252	-1.03681	4.40736	-0.235245	0.814018		NO
Hcls1	ENSMUSG00000022831	0.307655	-0.0750474	3.62759	-0.020688	0.983495		NO
Ropn1	ENSMUSG00000022832	0.176923	-0.0750325	4.40736	-0.0170244	0.986417		NO
Ece2	ENSMUSG00000022842	0						NO
Thpo	ENSMUSG00000022847	0.491065	3.3441	2.86267	1.16817	0.242736		NO
Tmprss15	ENSMUSG00000022857	0						NO
Chodl	ENSMUSG00000022860	0						NO
Ahsg	ENSMUSG00000022868	0						NO
Kng1	ENSMUSG00000022875	0						NO
Samsn1	ENSMUSG00000022876	0.240568	0.886712	3.89668	0.227555	0.819992		NO
Hrg	ENSMUSG00000022877	0						NO
Adipoq	ENSMUSG00000022878	0.08618	0	4.40736	0	1		NO
Prl2a1	ENSMUSG00000022886	0						NO
Adamts5	ENSMUSG00000022894	0.348875	-1.99282	3.44063	-0.579203	0.562452		NO
Cd86	ENSMUSG00000022901	0						NO
Krtap15	ENSMUSG00000022931	0						NO
Grik1	ENSMUSG00000022935	0.0858771	0	4.40736	0	1		NO
Clic6	ENSMUSG00000022949	0.332385	-1.90502	3.09375	-0.615763	0.538051		NO
Zfp641	ENSMUSG00000022987	0.238843	0.886711	3.90422	0.227116	0.820334		NO
Lalba	ENSMUSG00000022991	0						NO
Wnt1	ENSMUSG00000022997	0						NO
Dhh	ENSMUSG00000023000	0.252559	-1.86261	4.36661	-0.426558	0.669701		NO
Aqp2	ENSMUSG00000023013	0						NO
Pcdhgc4	ENSMUSG00000023036	0						NO
Npff	ENSMUSG00000023052	0						NO
H2-M10.2	ENSMUSG00000023083	0						NO
Pate12	ENSMUSG00000023093	0						NO
Ldc1	ENSMUSG00000023120	0.17989	-0.0750325	4.40736	-0.0170244	0.986417		NO
Gzma	ENSMUSG00000023132	0						NO
Reg2	ENSMUSG00000023140	0						NO
Tmem52	ENSMUSG00000023153	0.0781015	0.886717	4.40736	0.20119	0.84055		NO
Psg29	ENSMUSG00000023159	0.238938	0.886711	3.89784	0.227488	0.820044		NO
Ssxb2	ENSMUSG00000023165	0						NO
Slc38a1	ENSMUSG00000023169	0.429365	-0.126715	2.58452	-0.0490286	0.960897		NO
Cpn2	ENSMUSG00000023176	0						NO
Ceacam14	ENSMUSG00000023185	0						NO
Grm2	ENSMUSG00000023192	0.08816	-1.03681	4.40736	-0.235245	0.814018		NO
Lcn9	ENSMUSG00000023210	0						NO
Serping1	ENSMUSG00000023224	0.438981	-3.25476	2.98932	-1.0888	0.276244		NO
Cypt1	ENSMUSG00000023257	0						NO
9530002B09Rik	ENSMUSG00000023263	0						NO
Gabrr2	ENSMUSG00000023267	0.169265	-1.03682	4.40736	-0.235248	0.814017		NO
Cd4	ENSMUSG00000023274	0						NO
Bmp15	ENSMUSG00000023279	0.151336	0.886708	4.40736	0.201188	0.840551		NO
Sva	ENSMUSG00000023289	0						NO
Gcm1	ENSMUSG00000023333	0.0858771	0	4.40736	0	1		NO
Wfdc1	ENSMUSG00000023336	0.525997	-0.609265	3.00913	-0.202472	0.839548		NO
Clec4n	ENSMUSG00000023349	0						NO
Phf8-ps	ENSMUSG00000023350	0						NO
Dlx2	ENSMUSG00000023391	0						NO
Stk31	ENSMUSG00000023403	0.0830851	-1.03681	4.40736	-0.235245	0.814018		NO
Cela3b	ENSMUSG00000023433	0						NO
Gnb3	ENSMUSG00000023439	0						NO
Prph	ENSMUSG00000023484	0.171245	-1.90089	4.37058	-0.434929	0.663614		NO
ENSMUSG00000023577	ENSMUSG00000023577	0						NO
ENSMUSG00000023737	ENSMUSG00000023737	0.509305	0.799507	2.37609	0.33648	0.736509		NO
Hes7	ENSMUSG00000023781	0.562596	2.33846	2.70662	0.863978	0.3876		NO
Nox3	ENSMUSG00000023802	0.0863884	0	4.40736	0	1		NO
Slc22a3	ENSMUSG00000023828	0.428304	-1.03684	2.95036	-0.351429	0.725267		NO
Slc22a1	ENSMUSG00000023829	0.556328	1.74313	2.6999	0.645625	0.518522		NO
Pde10a	ENSMUSG00000023868	0						NO
1700010I14Rik	ENSMUSG00000023873	0.22938	0.88671	3.95866	0.223992	0.822763		NO
Mmp25	ENSMUSG00000023903	0						NO
Mep1a	ENSMUSG00000023914	0.0845979	0.886717	4.40736	0.20119	0.84055		NO
Rhag	ENSMUSG00000023926	0						NO
Satb1	ENSMUSG00000023927	0.0780442	0	4.40736	0	1		NO
Crisp2	ENSMUSG00000023930	0.321869	2.73577	3.93083	0.695977	0.486443		NO
Spats1	ENSMUSG00000023935	0.426603	0.813809	2.92425	0.278296	0.780785		NO
Sult1c1	ENSMUSG00000023943	0						NO
Slc5a7	ENSMUSG00000023945	0						NO
Tcte1	ENSMUSG00000023949	0						NO
Calcr	ENSMUSG00000023964	0						NO
Crip3	ENSMUSG00000023968	0.234517	0.8867	4.40736	0.201186	0.840553		NO
Pgc	ENSMUSG00000023987	0						NO
Treml1	ENSMUSG00000023993	0						NO
Tspo2	ENSMUSG00000023995	0						NO
Pi16	ENSMUSG00000024011	0						NO
Glp1r	ENSMUSG00000024027	0.172266	0	4.40736	0	1		NO
Tff2	ENSMUSG00000024028	0						NO
Tff3	ENSMUSG00000024029	0						NO
Tmprss3	ENSMUSG00000024034	0.234247	1.69997	4.37496	0.388568	0.697596		NO
Arhgap28	ENSMUSG00000024043	0.178714	-1.03682	4.40736	-0.235248	0.814017		NO
Epb41l3	ENSMUSG00000024044	0						NO
Myom1	ENSMUSG00000024049	0						NO
Lpin2	ENSMUSG00000024052	0						NO
Galnt14	ENSMUSG00000024064	0.398458	2.36853	2.61331	0.906334	0.364759		NO
Vit	ENSMUSG00000024076	0.170369	-1.03682	4.40736	-0.235248	0.814017		NO
4930583I09Rik	ENSMUSG00000024088	0						NO
Themis3	ENSMUSG00000024105	0.231162	1.69997	4.37496	0.388568	0.697596		NO
Lhcgr	ENSMUSG00000024107	0.0780442	0	4.40736	0	1		NO
Cacna1h	ENSMUSG00000024112	0.0781015	0.886717	4.40736	0.20119	0.84055		NO
Prss41	ENSMUSG00000024114	0.0830851	-1.03681	4.40736	-0.235245	0.814018		NO
Prss21	ENSMUSG00000024116	0						NO
Atp6v0c	ENSMUSG00000024121	0						NO
Sbpl	ENSMUSG00000024125	0.170986	0.886708	4.40736	0.201188	0.840551		NO
Gtf2a1l	ENSMUSG00000024154	0.0780442	0	4.40736	0	1		NO
Prss28	ENSMUSG00000024171	0						NO
St6gal2	ENSMUSG00000024172	0.317156	-1.03684	3.19154	-0.324871	0.745279		NO
Tpsab1	ENSMUSG00000024173	0						NO
Tekt4	ENSMUSG00000024175	0.0749595	0	4.40736	0	1		NO
Sox8	ENSMUSG00000024176	0.0749595	0	4.40736	0	1		NO
Pdia2	ENSMUSG00000024184	0						NO
Grm8	ENSMUSG00000024211	0.344022	-1.90337	3.45781	-0.550454	0.582008		NO
Armc12	ENSMUSG00000024223	0						NO
Clpsl2	ENSMUSG00000024224	0						NO
Clps	ENSMUSG00000024225	0						NO
Pdzph1	ENSMUSG00000024227	0						NO
Lyzl1	ENSMUSG00000024233	0.0780442	0	4.40736	0	1		NO
Tmem178	ENSMUSG00000024245	0.0858771	0	4.40736	0	1		NO
Pkdcc	ENSMUSG00000024247	0.346795	-0.976279	3.44447	-0.283433	0.776845		NO
Abcg8	ENSMUSG00000024254	0						NO
Adcyap1	ENSMUSG00000024256	0						NO
Adad2	ENSMUSG00000024266	0						NO
Cyp4f14	ENSMUSG00000024292	0.323839	1.75557	3.11866	0.562924	0.573487		NO
Myo1f	ENSMUSG00000024300	0.0845979	0.886717	4.40736	0.20119	0.84055		NO
Cdh2	ENSMUSG00000024304	0.08816	-1.03681	4.40736	-0.235245	0.814018		NO
Ccdc178	ENSMUSG00000024306	0.161394	-1.03682	4.40736	-0.235248	0.814017		NO
Mep1b	ENSMUSG00000024313	0.08816	-1.03681	4.40736	-0.235245	0.814018		NO
H2-Oa	ENSMUSG00000024334	0						NO
Btnl2	ENSMUSG00000024340	0						NO
Psd2	ENSMUSG00000024347	0.411043	1.81557	2.68438	0.676346	0.498821		NO
Cyp21a1	ENSMUSG00000024365	0.08816	-1.03681	4.40736	-0.235245	0.814018		NO
Gfra3	ENSMUSG00000024366	0						NO
Pou5f1	ENSMUSG00000024406	0						NO
Zfp521	ENSMUSG00000024420	0						NO
ENSMUSG00000024437	ENSMUSG00000024437	0						NO
H2-M10.1	ENSMUSG00000024448	0						NO
H2-M5	ENSMUSG00000024459	0						NO
Myot	ENSMUSG00000024471	0						NO
Lvrn	ENSMUSG00000024481	0.470124	2.32428	2.78179	0.835533	0.403418		NO
Pou4f3	ENSMUSG00000024497	0.239241	0.886711	3.89615	0.227587	0.819967		NO
Jakmip2	ENSMUSG00000024502	0.442584	-1.61845	3.18656	-0.507898	0.611525		NO
Spink1	ENSMUSG00000024503	0						NO
Ftmt	ENSMUSG00000024510	0						NO
Grp	ENSMUSG00000024517	0						NO
Rax	ENSMUSG00000024518	0						NO
Cplx4	ENSMUSG00000024519	0.173953	0.886708	4.40736	0.201188	0.840551		NO
Lox	ENSMUSG00000024529	0						NO
Prelid3a	ENSMUSG00000024530	0.504332	-1.95744	2.40284	-0.814637	0.41528		NO
1700034E13Rik	ENSMUSG00000024532	0						NO
Sncaip	ENSMUSG00000024534	0.298113	0	4.1539	0	1		NO
4930546C10Rik	ENSMUSG00000024546	0						NO
Slc14a2	ENSMUSG00000024552	0.0875643	0.886717	4.40736	0.20119	0.84055		NO
Galr1	ENSMUSG00000024553	0						NO
Mapk4	ENSMUSG00000024558	0.156319	-1.03682	4.40736	-0.235248	0.814017		NO
ENSMUSG00000024571	ENSMUSG00000024571	0						NO
Megf10	ENSMUSG00000024593	0.0875643	0.886717	4.40736	0.20119	0.84055		NO
Fbn2	ENSMUSG00000024598	0.162642	0.886708	4.40736	0.201188	0.840551		NO
Camk2a	ENSMUSG00000024617	0.161187	-0.0750325	4.40736	-0.0170244	0.986417		NO
Cdx1	ENSMUSG00000024619	0						NO
Cbln2	ENSMUSG00000024647	0.172777	0	4.40736	0	1		NO
Slc22a6	ENSMUSG00000024650	0						NO
Asrgl1	ENSMUSG00000024654	0						NO
Cd6	ENSMUSG00000024670	0						NO
Ms4a7	ENSMUSG00000024672	0						NO
Ms4a1	ENSMUSG00000024673	0						NO
Ms4a4c	ENSMUSG00000024675	0.08816	-1.03681	4.40736	-0.235245	0.814018		NO
Ms4a6b	ENSMUSG00000024677	0						NO
Ms4a4d	ENSMUSG00000024678	0						NO
Ms4a2	ENSMUSG00000024680	0						NO
Ms4a3	ENSMUSG00000024681	0						NO
Cblif	ENSMUSG00000024682	0						NO
Keg1	ENSMUSG00000024694	0.163921	0	4.40736	0	1		NO
Ms4a19	ENSMUSG00000024728	0						NO
Ms4a20	ENSMUSG00000024729	0.159557	0.886708	4.40736	0.201188	0.840551		NO
Zp1	ENSMUSG00000024734	0.0863884	0	4.40736	0	1		NO
Pga5	ENSMUSG00000024738	0						NO
Tmc1	ENSMUSG00000024749	0.55521	2.72967	2.66429	1.02454	0.305581		NO
Slc22a19	ENSMUSG00000024757	0.0923252	-1.03681	4.40736	-0.235245	0.814018		NO
ENSMUSG00000024761	ENSMUSG00000024761	0.414594	-1.93127	2.6773	-0.721348	0.470695		NO
Lipf	ENSMUSG00000024768	0						NO
Gpha2	ENSMUSG00000024784	0.483008	-2.49597	2.75691	-0.905353	0.365279		NO
Majin	ENSMUSG00000024786	0.584466	-2.50274	2.27212	-1.1015	0.270678		NO
Vps51	ENSMUSG00000024797	0						NO
Htr7	ENSMUSG00000024798	0.0749595	0	4.40736	0	1		NO
Trpd52l3	ENSMUSG00000024815	0.310836	0.886723	3.19016	0.277956	0.781046		NO
Dmrt1	ENSMUSG00000024837	0.0858771	0	4.40736	0	1		NO
Cabp2	ENSMUSG00000024857	0						NO
Mbl2	ENSMUSG00000024863	0.08618	0	4.40736	0	1		NO
Dkk1	ENSMUSG00000024868	0						NO
Apba1	ENSMUSG00000024897	0.318526	0	3.59164	0	1		NO
Lao1	ENSMUSG00000024903	0						NO
Gal	ENSMUSG00000024907	0.0863884	0	4.40736	0	1		NO
Ctsw	ENSMUSG00000024910	0						NO
Fam89b	ENSMUSG00000024939	0						NO
Plaat5	ENSMUSG00000024973	0						NO
Tectb	ENSMUSG00000024979	0						NO
Cyp26a1	ENSMUSG00000024987	0						NO
Rbp4	ENSMUSG00000024990	0.0749595	0	4.40736	0	1		NO
Pde6c	ENSMUSG00000024992	0.174548	-1.03682	4.40736	-0.235248	0.814017		NO
Plce1	ENSMUSG00000024998	0.251948	-1.03683	3.82785	-0.270865	0.786495		NO
Cyp2c55	ENSMUSG00000025002	0.0780442	0	4.40736	0	1		NO
Cyp2c39	ENSMUSG00000025003	0						NO
Cyp2c40	ENSMUSG00000025004	0						NO
Tll2	ENSMUSG00000025013	0.162524	0.886708	4.40736	0.201188	0.840551		NO
Dntt	ENSMUSG00000025014	0.18465	-1.99777	4.36266	-0.457924	0.647007		NO
Pik3ap1	ENSMUSG00000025017	0.237602	0.886711	3.91323	0.226593	0.82074		NO
Efhc2	ENSMUSG00000025038	0.271039	-1.9974	4.2616	-0.468697	0.639286		NO
Dusp21	ENSMUSG00000025043	0						NO
Msr1	ENSMUSG00000025044	0.159557	0.886708	4.40736	0.201188	0.840551		NO
Samt4	ENSMUSG00000025051	0						NO
Nr0b1	ENSMUSG00000025056	0						NO
Tasl	ENSMUSG00000025058	0.161348	0	4.40736	0	1		NO
Habp2	ENSMUSG00000025075	0						NO
Tdrd1	ENSMUSG00000025081	0.341228	-1.03684	3.4875	-0.297301	0.766237		NO
Ccdc172	ENSMUSG00000025090	0.148194	0	4.40736	0	1		NO
Pnliprp2	ENSMUSG00000025091	0.08816	-1.03681	4.40736	-0.235245	0.814018		NO
Slc18a2	ENSMUSG00000025094	0.408427	1.39305	2.87149	0.48513	0.627584		NO
Gcgr	ENSMUSG00000025127	0						NO
Bhlhe22	ENSMUSG00000025128	0.08618	0	4.40736	0	1		NO
Myadml2	ENSMUSG00000025141	0						NO
Sectm1a	ENSMUSG00000025165	0.252442	-0.0750417	3.8253	-0.0196172	0.984349		NO
Ankrd2	ENSMUSG00000025172	0.572891	-0.950963	2.23744	-0.425024	0.670819		NO
Fn3k	ENSMUSG00000025175	0.236089	-1.03683	3.92179	-0.264377	0.791489		NO
ENSMUSG00000025194	ENSMUSG00000025194	0.32706	0.813622	3.11009	0.261607	0.793624		NO
Tlx1	ENSMUSG00000025215	0.304282	0	3.57315	0	1		NO
Lbx1	ENSMUSG00000025216	0.312177	0	4.40736	0	1		NO
Fgf8	ENSMUSG00000025219	0.0732344	0	4.40736	0	1		NO
Pitx3	ENSMUSG00000025229	0.340241	-1.93808	3.46641	-0.559104	0.576091		NO
Alas2	ENSMUSG00000025270	0.503975	1.45023	2.75914	0.52561	0.599159		NO
Tro	ENSMUSG00000025272	0.08618	0	4.40736	0	1		NO
4933436I01Rik	ENSMUSG00000025288	0						NO
Banp	ENSMUSG00000025316	0						NO
Car5a	ENSMUSG00000025317	0.178714	-1.03682	4.40736	-0.235248	0.814017		NO
Jph3	ENSMUSG00000025318	0						NO
Gpr143	ENSMUSG00000025333	0.257634	-1.90235	3.75682	-0.506374	0.612594		NO
Mip	ENSMUSG00000025389	0						NO
Hsd17b6	ENSMUSG00000025396	0						NO
Tac2	ENSMUSG00000025400	0						NO
Myo1a	ENSMUSG00000025401	0.323544	0	3.18141	0	1		NO
Inhbc	ENSMUSG00000025405	0.164433	0	4.40736	0	1		NO
Bsnd	ENSMUSG00000025418	0						NO
Rnf165	ENSMUSG00000025427	0						NO
Crisp3	ENSMUSG00000025433	0.159557	0.886708	4.40736	0.201188	0.840551		NO
Nnt	ENSMUSG00000025453	0.178714	-1.03682	4.40736	-0.235248	0.814017		NO
Scart1	ENSMUSG00000025461	0						NO
Caly	ENSMUSG00000025468	0.08618	0	4.40736	0	1		NO
Dpysl4	ENSMUSG00000025478	0						NO
Cyp2e1	ENSMUSG00000025479	0						NO
Syce1	ENSMUSG00000025480	0						NO
Odf3	ENSMUSG00000025482	0						NO
Cox8b	ENSMUSG00000025488	0						NO
Drd4	ENSMUSG00000025496	0						NO
Tktl2	ENSMUSG00000025519	0						NO
Satl1	ENSMUSG00000025527	0						NO
2010106E10Rik	ENSMUSG00000025528	0						NO
Fgf14	ENSMUSG00000025551	0.18465	-1.99777	4.36266	-0.457924	0.647007		NO
6030468B19Rik	ENSMUSG00000025573	0						NO
Rbfox3	ENSMUSG00000025576	0.170427	-0.0750325	4.40736	-0.0170244	0.986417		NO
Nat1	ENSMUSG00000025588	0.08816	-1.03681	4.40736	-0.235245	0.814018		NO
Klhl4	ENSMUSG00000025597	0						NO
Map3k7cl	ENSMUSG00000025610	0.172266	0	4.40736	0	1		NO
ENSMUSG00000025646	ENSMUSG00000025646	0						NO
Tmem89	ENSMUSG00000025652	0						NO
Cnksr2	ENSMUSG00000025658	0.0923252	-1.03681	4.40736	-0.235245	0.814018		NO
Tmem47	ENSMUSG00000025666	0.393756	0	3.36356	0	1		NO
Slc28a1	ENSMUSG00000025726	0.248912	0.886712	3.84371	0.230692	0.817554		NO
A930017K11Rik	ENSMUSG00000025727	0.262695	-1.99759	4.31086	-0.463384	0.643089		NO
Mettl26	ENSMUSG00000025731	0						NO
Rhbdl1	ENSMUSG00000025735	0						NO
Jmjd8	ENSMUSG00000025736	0						NO
Wdr24	ENSMUSG00000025737	0						NO
Fbxl16	ENSMUSG00000025738	0						NO
Gng13	ENSMUSG00000025739	0.0749595	0	4.40736	0	1		NO
Agbl1	ENSMUSG00000025754	0.41451	-1.03684	3.0058	-0.344947	0.730134		NO
Crisp4	ENSMUSG00000025774	0.0863884	0	4.40736	0	1		NO
Gdap1	ENSMUSG00000025777	0.473089	1.75896	2.6059	0.674991	0.499682		NO
Itih5	ENSMUSG00000025780	0						NO
St8sia2	ENSMUSG00000025789	0.0875643	0.886717	4.40736	0.20119	0.84055		NO
Hgs	ENSMUSG00000025793	0						NO
Ccdc7a	ENSMUSG00000025808	0.0863884	0	4.40736	0	1		NO
Pramel6	ENSMUSG00000025838	0						NO
Pramel7	ENSMUSG00000025839	0						NO
Cplx2	ENSMUSG00000025867	0						NO
Hk3	ENSMUSG00000025877	0.0780442	0	4.40736	0	1		NO
Snca	ENSMUSG00000025889	0.0781015	0.886717	4.40736	0.20119	0.84055		NO
Gria4	ENSMUSG00000025892	0.25961	-1.99766	4.32965	-0.46139	0.644519		NO
Rp1	ENSMUSG00000025900	0.0781015	0.886717	4.40736	0.20119	0.84055		NO
Sox17	ENSMUSG00000025902	0						NO
Lypla1	ENSMUSG00000025903	0						NO
Oprk1	ENSMUSG00000025905	0.0780442	0	4.40736	0	1		NO
Ppp1r42	ENSMUSG00000025916	0.2455	0	3.86712	0	1		NO
Tfap2b	ENSMUSG00000025927	0						NO
Il17a	ENSMUSG00000025929	0						NO
Msc	ENSMUSG00000025930	0						NO
Gm4956	ENSMUSG00000025936	0						NO
Crygf	ENSMUSG00000025945	0						NO
Pth2r	ENSMUSG00000025946	0.243604	-1.03683	3.87799	-0.267363	0.78919		NO
Crygc	ENSMUSG00000025952	0						NO
Akr1cl	ENSMUSG00000025955	0						NO
4933402D24Rik	ENSMUSG00000025961	0						NO
Mdh1b	ENSMUSG00000025963	0.306026	0.886714	3.61061	0.245586	0.806003		NO
Adam23	ENSMUSG00000025964	0						NO
Boll	ENSMUSG00000025977	0						NO
Cps1	ENSMUSG00000025991	0						NO
Ctla4	ENSMUSG00000026011	0.151279	0	4.40736	0	1		NO
Cdk15	ENSMUSG00000026023	0						NO
Ecrg4	ENSMUSG00000026051	0.164224	0	4.40736	0	1		NO
Dnaaf6	ENSMUSG00000026063	0						NO
Lyg1	ENSMUSG00000026085	0						NO
Asnsd1	ENSMUSG00000026095	0						NO
Ormdl1	ENSMUSG00000026097	0						NO
Mstn	ENSMUSG00000026100	0						NO
Cfc1	ENSMUSG00000026124	0.0781015	0.886717	4.40736	0.20119	0.84055		NO
Prss39	ENSMUSG00000026125	0						NO
Col19a1	ENSMUSG00000026141	0.0749595	0	4.40736	0	1		NO
Col9a1	ENSMUSG00000026147	0						NO
Tm4sf20	ENSMUSG00000026149	0.0858771	0	4.40736	0	1		NO
Sphkap	ENSMUSG00000026163	0						NO
Slc11a1	ENSMUSG00000026177	0.342915	-0.075046	3.1215	-0.0240416	0.980819		NO
Tnp1	ENSMUSG00000026182	0						NO
Tmem169	ENSMUSG00000026188	0.411154	-1.03684	3.35844	-0.308727	0.757529		NO
Abcb6	ENSMUSG00000026198	0						NO
Des	ENSMUSG00000026208	0.255862	-1.03683	4.38943	-0.23621	0.813269		NO
4933407L21Rik	ENSMUSG00000026224	0.390577	1.7124	2.9954	0.571678	0.56754		NO
Spata3	ENSMUSG00000026226	0						NO
2810459M11Rik	ENSMUSG00000026227	0						NO
Htr2b	ENSMUSG00000026228	0.08816	-1.03681	4.40736	-0.235245	0.814018		NO
Nmur1	ENSMUSG00000026237	0.0863884	0	4.40736	0	1		NO
Ecel1	ENSMUSG00000026247	0						NO
Chrnd	ENSMUSG00000026251	0.246011	0	4.40736	0	1		NO
Chrng	ENSMUSG00000026253	0						NO
Snorc	ENSMUSG00000026258	0						NO
Agxt	ENSMUSG00000026272	0						NO
Pdcd1	ENSMUSG00000026285	0						NO
Spp2	ENSMUSG00000026295	0.178714	-1.03682	4.40736	-0.235248	0.814017		NO
Klhl30	ENSMUSG00000026308	0.406467	3.07223	3.10376	0.989841	0.322252		NO
Cdh7	ENSMUSG00000026312	0.0923252	-1.03681	4.40736	-0.235245	0.814018		NO
Htr4	ENSMUSG00000026322	0.398458	2.36853	2.61331	0.906334	0.364759		NO
Slco6c1	ENSMUSG00000026331	0.0749595	0	4.40736	0	1		NO
Slco6d1	ENSMUSG00000026336	0.0858771	0	4.40736	0	1		NO
Acmsd	ENSMUSG00000026348	0.151279	0	4.40736	0	1		NO
Lct	ENSMUSG00000026354	0.492532	2.36846	2.51907	0.940213	0.347108		NO
Rgs18	ENSMUSG00000026357	0						NO
Rgs1	ENSMUSG00000026358	0						NO
F13b	ENSMUSG00000026368	0						NO
Sctr	ENSMUSG00000026387	0						NO
Marco	ENSMUSG00000026390	0						NO
Atp6v1g3	ENSMUSG00000026394	0						NO
Nr5a2	ENSMUSG00000026398	0						NO
Cd55b	ENSMUSG00000026401	0						NO
C4bp	ENSMUSG00000026405	0.433013	-0.0760673	3.2101	-0.0236962	0.981095		NO
Cacna1s	ENSMUSG00000026407	0.326678	2.32041	3.43432	0.675654	0.49926		NO
Il20	ENSMUSG00000026416	0						NO
Gpr37l1	ENSMUSG00000026424	0.170427	-0.0750325	4.40736	-0.0170244	0.986417		NO
Avpr1b	ENSMUSG00000026432	0						NO
Slc45a3	ENSMUSG00000026435	0						NO
Lrrn2	ENSMUSG00000026443	0						NO
Myog	ENSMUSG00000026459	0						NO
Lhx4	ENSMUSG00000026468	0						NO
Ncf2	ENSMUSG00000026480	0.234247	1.69997	4.37496	0.388568	0.697596		NO
Mixl1	ENSMUSG00000026497	0.0863884	0	4.40736	0	1		NO
Wdr64	ENSMUSG00000026523	0						NO
Mptx1	ENSMUSG00000026531	0						NO
Spta1	ENSMUSG00000026532	0						NO
Ifi211	ENSMUSG00000026536	0						NO
Apcs	ENSMUSG00000026542	0.174037	-1.03682	4.40736	-0.235248	0.814017		NO
Dusp27	ENSMUSG00000026564	0.243767	2.33391	4.32991	0.53902	0.589873		NO
Adcy10	ENSMUSG00000026567	0.167683	-0.0750325	4.40736	-0.0170244	0.986417		NO
Tbx19	ENSMUSG00000026572	0.254849	-0.0750417	3.81295	-0.0196807	0.984298		NO
Xcl1	ENSMUSG00000026573	0						NO
Dpt	ENSMUSG00000026574	0						NO
F5	ENSMUSG00000026579	0.47534	0.886712	3.26961	0.271198	0.786239		NO
Selp	ENSMUSG00000026580	0.158045	-1.03682	4.40736	-0.235248	0.814017		NO
Sell	ENSMUSG00000026581	0.0749595	0	4.40736	0	1		NO
Sele	ENSMUSG00000026582	0.0923252	-1.03681	4.40736	-0.235245	0.814018		NO
Prrx1	ENSMUSG00000026586	0.411228	1.76445	3.17433	0.555849	0.578314		NO
Astn1	ENSMUSG00000026587	0.159623	0	4.40736	0	1		NO
Tex35	ENSMUSG00000026592	0.326396	-1.03684	3.16437	-0.32766	0.743169		NO
Nphs2	ENSMUSG00000026602	0						NO
Ush2a	ENSMUSG00000026609	0						NO
Esrrg	ENSMUSG00000026610	0.262695	-1.99759	4.31086	-0.463384	0.643089		NO
Slc30a10	ENSMUSG00000026614	0.0780442	0	4.40736	0	1		NO
Cr2	ENSMUSG00000026616	0.326458	-1.03684	4.07919	-0.254176	0.799359		NO
Batf3	ENSMUSG00000026630	0.0875643	0.886717	4.40736	0.20119	0.84055		NO
Acbd7	ENSMUSG00000026644	0.572028	-1.98011	2.48762	-0.795986	0.42604		NO
Olah	ENSMUSG00000026645	0.35264	-2.93867	4.30767	-0.682196	0.495115		NO
Meig1	ENSMUSG00000026650	0.176923	-0.0750325	4.40736	-0.0170244	0.986417		NO
Fcgr2b	ENSMUSG00000026656	0						NO
Ucma	ENSMUSG00000026668	0						NO
Lmx1a	ENSMUSG00000026686	0.345707	0.886717	3.47269	0.25534	0.798461		NO
Fmo4	ENSMUSG00000026692	0.175129	1.84653	4.36277	0.423247	0.672115		NO
Myoc	ENSMUSG00000026697	0						NO
Pigc	ENSMUSG00000026698	0						NO
Ptf1a	ENSMUSG00000026735	0						NO
Nr5a1	ENSMUSG00000026751	0.350855	-2.56218	3.35853	-0.762888	0.44553		NO
Prkcq	ENSMUSG00000026778	0						NO
Barhl1	ENSMUSG00000026805	0.0830851	-1.03681	4.40736	-0.235245	0.814018		NO
Ak8	ENSMUSG00000026807	0.0858771	0	4.40736	0	1		NO
Spaca9	ENSMUSG00000026809	0.237602	0.886711	3.91323	0.226593	0.82074		NO
Gfi1b	ENSMUSG00000026815	0						NO
Cel	ENSMUSG00000026818	0.08816	-1.03681	4.40736	-0.235245	0.814018		NO
Kcnj3	ENSMUSG00000026824	0						NO
Galnt5	ENSMUSG00000026828	0.46838	1.70475	3.64753	0.467371	0.640235		NO
Gbgt1	ENSMUSG00000026829	0.08816	-1.03681	4.40736	-0.235245	0.814018		NO
Ermn	ENSMUSG00000026830	0						NO
Cytip	ENSMUSG00000026832	0.331217	1.84512	4.02155	0.458807	0.646373		NO
Acvr1c	ENSMUSG00000026834	0						NO
Fcnb	ENSMUSG00000026835	0						NO
Kynu	ENSMUSG00000026866	0						NO
Zeb2	ENSMUSG00000026872	0.485872	-1.03684	2.88395	-0.359521	0.719205		NO
Hc	ENSMUSG00000026874	0.304301	0.886701	4.16888	0.212695	0.831565		NO
4930568D16Rik	ENSMUSG00000026882	0						NO
Gca	ENSMUSG00000026893	0.22938	0.88671	3.95866	0.223992	0.822763		NO
Slc4a10	ENSMUSG00000026904	0.0858771	0	4.40736	0	1		NO
Lcn4	ENSMUSG00000026919	0						NO
Egfl7	ENSMUSG00000026921	0						NO
1700019N19Rik	ENSMUSG00000026931	0.0749595	0	4.40736	0	1		NO
Lhx3	ENSMUSG00000026934	0.266362	-1.96665	3.71708	-0.529085	0.596746		NO
Lcn3	ENSMUSG00000026936	0						NO
Lcn5	ENSMUSG00000026937	0						NO
Ccdc183	ENSMUSG00000026940	0						NO
Lcn12	ENSMUSG00000026943	0						NO
Neb	ENSMUSG00000026950	0.262695	-1.99759	4.31086	-0.463384	0.643089		NO
Tmem210	ENSMUSG00000026963	0.243767	2.33391	4.32991	0.53902	0.589873		NO
Hnmt	ENSMUSG00000026986	0						NO
Dusp19	ENSMUSG00000027001	0						NO
Frzb	ENSMUSG00000027004	0.17632	-1.93843	4.36745	-0.443836	0.657161		NO
Zfp385b	ENSMUSG00000027016	0						NO
ENSMUSG00000027022	ENSMUSG00000027022	0						NO
Lrp2	ENSMUSG00000027070	0.234033	0.8867	4.40736	0.201186	0.840553		NO
Prg3	ENSMUSG00000027072	0						NO
Prg2	ENSMUSG00000027073	0						NO
Slc43a1	ENSMUSG00000027075	0.176923	-0.0750325	4.40736	-0.0170244	0.986417		NO
Smtnl1	ENSMUSG00000027077	0.178505	-1.03682	4.40736	-0.235248	0.814017		NO
Chrna1	ENSMUSG00000027107	0.526788	-2.54054	2.69195	-0.943753	0.345296		NO
Fshb	ENSMUSG00000027120	0						NO
Potefam1	ENSMUSG00000027157	0.0781015	0.886717	4.40736	0.20119	0.84055		NO
Pax6	ENSMUSG00000027168	0						NO
Pamr1	ENSMUSG00000027188	0.255445	-1.96683	3.77149	-0.5215	0.602019		NO
Alkbh3os1	ENSMUSG00000027196	0.496656	-1.51838	2.50023	-0.607295	0.543655		NO
Slc12a1	ENSMUSG00000027202	0.0732344	0	4.40736	0	1		NO
Fbn1	ENSMUSG00000027204	0.0780442	0	4.40736	0	1		NO
Fgf7	ENSMUSG00000027208	0.587219	-1.59374	2.44492	-0.651857	0.514494		NO
Fam227b	ENSMUSG00000027209	0.43837	-2.98278	3.11767	-0.956735	0.338701		NO
Slc28a2	ENSMUSG00000027219	0.174548	-1.03682	4.40736	-0.235248	0.814017		NO
Syt13	ENSMUSG00000027220	0.487616	-0.0750501	2.64828	-0.0283392	0.977392		NO
Chst1	ENSMUSG00000027221	0.0923252	-1.03681	4.40736	-0.235245	0.814018		NO
Duoxa2	ENSMUSG00000027225	0.169196	1.80221	4.36633	0.412753	0.679788		NO
Terb2	ENSMUSG00000027229	0						NO
Frmd5	ENSMUSG00000027238	0.57211	-0.0750529	2.5988	-0.0288798	0.97696		NO
Ell3	ENSMUSG00000027246	0.0749595	0	4.40736	0	1		NO
F2	ENSMUSG00000027249	0.153004	0	4.40736	0	1		NO
Lamp5	ENSMUSG00000027270	0						NO
Snap25	ENSMUSG00000027273	0						NO
Ltk	ENSMUSG00000027297	0.561638	0.83523	2.50026	0.334057	0.738337		NO
Oxt	ENSMUSG00000027301	0.156203	1.69998	4.37496	0.38857	0.697594		NO
Gfra4	ENSMUSG00000027316	0.454201	0	3.12078	0	1		NO
Adam33	ENSMUSG00000027318	0.156203	1.69998	4.37496	0.38857	0.697594		NO
Adra1d	ENSMUSG00000027335	0.08618	0	4.40736	0	1		NO
Prnd	ENSMUSG00000027338	0						NO
Fsip1	ENSMUSG00000027344	0.08618	0	4.40736	0	1		NO
4921508D12Rik	ENSMUSG00000027345	0						NO
Tmco5	ENSMUSG00000027355	0						NO
Slc27a2	ENSMUSG00000027359	0						NO
Hdc	ENSMUSG00000027360	0.0749595	0	4.40736	0	1		NO
Acoxl	ENSMUSG00000027380	0						NO
Fbln7	ENSMUSG00000027386	0.237156	0	3.9137	0	1		NO
Pdyn	ENSMUSG00000027400	0						NO
Tgm6	ENSMUSG00000027403	0.434463	-1.93792	3.22892	-0.600176	0.548389		NO
1700020A23Rik	ENSMUSG00000027409	0						NO
Otor	ENSMUSG00000027416	0.0780442	0	4.40736	0	1		NO
Pcsk2	ENSMUSG00000027419	0.531464	-2.55807	2.68698	-0.952025	0.341084		NO
Scp2d1	ENSMUSG00000027431	0						NO
Nkx2-2	ENSMUSG00000027434	0.0780442	0	4.40736	0	1		NO
Cst8	ENSMUSG00000027442	0						NO
Cst12	ENSMUSG00000027443	0						NO
Cstdc1	ENSMUSG00000027444	0						NO
Cst9	ENSMUSG00000027445	0						NO
Cstdc2	ENSMUSG00000027446	0						NO
Snph	ENSMUSG00000027457	0.0781015	0.886717	4.40736	0.20119	0.84055		NO
Angpt4	ENSMUSG00000027460	0.172568	0	4.40736	0	1		NO
Defb22	ENSMUSG00000027468	0						NO
Mylk2	ENSMUSG00000027470	0.484511	3.07369	2.63919	1.16464	0.244166		NO
Ccm2l	ENSMUSG00000027474	0						NO
Sun5	ENSMUSG00000027480	0						NO
Bpifb2	ENSMUSG00000027481	0						NO
Bpifa3	ENSMUSG00000027482	0						NO
Bpifa1	ENSMUSG00000027483	0						NO
Bpifa5	ENSMUSG00000027484	0						NO
Bpifb1	ENSMUSG00000027485	0.169474	-1.03682	4.40736	-0.235248	0.814017		NO
Stmn2	ENSMUSG00000027500	0.430947	-1.00086	2.91675	-0.343141	0.731492		NO
Pck1	ENSMUSG00000027513	0						NO
Ankrd60	ENSMUSG00000027517	0						NO
1700021F07Rik	ENSMUSG00000027518	0						NO
Zdbf2	ENSMUSG00000027520	0						NO
Edn3	ENSMUSG00000027524	0						NO
Phactr3	ENSMUSG00000027525	0						NO
Fabp9	ENSMUSG00000027528	0						NO
Sall4	ENSMUSG00000027547	0						NO
Car1	ENSMUSG00000027556	0.0732344	0	4.40736	0	1		NO
Car3	ENSMUSG00000027559	0.22802	0.8867	4.40736	0.201186	0.840553		NO
Dok5	ENSMUSG00000027560	0						NO
Cypt12	ENSMUSG00000027564	0						NO
Ntsr1	ENSMUSG00000027568	0						NO
Nkain4	ENSMUSG00000027574	0						NO
Chrna4	ENSMUSG00000027577	0						NO
Stmn3	ENSMUSG00000027581	0						NO
Oprl1	ENSMUSG00000027584	0						NO
Dnajc5b	ENSMUSG00000027606	0.325619	-1.03684	3.17027	-0.32705	0.74363		NO
Ghrh	ENSMUSG00000027643	0.175129	1.84653	4.36277	0.423247	0.672115		NO
Ccn5	ENSMUSG00000027656	0.350667	0.857112	3.04652	0.281342	0.778448		NO
Slc2a10	ENSMUSG00000027661	0						NO
Ocstamp	ENSMUSG00000027670	0						NO
Pex5l	ENSMUSG00000027674	0.168962	-1.03682	4.40736	-0.235248	0.814017		NO
Ccdc39	ENSMUSG00000027676	0.489431	-0.07505	2.64486	-0.0283758	0.977362		NO
Slc2a2	ENSMUSG00000027690	0						NO
Lrrc34	ENSMUSG00000027702	0						NO
Lrriq4	ENSMUSG00000027703	0						NO
Trpc3	ENSMUSG00000027716	0						NO
Il21	ENSMUSG00000027718	0						NO
Adad1	ENSMUSG00000027719	0						NO
Il2	ENSMUSG00000027720	0.330156	2.3356	3.42303	0.68232	0.495037		NO
Trpc4	ENSMUSG00000027748	0.159111	0	4.40736	0	1		NO
Postn	ENSMUSG00000027750	0.0875643	0.886717	4.40736	0.20119	0.84055		NO
Sucnr1	ENSMUSG00000027762	0.0923252	-1.03681	4.40736	-0.235245	0.814018		NO
Il12a	ENSMUSG00000027776	0						NO
Schip1	ENSMUSG00000027777	0						NO
Otol1	ENSMUSG00000027788	0						NO
Sis	ENSMUSG00000027790	0						NO
Bche	ENSMUSG00000027792	0.294663	0	4.16911	0	1		NO
Ccna1	ENSMUSG00000027793	0						NO
Sohlh2	ENSMUSG00000027794	0						NO
Smad9	ENSMUSG00000027796	0.0875643	0.886717	4.40736	0.20119	0.84055		NO
Dclk1	ENSMUSG00000027797	0.492007	-1.91045	2.41293	-0.791754	0.428504		NO
Mme	ENSMUSG00000027820	0.08816	-1.03681	4.40736	-0.235245	0.814018		NO
Kcnab1	ENSMUSG00000027827	0.585059	-1.56109	2.71616	-0.574741	0.565467		NO
Veph1	ENSMUSG00000027831	0						NO
Ptx3	ENSMUSG00000027832	0						NO
Wnt2b	ENSMUSG00000027840	0.521738	-0.086995	2.50121	-0.0347812	0.972254		NO
Syt6	ENSMUSG00000027849	0						NO
Sycp1	ENSMUSG00000027855	0.0732344	0	4.40736	0	1		NO
Tshb	ENSMUSG00000027857	0						NO
Cd2	ENSMUSG00000027863	0						NO
Hsd3b6	ENSMUSG00000027869	0						NO
Hao2	ENSMUSG00000027870	0						NO
Hsd3b1	ENSMUSG00000027871	0						NO
Hmgcs2	ENSMUSG00000027875	0.170369	-1.03682	4.40736	-0.235248	0.814017		NO
Reg4	ENSMUSG00000027876	0						NO
Slc25a54	ENSMUSG00000027880	0						NO
Cfap276	ENSMUSG00000027886	0.0781015	0.886717	4.40736	0.20119	0.84055		NO
Sypl2	ENSMUSG00000027887	0						NO
Slc6a17	ENSMUSG00000027894	0						NO
Chil6	ENSMUSG00000027902	0.0875643	0.886717	4.40736	0.20119	0.84055		NO
Lelp1	ENSMUSG00000027927	0						NO
Olfm3	ENSMUSG00000027965	0.524773	-1.96958	2.63199	-0.748323	0.454265		NO
Col11a1	ENSMUSG00000027966	0						NO
Neurog2	ENSMUSG00000027967	0						NO
Ndst4	ENSMUSG00000027971	0.316089	-1.864	4.07396	-0.45754	0.647283		NO
1700006A11Rik	ENSMUSG00000027973	0						NO
Sfrp2	ENSMUSG00000027996	0						NO
Fga	ENSMUSG00000028001	0						NO
Lrat	ENSMUSG00000028003	0.170778	0.886708	4.40736	0.201188	0.840551		NO
Npy2r	ENSMUSG00000028004	0						NO
Gucy1b1	ENSMUSG00000028005	0						NO
Asic5	ENSMUSG00000028008	0.0845979	0.886717	4.40736	0.20119	0.84055		NO
Tdo2	ENSMUSG00000028011	0.0749595	0	4.40736	0	1		NO
Enpep	ENSMUSG00000028024	0.0780442	0	4.40736	0	1		NO
Dkk2	ENSMUSG00000028031	0.315478	-1.03684	3.57601	-0.289942	0.771861		NO
Ptgfr	ENSMUSG00000028036	0.148194	0	4.40736	0	1		NO
Sh2d2a	ENSMUSG00000028071	0						NO
Ntrk1	ENSMUSG00000028072	0						NO
Pex11b	ENSMUSG00000028102	0.0732344	0	4.40736	0	1		NO
Hormad1	ENSMUSG00000028109	0.344379	0.813669	3.06132	0.26579	0.790401		NO
Myoz2	ENSMUSG00000028116	0.344417	0	3.94847	0	1		NO
Tacr3	ENSMUSG00000028172	0.178202	-1.03682	4.40736	-0.235248	0.814017		NO
Rpe65	ENSMUSG00000028174	0						NO
Lrrc7	ENSMUSG00000028176	0.169474	-1.03682	4.40736	-0.235248	0.814017		NO
1810013D15Rik	ENSMUSG00000028177	0.160837	0	4.40736	0	1		NO
Dnase2b	ENSMUSG00000028185	0						NO
Calb1	ENSMUSG00000028222	0						NO
Mmp16	ENSMUSG00000028226	0.162524	0.886708	4.40736	0.201188	0.840551		NO
Cyp7a1	ENSMUSG00000028240	0						NO
1700025O08Rik	ENSMUSG00000028244	0						NO
Fhl5	ENSMUSG00000028259	0						NO
Spaca1	ENSMUSG00000028264	0						NO
Gabrr1	ENSMUSG00000028280	0.162524	0.886708	4.40736	0.201188	0.840551		NO
1700009N14Rik	ENSMUSG00000028287	0						NO
Cga	ENSMUSG00000028298	0						NO
Aldob	ENSMUSG00000028307	0						NO
Ppp3r2	ENSMUSG00000028310	0						NO
Toporsl	ENSMUSG00000028314	0						NO
Brinp1	ENSMUSG00000028351	0						NO
Fmn2	ENSMUSG00000028354	0.240519	-1.03683	3.89122	-0.266454	0.789889		NO
Ambp	ENSMUSG00000028356	0						NO
Kif12	ENSMUSG00000028357	0						NO
Slc44a5	ENSMUSG00000028360	0.252593	-1.03683	3.82452	-0.271101	0.786313		NO
Tnfsf8	ENSMUSG00000028362	0.223153	0	4.40736	0	1		NO
Slc46a2	ENSMUSG00000028386	0						NO
2310002L09Rik	ENSMUSG00000028396	0						NO
1110017D15Rik	ENSMUSG00000028441	0.258587	-1.00499	3.75549	-0.267605	0.789003		NO
Cd72	ENSMUSG00000028459	0.428109	-0.946249	2.65177	-0.356836	0.721214		NO
Sit1	ENSMUSG00000028460	0						NO
Npr2	ENSMUSG00000028469	0.47996	0.886724	2.86398	0.309613	0.756856		NO
Sh3gl2	ENSMUSG00000028488	0.556398	0.886723	2.80999	0.315561	0.752335		NO
Saxo1	ENSMUSG00000028492	0.321763	0.744086	3.52757	0.210935	0.832938		NO
4921539E11Rik	ENSMUSG00000028520	0						NO
Dynlt5	ENSMUSG00000028523	0						NO
Sgip1	ENSMUSG00000028524	0.175724	-0.0750325	4.40736	-0.0170244	0.986417		NO
Izumo3	ENSMUSG00000028533	0						NO
Bend5	ENSMUSG00000028545	0						NO
Elavl4	ENSMUSG00000028546	0.08618	0	4.40736	0	1		NO
Angptl3	ENSMUSG00000028553	0						NO
Cyp2j13	ENSMUSG00000028571	0						NO
Lrrc38	ENSMUSG00000028584	0						NO
Cfap107	ENSMUSG00000028589	0.158045	-1.03682	4.40736	-0.235248	0.814017		NO
Aadacl4fm1	ENSMUSG00000028593	0.0780442	0	4.40736	0	1		NO
Gpx7	ENSMUSG00000028597	0						NO
ENSMUSG00000028612	ENSMUSG00000028612	0						NO
Col9a2	ENSMUSG00000028626	0						NO
Tmem269	ENSMUSG00000028642	0						NO
Epha8	ENSMUSG00000028661	0.0749595	0	4.40736	0	1		NO
Ptch2	ENSMUSG00000028681	0.501681	-0.0750513	2.65731	-0.0282433	0.977468		NO
Dmbx1	ENSMUSG00000028707	0						NO
Cyp4a31	ENSMUSG00000028712	0						NO
Cyp4a14	ENSMUSG00000028715	0						NO
Tal1	ENSMUSG00000028717	0.0732344	0	4.40736	0	1		NO
Aldh4a1	ENSMUSG00000028737	0						NO
Tas1r2	ENSMUSG00000028738	0.170778	0.886708	4.40736	0.201188	0.840551		NO
Pla2g2c	ENSMUSG00000028750	0						NO
Pla2g2e	ENSMUSG00000028751	0.251846	1.77493	3.7879	0.468579	0.639371		NO
Vwa5b1	ENSMUSG00000028753	0						NO
Fabp3	ENSMUSG00000028773	0.08816	-1.03681	4.40736	-0.235245	0.814018		NO
Gnat3	ENSMUSG00000028777	0.343509	0	4.40736	0	1		NO
Hcrtr1	ENSMUSG00000028778	0						NO
Hpca	ENSMUSG00000028785	0.0858771	0	4.40736	0	1		NO
Csmd2	ENSMUSG00000028804	0.42771	-1.9604	2.65405	-0.738645	0.460123		NO
CK137956	ENSMUSG00000028813	0						NO
Slc30a2	ENSMUSG00000028836	0.529114	-2.01822	2.66165	-0.75826	0.448295		NO
Csf3r	ENSMUSG00000028859	0						NO
Hgf	ENSMUSG00000028864	0.46248	0.886719	3.22252	0.275163	0.783191		NO
Rspo1	ENSMUSG00000028871	0						NO
Epha10	ENSMUSG00000028876	0.166204	-1.03682	4.40736	-0.235248	0.814017		NO
Galntl5	ENSMUSG00000028938	0						NO
Hes3	ENSMUSG00000028946	0.258748	0	4.3474	0	1		NO
Vamp3	ENSMUSG00000028955	0						NO
Per3	ENSMUSG00000028957	0						NO
Uts2	ENSMUSG00000028963	0.0749595	0	4.40736	0	1		NO
Cort	ENSMUSG00000028971	0.248528	0.738228	4.37496	0.168739	0.866002		NO
Masp2	ENSMUSG00000028979	0.351135	-1.55679	2.96134	-0.525704	0.599094		NO
Angptl7	ENSMUSG00000028989	0						NO
Draxin	ENSMUSG00000029005	0.489029	-0.0750535	2.92347	-0.0256727	0.979518		NO
Slc26a5	ENSMUSG00000029015	0						NO
4930584F24Rik	ENSMUSG00000029044	0						NO
Gabrd	ENSMUSG00000029054	0						NO
Kcnip4	ENSMUSG00000029088	0.17632	-1.93843	4.36745	-0.443836	0.657161		NO
Nkx1-1	ENSMUSG00000029112	0						NO
Crmp1	ENSMUSG00000029121	0						NO
Stk32b	ENSMUSG00000029123	0.0863884	0	4.40736	0	1		NO
Nsg1	ENSMUSG00000029126	0						NO
Slc30a3	ENSMUSG00000029151	0.0780442	0	4.40736	0	1		NO
Spata18	ENSMUSG00000029155	0.08618	0	4.40736	0	1		NO
Yipf7	ENSMUSG00000029158	0.158045	-1.03682	4.40736	-0.235248	0.814017		NO
Fam166c	ENSMUSG00000029182	0						NO
Or12d17	ENSMUSG00000029184	0						NO
Cckar	ENSMUSG00000029193	0						NO
Klb	ENSMUSG00000029195	0.255445	-1.03683	4.3916	-0.236093	0.81336		NO
Rhoh	ENSMUSG00000029204	0.0781015	0.886717	4.40736	0.20119	0.84055		NO
Chrna9	ENSMUSG00000029205	0						NO
Gabra4	ENSMUSG00000029211	0.16617	-1.86258	4.37386	-0.425843	0.670222		NO
Slc10a4	ENSMUSG00000029219	0.342637	2.40141	3.38514	0.709398	0.478078		NO
Pdcl2	ENSMUSG00000029235	0.403092	1.84062	3.31289	0.555594	0.578488		NO
Nmu	ENSMUSG00000029236	0.172777	0	4.40736	0	1		NO
Epha5	ENSMUSG00000029245	0						NO
Thegl	ENSMUSG00000029248	0.326805	1.77539	3.11084	0.570711	0.568195		NO
Stap1	ENSMUSG00000029254	0.34857	2.43258	3.89876	0.623938	0.532668		NO
Ugt2a2	ENSMUSG00000029268	0						NO
Sult1e1	ENSMUSG00000029272	0.50999	3.39338	2.83165	1.19838	0.23077		NO
Smr3a	ENSMUSG00000029280	0						NO
Smr2	ENSMUSG00000029281	0						NO
Amtn	ENSMUSG00000029282	0						NO
Enam	ENSMUSG00000029286	0						NO
Ambn	ENSMUSG00000029288	0						NO
Gbp9	ENSMUSG00000029298	0						NO
Abcg3	ENSMUSG00000029299	0.0732344	0	4.40736	0	1		NO
Ibsp	ENSMUSG00000029306	0						NO
Dmp1	ENSMUSG00000029307	0.0858771	0	4.40736	0	1		NO
ENSMUSG00000029331	ENSMUSG00000029331	0						NO
Fgf5	ENSMUSG00000029337	0						NO
Crybb1	ENSMUSG00000029343	0						NO
Asphd2	ENSMUSG00000029348	0.0863884	0	4.40736	0	1		NO
Alb	ENSMUSG00000029368	0						NO
Afm	ENSMUSG00000029369	0.0749595	0	4.40736	0	1		NO
U90926	ENSMUSG00000029409	0.0830851	-1.03681	4.40736	-0.235245	0.814018		NO
Cxcl9	ENSMUSG00000029417	0.08618	0	4.40736	0	1		NO
Rimbp2	ENSMUSG00000029420	0.158045	-1.03682	4.40736	-0.235248	0.814017		NO
Piwil1	ENSMUSG00000029423	0.169265	-1.03682	4.40736	-0.235248	0.814017		NO
B3gnt4	ENSMUSG00000029431	0						NO
Il31	ENSMUSG00000029437	0						NO
Hpd	ENSMUSG00000029445	0						NO
Rhof	ENSMUSG00000029449	0						NO
Pramel27	ENSMUSG00000029451	0						NO
Morn3	ENSMUSG00000029477	0						NO
P2rx2	ENSMUSG00000029503	0.481012	1.83962	3.20267	0.5744	0.565697		NO
Gpc2	ENSMUSG00000029510	0						NO
Ankrd7	ENSMUSG00000029517	0.22457	0.8867	4.40736	0.201186	0.840553		NO
Pla2g1b	ENSMUSG00000029522	0.239288	0.738228	4.37496	0.168739	0.866002		NO
1700123K08Rik	ENSMUSG00000029526	0						NO
Cyp2w1	ENSMUSG00000029541	0.424666	-3.21047	3.5564	-0.902732	0.366668		NO
Cabp1	ENSMUSG00000029544	0.326396	-1.03684	3.16437	-0.32766	0.743169		NO
Uncx	ENSMUSG00000029546	0						NO
Tfec	ENSMUSG00000029553	0						NO
Hnf1a	ENSMUSG00000029556	0						NO
Foxp2	ENSMUSG00000029563	0.146469	0	4.40736	0	1		NO
4930519G04Rik	ENSMUSG00000029564	0						NO
Radil	ENSMUSG00000029576	0.35173	-2.93494	3.27269	-0.8968	0.369826		NO
Spdye4b	ENSMUSG00000029586	0.332334	0.886713	3.54311	0.250264	0.802383		NO
Lhx5	ENSMUSG00000029595	0.08816	-1.03681	4.40736	-0.235245	0.814018		NO
Sds	ENSMUSG00000029597	0						NO
Dtx1	ENSMUSG00000029603	0.0732344	0	4.40736	0	1		NO
Rph3a	ENSMUSG00000029608	0.0923252	-1.03681	4.40736	-0.235245	0.814018		NO
Ocm	ENSMUSG00000029618	0.420761	0.886723	2.96647	0.298915	0.765005		NO
1700018F24Rik	ENSMUSG00000029620	0						NO
Cyp3a25	ENSMUSG00000029630	0						NO
Wasf3	ENSMUSG00000029636	0						NO
Glcci1	ENSMUSG00000029638	0						NO
Pdx1	ENSMUSG00000029644	0						NO
C8b	ENSMUSG00000029656	0						NO
Medag	ENSMUSG00000029659	0.551336	-1.03684	3.02166	-0.343137	0.731496		NO
Col1a2	ENSMUSG00000029661	0						NO
Gngt1	ENSMUSG00000029663	0						NO
Tfpi2	ENSMUSG00000029664	0						NO
Wnt16	ENSMUSG00000029671	0.0863884	0	4.40736	0	1		NO
Hyal5	ENSMUSG00000029678	0.162699	1.7518	4.37051	0.400823	0.68855		NO
Hyal6	ENSMUSG00000029679	0.266278	-0.0750417	3.75654	-0.0199763	0.984062		NO
Spam1	ENSMUSG00000029682	0						NO
Lmod2	ENSMUSG00000029683	0.0863884	0	4.40736	0	1		NO
Asb15	ENSMUSG00000029685	0.162524	0.886708	4.40736	0.201188	0.840551		NO
Fezf1	ENSMUSG00000029697	0						NO
Pax4	ENSMUSG00000029706	0.0781015	0.886717	4.40736	0.20119	0.84055		NO
Actl6b	ENSMUSG00000029712	0						NO
Pop7	ENSMUSG00000029715	0						NO
Tfr2	ENSMUSG00000029716	0.50302	-1.90656	2.84271	-0.670685	0.502421		NO
Nobox	ENSMUSG00000029736	0.514892	0.852453	2.57361	0.331229	0.740472		NO
Dlx6	ENSMUSG00000029754	0						NO
Dync1i1	ENSMUSG00000029757	0.162699	1.7518	4.37051	0.400823	0.68855		NO
Plxna4	ENSMUSG00000029765	0.0923252	-1.03681	4.40736	-0.235245	0.814018		NO
1700012A03Rik	ENSMUSG00000029766	0						NO
Cpa5	ENSMUSG00000029788	0.509681	-2.88493	2.68582	-1.07413	0.282762		NO
Aoc1l2	ENSMUSG00000029813	0						NO
Npy	ENSMUSG00000029819	0						NO
Tmem213	ENSMUSG00000029829	0						NO
Npvf	ENSMUSG00000029831	0						NO
ENSMUSG00000029837	ENSMUSG00000029837	0.160799	0.886708	4.40736	0.201188	0.840551		NO
Stra8	ENSMUSG00000029848	0.174037	-1.03682	4.40736	-0.235248	0.814017		NO
Sval1	ENSMUSG00000029865	0						NO
Kel	ENSMUSG00000029866	0						NO
Llcfc1	ENSMUSG00000029867	0						NO
Ccdc184	ENSMUSG00000029875	0.0781015	0.886717	4.40736	0.20119	0.84055		NO
Dbpht2	ENSMUSG00000029878	0						NO
2210010C04Rik	ENSMUSG00000029882	0						NO
Prss59	ENSMUSG00000029883	0						NO
Moxd2	ENSMUSG00000029885	0						NO
Prss37	ENSMUSG00000029909	0						NO
Prdm5	ENSMUSG00000029913	0.172777	0	4.40736	0	1		NO
Clec5a	ENSMUSG00000029915	0						NO
Qrfprl	ENSMUSG00000029917	0.0923252	-1.03681	4.40736	-0.235245	0.814018		NO
Figla	ENSMUSG00000030001	0.234517	0.8867	4.40736	0.201186	0.840553		NO
Nat8	ENSMUSG00000030004	0						NO
Reg3g	ENSMUSG00000030017	0						NO
Adamts9	ENSMUSG00000030022	0.385407	0.886722	3.03717	0.291956	0.77032		NO
Mrpl53	ENSMUSG00000030037	0						NO
Tacr1	ENSMUSG00000030043	0.0858771	0	4.40736	0	1		NO
Bmp10	ENSMUSG00000030046	0						NO
Gkn3	ENSMUSG00000030048	0.161129	-1.03682	4.40736	-0.235248	0.814017		NO
Gkn2	ENSMUSG00000030049	0						NO
Gp9	ENSMUSG00000030054	0						NO
Rab43	ENSMUSG00000030055	0						NO
Prok2	ENSMUSG00000030069	0						NO
Gxylt2	ENSMUSG00000030074	0.333594	-0.0750464	3.14187	-0.0238859	0.980944		NO
Cntn3	ENSMUSG00000030075	0.08618	0	4.40736	0	1		NO
Cntn6	ENSMUSG00000030092	0.0732344	0	4.40736	0	1		NO
Klrg1	ENSMUSG00000030114	0.544859	-0.0750486	2.52404	-0.0297335	0.97628		NO
Mfap5	ENSMUSG00000030116	0.330802	-0.9432	3.09828	-0.304427	0.760802		NO
Gdf3	ENSMUSG00000030117	0						NO
Lrrc23	ENSMUSG00000030125	0.178202	-1.03682	4.40736	-0.235248	0.814017		NO
Mug2	ENSMUSG00000030131	0						NO
Clec4e	ENSMUSG00000030142	0						NO
Gm8882	ENSMUSG00000030143	0						NO
Clec4d	ENSMUSG00000030144	0						NO
Clec4b1	ENSMUSG00000030147	0						NO
Clec4a2	ENSMUSG00000030148	0						NO
Klrk1	ENSMUSG00000030149	0						NO
Klrb1f	ENSMUSG00000030154	0.0732344	0	4.40736	0	1		NO
Cd69	ENSMUSG00000030156	0.0780442	0	4.40736	0	1		NO
Clec12b	ENSMUSG00000030158	0						NO
Clec1b	ENSMUSG00000030159	0						NO
Klrd1	ENSMUSG00000030165	0						NO
Klra5	ENSMUSG00000030173	0						NO
Klra13-ps	ENSMUSG00000030178	0						NO
Tas2r116	ENSMUSG00000030194	0						NO
Tas2r103	ENSMUSG00000030196	0						NO
Grin2b	ENSMUSG00000030209	0.250821	0	4.40736	0	1		NO
Ptpro	ENSMUSG00000030223	0.255351	-1.03683	3.81568	-0.271729	0.785831		NO
Lmo3	ENSMUSG00000030226	0.247528	0	3.85661	0	1		NO
Pik3c2g	ENSMUSG00000030228	0.426091	0.814169	2.65553	0.306593	0.759153		NO
Plcz1	ENSMUSG00000030230	0						NO
Slco1c1	ENSMUSG00000030235	0.0749595	0	4.40736	0	1		NO
Slco1b2	ENSMUSG00000030236	0.0845979	0.886717	4.40736	0.20119	0.84055		NO
Slco1a4	ENSMUSG00000030237	0						NO
Gys2	ENSMUSG00000030244	0.0858771	0	4.40736	0	1		NO
Kcnj8	ENSMUSG00000030247	0						NO
Abcc9	ENSMUSG00000030249	0.0830851	-1.03681	4.40736	-0.235245	0.814018		NO
Bcat1	ENSMUSG00000030268	0.36097	-2.96959	3.74428	-0.7931	0.42772		NO
Cpne9	ENSMUSG00000030270	0.0830851	-1.03681	4.40736	-0.235245	0.814018		NO
Cidec	ENSMUSG00000030278	0.17632	-1.93843	4.36745	-0.443836	0.657161		NO
Smco2	ENSMUSG00000030292	0						NO
Atp2b2	ENSMUSG00000030302	0.584216	-0.154901	2.28916	-0.0676673	0.94605		NO
Slc6a11	ENSMUSG00000030307	0						NO
Slc6a1	ENSMUSG00000030310	0						NO
Klrb1c	ENSMUSG00000030325	0.0781015	0.886717	4.40736	0.20119	0.84055		NO
Pianp	ENSMUSG00000030329	0.229323	0	4.40736	0	1		NO
Ing4	ENSMUSG00000030330	0						NO
Cd27	ENSMUSG00000030336	0.08816	-1.03681	4.40736	-0.235245	0.814018		NO
Akap3	ENSMUSG00000030344	0						NO
Dyrk4	ENSMUSG00000030345	0.418723	0.886714	3.34521	0.26507	0.790956		NO
Prmt8	ENSMUSG00000030350	0.0858771	0	4.40736	0	1		NO
Tspan11	ENSMUSG00000030351	0.491065	3.3441	2.86267	1.16817	0.242736		NO
Pzp	ENSMUSG00000030359	0.58163	0.886725	2.7295	0.324867	0.745282		NO
Klrb1a	ENSMUSG00000030361	0.554384	0	2.55214	0	1		NO
ENSMUSG00000030363	ENSMUSG00000030363	0.172568	0	4.40736	0	1		NO
Ceacam11	ENSMUSG00000030368	0.0732344	0	4.40736	0	1		NO
Slc8a2	ENSMUSG00000030376	0.442076	-2.94899	2.72168	-1.08352	0.278577		NO
Sult2a8	ENSMUSG00000030378	0						NO
Slc27a5	ENSMUSG00000030382	0.0732344	0	4.40736	0	1		NO
2900092C05Rik	ENSMUSG00000030385	0.0732344	0	4.40736	0	1		NO
Ckm	ENSMUSG00000030399	0.159623	0	4.40736	0	1		NO
Nova2	ENSMUSG00000030411	0.249031	0.886712	3.84309	0.230729	0.817525		NO
Sbk2	ENSMUSG00000030433	0.0780442	0	4.40736	0	1		NO
Zfp583	ENSMUSG00000030443	0						NO
Oca2	ENSMUSG00000030450	0.0732344	0	4.40736	0	1		NO
4933421I07Rik	ENSMUSG00000030463	0						NO
Siglecg	ENSMUSG00000030468	0						NO
Ceacam18	ENSMUSG00000030472	0						NO
Slc7a9	ENSMUSG00000030492	0.252139	-0.0750417	3.82687	-0.0196092	0.984355		NO
Slc7a10	ENSMUSG00000030495	0.0923252	-1.03681	4.40736	-0.235245	0.814018		NO
Dbx1	ENSMUSG00000030507	0						NO
Apba2	ENSMUSG00000030519	0.238079	-1.03683	4.40736	-0.23525	0.814015		NO
Chrna7	ENSMUSG00000030525	0						NO
Mesp1	ENSMUSG00000030544	0.163979	0.886708	4.40736	0.201188	0.840551		NO
Plin1	ENSMUSG00000030546	0.0781015	0.886717	4.40736	0.20119	0.84055		NO
Pgpep1l	ENSMUSG00000030553	0						NO
Cd22	ENSMUSG00000030577	0						NO
Tyrobp	ENSMUSG00000030579	0						NO
Rasgrp4	ENSMUSG00000030589	0.261287	-1.93138	3.74002	-0.516408	0.605569		NO
Fbxo17	ENSMUSG00000030598	0.175129	1.84653	4.36277	0.423247	0.672115		NO
Pak4	ENSMUSG00000030602	0						NO
Acan	ENSMUSG00000030607	0.0923252	-1.03681	4.40736	-0.235245	0.814018		NO
Ccdc83	ENSMUSG00000030617	0						NO
ENSMUSG00000030636	ENSMUSG00000030636	0						NO
Art2b	ENSMUSG00000030651	0						NO
Pde2a	ENSMUSG00000030653	0.302614	0.886714	3.62667	0.244498	0.806845		NO
Cyp2r1	ENSMUSG00000030670	0.0875643	0.886717	4.40736	0.20119	0.84055		NO
Pde3b	ENSMUSG00000030671	0.398788	0.796379	2.70413	0.294505	0.768372		NO
Qprt	ENSMUSG00000030674	0.171754	0	4.40736	0	1		NO
ENSMUSG00000030680	ENSMUSG00000030680	0						NO
Dnajb13	ENSMUSG00000030708	0.162699	1.7518	4.37051	0.400823	0.68855		NO
Cd19	ENSMUSG00000030724	0.0923252	-1.03681	4.40736	-0.235245	0.814018		NO
Chrdl2	ENSMUSG00000030732	0						NO
Il21r	ENSMUSG00000030745	0						NO
Zkscan2	ENSMUSG00000030757	0						NO
Aqp8	ENSMUSG00000030762	0						NO
Disp1	ENSMUSG00000030768	0.08816	-1.03681	4.40736	-0.235245	0.814018		NO
Slc5a11	ENSMUSG00000030769	0.160837	0	4.40736	0	1		NO
ENSMUSG00000030771	ENSMUSG00000030771	0						NO
Trat1	ENSMUSG00000030775	0.329077	-0.943174	3.10326	-0.30393	0.761181		NO
Cox6a2	ENSMUSG00000030785	0						NO
Itgam	ENSMUSG00000030786	0						NO
Itgax	ENSMUSG00000030789	0						NO
Stx1b	ENSMUSG00000030806	0.0732344	0	4.40736	0	1		NO
Ush1c	ENSMUSG00000030838	0						NO
Ate1	ENSMUSG00000030850	0						NO
Ldhc	ENSMUSG00000030851	0						NO
Fam24b	ENSMUSG00000030858	0						NO
Fam24a	ENSMUSG00000030859	0						NO
Cpxm2	ENSMUSG00000030862	0						NO
Chp2	ENSMUSG00000030865	0						NO
Vwa3a	ENSMUSG00000030889	0.504135	-0.07505	2.62841	-0.0285533	0.977221		NO
Hpx	ENSMUSG00000030895	0.509041	2.1715	2.97393	0.73018	0.46528		NO
Cnga4	ENSMUSG00000030897	0.342637	2.40141	3.38514	0.709398	0.478078		NO
Cckbr	ENSMUSG00000030898	0.355614	-0.0489193	3.37532	-0.0144932	0.988436		NO
Crym	ENSMUSG00000030905	0						NO
Anks4b	ENSMUSG00000030909	0						NO
Zp2	ENSMUSG00000030911	0						NO
Chst15	ENSMUSG00000030930	0						NO
Oat	ENSMUSG00000030934	0						NO
Acsm2	ENSMUSG00000030945	0						NO
Gp2	ENSMUSG00000030954	0.41593	3.10218	3.04796	1.01779	0.308779		NO
Fam53b	ENSMUSG00000030956	0						NO
Eef1akmt2	ENSMUSG00000030960	0						NO
Umod	ENSMUSG00000030963	0						NO
Pdilt	ENSMUSG00000030968	0						NO
Acsm5	ENSMUSG00000030972	0						NO
Mmp21	ENSMUSG00000030981	0						NO
D7Ertd443e	ENSMUSG00000030994	0.518151	-1.03684	3.06879	-0.337866	0.735464		NO
Art1	ENSMUSG00000030996	0						NO
Stk33	ENSMUSG00000031027	0						NO
Tub	ENSMUSG00000031028	0						NO
Fgf3	ENSMUSG00000031074	0.0923252	-1.03681	4.40736	-0.235245	0.814018		NO
Zfp300	ENSMUSG00000031079	0.479846	-0.0750495	2.89073	-0.0259621	0.979288		NO
Acte1	ENSMUSG00000031085	0						NO
Smarca1	ENSMUSG00000031099	0.165609	0.886708	4.40736	0.201188	0.840551		NO
Rab33a	ENSMUSG00000031104	0.435627	-2.51841	2.5525	-0.986646	0.323816		NO
Igsf1	ENSMUSG00000031111	0.242244	-1.03683	4.40736	-0.23525	0.814015		NO
Magea14	ENSMUSG00000031118	0						NO
Brs3	ENSMUSG00000031130	0						NO
Vgll1	ENSMUSG00000031131	0						NO
Cd40lg	ENSMUSG00000031132	0						NO
F9	ENSMUSG00000031138	0						NO
Mcf2	ENSMUSG00000031139	0.0923252	-1.03681	4.40736	-0.235245	0.814018		NO
Cacna1f	ENSMUSG00000031142	0						NO
Ccdc22	ENSMUSG00000031143	0						NO
Eras	ENSMUSG00000031160	0						NO
Was	ENSMUSG00000031165	0.477742	1.81753	2.88106	0.630854	0.528136		NO
Slc38a5	ENSMUSG00000031170	0						NO
Otc	ENSMUSG00000031173	0						NO
Magea9	ENSMUSG00000031179	0						NO
Ctag2	ENSMUSG00000031181	0						NO
ENSMUSG00000031182	ENSMUSG00000031182	0						NO
Aff2	ENSMUSG00000031189	0.0923252	-1.03681	4.40736	-0.235245	0.814018		NO
4931400O07Rik	ENSMUSG00000031194	0						NO
Mtcp1	ENSMUSG00000031200	0						NO
Rab39b	ENSMUSG00000031202	0						NO
Asb12	ENSMUSG00000031204	0.0863884	0	4.40736	0	1		NO
Pgr15l	ENSMUSG00000031212	0.242268	0	4.40736	0	1		NO
Magee2	ENSMUSG00000031224	0						NO
Fgf16	ENSMUSG00000031230	0						NO
Pgk2	ENSMUSG00000031233	0						NO
Tbx22	ENSMUSG00000031241	0						NO
Tnmd	ENSMUSG00000031250	0						NO
Srpx2	ENSMUSG00000031253	0.238794	-1.03683	4.40736	-0.235249	0.814015		NO
Xkrx	ENSMUSG00000031258	0						NO
Btk	ENSMUSG00000031264	0.431525	0	3.63432	0	1		NO
4930513O06Rik	ENSMUSG00000031270	0						NO
Chrdl1	ENSMUSG00000031283	0						NO
Dcx	ENSMUSG00000031285	0.0923252	-1.03681	4.40736	-0.235245	0.814018		NO
Glt28d2	ENSMUSG00000031286	0						NO
Il13ra2	ENSMUSG00000031289	0.0845979	0.886717	4.40736	0.20119	0.84055		NO
Lrch2	ENSMUSG00000031290	0.0780442	0	4.40736	0	1		NO
Rs1	ENSMUSG00000031293	0.385583	2.28714	3.32802	0.687237	0.491933		NO
D630029K05Rik	ENSMUSG00000031294	0.425548	2.38724	3.67973	0.648753	0.516498		NO
Nlgn3	ENSMUSG00000031302	0.167285	-1.03682	4.40736	-0.235248	0.814017		NO
Il2rg	ENSMUSG00000031304	0						NO
4930519F16Rik	ENSMUSG00000031325	0						NO
Cdx4	ENSMUSG00000031326	0						NO
Tsx	ENSMUSG00000031329	0						NO
Zcchc13	ENSMUSG00000031330	0						NO
Gabra3	ENSMUSG00000031343	0						NO
Gabrq	ENSMUSG00000031344	0						NO
Amelx	ENSMUSG00000031354	0						NO
Xlr4c	ENSMUSG00000031362	0						NO
Zfp92	ENSMUSG00000031374	0						NO
Atp2b3	ENSMUSG00000031376	0.0863884	0	4.40736	0	1		NO
Asb9	ENSMUSG00000031384	0						NO
Plxnb3	ENSMUSG00000031385	0.458911	0.88672	3.18361	0.278527	0.780608		NO
Renbp	ENSMUSG00000031387	0.3399	-1.96372	3.07536	-0.638532	0.523127		NO
Naa10	ENSMUSG00000031388	0						NO
Avpr2	ENSMUSG00000031390	0.345837	-1.5765	3.37309	-0.467376	0.640231		NO
Opn1mw	ENSMUSG00000031394	0.170427	-0.0750325	4.40736	-0.0170244	0.986417		NO
Tktl1	ENSMUSG00000031397	0.173744	0.886708	4.40736	0.201188	0.840551		NO
Tceal6	ENSMUSG00000031409	0.08816	-1.03681	4.40736	-0.235245	0.814018		NO
Nxf7	ENSMUSG00000031410	0.0923252	-1.03681	4.40736	-0.235245	0.814018		NO
Pramex1	ENSMUSG00000031411	0						NO
Kir3dl1	ENSMUSG00000031424	0						NO
Zcchc18	ENSMUSG00000031428	0						NO
F7	ENSMUSG00000031443	0						NO
F10	ENSMUSG00000031444	0.0732344	0	4.40736	0	1		NO
Proz	ENSMUSG00000031445	0						NO
Atp4b	ENSMUSG00000031449	0						NO
Grk1	ENSMUSG00000031450	0.18465	-1.99777	4.36266	-0.457924	0.647007		NO
1700029H14Rik	ENSMUSG00000031452	0.16556	-1.03682	4.40736	-0.235248	0.814017		NO
Myom2	ENSMUSG00000031461	0.268645	-2.54421	4.20865	-0.604518	0.545499		NO
Defb8	ENSMUSG00000031471	0.406467	3.07223	3.10376	0.989841	0.322252		NO
Tpte	ENSMUSG00000031481	0.0863884	0	4.40736	0	1		NO
Chrna6	ENSMUSG00000031491	0						NO
Chrnb3	ENSMUSG00000031492	0						NO
Cd209a	ENSMUSG00000031494	0						NO
Spaca7b	ENSMUSG00000031509	0						NO
ENSMUSG00000031510	ENSMUSG00000031510	0						NO
Tex29	ENSMUSG00000031512	0.0875643	0.886717	4.40736	0.20119	0.84055		NO
Gpm6a	ENSMUSG00000031517	0.08816	-1.03681	4.40736	-0.235245	0.814018		NO
Spata4	ENSMUSG00000031518	0						NO
Dkk4	ENSMUSG00000031535	0						NO
Adam18	ENSMUSG00000031552	0.326465	2.38365	3.44067	0.692786	0.488444		NO
Adam3	ENSMUSG00000031553	0						NO
Adam5	ENSMUSG00000031554	0.239241	0.886711	3.89615	0.227587	0.819967		NO
4930555F03Rik	ENSMUSG00000031559	0.0749595	0	4.40736	0	1		NO
Tenm3	ENSMUSG00000031561	0.347117	-1.03684	3.46871	-0.298911	0.765008		NO
Fgl1	ENSMUSG00000031594	0.0845979	0.886717	4.40736	0.20119	0.84055		NO
Iqcm	ENSMUSG00000031620	0.473558	0	2.87634	0	1		NO
Isx	ENSMUSG00000031621	0.0830851	-1.03681	4.40736	-0.235245	0.814018		NO
Pdlim3	ENSMUSG00000031636	0						NO
ENSMUSG00000031640	ENSMUSG00000031640	0.0845979	0.886717	4.40736	0.20119	0.84055		NO
F11	ENSMUSG00000031645	0						NO
Triml1	ENSMUSG00000031651	0						NO
Cbln1	ENSMUSG00000031654	0						NO
Nkd1	ENSMUSG00000031661	0.242197	-1.03683	3.8798	-0.267238	0.789286		NO
Sall1	ENSMUSG00000031665	0						NO
Pou4f2	ENSMUSG00000031688	0						NO
Ucp1	ENSMUSG00000031710	0						NO
Pmfbp1	ENSMUSG00000031727	0						NO
Irx6	ENSMUSG00000031738	0						NO
Cntnap4	ENSMUSG00000031772	0						NO
Ccl22	ENSMUSG00000031779	0.0923252	-1.03681	4.40736	-0.235245	0.814018		NO
Ccl17	ENSMUSG00000031780	0						NO
Cngb1	ENSMUSG00000031789	0						NO
Phxr4	ENSMUSG00000031802	0						NO
1700018B08Rik	ENSMUSG00000031809	0.17236	0	4.40736	0	1		NO
Map1lc3b	ENSMUSG00000031812	0						NO
Cox4i1	ENSMUSG00000031818	0						NO
Gse1	ENSMUSG00000031822	0						NO
6430548M08Rik	ENSMUSG00000031824	0						NO
Crispld2	ENSMUSG00000031825	0						NO
Usp10	ENSMUSG00000031826	0.0749595	0	4.40736	0	1		NO
Dnaaf1	ENSMUSG00000031831	0.409658	-0.1432	2.89701	-0.0494304	0.960576		NO
Necab2	ENSMUSG00000031837	0.243661	-0.0750417	3.87181	-0.0193816	0.984537		NO
Pde4c	ENSMUSG00000031842	0.0749595	0	4.40736	0	1		NO
Map3k21	ENSMUSG00000031853	0.162642	0.886708	4.40736	0.201188	0.840551		NO
Pgr	ENSMUSG00000031870	0						NO
Cdh5	ENSMUSG00000031871	0.266665	-1.96665	3.71561	-0.529292	0.596603		NO
ENSMUSG00000031876	ENSMUSG00000031876	0						NO
Cdh16	ENSMUSG00000031881	0.526231	-3.51641	3.2422	-1.08457	0.27811		NO
ENSMUSG00000031884	ENSMUSG00000031884	0						NO
Dpep3	ENSMUSG00000031898	0						NO
Smpd3	ENSMUSG00000031906	0						NO
Tmed6	ENSMUSG00000031919	0.437159	-1.03684	2.88619	-0.359241	0.719415		NO
1700012B09Rik	ENSMUSG00000031927	0.162524	0.886708	4.40736	0.201188	0.840551		NO
Gpr83	ENSMUSG00000031932	0						NO
Izumo1r	ENSMUSG00000031933	0						NO
Chst5	ENSMUSG00000031952	0.25433	-2.4715	4.29104	-0.575967	0.564637		NO
Ctrb1	ENSMUSG00000031957	0						NO
Cdh15	ENSMUSG00000031962	0						NO
Tbx20	ENSMUSG00000031965	0.0732344	0	4.40736	0	1		NO
Glb1l3	ENSMUSG00000031966	0						NO
Afg3l1	ENSMUSG00000031967	0						NO
Dbndd1	ENSMUSG00000031970	0.32663	1.32134	3.97938	0.332048	0.739853		NO
Urb2	ENSMUSG00000031976	0						NO
Agt	ENSMUSG00000031980	0						NO
Jam3	ENSMUSG00000031990	0.333963	-1.03684	3.14629	-0.329543	0.741745		NO
Spata19	ENSMUSG00000031991	0						NO
Adamts8	ENSMUSG00000031994	0.0830851	-1.03681	4.40736	-0.235245	0.814018		NO
1700128F08Rik	ENSMUSG00000031998	0						NO
Thy1	ENSMUSG00000032011	0						NO
Grik4	ENSMUSG00000032017	0.48614	2.78781	2.44317	1.14106	0.253843		NO
Crtam	ENSMUSG00000032021	0.257425	-1.90235	3.75787	-0.506231	0.612695		NO
Jhy	ENSMUSG00000032023	0						NO
Nxpe2	ENSMUSG00000032028	0.530809	-0.0750501	2.797	-0.0268323	0.978593		NO
Kcnj5	ENSMUSG00000032034	0						NO
ENSMUSG00000032048	ENSMUSG00000032048	0						NO
Tex12	ENSMUSG00000032065	0						NO
Apoa5	ENSMUSG00000032079	0.0732344	0	4.40736	0	1		NO
Apoa4	ENSMUSG00000032080	0						NO
Apoc3	ENSMUSG00000032081	0						NO
Apoa1	ENSMUSG00000032083	0.471567	-1.03684	2.81058	-0.368906	0.712197		NO
Tagln	ENSMUSG00000032085	0.414556	-1.96059	2.67302	-0.733472	0.46327		NO
Cd3e	ENSMUSG00000032093	0						NO
Cd3d	ENSMUSG00000032094	0						NO
Pate4	ENSMUSG00000032099	0.0858771	0	4.40736	0	1		NO
Ddx25	ENSMUSG00000032101	0.178714	-1.03682	4.40736	-0.235248	0.814017		NO
Pate6	ENSMUSG00000032108	0						NO
Bmp5	ENSMUSG00000032179	0.0780442	0	4.40736	0	1		NO
Scg3	ENSMUSG00000032181	0						NO
Bcl2l10	ENSMUSG00000032191	0.490027	-1.03684	2.64842	-0.391495	0.695431		NO
Drd2	ENSMUSG00000032259	0						NO
Htr3a	ENSMUSG00000032269	0						NO
Nnmt	ENSMUSG00000032271	0.172266	0	4.40736	0	1		NO
Cyp19a1	ENSMUSG00000032274	0.161139	0	4.40736	0	1		NO
Crabp1	ENSMUSG00000032291	0.0858771	0	4.40736	0	1		NO
Nr2e3	ENSMUSG00000032292	0						NO
Celf6	ENSMUSG00000032297	0.169474	-1.03682	4.40736	-0.235248	0.814017		NO
Cyp1a2	ENSMUSG00000032310	0						NO
Cyp11a1	ENSMUSG00000032323	0.344531	0	3.91917	0	1		NO
Loxl1	ENSMUSG00000032334	0.250613	0	3.84038	0	1		NO
Hcn4	ENSMUSG00000032338	0						NO
Impg1	ENSMUSG00000032343	0.18465	-1.99777	4.36266	-0.457924	0.647007		NO
Ooep	ENSMUSG00000032346	0.0923252	-1.03681	4.40736	-0.235245	0.814018		NO
Mlip	ENSMUSG00000032355	0.323498	2.36873	3.04029	0.779114	0.435913		NO
Hcrtr2	ENSMUSG00000032360	0						NO
Zic1	ENSMUSG00000032368	0						NO
Igdcc3	ENSMUSG00000032394	0.0845979	0.886717	4.40736	0.20119	0.84055		NO
Tbx18	ENSMUSG00000032419	0						NO
Trim42	ENSMUSG00000032451	0						NO
Clstn2	ENSMUSG00000032452	0						NO
Cldn18	ENSMUSG00000032473	0.0875643	0.886717	4.40736	0.20119	0.84055		NO
Ngp	ENSMUSG00000032484	0						NO
Prss44	ENSMUSG00000032493	0						NO
Tdgf1	ENSMUSG00000032494	0						NO
Lrrc2	ENSMUSG00000032495	0.170778	0.886708	4.40736	0.201188	0.840551		NO
Dclk3	ENSMUSG00000032500	0.0749595	0	4.40736	0	1		NO
Arpp21	ENSMUSG00000032503	0						NO
Myd88	ENSMUSG00000032508	0						NO
Scn5a	ENSMUSG00000032511	0						NO
Gorasp1	ENSMUSG00000032513	0						NO
Csrnp1	ENSMUSG00000032515	0						NO
Mobp	ENSMUSG00000032517	0						NO
Hhatl	ENSMUSG00000032523	0.433345	-1.9313	2.88692	-0.668981	0.503507		NO
Ephb1	ENSMUSG00000032537	0.568781	-1.56135	3.03904	-0.513764	0.607417		NO
Trf	ENSMUSG00000032554	0						NO
Nudt16l2	ENSMUSG00000032566	0						NO
Amigo3	ENSMUSG00000032593	0						NO
Cdhr4	ENSMUSG00000032595	0						NO
Oas1d	ENSMUSG00000032623	0						NO
A930018P22Rik	ENSMUSG00000032671	0.250159	0.886713	3.84221	0.230782	0.817484		NO
Cd59a	ENSMUSG00000032679	0.259621	0.886714	3.79404	0.233713	0.815208		NO
6820408C15Rik	ENSMUSG00000032680	0						NO
Mansc1	ENSMUSG00000032718	0						NO
Folr2	ENSMUSG00000032725	0.434367	-1.9313	2.88573	-0.669259	0.50333		NO
Pram1	ENSMUSG00000032739	0						NO
Heyl	ENSMUSG00000032744	0.153061	0.886708	4.40736	0.201188	0.840551		NO
Kap	ENSMUSG00000032758	0						NO
Gng11	ENSMUSG00000032766	0.232792	0.886711	3.935	0.225339	0.821715		NO
Trpa1	ENSMUSG00000032769	0.162699	1.7518	4.37051	0.400823	0.68855		NO
Lama1	ENSMUSG00000032796	0						NO
Slc10a3	ENSMUSG00000032806	0.0781015	0.886717	4.40736	0.20119	0.84055		NO
Cyp2c38	ENSMUSG00000032808	0						NO
Loxhd1	ENSMUSG00000032818	0.265083	-1.00488	3.72329	-0.269891	0.787244		NO
Rspo4	ENSMUSG00000032852	0						NO
Ugt8a	ENSMUSG00000032854	0.170778	0.886708	4.40736	0.201188	0.840551		NO
Rag2	ENSMUSG00000032864	0.334859	-0.0750463	3.13835	-0.0239126	0.980922		NO
Ccdc85a	ENSMUSG00000032878	0						NO
ENSMUSG00000032889	ENSMUSG00000032889	0.330098	0.886722	3.15683	0.28089	0.778795		NO
Rims3	ENSMUSG00000032890	0						NO
1700031F05Rik	ENSMUSG00000032894	0						NO
Tex43	ENSMUSG00000032900	0.08618	0	4.40736	0	1		NO
Adgre4	ENSMUSG00000032915	0						NO
Odf4	ENSMUSG00000032921	0						NO
Camkv	ENSMUSG00000032936	0.148194	0	4.40736	0	1		NO
Fshr	ENSMUSG00000032937	0						NO
Rasgrp2	ENSMUSG00000032946	0.561473	0.75935	2.56239	0.296345	0.766967		NO
Lipi	ENSMUSG00000032948	0.08618	0	4.40736	0	1		NO
Ap4b1	ENSMUSG00000032952	0						NO
Inha	ENSMUSG00000032968	0.161187	-0.0750325	4.40736	-0.0170244	0.986417		NO
ENSMUSG00000032985	ENSMUSG00000032985	0.255654	-1.03683	3.81446	-0.271816	0.785764		NO
Or8s8	ENSMUSG00000032987	0						NO
Slc16a8	ENSMUSG00000032988	0						NO
Sox10	ENSMUSG00000033006	0						NO
Asic4	ENSMUSG00000033007	0.163979	0.886708	4.40736	0.201188	0.840551		NO
4933427E13Rik	ENSMUSG00000033015	0.0749595	0	4.40736	0	1		NO
Klra9	ENSMUSG00000033024	0						NO
Klrc3	ENSMUSG00000033027	0						NO
Gm7879	ENSMUSG00000033036	0						NO
Dhrs7c	ENSMUSG00000033044	0						NO
Cfap95	ENSMUSG00000033053	0						NO
Resp18	ENSMUSG00000033061	0						NO
Cntnap3	ENSMUSG00000033063	0.17541	-1.9314	4.36803	-0.442168	0.658368		NO
Vsx1	ENSMUSG00000033080	0						NO
3830406C13Rik	ENSMUSG00000033111	0						NO
Hsd17b3	ENSMUSG00000033122	0.242268	0	4.40736	0	1		NO
Podxl2	ENSMUSG00000033152	0.172266	0	4.40736	0	1		NO
Cst10	ENSMUSG00000033156	0						NO
Myh2	ENSMUSG00000033196	0						NO
Tpsg1	ENSMUSG00000033200	0						NO
S100b	ENSMUSG00000033208	0.08618	0	4.40736	0	1		NO
Slc9c1	ENSMUSG00000033210	0						NO
Slitrk5	ENSMUSG00000033214	0.256247	-1.03683	3.80586	-0.27243	0.785291		NO
Gm9758	ENSMUSG00000033219	0.0875643	0.886717	4.40736	0.20119	0.84055		NO
Rac2	ENSMUSG00000033220	0.39359	1.81827	2.9683	0.612564	0.540165		NO
Gm5134	ENSMUSG00000033255	0						NO
Ptprm	ENSMUSG00000033278	0.0923252	-1.03681	4.40736	-0.235245	0.814018		NO
Galnt9	ENSMUSG00000033316	0						NO
Plppr5	ENSMUSG00000033342	0						NO
Magea4	ENSMUSG00000033343	0						NO
Prrg3	ENSMUSG00000033361	0						NO
Rtp1	ENSMUSG00000033383	0						NO
Arhgap44	ENSMUSG00000033389	0.500468	0.886729	2.59087	0.342251	0.732162		NO
Syce1l	ENSMUSG00000033409	0.522822	-0.630921	2.68899	-0.234631	0.814495		NO
Upb1	ENSMUSG00000033427	0						NO
Armcx2	ENSMUSG00000033436	0.0923252	-1.03681	4.40736	-0.235245	0.814018		NO
Tagap	ENSMUSG00000033450	0.170649	-0.0750325	4.40736	-0.0170244	0.986417		NO
Armcx1	ENSMUSG00000033460	0.0732344	0	4.40736	0	1		NO
Cysltr2	ENSMUSG00000033470	0.55947	3.07524	2.34374	1.31211	0.189484		NO
Tomm6	ENSMUSG00000033475	0						NO
Cryzl2	ENSMUSG00000033488	0.341834	-1.03684	3.48594	-0.297434	0.766136		NO
Crygs	ENSMUSG00000033501	0						NO
Idi2	ENSMUSG00000033520	0.08816	-1.03681	4.40736	-0.235245	0.814018		NO
Angptl1	ENSMUSG00000033544	0						NO
Adgrb3	ENSMUSG00000033569	0.164282	0.886708	4.40736	0.201188	0.840551		NO
Apol6	ENSMUSG00000033576	0.169196	1.80221	4.36633	0.412753	0.679788		NO
Tmem35a	ENSMUSG00000033578	0.0749595	0	4.40736	0	1		NO
Ndn	ENSMUSG00000033585	0						NO
Lgi3	ENSMUSG00000033595	0						NO
Caskin1	ENSMUSG00000033597	0.424546	0.85345	2.65459	0.3215	0.747831		NO
Cplx1	ENSMUSG00000033615	0						NO
Clec18a	ENSMUSG00000033633	0.0732344	0	4.40736	0	1		NO
Nat8f2	ENSMUSG00000033634	0.243604	-1.03683	3.87799	-0.267363	0.78919		NO
Zfp7	ENSMUSG00000033669	0						NO
Fcsk	ENSMUSG00000033703	0						NO
Emx1	ENSMUSG00000033726	0						NO
Fndc3c1	ENSMUSG00000033737	0						NO
Calm4	ENSMUSG00000033765	0						NO
Clcnka	ENSMUSG00000033770	0.51262	-1.93129	2.82914	-0.682645	0.494831		NO
Lpcat2b	ENSMUSG00000033794	0						NO
Tpsb2	ENSMUSG00000033825	0						NO
Fgb	ENSMUSG00000033831	0						NO
Tpbpa	ENSMUSG00000033834	0						NO
Or9g4b	ENSMUSG00000033850	0						NO
Gm28042	ENSMUSG00000033852	0.566594	0.521426	2.39011	0.21816	0.827305		NO
Kcnk10	ENSMUSG00000033854	0						NO
Fgg	ENSMUSG00000033860	0						NO
Cdk10	ENSMUSG00000033862	0						NO
Best4-ps	ENSMUSG00000033872	0						NO
Rbm46	ENSMUSG00000033882	0						NO
Cfhr2	ENSMUSG00000033898	0						NO
Gucy1a1	ENSMUSG00000033910	0						NO
Fancd2os	ENSMUSG00000033963	0						NO
Gria2	ENSMUSG00000033981	0.178505	-1.03682	4.40736	-0.235248	0.814017		NO
Neu4	ENSMUSG00000034000	0						NO
Rxfp1	ENSMUSG00000034009	0.16449	0.886708	4.40736	0.201188	0.840551		NO
Cd226	ENSMUSG00000034028	0						NO
Ccdc182	ENSMUSG00000034031	0						NO
Fgd5	ENSMUSG00000034037	0						NO
Prss29	ENSMUSG00000034039	0						NO
Lyl1	ENSMUSG00000034041	0.0780442	0	4.40736	0	1		NO
Nlrp4b	ENSMUSG00000034087	0						NO
Fstl5	ENSMUSG00000034098	0						NO
Vav1	ENSMUSG00000034116	0						NO
Nlrp4d	ENSMUSG00000034122	0						NO
Serpini2	ENSMUSG00000034139	0						NO
Zbbx	ENSMUSG00000034151	0						NO
Scx	ENSMUSG00000034161	0.236354	-1.03683	3.91456	-0.264865	0.791113		NO
Tmem275	ENSMUSG00000034185	0						NO
Loxl2	ENSMUSG00000034205	0.0923252	-1.03681	4.40736	-0.235245	0.814018		NO
Rasl10a	ENSMUSG00000034209	0.151336	0.886708	4.40736	0.201188	0.840551		NO
Septin14	ENSMUSG00000034219	0						NO
Gm884	ENSMUSG00000034239	0						NO
Batf	ENSMUSG00000034266	0.08618	0	4.40736	0	1		NO
Tmem132d	ENSMUSG00000034310	0.432182	-2.49926	3.17914	-0.786146	0.431782		NO
Ina	ENSMUSG00000034336	0.316838	-1.03684	3.57211	-0.290259	0.771618		NO
ENSMUSG00000034339	ENSMUSG00000034339	0.45072	-1.61832	3.16771	-0.510879	0.609436		NO
Barhl2	ENSMUSG00000034384	0						NO
Ssu2	ENSMUSG00000034387	0						NO
Kcnh5	ENSMUSG00000034402	0.0858771	0	4.40736	0	1		NO
Gbp8	ENSMUSG00000034438	0.239496	-0.0750417	3.89472	-0.0192675	0.984628		NO
Gulo	ENSMUSG00000034450	0.424512	0.018945	2.86776	0.00660619	0.994729		NO
Slc24a1	ENSMUSG00000034452	0						NO
Dynlrb2	ENSMUSG00000034467	0						NO
Ly6g5c	ENSMUSG00000034482	0						NO
Gbx2	ENSMUSG00000034486	0						NO
Edil3	ENSMUSG00000034488	0						NO
Gjc1	ENSMUSG00000034520	0.247006	-1.03683	3.85381	-0.269041	0.787898		NO
Fbxo16	ENSMUSG00000034532	0.156203	1.69998	4.37496	0.38857	0.697594		NO
Scn10a	ENSMUSG00000034533	0						NO
Hdx	ENSMUSG00000034551	0						NO
Zswim2	ENSMUSG00000034552	0.170986	0.886708	4.40736	0.201188	0.840551		NO
Tex16	ENSMUSG00000034555	0						NO
Ccpg1	ENSMUSG00000034563	0						NO
Or6z6	ENSMUSG00000034583	0						NO
Prss55	ENSMUSG00000034623	0.17434	-1.03682	4.40736	-0.235248	0.814017		NO
Cd300ld	ENSMUSG00000034641	0						NO
Lrrn1	ENSMUSG00000034648	0						NO
Cd300a	ENSMUSG00000034652	0.0830851	-1.03681	4.40736	-0.235245	0.814018		NO
Galp	ENSMUSG00000034660	0						NO
Gpr142	ENSMUSG00000034677	0.0858771	0	4.40736	0	1		NO
Spertl	ENSMUSG00000034689	0						NO
Nlrp4c	ENSMUSG00000034690	0.0732344	0	4.40736	0	1		NO
Neurod1	ENSMUSG00000034701	0						NO
Pabpc5	ENSMUSG00000034732	0						NO
Pcdh11x	ENSMUSG00000034755	0						NO
Vax2	ENSMUSG00000034777	0.0845979	0.886717	4.40736	0.20119	0.84055		NO
B3galt1	ENSMUSG00000034780	0						NO
Cd207	ENSMUSG00000034783	0						NO
Cpne7	ENSMUSG00000034796	0						NO
Scn7a	ENSMUSG00000034810	0						NO
Nxnl1	ENSMUSG00000034829	0						NO
Tespa1	ENSMUSG00000034833	0.0781015	0.886717	4.40736	0.20119	0.84055		NO
Larp6	ENSMUSG00000034839	0.234033	0.8867	4.40736	0.201186	0.840553		NO
Fam151a	ENSMUSG00000034871	0						NO
Gipc3	ENSMUSG00000034872	0.17989	-0.0750325	4.40736	-0.0170244	0.986417		NO
Tbxa2r	ENSMUSG00000034881	0						NO
Sncb	ENSMUSG00000034891	0						NO
Filip1	ENSMUSG00000034898	0.153004	0	4.40736	0	1		NO
Pygo1	ENSMUSG00000034910	0.500527	3.36893	2.80987	1.19896	0.230542		NO
Ushbp1	ENSMUSG00000034911	0.262197	-1.93843	4.3106	-0.449688	0.652935		NO
Mdga2	ENSMUSG00000034912	0.556069	-0.96945	2.50487	-0.387026	0.698737		NO
Cby2	ENSMUSG00000034913	0						NO
Ly6g6f	ENSMUSG00000034923	0						NO
Atcay	ENSMUSG00000034958	0.425024	-0.975841	2.92227	-0.333933	0.73843		NO
Hrh2	ENSMUSG00000034987	0						NO
Otoa	ENSMUSG00000034990	0.406601	0.886721	3.01843	0.293769	0.768934		NO
Htr2a	ENSMUSG00000034997	0						NO
C8a	ENSMUSG00000035031	0						NO
Zc3h12b	ENSMUSG00000035045	0.0858771	0	4.40736	0	1		NO
Mgat4d	ENSMUSG00000035057	0.0732344	0	4.40736	0	1		NO
Xkr6	ENSMUSG00000035067	0.570495	0.851343	2.49226	0.341594	0.732656		NO
Neil2	ENSMUSG00000035121	0.497866	-0.0745233	2.33182	-0.0319593	0.974505		NO
Brinp3	ENSMUSG00000035131	0.320578	0.886712	3.59093	0.246931	0.804962		NO
Gpr33	ENSMUSG00000035148	0						NO
Nlrp2	ENSMUSG00000035177	0						NO
Slc24a5	ENSMUSG00000035183	0.492172	1.81742	2.86916	0.633433	0.526451		NO
Nkx6-1	ENSMUSG00000035187	0						NO
Rfpl4	ENSMUSG00000035191	0						NO
Chrnb4	ENSMUSG00000035200	0						NO
Pramel17	ENSMUSG00000035201	0.0780442	0	4.40736	0	1		NO
Slfn8	ENSMUSG00000035208	0.161348	0	4.40736	0	1		NO
Rims4	ENSMUSG00000035226	0.253162	-1.03683	3.82159	-0.271309	0.786153		NO
Kcnk15	ENSMUSG00000035238	0						NO
Raver2	ENSMUSG00000035275	0.237724	0.886711	3.90464	0.227091	0.820353		NO
Arx	ENSMUSG00000035277	0						NO
Sgcg	ENSMUSG00000035296	0						NO
Klhl35	ENSMUSG00000035298	0.0781015	0.886717	4.40736	0.20119	0.84055		NO
Ccl12	ENSMUSG00000035352	0						NO
Kcnh4	ENSMUSG00000035355	0						NO
ENSMUSG00000035370	ENSMUSG00000035370	0						NO
Ssx9	ENSMUSG00000035371	0						NO
Pmch	ENSMUSG00000035383	0.0780442	0	4.40736	0	1		NO
4930415L06Rik	ENSMUSG00000035387	0						NO
Brsk1	ENSMUSG00000035390	0.236089	-1.03683	3.92179	-0.264377	0.791489		NO
Dcaf8l	ENSMUSG00000035395	0						NO
Crb2	ENSMUSG00000035403	0						NO
Kank4	ENSMUSG00000035407	0						NO
Fam170a	ENSMUSG00000035420	0						NO
Mageb4	ENSMUSG00000035427	0						NO
Ptprh	ENSMUSG00000035429	0.239231	-0.0750417	3.8962	-0.0192602	0.984634		NO
Sstr1	ENSMUSG00000035431	0						NO
Abca17	ENSMUSG00000035435	0.336652	2.36871	2.9928	0.791471	0.428669		NO
Samt3	ENSMUSG00000035454	0						NO
Stab2	ENSMUSG00000035459	0.42232	1.43742	2.84557	0.505144	0.613458		NO
Fthl17a	ENSMUSG00000035491	0						NO
Tsga8	ENSMUSG00000035522	0						NO
Vmn1r172	ENSMUSG00000035523	0						NO
Npffr2	ENSMUSG00000035528	0.0732344	0	4.40736	0	1		NO
Ccdc180	ENSMUSG00000035539	0.175129	1.84653	4.36277	0.423247	0.672115		NO
Gc	ENSMUSG00000035540	0						NO
Igfbpl1	ENSMUSG00000035551	0						NO
Wdr20rt	ENSMUSG00000035560	0.08618	0	4.40736	0	1		NO
Pcdh17	ENSMUSG00000035566	0						NO
L3mbtl1	ENSMUSG00000035576	0.56004	-0.0843363	2.4961	-0.0337872	0.973047		NO
Iqcg	ENSMUSG00000035578	0						NO
Kcnh8	ENSMUSG00000035580	0						NO
Gdpd4	ENSMUSG00000035582	0						NO
Chrna5	ENSMUSG00000035594	0.459299	-0.0750496	2.92222	-0.0256824	0.979511		NO
Or4e2	ENSMUSG00000035626	0.0780442	0	4.40736	0	1		NO
4930480E11Rik	ENSMUSG00000035651	0						NO
Lrfn5	ENSMUSG00000035653	0						NO
Kcnc2	ENSMUSG00000035681	0.226295	0.88671	3.97346	0.223158	0.823413		NO
Caps2	ENSMUSG00000035694	0.157832	0.886708	4.40736	0.201188	0.840551		NO
Slc51a	ENSMUSG00000035699	0.08816	-1.03681	4.40736	-0.235245	0.814018		NO
Grin3b	ENSMUSG00000035745	0.255073	1.80219	4.35537	0.413787	0.67903		NO
Ugt2a3	ENSMUSG00000035780	0						NO
Cmtm2b	ENSMUSG00000035785	0.0858771	0	4.40736	0	1		NO
Twist1	ENSMUSG00000035799	0						NO
Ins1	ENSMUSG00000035804	0						NO
Mlc1	ENSMUSG00000035805	0.162642	0.886708	4.40736	0.201188	0.840551		NO
Ugt2b35	ENSMUSG00000035811	0.151336	0.886708	4.40736	0.201188	0.840551		NO
Krt25	ENSMUSG00000035831	0						NO
Ugt2b1	ENSMUSG00000035836	0.08618	0	4.40736	0	1		NO
Krt222	ENSMUSG00000035849	0						NO
Cdhr3	ENSMUSG00000035860	0.169474	-1.03682	4.40736	-0.235248	0.814017		NO
Hykk	ENSMUSG00000035878	0.08816	-1.03681	4.40736	-0.235245	0.814018		NO
Dcdc2a	ENSMUSG00000035910	0.242326	0.886712	3.87909	0.228587	0.81919		NO
Ptprq	ENSMUSG00000035916	0.34402	0	3.94986	0	1		NO
Myf6	ENSMUSG00000035923	0						NO
Gsx2	ENSMUSG00000035946	0						NO
Odf3l2	ENSMUSG00000035963	0						NO
Tmem59l	ENSMUSG00000035964	0.146469	0	4.40736	0	1		NO
Fam122c	ENSMUSG00000036013	0						NO
Pou2af2	ENSMUSG00000036027	0.0732344	0	4.40736	0	1		NO
Prtg	ENSMUSG00000036030	0.0863884	0	4.40736	0	1		NO
Adamtsl2	ENSMUSG00000036040	0						NO
ENSMUSG00000036045	ENSMUSG00000036045	0.0749595	0	4.40736	0	1		NO
Galt	ENSMUSG00000036073	0						NO
Slc17a3	ENSMUSG00000036083	0						NO
Dgkb	ENSMUSG00000036095	0.341413	0.794058	3.06853	0.258775	0.795809		NO
Slc17a2	ENSMUSG00000036110	0						NO
Il5	ENSMUSG00000036117	0.170649	-0.0750325	4.40736	-0.0170244	0.986417		NO
Slc9a3	ENSMUSG00000036123	0.172057	0	4.40736	0	1		NO
Frmd7	ENSMUSG00000036131	0.499198	1.3314	2.78264	0.478465	0.632319		NO
Hoxc9	ENSMUSG00000036139	0						NO
Meox2	ENSMUSG00000036144	0						NO
Fam219aos	ENSMUSG00000036162	0						NO
Sapcd1	ENSMUSG00000036185	0.585241	0.815141	2.21145	0.3686	0.712426		NO
Rorb	ENSMUSG00000036192	0.167683	-0.0750325	4.40736	-0.0170244	0.986417		NO
Arhgap36	ENSMUSG00000036198	0						NO
Ndufa13	ENSMUSG00000036199	0						NO
H1f6	ENSMUSG00000036211	0.160837	0	4.40736	0	1		NO
Leap2	ENSMUSG00000036216	0.156146	0.886708	4.40736	0.201188	0.840551		NO
Pdzrn4	ENSMUSG00000036218	0.440001	-2.53671	2.81522	-0.90107	0.367551		NO
Agr3	ENSMUSG00000036231	0						NO
Tbc1d21	ENSMUSG00000036244	0.0830851	-1.03681	4.40736	-0.235245	0.814018		NO
Trpm8	ENSMUSG00000036251	0.403431	-0.969519	2.97118	-0.326308	0.744191		NO
Slc2a13	ENSMUSG00000036298	0						NO
ENSMUSG00000036322	ENSMUSG00000036322	0						NO
Igsf10	ENSMUSG00000036334	0						NO
P2ry12	ENSMUSG00000036353	0.256247	-1.03683	3.80586	-0.27243	0.785291		NO
Gpr101	ENSMUSG00000036357	0						NO
P2ry13	ENSMUSG00000036362	0						NO
Cracd	ENSMUSG00000036377	0.323604	-1.93133	3.12264	-0.618492	0.536251		NO
Glt6d1	ENSMUSG00000036401	0						NO
Arsi	ENSMUSG00000036412	0						NO
Pcdh8	ENSMUSG00000036422	0.08618	0	4.40736	0	1		NO
Lum	ENSMUSG00000036446	0						NO
4930544G11Rik	ENSMUSG00000036463	0						NO
Prss56	ENSMUSG00000036480	0.18465	-1.99777	4.36266	-0.457924	0.647007		NO
Akp3	ENSMUSG00000036500	0						NO
Cdh8	ENSMUSG00000036510	0.344464	-1.00185	3.06285	-0.327096	0.743595		NO
Scgb2b2	ENSMUSG00000036521	0						NO
Card11	ENSMUSG00000036526	0						NO
Adamts2	ENSMUSG00000036545	0.08618	0	4.40736	0	1		NO
Akap14	ENSMUSG00000036551	0.584292	-0.0759607	2.68723	-0.0282673	0.977449		NO
Fxyd1	ENSMUSG00000036570	0.25128	-1.93844	4.36745	-0.443838	0.65716		NO
Tex44	ENSMUSG00000036574	0						NO
Fxyd7	ENSMUSG00000036578	0						NO
Grifin	ENSMUSG00000036586	0						NO
Fut7	ENSMUSG00000036587	0.250206	1.82284	3.79913	0.479803	0.631368		NO
H2-Aa	ENSMUSG00000036594	0						NO
Cpz	ENSMUSG00000036596	0.558013	-0.0750497	2.39889	-0.0312852	0.975042		NO
Alx1	ENSMUSG00000036602	0						NO
Mag	ENSMUSG00000036634	0						NO
Or6b9	ENSMUSG00000036647	0						NO
Or2b6	ENSMUSG00000036658	0						NO
Zcchc12	ENSMUSG00000036699	0.0781015	0.886717	4.40736	0.20119	0.84055		NO
Rbm42	ENSMUSG00000036733	0.0923252	-1.03681	4.40736	-0.235245	0.814018		NO
Oxsr1	ENSMUSG00000036737	0						NO
Psma8	ENSMUSG00000036743	0.0863884	0	4.40736	0	1		NO
Or2ag2b	ENSMUSG00000036744	0						NO
Pramel5	ENSMUSG00000036749	0						NO
Kcnk9	ENSMUSG00000036760	0						NO
Dner	ENSMUSG00000036766	0.586856	0.814355	2.54245	0.320303	0.748739		NO
Stpg3	ENSMUSG00000036770	0						NO
Klhl13	ENSMUSG00000036782	0.08816	-1.03681	4.40736	-0.235245	0.814018		NO
Slitrk2	ENSMUSG00000036790	0						NO
Fam135b	ENSMUSG00000036800	0.165666	1.7747	4.36859	0.406241	0.684566		NO
Dpp10	ENSMUSG00000036815	0.149919	0	4.40736	0	1		NO
Atoh7	ENSMUSG00000036816	0						NO
Igflr1	ENSMUSG00000036826	0						NO
Lpar3	ENSMUSG00000036832	0.156088	0	4.40736	0	1		NO
Mcoln3	ENSMUSG00000036853	0						NO
Gjd4	ENSMUSG00000036855	0.08618	0	4.40736	0	1		NO
Ptcra	ENSMUSG00000036858	0.0863884	0	4.40736	0	1		NO
Dchs1	ENSMUSG00000036862	0.0732344	0	4.40736	0	1		NO
Abcc12	ENSMUSG00000036872	0.0781015	0.886717	4.40736	0.20119	0.84055		NO
C1qa	ENSMUSG00000036887	0						NO
Prodh2	ENSMUSG00000036892	0						NO
C1qc	ENSMUSG00000036896	0						NO
Trpv5	ENSMUSG00000036899	0.167683	-0.0750325	4.40736	-0.0170244	0.986417		NO
C1qb	ENSMUSG00000036905	0						NO
C1ql2	ENSMUSG00000036907	0						NO
Trim67	ENSMUSG00000036913	0						NO
Kirrel2	ENSMUSG00000036915	0						NO
Tex46	ENSMUSG00000036921	0						NO
Stox1	ENSMUSG00000036923	0.334884	0.886713	3.53389	0.250917	0.801878		NO
Cst13	ENSMUSG00000036924	0						NO
ENSMUSG00000036925	ENSMUSG00000036925	0						NO
Try5	ENSMUSG00000036938	0.0732344	0	4.40736	0	1		NO
Slc39a12	ENSMUSG00000036949	0						NO
Cst11	ENSMUSG00000036958	0						NO
Wnt8b	ENSMUSG00000036961	0.0863884	0	4.40736	0	1		NO
Cfap221	ENSMUSG00000036962	0						NO
Zic4	ENSMUSG00000036972	0						NO
Sstr4	ENSMUSG00000037014	0						NO
Frem2	ENSMUSG00000037016	0.0863884	0	4.40736	0	1		NO
Foxa2	ENSMUSG00000037025	0						NO
Pramel18	ENSMUSG00000037028	0.08618	0	4.40736	0	1		NO
Pax1	ENSMUSG00000037034	0.16556	-1.03682	4.40736	-0.235248	0.814017		NO
Gm5229	ENSMUSG00000037064	0						NO
Rnf139	ENSMUSG00000037075	0.0863884	0	4.40736	0	1		NO
Lrg1	ENSMUSG00000037095	0.156203	1.69998	4.37496	0.38857	0.697594		NO
Ttc29	ENSMUSG00000037101	0.08618	0	4.40736	0	1		NO
H2-M10.6	ENSMUSG00000037130	0						NO
Tas2r108	ENSMUSG00000037140	0.0749595	0	4.40736	0	1		NO
Wee2	ENSMUSG00000037159	0.165666	1.7747	4.36859	0.406241	0.684566		NO
Ppp1r14a	ENSMUSG00000037166	0.317483	-1.03684	3.57382	-0.29012	0.771724		NO
Spaca5	ENSMUSG00000037167	0.08816	-1.03681	4.40736	-0.235245	0.814018		NO
Nodal	ENSMUSG00000037171	0						NO
Prf1	ENSMUSG00000037202	0						NO
Islr	ENSMUSG00000037206	0.376214	0.886716	3.40629	0.260317	0.794619		NO
Syn1	ENSMUSG00000037217	0.415257	-0.946107	2.6683	-0.354573	0.72291		NO
Zfyve28	ENSMUSG00000037224	0						NO
Fgf2	ENSMUSG00000037225	0.40037	-0.0750487	2.76072	-0.0271845	0.978313		NO
H2-M10.5	ENSMUSG00000037246	0						NO
Pldi	ENSMUSG00000037247	0						NO
Banf2	ENSMUSG00000037307	0						NO
H2-M1	ENSMUSG00000037334	0						NO
Hand1	ENSMUSG00000037335	0						NO
Slc9a7	ENSMUSG00000037341	0.509775	-3.2431	2.56253	-1.26558	0.205662		NO
Hrh4	ENSMUSG00000037346	0						NO
Dipk2b	ENSMUSG00000037358	0						NO
Rims2	ENSMUSG00000037386	0.08816	-1.03681	4.40736	-0.235245	0.814018		NO
Muc3	ENSMUSG00000037390	0						NO
Nmur2	ENSMUSG00000037393	0						NO
Best1	ENSMUSG00000037418	0.08816	-1.03681	4.40736	-0.235245	0.814018		NO
Taar9	ENSMUSG00000037424	0						NO
Vgf	ENSMUSG00000037428	0.325827	-1.03684	3.16967	-0.327112	0.743583		NO
Fer1l5	ENSMUSG00000037432	0.164224	0	4.40736	0	1		NO
Slc22a20	ENSMUSG00000037451	0.0923252	-1.03681	4.40736	-0.235245	0.814018		NO
Fbxo27	ENSMUSG00000037463	0.08816	-1.03681	4.40736	-0.235245	0.814018		NO
Tbx10	ENSMUSG00000037477	0						NO
Erv3	ENSMUSG00000037482	0						NO
Zmat4	ENSMUSG00000037492	0.245727	-0.0750417	3.86065	-0.0194376	0.984492		NO
Prss40	ENSMUSG00000037529	0						NO
ENSMUSG00000037535	ENSMUSG00000037535	0						NO
H2-M11	ENSMUSG00000037537	0						NO
H2-DMb2	ENSMUSG00000037548	0.08816	-1.03681	4.40736	-0.235245	0.814018		NO
Pkd2l1	ENSMUSG00000037578	0.249088	1.75305	3.8013	0.461171	0.644676		NO
Nr0b2	ENSMUSG00000037583	0						NO
ENSMUSG00000037603	ENSMUSG00000037603	0						NO
Kcnmb2	ENSMUSG00000037610	0.470124	2.32428	2.78179	0.835533	0.403418		NO
Cldn11	ENSMUSG00000037625	0.161348	0	4.40736	0	1		NO
Rgs22	ENSMUSG00000037627	0.525111	-1.95868	2.49821	-0.784034	0.43302		NO
Slc25a43	ENSMUSG00000037636	0						NO
Kctd8	ENSMUSG00000037653	0						NO
Gdf7	ENSMUSG00000037660	0						NO
Tmem247	ENSMUSG00000037689	0						NO
Avp	ENSMUSG00000037727	0						NO
Themis2	ENSMUSG00000037731	0.512468	-1.95937	2.55673	-0.766357	0.443464		NO
Actrt3	ENSMUSG00000037737	0.327518	-1.86773	3.50722	-0.532538	0.594354		NO
Nek5	ENSMUSG00000037738	0.0845979	0.886717	4.40736	0.20119	0.84055		NO
Ppp1r16b	ENSMUSG00000037754	0.579049	-2.94767	2.35121	-1.25368	0.209957		NO
Ptger2	ENSMUSG00000037759	0						NO
Slc32a1	ENSMUSG00000037771	0						NO
Mbl1	ENSMUSG00000037780	0						NO
Defb7	ENSMUSG00000037790	0						NO
Adh4	ENSMUSG00000037797	0						NO
Mat1a	ENSMUSG00000037798	0.151279	0	4.40736	0	1		NO
Iqch	ENSMUSG00000037801	0.310959	0.886712	3.61491	0.245293	0.80623		NO
Vstm2l	ENSMUSG00000037843	0						NO
Ifi206	ENSMUSG00000037849	0						NO
Ackr1	ENSMUSG00000037872	0						NO
1700017G19Rik	ENSMUSG00000037884	0						NO
1700018B24Rik	ENSMUSG00000037910	0						NO
Or10j5	ENSMUSG00000037924	0						NO
Crp	ENSMUSG00000037942	0.0845979	0.886717	4.40736	0.20119	0.84055		NO
Ccr7	ENSMUSG00000037944	0						NO
A4gnt	ENSMUSG00000037953	0.0923252	-1.03681	4.40736	-0.235245	0.814018		NO
Neurod6	ENSMUSG00000037984	0						NO
Slc9b2	ENSMUSG00000037994	0.259621	0.886714	3.79404	0.233713	0.815208		NO
Dnah10	ENSMUSG00000038011	0.502809	0.759238	2.56694	0.295776	0.767401		NO
Prm2	ENSMUSG00000038015	0.169265	-1.03682	4.40736	-0.235248	0.814017		NO
Kcnj9	ENSMUSG00000038026	0						NO
Cct8l1	ENSMUSG00000038044	0						NO
Sult6b1	ENSMUSG00000038045	0						NO
Cldn22	ENSMUSG00000038064	0.0781015	0.886717	4.40736	0.20119	0.84055		NO
Npy6r	ENSMUSG00000038071	0						NO
Kcna6	ENSMUSG00000038077	0.0845979	0.886717	4.40736	0.20119	0.84055		NO
Hspb2	ENSMUSG00000038086	0.416436	2.8028	3.66903	0.763907	0.444923		NO
Hsd3b5	ENSMUSG00000038092	0						NO
AW551984	ENSMUSG00000038112	0						NO
Ano2	ENSMUSG00000038115	0.529484	-1.9847	2.72714	-0.727759	0.466761		NO
Rbm24	ENSMUSG00000038132	0.0749595	0	4.40736	0	1		NO
Cd84	ENSMUSG00000038147	0.5727	-1.93125	2.53149	-0.762892	0.445528		NO
Cldn16	ENSMUSG00000038148	0.08618	0	4.40736	0	1		NO
1700022A21Rik	ENSMUSG00000038165	0						NO
Enpp6	ENSMUSG00000038173	0.564642	-0.075051	2.56184	-0.0292958	0.976629		NO
Slamf7	ENSMUSG00000038179	0						NO
Scarf1	ENSMUSG00000038188	0.41459	-0.0750485	2.73485	-0.0274415	0.978108		NO
Cer1	ENSMUSG00000038192	0						NO
Iqca1l	ENSMUSG00000038199	0						NO
Asb10	ENSMUSG00000038204	0						NO
ENSMUSG00000038209	ENSMUSG00000038209	0.223153	0	4.40736	0	1		NO
Pnmt	ENSMUSG00000038216	0						NO
ENSMUSG00000038218	ENSMUSG00000038218	0						NO
Serpinf2	ENSMUSG00000038224	0.239241	0.886711	3.89615	0.227587	0.819967		NO
Gask1a	ENSMUSG00000038233	0.158045	-1.03682	4.40736	-0.235248	0.814017		NO
Fam50b	ENSMUSG00000038246	0.336247	-1.93132	3.08402	-0.626236	0.53116		NO
Sobp	ENSMUSG00000038248	0.0830851	-1.03681	4.40736	-0.235245	0.814018		NO
Hoxa5	ENSMUSG00000038253	0						NO
Neurod2	ENSMUSG00000038255	0						NO
Gdf5	ENSMUSG00000038259	0.255862	-1.03683	4.38943	-0.23621	0.813269		NO
Iffo1	ENSMUSG00000038271	0.0780442	0	4.40736	0	1		NO
Asic3	ENSMUSG00000038276	0						NO
Pth2	ENSMUSG00000038300	0						NO
Cd160	ENSMUSG00000038304	0						NO
2410017I17Rik	ENSMUSG00000038311	0.570737	1.72173	2.53905	0.678102	0.497707		NO
Serpinb9f	ENSMUSG00000038327	0						NO
Pramel32	ENSMUSG00000038330	0						NO
Plcl1	ENSMUSG00000038349	0.0781015	0.886717	4.40736	0.20119	0.84055		NO
Arl5c	ENSMUSG00000038352	0.502738	1.41927	2.49624	0.568565	0.569652		NO
Camp	ENSMUSG00000038357	0.163921	0	4.40736	0	1		NO
Pcp4l1	ENSMUSG00000038370	0						NO
Gpr162	ENSMUSG00000038390	0.151279	0	4.40736	0	1		NO
Hjv	ENSMUSG00000038403	0						NO
Slc19a3	ENSMUSG00000038496	0.18465	-1.99777	4.36266	-0.457924	0.647007		NO
Catsper1	ENSMUSG00000038498	0						NO
Mfsd4b1	ENSMUSG00000038522	0.172266	0	4.40736	0	1		NO
1700003F12Rik	ENSMUSG00000038523	0.151336	0.886708	4.40736	0.201188	0.840551		NO
Car14	ENSMUSG00000038526	0.171245	-1.90089	4.37058	-0.434929	0.663614		NO
Mfsd4b5	ENSMUSG00000038528	0						NO
Mc3r	ENSMUSG00000038537	0						NO
Srd5a2	ENSMUSG00000038541	0.0732344	0	4.40736	0	1		NO
Cul7	ENSMUSG00000038545	0						NO
Cyp24a1	ENSMUSG00000038567	0.08618	0	4.40736	0	1		NO
Bpifb5	ENSMUSG00000038572	0						NO
Sct	ENSMUSG00000038580	0						NO
Pln	ENSMUSG00000038583	0						NO
Colec10	ENSMUSG00000038591	0.08816	-1.03681	4.40736	-0.235245	0.814018		NO
Capn8	ENSMUSG00000038599	0.482553	2.3821	2.76527	0.861434	0.388999		NO
Gng10	ENSMUSG00000038607	0						NO
Dock10	ENSMUSG00000038608	0.0875643	0.886717	4.40736	0.20119	0.84055		NO
Nepn	ENSMUSG00000038624	0						NO
Zkscan16	ENSMUSG00000038630	0.0863884	0	4.40736	0	1		NO
Ctss	ENSMUSG00000038642	0.434554	-0.0750497	3.30615	-0.0227	0.98189		NO
Sycp2l	ENSMUSG00000038651	0						NO
Cyp3a16	ENSMUSG00000038656	0						NO
Fsd2	ENSMUSG00000038663	0.0863884	0	4.40736	0	1		NO
Mybpc2	ENSMUSG00000038670	0.08618	0	4.40736	0	1		NO
Ucn	ENSMUSG00000038676	0						NO
Mbd3l1	ENSMUSG00000038691	0						NO
Aspdh	ENSMUSG00000038704	0						NO
Txndc8	ENSMUSG00000038709	0						NO
Pkhd1l1	ENSMUSG00000038725	0						NO
Pakap	ENSMUSG00000038729	0						NO
Nlrp6	ENSMUSG00000038745	0						NO
Omt2b	ENSMUSG00000038750	0						NO
Elovl3	ENSMUSG00000038754	0.424308	-1.03684	2.96007	-0.350276	0.726131		NO
Trhr	ENSMUSG00000038760	0.0863884	0	4.40736	0	1		NO
Alpk3	ENSMUSG00000038763	0.496454	1.36526	2.50512	0.544987	0.585762		NO
Lmx1b	ENSMUSG00000038765	0						NO
9130409I23Rik	ENSMUSG00000038768	0.328308	2.36873	3.02591	0.782815	0.433735		NO
Scgb3a2	ENSMUSG00000038791	0						NO
Lefty1	ENSMUSG00000038793	0.510283	-2.52293	2.77098	-0.910482	0.362569		NO
Scgb1c1	ENSMUSG00000038801	0						NO
Gngt2	ENSMUSG00000038811	0.408086	1.36181	2.871	0.474331	0.635264		NO
Birc7	ENSMUSG00000038840	0.0863884	0	4.40736	0	1		NO
Prl3a1	ENSMUSG00000038883	0						NO
Prl3b1	ENSMUSG00000038891	0						NO
Zfp653	ENSMUSG00000038895	0						NO
Plcl2	ENSMUSG00000038910	0.0830851	-1.03681	4.40736	-0.235245	0.814018		NO
Soga3	ENSMUSG00000038916	0						NO
E330034G19Rik	ENSMUSG00000038925	0.0781015	0.886717	4.40736	0.20119	0.84055		NO
Tcfl5	ENSMUSG00000038932	0.0858771	0	4.40736	0	1		NO
Klk1b16	ENSMUSG00000038968	0						NO
Cldnd2	ENSMUSG00000038973	0.08816	-1.03681	4.40736	-0.235245	0.814018		NO
Tspyl5	ENSMUSG00000038984	0						NO
H1f9	ENSMUSG00000038994	0						NO
Asb17	ENSMUSG00000038997	0.165609	0.886708	4.40736	0.201188	0.840551		NO
Siglecf	ENSMUSG00000039013	0						NO
Tsga13	ENSMUSG00000039032	0.08618	0	4.40736	0	1		NO
St6galnac5	ENSMUSG00000039037	0.0923252	-1.03681	4.40736	-0.235245	0.814018		NO
Trhr2	ENSMUSG00000039079	0.0863884	0	4.40736	0	1		NO
Chad	ENSMUSG00000039084	0						NO
En2	ENSMUSG00000039095	0						NO
Rln1	ENSMUSG00000039097	0.0863884	0	4.40736	0	1		NO
Gm9767	ENSMUSG00000039098	0						NO
Htr5a	ENSMUSG00000039106	0						NO
F13a1	ENSMUSG00000039109	0.16556	-1.03682	4.40736	-0.235248	0.814017		NO
ENSMUSG00000039133	ENSMUSG00000039133	0						NO
4930591A17Rik	ENSMUSG00000039138	0						NO
Ifi44l	ENSMUSG00000039146	0.240686	0.886699	4.40736	0.201186	0.840553		NO
Cdh26	ENSMUSG00000039155	0						NO
Adgrl4	ENSMUSG00000039167	0.173953	0.886708	4.40736	0.201188	0.840551		NO
1700003H04Rik	ENSMUSG00000039174	0						NO
AW209491	ENSMUSG00000039182	0						NO
Ptchd3	ENSMUSG00000039198	0						NO
Rpl39l	ENSMUSG00000039209	0						NO
Aoc1l3	ENSMUSG00000039215	0						NO
D1Pas1	ENSMUSG00000039224	0.08816	-1.03681	4.40736	-0.235245	0.814018		NO
Lgi2	ENSMUSG00000039252	0.249554	-1.93844	4.36745	-0.443838	0.65716		NO
Vstm2b	ENSMUSG00000039257	0						NO
Spdye4a	ENSMUSG00000039296	0						NO
Minar1	ENSMUSG00000039313	0						NO
Uts2r	ENSMUSG00000039321	0						NO
Tex19.1	ENSMUSG00000039329	0.161139	0	4.40736	0	1		NO
Tsga10ip	ENSMUSG00000039330	0						NO
Spata16	ENSMUSG00000039335	0						NO
Tex19.2	ENSMUSG00000039337	0						NO
Mfsd4b2	ENSMUSG00000039339	0						NO
Ankar	ENSMUSG00000039342	0.0863884	0	4.40736	0	1		NO
Drd5	ENSMUSG00000039358	0						NO
Wdr17	ENSMUSG00000039375	0.173744	0.886708	4.40736	0.201188	0.840551		NO
Cdh6	ENSMUSG00000039385	0.500352	3.13023	2.6199	1.19479	0.232168		NO
Ccdc81	ENSMUSG00000039391	0						NO
Prdm16	ENSMUSG00000039410	0.18465	-1.99777	4.36266	-0.457924	0.647007		NO
Col10a1	ENSMUSG00000039462	0						NO
Calhm4	ENSMUSG00000039508	0						NO
Mmd2	ENSMUSG00000039533	0						NO
4921524L21Rik	ENSMUSG00000039540	0						NO
Cfap70	ENSMUSG00000039543	0.336652	2.36871	2.9928	0.791471	0.428669		NO
Ajap1	ENSMUSG00000039546	0						NO
Rsph4a	ENSMUSG00000039552	0.167285	-1.03682	4.40736	-0.235248	0.814017		NO
Cylc2	ENSMUSG00000039555	0						NO
Ppp1r3f	ENSMUSG00000039556	0.422597	-0.969472	2.65676	-0.364908	0.71518		NO
Grin3a	ENSMUSG00000039579	0.0845979	0.886717	4.40736	0.20119	0.84055		NO
Rcan2	ENSMUSG00000039601	0.0781015	0.886717	4.40736	0.20119	0.84055		NO
Or6aa1	ENSMUSG00000039608	0.0732344	0	4.40736	0	1		NO
Vasn	ENSMUSG00000039646	0						NO
Dusp26	ENSMUSG00000039661	0						NO
Kcne2	ENSMUSG00000039672	0.0732344	0	4.40736	0	1		NO
Sdk1	ENSMUSG00000039683	0.159111	0	4.40736	0	1		NO
Tspan10	ENSMUSG00000039691	0.0863884	0	4.40736	0	1		NO
Ldb2	ENSMUSG00000039706	0						NO
Slc7a12	ENSMUSG00000039710	0						NO
Cplx3	ENSMUSG00000039714	0.258748	0	4.3474	0	1		NO
Ralyl	ENSMUSG00000039717	0						NO
Got1l1	ENSMUSG00000039720	0.0781015	0.886717	4.40736	0.20119	0.84055		NO
Slc6a5	ENSMUSG00000039728	0						NO
Garin1b	ENSMUSG00000039742	0.35173	-2.93494	3.27269	-0.8968	0.369826		NO
Il22ra2	ENSMUSG00000039760	0.08618	0	4.40736	0	1		NO
Defb5	ENSMUSG00000039785	0.08618	0	4.40736	0	1		NO
ENSMUSG00000039798	ENSMUSG00000039798	0						NO
Gabbr2	ENSMUSG00000039809	0.343302	-1.90515	3.06829	-0.620918	0.534654		NO
Olig2	ENSMUSG00000039830	0						NO
Slc45a1	ENSMUSG00000039838	0.0923252	-1.03681	4.40736	-0.235245	0.814018		NO
Srrm3	ENSMUSG00000039860	0.335978	-0.0750475	3.53644	-0.0212212	0.983069		NO
Slc39a5	ENSMUSG00000039878	0.172568	0	4.40736	0	1		NO
Fgl2	ENSMUSG00000039899	0						NO
Pak5	ENSMUSG00000039913	0						NO
Stk32a	ENSMUSG00000039954	0						NO
Mrap	ENSMUSG00000039956	0.168962	-1.03682	4.40736	-0.235248	0.814017		NO
Rhou	ENSMUSG00000039960	0						NO
Or8b1	ENSMUSG00000039962	0						NO
Deup1	ENSMUSG00000039977	0						NO
Ifi203	ENSMUSG00000039997	0						NO
Fkbp6	ENSMUSG00000040013	0						NO
Saa4	ENSMUSG00000040017	0.0845979	0.886717	4.40736	0.20119	0.84055		NO
Saa3	ENSMUSG00000040026	0.525984	-0.997379	2.53962	-0.392728	0.694521		NO
Negr1	ENSMUSG00000040037	0.0780442	0	4.40736	0	1		NO
Plcb2	ENSMUSG00000040061	0.410009	0.796591	2.67724	0.297542	0.766053		NO
Pfpl	ENSMUSG00000040065	0						NO
Tnni3k	ENSMUSG00000040086	0						NO
Mettl11b	ENSMUSG00000040113	0.08618	0	4.40736	0	1		NO
Gpr26	ENSMUSG00000040125	0						NO
Semg1	ENSMUSG00000040132	0						NO
Gpr176	ENSMUSG00000040133	0.429639	-1.99137	3.26804	-0.609346	0.542295		NO
Rdh7	ENSMUSG00000040134	0						NO
Ndp	ENSMUSG00000040138	0						NO
Tdrd6	ENSMUSG00000040140	0.335033	-1.93132	3.08743	-0.625543	0.531615		NO
Maob	ENSMUSG00000040147	0						NO
Hmx3	ENSMUSG00000040148	0						NO
1700034J05Rik	ENSMUSG00000040163	0						NO
Kcns1	ENSMUSG00000040164	0						NO
Cd209c	ENSMUSG00000040165	0						NO
Ikzf5	ENSMUSG00000040167	0						NO
2310057M21Rik	ENSMUSG00000040177	0						NO
Cd209e	ENSMUSG00000040197	0						NO
Cuzd1	ENSMUSG00000040205	0						NO
ENSMUSG00000040217	ENSMUSG00000040217	0						NO
Gas8	ENSMUSG00000040220	0						NO
Gpr34	ENSMUSG00000040229	0.0875643	0.886717	4.40736	0.20119	0.84055		NO
Gbp2b	ENSMUSG00000040264	0						NO
Gzmg	ENSMUSG00000040284	0						NO
Btbd16	ENSMUSG00000040298	0.248822	0.886712	3.84419	0.230663	0.817576		NO
Alx4	ENSMUSG00000040310	0						NO
Ctsg	ENSMUSG00000040314	0						NO
Or2v1	ENSMUSG00000040328	0						NO
Nsmce4a	ENSMUSG00000040331	0						NO
Lrrd1	ENSMUSG00000040367	0						NO
Gpr63	ENSMUSG00000040372	0						NO
Cacng5	ENSMUSG00000040373	0						NO
Havcr1	ENSMUSG00000040405	0						NO
Timd2	ENSMUSG00000040413	0						NO
Cdh12	ENSMUSG00000040452	0.245329	-1.03683	3.87073	-0.267865	0.788803		NO
H2ap	ENSMUSG00000040456	0						NO
ENSMUSG00000040467	ENSMUSG00000040467	0.0781015	0.886717	4.40736	0.20119	0.84055		NO
Prdm13	ENSMUSG00000040478	0						NO
Lrrc52	ENSMUSG00000040485	0						NO
Sox30	ENSMUSG00000040489	0						NO
Lrfn2	ENSMUSG00000040490	0						NO
Chrm4	ENSMUSG00000040495	0.333452	-1.03684	3.14718	-0.32945	0.741816		NO
Abcg5	ENSMUSG00000040505	0						NO
Tex47	ENSMUSG00000040514	0						NO
Tlr8	ENSMUSG00000040522	0						NO
Milr1	ENSMUSG00000040528	0.0923252	-1.03681	4.40736	-0.235245	0.814018		NO
Matn1	ENSMUSG00000040533	0.438827	-0.070143	2.57075	-0.027285	0.978232		NO
Adam22	ENSMUSG00000040537	0.23419	0.886699	4.40736	0.201186	0.840553		NO
Tmem225	ENSMUSG00000040541	0						NO
Slc26a7	ENSMUSG00000040569	0						NO
Tmem270	ENSMUSG00000040576	0.24243	1.8022	4.36633	0.412751	0.679789		NO
Cyp2b13	ENSMUSG00000040583	0.322373	-0.0872488	3.99927	-0.0218162	0.982595		NO
Abcb1a	ENSMUSG00000040584	0.559715	2.35668	2.27215	1.0372	0.299643		NO
Nlrp4a	ENSMUSG00000040601	0						NO
Tlx3	ENSMUSG00000040610	0						NO
Ildr2	ENSMUSG00000040612	0						NO
Nlrp9c	ENSMUSG00000040614	0						NO
Mael	ENSMUSG00000040629	0						NO
Nrl	ENSMUSG00000040632	0						NO
Erc2	ENSMUSG00000040640	0.422811	-0.998638	2.65724	-0.375817	0.707053		NO
Cyp2b23	ENSMUSG00000040650	0						NO
1700063H04Rik	ENSMUSG00000040657	0						NO
Dnph1	ENSMUSG00000040658	0						NO
Cyp2b9	ENSMUSG00000040660	0.50158	-0.0359666	2.52179	-0.0142623	0.988621		NO
Apobec2	ENSMUSG00000040694	0.0732344	0	4.40736	0	1		NO
Agmat	ENSMUSG00000040706	0.582855	2.36842	2.45771	0.963671	0.335211		NO
Rsc1a1	ENSMUSG00000040715	0						NO
Rcsd1	ENSMUSG00000040723	0						NO
Kcna2	ENSMUSG00000040724	0						NO
Hesx1	ENSMUSG00000040726	0.0863884	0	4.40736	0	1		NO
Erg	ENSMUSG00000040732	0.328888	-1.03684	3.16059	-0.328053	0.742872		NO
Slc25a34	ENSMUSG00000040740	0.175724	-0.0750325	4.40736	-0.0170244	0.986417		NO
Myh6	ENSMUSG00000040752	0						NO
Cmtm5	ENSMUSG00000040759	0						NO
Il25	ENSMUSG00000040770	0.0749595	0	4.40736	0	1		NO
Gm9772	ENSMUSG00000040775	0						NO
Iqsec3	ENSMUSG00000040797	0						NO
S100g	ENSMUSG00000040808	0.250206	1.82284	3.79913	0.479803	0.631368		NO
Chil3	ENSMUSG00000040809	0						NO
Agbl2	ENSMUSG00000040812	0.159414	0	4.40736	0	1		NO
Dlk1	ENSMUSG00000040856	0						NO
Rsph6a	ENSMUSG00000040866	0.08816	-1.03681	4.40736	-0.235245	0.814018		NO
Foxa3	ENSMUSG00000040891	0.248519	0.886712	3.84578	0.230567	0.817651		NO
Kcnd3	ENSMUSG00000040896	0.172758	-0.0750325	4.40736	-0.0170244	0.986417		NO
Ccr6	ENSMUSG00000040899	0						NO
Kcnk18	ENSMUSG00000040901	0						NO
Atp1a3	ENSMUSG00000040907	0.0732344	0	4.40736	0	1		NO
4930505A04Rik	ENSMUSG00000040919	0.0732344	0	4.40736	0	1		NO
Mgl2	ENSMUSG00000040950	0						NO
Asgr2	ENSMUSG00000040963	0						NO
Slc22a2	ENSMUSG00000040966	0						NO
Igsf21	ENSMUSG00000040972	0.414639	1.81817	2.95621	0.615035	0.538532		NO
Iqcf4	ENSMUSG00000041009	0						NO
Nrg3	ENSMUSG00000041014	0.405569	0.886721	3.02284	0.29334	0.769262		NO
Lrit1	ENSMUSG00000041044	0.0780442	0	4.40736	0	1		NO
Slc7a13	ENSMUSG00000041052	0.0923252	-1.03681	4.40736	-0.235245	0.814018		NO
4930596D02Rik	ENSMUSG00000041068	0.267736	-2.5395	4.21368	-0.602682	0.54672		NO
Nacad	ENSMUSG00000041073	0.34249	-2.89962	3.8122	-0.760616	0.446887		NO
Ccdc8	ENSMUSG00000041117	0						NO
Nme8	ENSMUSG00000041138	0						NO
Pnma8a	ENSMUSG00000041141	0						NO
Spem1	ENSMUSG00000041165	0.0830851	-1.03681	4.40736	-0.235245	0.814018		NO
Pla2g5	ENSMUSG00000041193	0.0858771	0	4.40736	0	1		NO
Map6d1	ENSMUSG00000041205	0.0830851	-1.03681	4.40736	-0.235245	0.814018		NO
Pklr	ENSMUSG00000041237	0						NO
Lamp3	ENSMUSG00000041247	0.405364	-1.03684	3.3776	-0.306976	0.758861		NO
Kcnj1	ENSMUSG00000041248	0						NO
Tmco5b	ENSMUSG00000041255	0						NO
Rusc1	ENSMUSG00000041263	0						NO
Tox	ENSMUSG00000041272	0.371347	0	3.82762	0	1		NO
Nkx6-2	ENSMUSG00000041309	0						NO
Mup4	ENSMUSG00000041333	0						NO
Tcl1	ENSMUSG00000041359	0						NO
Myzap	ENSMUSG00000041361	0.08618	0	4.40736	0	1		NO
Cldn5	ENSMUSG00000041378	0						NO
Htr2c	ENSMUSG00000041380	0.180485	-1.96834	4.36501	-0.450935	0.652036		NO
1700013G24Rik	ENSMUSG00000041399	0.151279	0	4.40736	0	1		NO
Gpr12	ENSMUSG00000041468	0						NO
Smpx	ENSMUSG00000041476	0						NO
Syt15	ENSMUSG00000041479	0.158045	-1.03682	4.40736	-0.235248	0.814017		NO
Gm3402	ENSMUSG00000041505	0						NO
ENSMUSG00000041512	ENSMUSG00000041512	0						NO
Irf8	ENSMUSG00000041515	0						NO
Rbp3	ENSMUSG00000041534	0						NO
Serpina3a	ENSMUSG00000041536	0						NO
H2-Ob	ENSMUSG00000041538	0						NO
Disp3	ENSMUSG00000041544	0.313753	-1.03684	3.58098	-0.289539	0.772169		NO
Serpina5	ENSMUSG00000041550	0						NO
Ptchd1	ENSMUSG00000041552	0.0749595	0	4.40736	0	1		NO
Crx	ENSMUSG00000041578	0						NO
Obox6	ENSMUSG00000041583	0						NO
Nlrp5-ps	ENSMUSG00000041596	0						NO
Nppa	ENSMUSG00000041616	0						NO
Slc5a12	ENSMUSG00000041644	0.0780442	0	4.40736	0	1		NO
Rragb	ENSMUSG00000041658	0						NO
Prima1	ENSMUSG00000041669	0						NO
Rims1	ENSMUSG00000041670	0.16449	0.886708	4.40736	0.201188	0.840551		NO
Iapp	ENSMUSG00000041681	0						NO
Rasl12	ENSMUSG00000041696	0.178714	-1.03682	4.40736	-0.235248	0.814017		NO
Slco1a1	ENSMUSG00000041698	0						NO
Zic5	ENSMUSG00000041703	0						NO
Tmem273	ENSMUSG00000041707	0.0830851	-1.03681	4.40736	-0.235245	0.814018		NO
Mpped1	ENSMUSG00000041708	0.0923252	-1.03681	4.40736	-0.235245	0.814018		NO
Trpc5	ENSMUSG00000041710	0.421145	1.75865	2.64229	0.665579	0.50568		NO
Khdc1c	ENSMUSG00000041722	0						NO
Prrxl1	ENSMUSG00000041730	0						NO
Pgm5	ENSMUSG00000041731	0.266278	-0.0750417	3.75654	-0.0199763	0.984062		NO
AAdacl4fm3	ENSMUSG00000041735	0.332961	2.41605	3.42016	0.706414	0.479931		NO
Pde3a	ENSMUSG00000041741	0.327599	-1.93811	3.5167	-0.551117	0.581553		NO
Cd1d2	ENSMUSG00000041750	0						NO
Trem3	ENSMUSG00000041754	0.08816	-1.03681	4.40736	-0.235245	0.814018		NO
Slc24a4	ENSMUSG00000041771	0						NO
2700046A07Rik	ENSMUSG00000041789	0						NO
Capza3	ENSMUSG00000041791	0						NO
Myrip	ENSMUSG00000041794	0.172758	-0.0750325	4.40736	-0.0170244	0.986417		NO
Abca9	ENSMUSG00000041797	0						NO
Pramel1	ENSMUSG00000041805	0						NO
Abca8a	ENSMUSG00000041828	0						NO
Oosp1	ENSMUSG00000041857	0						NO
Il17f	ENSMUSG00000041872	0.429189	-0.998535	2.64691	-0.377246	0.705991		NO
ENSMUSG00000041885	ENSMUSG00000041885	0						NO
Gpr45	ENSMUSG00000041907	0						NO
Tdrkh	ENSMUSG00000041912	0.235758	0.886711	3.91795	0.22632	0.820952		NO
Nol4	ENSMUSG00000041923	0.276976	-2.58514	4.32435	-0.59781	0.549967		NO
Foxn4	ENSMUSG00000042002	0.0923252	-1.03681	4.40736	-0.235245	0.814018		NO
Sln	ENSMUSG00000042045	0						NO
Myo3b	ENSMUSG00000042064	0.0923252	-1.03681	4.40736	-0.235245	0.814018		NO
Dao	ENSMUSG00000042096	0.0923252	-1.03681	4.40736	-0.235245	0.814018		NO
Dmgdh	ENSMUSG00000042102	0						NO
Csdc2	ENSMUSG00000042109	0.260937	-1.03683	4.35833	-0.237896	0.811962		NO
Bhmt2	ENSMUSG00000042118	0						NO
Pnliprp1	ENSMUSG00000042179	0						NO
Bend6	ENSMUSG00000042182	0.164224	0	4.40736	0	1		NO
1700069L16Rik	ENSMUSG00000042184	0.148194	0	4.40736	0	1		NO
Tekt3	ENSMUSG00000042189	0.258809	-0.940582	3.75087	-0.250764	0.801997		NO
Cdrt4	ENSMUSG00000042200	0.174548	-1.03682	4.40736	-0.235248	0.814017		NO
Tbc1d22b	ENSMUSG00000042203	0						NO
Or51m1	ENSMUSG00000042219	0						NO
Crybb2	ENSMUSG00000042240	0						NO
BC051665	ENSMUSG00000042243	0						NO
Cyp2c37	ENSMUSG00000042248	0						NO
Pm20d1	ENSMUSG00000042251	0.252593	-1.03683	3.82452	-0.271101	0.786313		NO
Ptchd4	ENSMUSG00000042256	0.0749595	0	4.40736	0	1		NO
Ccr8	ENSMUSG00000042262	0						NO
Trem1	ENSMUSG00000042265	0.18465	-1.99777	4.36266	-0.457924	0.647007		NO
Cibar2	ENSMUSG00000042269	0						NO
Pelo	ENSMUSG00000042275	0						NO
Gucy2f	ENSMUSG00000042282	0.401367	1.83691	2.95473	0.621687	0.534148		NO
Hsd3b7	ENSMUSG00000042289	0						NO
Ubash3a	ENSMUSG00000042345	0.336793	0	3.5029	0	1		NO
Frem3	ENSMUSG00000042353	0						NO
4930433N12Rik	ENSMUSG00000042360	0						NO
Dmrt3	ENSMUSG00000042372	0						NO
Esm1	ENSMUSG00000042379	0.163119	-1.03682	4.40736	-0.235248	0.814017		NO
Gzmk	ENSMUSG00000042385	0.0863884	0	4.40736	0	1		NO
Tex13b	ENSMUSG00000042386	0						NO
Crtac1	ENSMUSG00000042401	0.0923252	-1.03681	4.40736	-0.235245	0.814018		NO
Adora1	ENSMUSG00000042429	0						NO
Dnaaf6b	ENSMUSG00000042433	0						NO
Mfap4	ENSMUSG00000042436	0						NO
Hoxd1	ENSMUSG00000042448	0						NO
Mybph	ENSMUSG00000042451	0.0863884	0	4.40736	0	1		NO
Reln	ENSMUSG00000042453	0.17541	-1.9314	4.36803	-0.442168	0.658368		NO
Bpifa2	ENSMUSG00000042459	0						NO
Tfap2e	ENSMUSG00000042477	0.331556	-0.969532	3.09732	-0.313022	0.754264		NO
Radx	ENSMUSG00000042498	0.226295	0.88671	3.97346	0.223158	0.823413		NO
Klhl14	ENSMUSG00000042514	0.224513	0	4.40736	0	1		NO
4933428M09Rik	ENSMUSG00000042525	0						NO
Acot5	ENSMUSG00000042540	0.257934	0	4.35184	0	1		NO
Zp3r	ENSMUSG00000042554	0.0863884	0	4.40736	0	1		NO
Thsd7b	ENSMUSG00000042581	0.0875643	0.886717	4.40736	0.20119	0.84055		NO
Tfap2d	ENSMUSG00000042596	0						NO
Asb4	ENSMUSG00000042607	0.159557	0.886708	4.40736	0.201188	0.840551		NO
Xkr7	ENSMUSG00000042631	0						NO
Rgsl1	ENSMUSG00000042641	0.48416	2.69799	3.52263	0.765902	0.443735		NO
Shisal2b	ENSMUSG00000042655	0						NO
Dusp15	ENSMUSG00000042662	0.160799	0.886708	4.40736	0.201188	0.840551		NO
Rgs8	ENSMUSG00000042671	0.223153	0	4.40736	0	1		NO
Shcbp1l	ENSMUSG00000042708	0.343009	-0.0750472	3.50656	-0.0214019	0.982925		NO
Ppp1r3a	ENSMUSG00000042717	0						NO
Wdr74	ENSMUSG00000042729	0						NO
Bex2	ENSMUSG00000042750	0.165609	0.886708	4.40736	0.201188	0.840551		NO
Mrap2	ENSMUSG00000042761	0						NO
Maneal	ENSMUSG00000042763	0						NO
Or7a37	ENSMUSG00000042774	0						NO
Fam166b	ENSMUSG00000042788	0						NO
Or5m3	ENSMUSG00000042796	0						NO
Spata46	ENSMUSG00000042800	0						NO
Or6c2b	ENSMUSG00000042801	0						NO
Foxf1	ENSMUSG00000042812	0						NO
Mcts2	ENSMUSG00000042814	0						NO
Gpr151	ENSMUSG00000042816	0.344834	0	3.42489	0	1		NO
Flt3	ENSMUSG00000042817	0.334908	0.886722	3.14335	0.282095	0.777871		NO
Snai1	ENSMUSG00000042821	0.299838	0	4.40736	0	1		NO
Lrrtm3	ENSMUSG00000042846	0						NO
Vmn1r226	ENSMUSG00000042848	0						NO
Or6b3	ENSMUSG00000042849	0.08816	-1.03681	4.40736	-0.235245	0.814018		NO
Kcna10	ENSMUSG00000042861	0						NO
Or5m13b	ENSMUSG00000042863	0						NO
Or2p2	ENSMUSG00000042869	0						NO
Lhfpl4	ENSMUSG00000042873	0.26357	-2.51872	3.65693	-0.688752	0.490979		NO
Prr30	ENSMUSG00000042888	0						NO
Or4c35	ENSMUSG00000042894	0						NO
Abra	ENSMUSG00000042895	0						NO
Or52h1	ENSMUSG00000042909	0						NO
Mamstr	ENSMUSG00000042918	0.0749595	0	4.40736	0	1		NO
ENSMUSG00000042940	ENSMUSG00000042940	0.349447	-2.51858	2.96589	-0.849183	0.39578		NO
Egflam	ENSMUSG00000042961	0.443774	-0.627533	3.10246	-0.20227	0.839706		NO
Ifnk	ENSMUSG00000042993	0.0780442	0	4.40736	0	1		NO
Klhl6	ENSMUSG00000043008	0.0780442	0	4.40736	0	1		NO
Onecut1	ENSMUSG00000043013	0.0732344	0	4.40736	0	1		NO
Ptgir	ENSMUSG00000043017	0						NO
Dnai3	ENSMUSG00000043020	0.419457	0.796719	2.66135	0.299366	0.764661		NO
Tnp2	ENSMUSG00000043050	0						NO
Fscb	ENSMUSG00000043060	0						NO
Vmn1r66	ENSMUSG00000043066	0						NO
Tmem82	ENSMUSG00000043085	0.0863884	0	4.40736	0	1		NO
Or7g35	ENSMUSG00000043087	0						NO
Lrrn4	ENSMUSG00000043110	0.312028	-1.03683	4.1324	-0.250903	0.801889		NO
Or2a5	ENSMUSG00000043119	0						NO
A530016L24Rik	ENSMUSG00000043122	0.0923252	-1.03681	4.40736	-0.235245	0.814018		NO
Aqp6	ENSMUSG00000043144	0						NO
ENSMUSG00000043145	ENSMUSG00000043145	0						NO
4930426D05Rik	ENSMUSG00000043168	0.0875643	0.886717	4.40736	0.20119	0.84055		NO
Hoxa6	ENSMUSG00000043219	0						NO
Or5g9	ENSMUSG00000043226	0						NO
Or5m8	ENSMUSG00000043267	0						NO
Or10ag2	ENSMUSG00000043274	0						NO
Teddm1b	ENSMUSG00000043282	0						NO
Mei4	ENSMUSG00000043289	0.429899	-1.90622	2.89233	-0.659059	0.509858		NO
ENSMUSG00000043295	ENSMUSG00000043295	0.226238	0	3.95259	0	1		NO
Smco3	ENSMUSG00000043298	0.404674	1.32588	3.26906	0.405584	0.685049		NO
B3galnt1	ENSMUSG00000043300	0.0732344	0	4.40736	0	1		NO
Kcnj6	ENSMUSG00000043301	0						NO
Vmn1r75	ENSMUSG00000043308	0						NO
Or51s1	ENSMUSG00000043310	0						NO
Or2y3	ENSMUSG00000043312	0						NO
Pcdhb19	ENSMUSG00000043313	0						NO
Or2z2	ENSMUSG00000043314	0						NO
Cox8c	ENSMUSG00000043319	0						NO
ENSMUSG00000043329	ENSMUSG00000043329	0.0749595	0	4.40736	0	1		NO
Or10d5	ENSMUSG00000043331	0						NO
ENSMUSG00000043346	ENSMUSG00000043346	0						NO
Or51g2	ENSMUSG00000043354	0						NO
Or5h19	ENSMUSG00000043357	0						NO
Or51e2	ENSMUSG00000043366	0						NO
Or13p4	ENSMUSG00000043383	0						NO
Or2k2	ENSMUSG00000043385	0						NO
Tmem130	ENSMUSG00000043388	0.311048	-1.03684	3.59683	-0.288264	0.773145		NO
Hfm1	ENSMUSG00000043410	0.41323	-0.0750499	3.00343	-0.0249881	0.980064		NO
Lrit2	ENSMUSG00000043418	0						NO
Ccdc185	ENSMUSG00000043429	0						NO
Gpr149	ENSMUSG00000043441	0						NO
Magea10	ENSMUSG00000043453	0						NO
Zfp536	ENSMUSG00000043456	0						NO
Pcdhb12	ENSMUSG00000043458	0						NO
Elfn2	ENSMUSG00000043460	0.0830851	-1.03681	4.40736	-0.235245	0.814018		NO
Rab9b	ENSMUSG00000043463	0						NO
Adam30	ENSMUSG00000043468	0.0732344	0	4.40736	0	1		NO
ENSMUSG00000043484	ENSMUSG00000043484	0.406607	1.70802	3.32012	0.514445	0.606941		NO
ENSMUSG00000043498	ENSMUSG00000043498	0						NO
Lgals2	ENSMUSG00000043501	0.17434	-1.03682	4.40736	-0.235248	0.814017		NO
Gimap5	ENSMUSG00000043505	0.240744	1.75293	3.84682	0.455682	0.648618		NO
Rai2	ENSMUSG00000043518	0.338227	-1.868	3.47488	-0.537572	0.590873		NO
ENSMUSG00000043522	ENSMUSG00000043522	0						NO
Or11i1	ENSMUSG00000043529	0.542592	-1.90749	2.71836	-0.701705	0.482863		NO
Sorcs1	ENSMUSG00000043531	0						NO
Vmn1r225	ENSMUSG00000043537	0						NO
Fam90a1b	ENSMUSG00000043549	0.0780442	0	4.40736	0	1		NO
Fbxl7	ENSMUSG00000043556	0						NO
Cldn34c4	ENSMUSG00000043569	0						NO
4930470P17Rik	ENSMUSG00000043583	0						NO
Unc5cl	ENSMUSG00000043592	0						NO
Or2a7	ENSMUSG00000043605	0						NO
Ubxn10	ENSMUSG00000043621	0						NO
Ecm2	ENSMUSG00000043631	0.581462	-1.5608	2.48197	-0.628856	0.529443		NO
Fam221b	ENSMUSG00000043633	0.417363	-0.0750499	2.99544	-0.0250548	0.980011		NO
Pld6	ENSMUSG00000043648	0.0780442	0	4.40736	0	1		NO
Npsr1	ENSMUSG00000043659	0.310836	0.886723	3.19016	0.277956	0.781046		NO
ENSMUSG00000043661	ENSMUSG00000043661	0						NO
Or3a4	ENSMUSG00000043692	0						NO
Or13p10	ENSMUSG00000043698	0						NO
ENSMUSG00000043715	ENSMUSG00000043715	0						NO
Col6a6	ENSMUSG00000043719	0.396888	-0.0750471	2.7436	-0.0273535	0.978178		NO
F830045P16Rik	ENSMUSG00000043727	0.505139	-0.0636468	2.7712	-0.0229673	0.981676		NO
B430306N03Rik	ENSMUSG00000043740	0.257634	-1.90235	3.75682	-0.506374	0.612594		NO
Dmrta1	ENSMUSG00000043753	0						NO
1700048O20Rik	ENSMUSG00000043773	0						NO
Defb12	ENSMUSG00000043787	0						NO
ENSMUSG00000043794	ENSMUSG00000043794	0.0781015	0.886717	4.40736	0.20119	0.84055		NO
Prr33	ENSMUSG00000043795	0.435627	-2.51841	2.5525	-0.986646	0.323816		NO
Kifc5c-ps	ENSMUSG00000043800	0						NO
Or2i1	ENSMUSG00000043827	0						NO
Clec4a3	ENSMUSG00000043832	0						NO
2900005J15Rik	ENSMUSG00000043833	0.585554	1.44412	2.26952	0.636313	0.524572		NO
Tmem145	ENSMUSG00000043843	0						NO
Clrn1	ENSMUSG00000043850	0						NO
Or10ab4	ENSMUSG00000043855	0						NO
ENSMUSG00000043859	ENSMUSG00000043859	0						NO
Tas2r118	ENSMUSG00000043865	0						NO
Gm5809	ENSMUSG00000043870	0.162642	0.886708	4.40736	0.201188	0.840551		NO
Chil5	ENSMUSG00000043873	0						NO
Or11l3	ENSMUSG00000043880	0						NO
ENSMUSG00000043889	ENSMUSG00000043889	0						NO
Or2ah1	ENSMUSG00000043892	0						NO
Vmn2r2	ENSMUSG00000043897	0						NO
Zfp469	ENSMUSG00000043903	0						NO
Or8b55	ENSMUSG00000043911	0						NO
Ccdc60	ENSMUSG00000043913	0						NO
Gimap7	ENSMUSG00000043931	0						NO
Klri2	ENSMUSG00000043932	0						NO
Or52b2	ENSMUSG00000043948	0						NO
Emx2	ENSMUSG00000043969	0						NO
Opn5	ENSMUSG00000043972	0.172568	0	4.40736	0	1		NO
Krtap19-4	ENSMUSG00000043982	0						NO
Spata31d1d	ENSMUSG00000043986	0						NO
Gpr75	ENSMUSG00000043999	0						NO
ENSMUSG00000044021	ENSMUSG00000044021	0.0845979	0.886717	4.40736	0.20119	0.84055		NO
Pcdhb21	ENSMUSG00000044022	0						NO
Or6c75	ENSMUSG00000044025	0						NO
Or5k15	ENSMUSG00000044029	0						NO
Or4g7	ENSMUSG00000044039	0						NO
Or9q2	ENSMUSG00000044040	0						NO
Pcdhb14	ENSMUSG00000044043	0						NO
Otos	ENSMUSG00000044055	0						NO
ENSMUSG00000044058	ENSMUSG00000044058	0						NO
Or2w25	ENSMUSG00000044061	0.172266	0	4.40736	0	1		NO
Plekhd1os	ENSMUSG00000044062	0.08618	0	4.40736	0	1		NO
ENSMUSG00000044065	ENSMUSG00000044065	0						NO
Gpr22	ENSMUSG00000044067	0.0923252	-1.03681	4.40736	-0.235245	0.814018		NO
Tafa2	ENSMUSG00000044071	0.42867	-2.9012	3.09968	-0.935968	0.34929		NO
Spem2	ENSMUSG00000044084	0						NO
Lmod3	ENSMUSG00000044086	0.0749595	0	4.40736	0	1		NO
C130050O18Rik	ENSMUSG00000044092	0.261521	0.840408	4.31546	0.194743	0.845594		NO
Or7e174	ENSMUSG00000044106	0						NO
Bmerb1	ENSMUSG00000044117	0.492754	0.886721	2.88869	0.306963	0.758871		NO
Or56a5	ENSMUSG00000044120	0						NO
5430402E10Rik	ENSMUSG00000044121	0						NO
Prss53	ENSMUSG00000044139	0.42125	2.7882	2.76489	1.00843	0.313247		NO
E130201H02Rik	ENSMUSG00000044141	0						NO
Rnf182	ENSMUSG00000044164	0.25031	0	3.84164	0	1		NO
Or2y14	ENSMUSG00000044170	0						NO
Ptx4	ENSMUSG00000044172	0						NO
Wfikkn2	ENSMUSG00000044177	0.0863884	0	4.40736	0	1		NO
Nkx2-6	ENSMUSG00000044186	0						NO
Or8b57	ENSMUSG00000044205	0						NO
Vsig4	ENSMUSG00000044206	0.0732344	0	4.40736	0	1		NO
Or5t9	ENSMUSG00000044213	0						NO
Nkx2-3	ENSMUSG00000044220	0						NO
Defb13	ENSMUSG00000044222	0						NO
Gm9789	ENSMUSG00000044227	0						NO
Bhlha9	ENSMUSG00000044243	0						NO
Vmn1r45	ENSMUSG00000044248	0.0732344	0	4.40736	0	1		NO
Defb29	ENSMUSG00000044249	0						NO
Ctla2a	ENSMUSG00000044258	0						NO
Olfm5	ENSMUSG00000044265	0.0732344	0	4.40736	0	1		NO
Or5au1	ENSMUSG00000044286	0						NO
Nrn1l	ENSMUSG00000044287	0						NO
Cnr1	ENSMUSG00000044288	0						NO
Or10g7	ENSMUSG00000044292	0						NO
Or6c88	ENSMUSG00000044293	0						NO
Zfp879	ENSMUSG00000044296	0						NO
ENSMUSG00000044306	ENSMUSG00000044306	0.160799	0.886708	4.40736	0.201188	0.840551		NO
Apol7c	ENSMUSG00000044309	0						NO
Neurog3	ENSMUSG00000044312	0						NO
Gpr4	ENSMUSG00000044317	0.517035	-2.94788	2.39834	-1.22914	0.219021		NO
Snhg11	ENSMUSG00000044349	0						NO
Sowaha	ENSMUSG00000044352	0.08618	0	4.40736	0	1		NO
P2ry4	ENSMUSG00000044359	0.0863884	0	4.40736	0	1		NO
BC024139	ENSMUSG00000044361	0						NO
Ccdc89	ENSMUSG00000044362	0						NO
Cxxc4	ENSMUSG00000044365	0.315585	1.77505	3.55861	0.498805	0.617917		NO
Pcare	ENSMUSG00000044375	0.338962	-0.976295	3.47076	-0.281291	0.778487		NO
Slc15a5	ENSMUSG00000044378	0.0749595	0	4.40736	0	1		NO
Sowahd	ENSMUSG00000044400	0						NO
Cryga	ENSMUSG00000044429	0						NO
Or5b94	ENSMUSG00000044441	0.503205	-1.03684	2.87977	-0.360044	0.718814		NO
Pfn3	ENSMUSG00000044444	0						NO
Ffar1	ENSMUSG00000044453	0						NO
Or7d11	ENSMUSG00000044454	0						NO
Stk-ps2	ENSMUSG00000044457	0.240568	0.886712	3.89668	0.227555	0.819992		NO
Klk1b11	ENSMUSG00000044485	0						NO
Or12e1	ENSMUSG00000044487	0						NO
Lingo4	ENSMUSG00000044505	0						NO
Gm8385	ENSMUSG00000044515	0						NO
Foxe3	ENSMUSG00000044518	0						NO
Zfp488	ENSMUSG00000044519	0						NO
Znrf4	ENSMUSG00000044526	0						NO
Tram1l1	ENSMUSG00000044528	0						NO
Ackr2	ENSMUSG00000044534	0.178505	-1.03682	4.40736	-0.235248	0.814017		NO
Or6c6b	ENSMUSG00000044537	0						NO
ENSMUSG00000044538	ENSMUSG00000044538	0						NO
Prop1	ENSMUSG00000044542	0						NO
Dact1	ENSMUSG00000044548	0.492692	0.799108	2.41095	0.331449	0.740305		NO
Tceal3	ENSMUSG00000044550	0						NO
Or4k52	ENSMUSG00000044560	0.0781015	0.886717	4.40736	0.20119	0.84055		NO
ENSMUSG00000044574	ENSMUSG00000044574	0						NO
Garem2	ENSMUSG00000044576	0.332334	0.886713	3.54311	0.250264	0.802383		NO
LOC102635990	ENSMUSG00000044581	0						NO
Mycs	ENSMUSG00000044597	0						NO
Gm4922	ENSMUSG00000044624	0						NO
Cnrip1	ENSMUSG00000044629	0						NO
ENSMUSG00000044639	ENSMUSG00000044639	0						NO
Csrnp3	ENSMUSG00000044647	0.168962	-1.03682	4.40736	-0.235248	0.814017		NO
Krtap4-2	ENSMUSG00000044649	0						NO
Prss42	ENSMUSG00000044664	0.250159	0.886713	3.84221	0.230782	0.817484		NO
Plppr4	ENSMUSG00000044667	0.0858771	0	4.40736	0	1		NO
Zfp612	ENSMUSG00000044676	0						NO
Ly6k	ENSMUSG00000044678	0.328506	0.886713	3.55602	0.249355	0.803086		NO
Cnpy1	ENSMUSG00000044681	0						NO
Gm13749	ENSMUSG00000044689	0						NO
ENSMUSG00000044697	ENSMUSG00000044697	0.0858771	0	4.40736	0	1		NO
Or52e18	ENSMUSG00000044705	0						NO
Kcnj10	ENSMUSG00000044708	0.163979	0.886708	4.40736	0.201188	0.840551		NO
Gpr152	ENSMUSG00000044724	0.242499	-1.03683	3.87814	-0.267352	0.789198		NO
Erich5	ENSMUSG00000044726	0.08618	0	4.40736	0	1		NO
Defb10	ENSMUSG00000044743	0						NO
Abca6	ENSMUSG00000044749	0.08618	0	4.40736	0	1		NO
Scml4	ENSMUSG00000044770	0.0732344	0	4.40736	0	1		NO
Sntn	ENSMUSG00000044772	0						NO
Spata32	ENSMUSG00000044787	0.0875643	0.886717	4.40736	0.20119	0.84055		NO
Or8b56	ENSMUSG00000044798	0						NO
Or13c7d	ENSMUSG00000044801	0						NO
Cd300c2	ENSMUSG00000044811	0.0732344	0	4.40736	0	1		NO
D630023F18Rik	ENSMUSG00000044816	0.298113	0	4.1539	0	1		NO
Oxgr1	ENSMUSG00000044819	0						NO
Or55b10	ENSMUSG00000044824	0						NO
Ankrd45	ENSMUSG00000044835	0.245803	0	3.86582	0	1		NO
Gm1123	ENSMUSG00000044860	0.341672	-1.55679	2.97906	-0.522578	0.601268		NO
Defb36	ENSMUSG00000044863	0						NO
ENSMUSG00000044867	ENSMUSG00000044867	0.319115	1.80184	4.0654	0.443213	0.657612		NO
Or6c74	ENSMUSG00000044897	0						NO
Or52h2	ENSMUSG00000044899	0						NO
Psg22	ENSMUSG00000044903	0						NO
Or5m5	ENSMUSG00000044923	0						NO
Sstr3	ENSMUSG00000044933	0.251486	0.886713	3.83025	0.231503	0.816924		NO
Klhl31	ENSMUSG00000044938	0						NO
Mylk4	ENSMUSG00000044951	0						NO
Pp2d1	ENSMUSG00000044957	0						NO
Or2b4	ENSMUSG00000044985	0						NO
Ucn3	ENSMUSG00000044988	0						NO
Or4d10c	ENSMUSG00000044994	0						NO
Spata21	ENSMUSG00000045004	0						NO
9030612E09Rik	ENSMUSG00000045008	0						NO
Gm4779	ENSMUSG00000045010	0						NO
Or6b6	ENSMUSG00000045013	0						NO
H2bl1	ENSMUSG00000045022	0						NO
Or5b95	ENSMUSG00000045030	0.0732344	0	4.40736	0	1		NO
Ankrd34b	ENSMUSG00000045034	0						NO
ENSMUSG00000045048	ENSMUSG00000045048	0						NO
Pcdhb7	ENSMUSG00000045062	0						NO
ENSMUSG00000045065	ENSMUSG00000045065	0.08618	0	4.40736	0	1		NO
Lingo2	ENSMUSG00000045083	0.261904	-0.0750417	3.77771	-0.0198643	0.984152		NO
Aqp12	ENSMUSG00000045091	0						NO
ENSMUSG00000045104	ENSMUSG00000045104	0						NO
Krtap4-7	ENSMUSG00000045109	0						NO
Taar6	ENSMUSG00000045111	0						NO
Prrt2	ENSMUSG00000045114	0						NO
Or5b12b	ENSMUSG00000045126	0						NO
Or51v14	ENSMUSG00000045132	0						NO
Or4c12b	ENSMUSG00000045148	0						NO
Or5d35	ENSMUSG00000045150	0						NO
Amer3	ENSMUSG00000045174	0						NO
ENSMUSG00000045178	ENSMUSG00000045178	0						NO
Sox3	ENSMUSG00000045179	0						NO
Lrrc3b	ENSMUSG00000045201	0						NO
Or2g1	ENSMUSG00000045202	0						NO
Or7g20	ENSMUSG00000045204	0						NO
Asxl3	ENSMUSG00000045215	0						NO
Ppp1r2-ps9	ENSMUSG00000045217	0						NO
Or5w19	ENSMUSG00000045225	0.08816	-1.03681	4.40736	-0.235245	0.814018		NO
Rln3	ENSMUSG00000045232	0						NO
Krtap5-4	ENSMUSG00000045236	0						NO
ENSMUSG00000045238	ENSMUSG00000045238	0.08816	-1.03681	4.40736	-0.235245	0.814018		NO
Kcng4	ENSMUSG00000045246	0.0858771	0	4.40736	0	1		NO
Tas2r119	ENSMUSG00000045267	0						NO
Dcaf12l1	ENSMUSG00000045284	0						NO
E330021D16Rik	ENSMUSG00000045291	0						NO
Or4m1	ENSMUSG00000045306	0						NO
Adra2c	ENSMUSG00000045318	0						NO
Tlr9	ENSMUSG00000045322	0.531957	-2.00412	2.62254	-0.764193	0.444752		NO
Magec2	ENSMUSG00000045330	0						NO
2310079G19Rik	ENSMUSG00000045331	0.350562	-1.03684	3.45703	-0.299921	0.764237		NO
Hsfy2	ENSMUSG00000045336	0						NO
Defb11	ENSMUSG00000045337	0						NO
ENSMUSG00000045339	ENSMUSG00000045339	0						NO
Vmn1r70	ENSMUSG00000045340	0						NO
Or2l5	ENSMUSG00000045341	0						NO
ENSMUSG00000045345	ENSMUSG00000045345	0						NO
Sh2d5	ENSMUSG00000045349	0						NO
Pxt1	ENSMUSG00000045378	0						NO
Or10aa1	ENSMUSG00000045381	0						NO
Or9i14	ENSMUSG00000045395	0						NO
Kcnk13	ENSMUSG00000045404	0.575988	-2.51809	2.12425	-1.1854	0.235858		NO
2410002F23Rik	ENSMUSG00000045411	0						NO
Vmn1r230	ENSMUSG00000045417	0						NO
Or2y17	ENSMUSG00000045421	0						NO
Insm2	ENSMUSG00000045440	0						NO
Slco6b1	ENSMUSG00000045463	0.0781015	0.886717	4.40736	0.20119	0.84055		NO
Hcrt	ENSMUSG00000045471	0						NO
Or2ad1	ENSMUSG00000045474	0						NO
Or9a2	ENSMUSG00000045479	0						NO
Bhlhe23	ENSMUSG00000045493	0						NO
Pcdhb3	ENSMUSG00000045498	0						NO
Or2b28	ENSMUSG00000045508	0						NO
Gpr150	ENSMUSG00000045509	0						NO
Or9a4	ENSMUSG00000045514	0						NO
Pou3f3	ENSMUSG00000045515	0						NO
Onecut3	ENSMUSG00000045518	0						NO
Tssk2	ENSMUSG00000045521	0.16556	-1.03682	4.40736	-0.235248	0.814017		NO
Or8c13	ENSMUSG00000045528	0						NO
Kcna5	ENSMUSG00000045534	0						NO
Or52ad1	ENSMUSG00000045540	0						NO
Fpr1	ENSMUSG00000045551	0						NO
Mettl24	ENSMUSG00000045555	0						NO
Or9k7	ENSMUSG00000045559	0						NO
Mc2r	ENSMUSG00000045569	0						NO
Penk	ENSMUSG00000045573	0						NO
Vmn1r233	ENSMUSG00000045575	0						NO
Or2d4	ENSMUSG00000045581	0						NO
Or51ag1	ENSMUSG00000045584	0						NO
Lypd10	ENSMUSG00000045587	0						NO
Frrs1l	ENSMUSG00000045589	0						NO
Olig3	ENSMUSG00000045591	0						NO
Dbx2	ENSMUSG00000045608	0						NO
ENSMUSG00000045609	ENSMUSG00000045609	0.08618	0	4.40736	0	1		NO
Chrm2	ENSMUSG00000045613	0						NO
Pigz	ENSMUSG00000045625	0.180485	-1.96834	4.36501	-0.450935	0.652036		NO
Tmprss12	ENSMUSG00000045631	0						NO
Vwc2l	ENSMUSG00000045648	0						NO
Fam216b	ENSMUSG00000045655	0						NO
Pcdhb10	ENSMUSG00000045657	0						NO
Or5b124	ENSMUSG00000045678	0						NO
Tcf21	ENSMUSG00000045680	0						NO
Lcn6	ENSMUSG00000045684	0						NO
Pcdhb4	ENSMUSG00000045689	0						NO
Thtpa	ENSMUSG00000045691	0						NO
Gm4997	ENSMUSG00000045694	0.248912	0.886712	3.84371	0.230692	0.817554		NO
Gm21411	ENSMUSG00000045699	0						NO
Or2a25	ENSMUSG00000045708	0						NO
ENSMUSG00000045709	ENSMUSG00000045709	0.164433	0	4.40736	0	1		NO
Pnoc	ENSMUSG00000045731	0						NO
Sprn	ENSMUSG00000045733	0						NO
Lrtm1	ENSMUSG00000045776	0						NO
Or51v8	ENSMUSG00000045780	0						NO
Or51g1	ENSMUSG00000045792	0						NO
Lkaaear1	ENSMUSG00000045794	0						NO
4930402K13Rik	ENSMUSG00000045797	0						NO
Or4d5	ENSMUSG00000045812	0						NO
ENSMUSG00000045813	ENSMUSG00000045813	0.0781015	0.886717	4.40736	0.20119	0.84055		NO
ENSMUSG00000045815	ENSMUSG00000045815	0						NO
Or51t4	ENSMUSG00000045824	0						NO
Hdgfl1	ENSMUSG00000045835	0						NO
ENSMUSG00000045842	ENSMUSG00000045842	0.412284	1.83693	2.95637	0.621347	0.534372		NO
Gvin1	ENSMUSG00000045868	0						NO
Adra1a	ENSMUSG00000045875	0						NO
Pcdhb8	ENSMUSG00000045876	0						NO
Or5b107	ENSMUSG00000045883	0						NO
Pam16l	ENSMUSG00000045886	0						NO
Npas4	ENSMUSG00000045903	0.0923252	-1.03681	4.40736	-0.235245	0.814018		NO
C2cd4c	ENSMUSG00000045912	0						NO
Ccdc42	ENSMUSG00000045915	0						NO
ENSMUSG00000045929	ENSMUSG00000045929	0						NO
Clec14a	ENSMUSG00000045930	0						NO
ENSMUSG00000045952	ENSMUSG00000045952	0.0863884	0	4.40736	0	1		NO
4930451I11Rik	ENSMUSG00000045989	0						NO
Onecut2	ENSMUSG00000045991	0						NO
B3gat1	ENSMUSG00000045994	0						NO
Naa11	ENSMUSG00000046000	0						NO
ENSMUSG00000046005	ENSMUSG00000046005	0.481846	1.37627	2.78216	0.494676	0.620829		NO
Gapt	ENSMUSG00000046006	0						NO
Pnlip	ENSMUSG00000046008	0.0875643	0.886717	4.40736	0.20119	0.84055		NO
Or2w2	ENSMUSG00000046016	0						NO
Or6c3b	ENSMUSG00000046041	0						NO
Sbsn	ENSMUSG00000046056	0						NO
Clec9a	ENSMUSG00000046080	0						NO
Tmem174	ENSMUSG00000046082	0.0923252	-1.03681	4.40736	-0.235245	0.814018		NO
4931422A03Rik	ENSMUSG00000046085	0.259621	0.886714	3.79404	0.233713	0.815208		NO
ENSMUSG00000046088	ENSMUSG00000046088	0						NO
Il17c	ENSMUSG00000046108	0						NO
ENSMUSG00000046109	ENSMUSG00000046109	0						NO
ENSMUSG00000046119	ENSMUSG00000046119	0.0732344	0	4.40736	0	1		NO
Vmn1r184	ENSMUSG00000046130	0.08618	0	4.40736	0	1		NO
C130073F10Rik	ENSMUSG00000046133	0						NO
ENSMUSG00000046145	ENSMUSG00000046145	0.153061	0.886708	4.40736	0.201188	0.840551		NO
Or8b3b	ENSMUSG00000046150	0						NO
Chrm3	ENSMUSG00000046159	0.511194	-1.53975	2.48287	-0.62015	0.535159		NO
Olig1	ENSMUSG00000046160	0						NO
Gldn	ENSMUSG00000046167	0						NO
Pabpc6	ENSMUSG00000046173	0						NO
Nxph1	ENSMUSG00000046178	0.0923252	-1.03681	4.40736	-0.235245	0.814018		NO
Magea13	ENSMUSG00000046180	0						NO
Gsg1l	ENSMUSG00000046182	0						NO
Pcdhb20	ENSMUSG00000046191	0						NO
Iqub	ENSMUSG00000046192	0.330098	0.886722	3.15683	0.28089	0.778795		NO
Ttc39d	ENSMUSG00000046196	0.400753	-1.87344	2.97135	-0.630503	0.528366		NO
Pnma2	ENSMUSG00000046204	0.334365	-2.49881	3.40915	-0.732973	0.463575		NO
Pik3r6	ENSMUSG00000046207	0.161348	0	4.40736	0	1		NO
Or4q3	ENSMUSG00000046210	0						NO
Rprml	ENSMUSG00000046215	0						NO
1600029I14Rik	ENSMUSG00000046242	0.0845979	0.886717	4.40736	0.20119	0.84055		NO
Pilra	ENSMUSG00000046245	0.429328	2.39915	2.83786	0.845408	0.397883		NO
Krtap5-3	ENSMUSG00000046248	0						NO
Adam29	ENSMUSG00000046258	0						NO
Pramel29	ENSMUSG00000046262	0						NO
Or5b21	ENSMUSG00000046272	0						NO
Trarg1	ENSMUSG00000046275	0.0863884	0	4.40736	0	1		NO
Adam20	ENSMUSG00000046282	0						NO
Pnma3	ENSMUSG00000046287	0						NO
Or9s27	ENSMUSG00000046300	0						NO
BC107364	ENSMUSG00000046317	0.505183	1.3654	2.49311	0.54767	0.583919		NO
Hs3st2	ENSMUSG00000046321	0						NO
Dppa3	ENSMUSG00000046323	0						NO
Gm6195	ENSMUSG00000046334	0.506023	-2.49723	2.49403	-1.00129	0.316689		NO
Smco1	ENSMUSG00000046345	0						NO
ENSMUSG00000046372	ENSMUSG00000046372	0.174037	-1.03682	4.40736	-0.235248	0.814017		NO
Asphd1	ENSMUSG00000046378	0						NO
Pcdhb17	ENSMUSG00000046387	0						NO
ENSMUSG00000046388	ENSMUSG00000046388	0.0845979	0.886717	4.40736	0.20119	0.84055		NO
Or51af1	ENSMUSG00000046396	0						NO
1700067K01Rik	ENSMUSG00000046408	0.351263	-1.00173	3.04466	-0.329014	0.742145		NO
Rps4l-ps	ENSMUSG00000046411	0						NO
Or10a3	ENSMUSG00000046431	0						NO
Pramel24	ENSMUSG00000046435	0.159623	0	4.40736	0	1		NO
Scgb2b24	ENSMUSG00000046438	0						NO
Or13j1	ENSMUSG00000046450	0						NO
Tmem150b	ENSMUSG00000046456	0.08618	0	4.40736	0	1		NO
Sox18	ENSMUSG00000046470	0						NO
Krtap4-16	ENSMUSG00000046474	0.30938	-0.0750462	3.2153	-0.0233403	0.981379		NO
Or6k6	ENSMUSG00000046486	0						NO
ENSMUSG00000046487	ENSMUSG00000046487	0.572133	-0.0750513	2.42349	-0.0309682	0.975295		NO
C1qtnf2	ENSMUSG00000046491	0.235758	0.886711	3.91795	0.22632	0.820952		NO
Or7a36	ENSMUSG00000046493	0						NO
Tafa4	ENSMUSG00000046500	0						NO
Cox17	ENSMUSG00000046516	0						NO
Ferd3l	ENSMUSG00000046518	0						NO
Arsj	ENSMUSG00000046561	0.159111	0	4.40736	0	1		NO
Zfp518b	ENSMUSG00000046572	0						NO
ENSMUSG00000046580	ENSMUSG00000046580	0						NO
Cfap58	ENSMUSG00000046585	0.163921	0	4.40736	0	1		NO
Or5d20-ps1	ENSMUSG00000046590	0						NO
Tmem215	ENSMUSG00000046593	0						NO
Hrk	ENSMUSG00000046607	0						NO
Vwa5b2	ENSMUSG00000046613	0.08816	-1.03681	4.40736	-0.235245	0.814018		NO
Actrt1	ENSMUSG00000046615	0						NO
Rps11-ps4	ENSMUSG00000046620	0						NO
Ttc34	ENSMUSG00000046637	0						NO
Or10j3	ENSMUSG00000046643	0						NO
Or5an6	ENSMUSG00000046650	0						NO
Tas2r143	ENSMUSG00000046652	0.342231	-0.943374	3.06622	-0.307667	0.758336		NO
Or10g6	ENSMUSG00000046678	0						NO
ENSMUSG00000046683	ENSMUSG00000046683	0						NO
Enpp7	ENSMUSG00000046697	0.0732344	0	4.40736	0	1		NO
Slitrk4	ENSMUSG00000046699	0						NO
Foxc2	ENSMUSG00000046714	0						NO
Vmn1r67	ENSMUSG00000046716	0						NO
Igbp1b	ENSMUSG00000046717	0						NO
Adam24	ENSMUSG00000046723	0						NO
Selenov	ENSMUSG00000046750	0.0845979	0.886717	4.40736	0.20119	0.84055		NO
Kif2b	ENSMUSG00000046755	0						NO
A530053G22Rik	ENSMUSG00000046764	0.25854	0	4.40736	0	1		NO
8030474K03Rik	ENSMUSG00000046774	0						NO
Or13p3	ENSMUSG00000046790	0						NO
Gpr61	ENSMUSG00000046793	0						NO
Mpeg1	ENSMUSG00000046805	0.0845979	0.886717	4.40736	0.20119	0.84055		NO
Gltpd2	ENSMUSG00000046811	0						NO
Mettl21e	ENSMUSG00000046828	0.0845979	0.886717	4.40736	0.20119	0.84055		NO
Hnf4aos	ENSMUSG00000046840	0.0863884	0	4.40736	0	1		NO
Vat1l	ENSMUSG00000046844	0.0830851	-1.03681	4.40736	-0.235245	0.814018		NO
Il1f10	ENSMUSG00000046845	0.171754	0	4.40736	0	1		NO
Spesp1	ENSMUSG00000046846	0						NO
Gpr1	ENSMUSG00000046856	0						NO
Or1ab2	ENSMUSG00000046881	0						NO
Zfp474	ENSMUSG00000046886	0						NO
Prl7a2	ENSMUSG00000046899	0						NO
Or5b99	ENSMUSG00000046913	0						NO
Myct1	ENSMUSG00000046916	0.0780442	0	4.40736	0	1		NO
Gpr6	ENSMUSG00000046922	0						NO
Vmn1r179	ENSMUSG00000046924	0						NO
Vmn1r193	ENSMUSG00000046932	0						NO
Spz1	ENSMUSG00000046957	0.178202	-1.03682	4.40736	-0.235248	0.814017		NO
ENSMUSG00000046958	ENSMUSG00000046958	0.572798	1.40632	2.13853	0.657611	0.510788		NO
Slc26a1	ENSMUSG00000046959	0.261601	-0.0750417	3.7792	-0.0198565	0.984158		NO
BC053393	ENSMUSG00000046974	0.328728	-0.0750462	3.1634	-0.0237233	0.981073		NO
Or5ap2	ENSMUSG00000046975	0						NO
ENSMUSG00000046995	ENSMUSG00000046995	0						NO
1110032F04Rik	ENSMUSG00000046999	0						NO
Msgn1	ENSMUSG00000047002	0						NO
Catsperb	ENSMUSG00000047014	0.248414	-1.03683	4.40736	-0.23525	0.814015		NO
Cfap65	ENSMUSG00000047021	0						NO
Ccer1	ENSMUSG00000047025	0						NO
Acsm4	ENSMUSG00000047026	0						NO
Vmn1r68	ENSMUSG00000047031	0						NO
Pcdhb15	ENSMUSG00000047033	0						NO
Ankrd33	ENSMUSG00000047034	0.0780442	0	4.40736	0	1		NO
Or5w8	ENSMUSG00000047039	0						NO
Prr15l	ENSMUSG00000047040	0						NO
ENSMUSG00000047046	ENSMUSG00000047046	0.0749595	0	4.40736	0	1		NO
Or10aa3	ENSMUSG00000047048	0.0830851	-1.03681	4.40736	-0.235245	0.814018		NO
Or8b50	ENSMUSG00000047050	0						NO
Teddm1a	ENSMUSG00000047053	0						NO
ENSMUSG00000047061	ENSMUSG00000047061	0.17632	-1.93843	4.36745	-0.443836	0.657161		NO
Ube2dnl2	ENSMUSG00000047079	0						NO
Lrrc4b	ENSMUSG00000047085	0.0923252	-1.03681	4.40736	-0.235245	0.814018		NO
Tas2r139	ENSMUSG00000047102	0						NO
Dnajb7	ENSMUSG00000047108	0						NO
Or5j3	ENSMUSG00000047149	0						NO
Cyp4x1	ENSMUSG00000047155	0						NO
Chst9	ENSMUSG00000047161	0.178202	-1.03682	4.40736	-0.235248	0.814017		NO
ENSMUSG00000047168	ENSMUSG00000047168	0						NO
Helt	ENSMUSG00000047171	0.0863884	0	4.40736	0	1		NO
Irs3	ENSMUSG00000047182	0						NO
ENSMUSG00000047189	ENSMUSG00000047189	0						NO
Gjd3	ENSMUSG00000047197	0.431971	-0.99849	2.64247	-0.377863	0.705533		NO
Vmn1r54	ENSMUSG00000047203	0						NO
Or10q12	ENSMUSG00000047207	0						NO
Iho1	ENSMUSG00000047220	0.25037	-1.93138	3.79599	-0.508796	0.610895		NO
Rnase2a	ENSMUSG00000047222	0						NO
Or56a4	ENSMUSG00000047225	0						NO
A2ml1	ENSMUSG00000047228	0.499973	-1.53965	2.50444	-0.614768	0.538708		NO
Fbxw21	ENSMUSG00000047237	0.0780442	0	4.40736	0	1		NO
Mageh1	ENSMUSG00000047238	0						NO
Prss45	ENSMUSG00000047257	0						NO
Mc4r	ENSMUSG00000047259	0.0780442	0	4.40736	0	1		NO
Or10k2	ENSMUSG00000047286	0						NO
Gpr15	ENSMUSG00000047293	0.0781015	0.886717	4.40736	0.20119	0.84055		NO
Smgc	ENSMUSG00000047295	0						NO
Pcdhb13	ENSMUSG00000047307	0						NO
Zfp286	ENSMUSG00000047342	0.161394	-1.03682	4.40736	-0.235248	0.814017		NO
Mettl21c	ENSMUSG00000047343	0.420739	2.7882	2.76596	1.00804	0.313434		NO
ENSMUSG00000047347	ENSMUSG00000047347	0.4999	0	3.17912	0	1		NO
Or10d5j	ENSMUSG00000047352	0						NO
Lcn10	ENSMUSG00000047356	0						NO
ENSMUSG00000047383	ENSMUSG00000047383	0						NO
Defb9	ENSMUSG00000047390	0.0781015	0.886717	4.40736	0.20119	0.84055		NO
Odf3b	ENSMUSG00000047394	0.0858771	0	4.40736	0	1		NO
Or3a10	ENSMUSG00000047444	0						NO
Gpr141b	ENSMUSG00000047462	0						NO
Klhl34	ENSMUSG00000047485	0						NO
Inhbe	ENSMUSG00000047492	0						NO
Adamts12	ENSMUSG00000047497	0						NO
Mroh7	ENSMUSG00000047502	0.173441	0.886708	4.40736	0.201188	0.840551		NO
Mbd3l2	ENSMUSG00000047508	0						NO
ENSMUSG00000047509	ENSMUSG00000047509	0.405654	-0.0750486	2.75165	-0.0272741	0.978241		NO
Or2v2	ENSMUSG00000047511	0						NO
Rtp2	ENSMUSG00000047531	0.0875643	0.886717	4.40736	0.20119	0.84055		NO
Or52z1	ENSMUSG00000047535	0						NO
Or51ac3	ENSMUSG00000047544	0						NO
Or52ae9	ENSMUSG00000047545	0						NO
Krtap3-1	ENSMUSG00000047564	0						NO
Nccrp1	ENSMUSG00000047586	0						NO
Nxpe5	ENSMUSG00000047592	0						NO
Or10ag57	ENSMUSG00000047594	0						NO
Ankrd34c	ENSMUSG00000047606	0						NO
Ddi1	ENSMUSG00000047619	0						NO
Or6c2	ENSMUSG00000047626	0						NO
Cdcp2	ENSMUSG00000047636	0.0781015	0.886717	4.40736	0.20119	0.84055		NO
D930020B18Rik	ENSMUSG00000047642	0.0749595	0	4.40736	0	1		NO
ENSMUSG00000047643	ENSMUSG00000047643	0.237516	0.886711	3.90582	0.227023	0.820406		NO
ENSMUSG00000047652	ENSMUSG00000047652	0						NO
Vmn1r74	ENSMUSG00000047655	0						NO
Gal3st3	ENSMUSG00000047658	0.0732344	0	4.40736	0	1		NO
1600012P17Rik	ENSMUSG00000047661	0						NO
Or8d1	ENSMUSG00000047667	0						NO
Pdha2	ENSMUSG00000047674	0						NO
Gpr82	ENSMUSG00000047678	0						NO
4930533K18Rik	ENSMUSG00000047692	0						NO
Ccdc144b	ENSMUSG00000047696	0						NO
Or2y16	ENSMUSG00000047702	0.0749595	0	4.40736	0	1		NO
Or11j4	ENSMUSG00000047716	0						NO
Clec2m	ENSMUSG00000047720	0						NO
Tmem262	ENSMUSG00000047733	0.427538	2.81326	3.14205	0.895359	0.370595		NO
Fbxo40	ENSMUSG00000047746	0.0845979	0.886717	4.40736	0.20119	0.84055		NO
Utf1	ENSMUSG00000047751	0						NO
Ankfn1	ENSMUSG00000047773	0.170427	-0.0750325	4.40736	-0.0170244	0.986417		NO
Lix1	ENSMUSG00000047786	0.153004	0	4.40736	0	1		NO
Or52l1	ENSMUSG00000047794	0						NO
Cd300lf	ENSMUSG00000047798	0						NO
Oog4	ENSMUSG00000047799	0						NO
ENSMUSG00000047807	ENSMUSG00000047807	0.323847	0	3.18084	0	1		NO
Angptl8	ENSMUSG00000047822	0						NO
A730018C14Rik	ENSMUSG00000047828	0						NO
Bex4	ENSMUSG00000047844	0						NO
Foxi1	ENSMUSG00000047861	0						NO
Gimap6	ENSMUSG00000047867	0.0749595	0	4.40736	0	1		NO
Or6c201	ENSMUSG00000047868	0						NO
Cxcr5	ENSMUSG00000047880	0.418889	-0.0750501	2.99903	-0.0250248	0.980035		NO
Serpinb6d	ENSMUSG00000047889	0						NO
Ripply2	ENSMUSG00000047897	0						NO
Ccr4	ENSMUSG00000047898	0.52161	-0.632075	2.21255	-0.285677	0.775126		NO
Sstr2	ENSMUSG00000047904	0.159111	0	4.40736	0	1		NO
Pcdhb16	ENSMUSG00000047910	0						NO
Sox1ot	ENSMUSG00000047935	0.583875	0.46051	2.18871	0.210402	0.833354		NO
Stpg2	ENSMUSG00000047940	0.561112	-0.0750498	2.39809	-0.0312956	0.975034		NO
Kcna3	ENSMUSG00000047959	0.17541	-1.9314	4.36803	-0.442168	0.658368		NO
Or5h18	ENSMUSG00000047960	0						NO
Or5t5	ENSMUSG00000047969	0						NO
Kcna1	ENSMUSG00000047976	0						NO
ENSMUSG00000047977	ENSMUSG00000047977	0						NO
Pate5	ENSMUSG00000047980	0						NO
Palm3	ENSMUSG00000047986	0.266362	-1.96665	3.71708	-0.529085	0.596746		NO
4933428G20Rik	ENSMUSG00000047988	0.51963	-0.0446791	2.31273	-0.0193188	0.984587		NO
Dipk1c	ENSMUSG00000047992	0						NO
Cypt4	ENSMUSG00000047995	0						NO
Hes5	ENSMUSG00000048001	0						NO
Tmem196	ENSMUSG00000048004	0						NO
Neurod4	ENSMUSG00000048015	0						NO
Tmem229a	ENSMUSG00000048022	0.153004	0	4.40736	0	1		NO
Arxes2	ENSMUSG00000048040	0						NO
Fpr-rs4	ENSMUSG00000048062	0						NO
Or10am5	ENSMUSG00000048067	0						NO
Pirt	ENSMUSG00000048070	0.0845979	0.886717	4.40736	0.20119	0.84055		NO
H1f7	ENSMUSG00000048077	0						NO
Or4k6	ENSMUSG00000048080	0						NO
Or7a40	ENSMUSG00000048101	0						NO
Tmem72	ENSMUSG00000048108	0						NO
Entpd1	ENSMUSG00000048120	0.257934	0	4.35184	0	1		NO
Col6a3	ENSMUSG00000048126	0.476151	1.71436	2.87884	0.595502	0.551508		NO
Dmrt2	ENSMUSG00000048138	0						NO
Or6e1	ENSMUSG00000048153	0						NO
H2bw2	ENSMUSG00000048155	0						NO
Or1aa2	ENSMUSG00000048173	0						NO
ENSMUSG00000048185	ENSMUSG00000048185	0						NO
Bend7	ENSMUSG00000048186	0						NO
ENSMUSG00000048191	ENSMUSG00000048191	0.172162	1.82451	4.36452	0.418031	0.675924		NO
Or5w20	ENSMUSG00000048197	0						NO
Dnajb8	ENSMUSG00000048206	0						NO
A630023P12Rik	ENSMUSG00000048215	0						NO
Nags	ENSMUSG00000048217	0						NO
Amigo2	ENSMUSG00000048218	0						NO
Or4c107	ENSMUSG00000048226	0						NO
H2-M10.4	ENSMUSG00000048231	0.0780442	0	4.40736	0	1		NO
Ovch2	ENSMUSG00000048236	0						NO
Syngr2	ENSMUSG00000048277	0						NO
Dleu7	ENSMUSG00000048281	0						NO
Tas2r126	ENSMUSG00000048284	0						NO
Or10v5	ENSMUSG00000048292	0						NO
Krtap4-13	ENSMUSG00000048294	0.0830851	-1.03681	4.40736	-0.235245	0.814018		NO
Or10n1	ENSMUSG00000048299	0						NO
Slitrk3	ENSMUSG00000048304	0						NO
Gm4884	ENSMUSG00000048312	0						NO
ENSMUSG00000048316	ENSMUSG00000048316	0.510937	-1.95617	2.40268	-0.814162	0.415552		NO
Mfsd6l	ENSMUSG00000048329	0.483064	1.81448	2.59353	0.699619	0.484165		NO
ENSMUSG00000048334	ENSMUSG00000048334	0.245291	0	3.86803	0	1		NO
Pcdhb18	ENSMUSG00000048347	0						NO
Arxes1	ENSMUSG00000048355	0						NO
Or1s2	ENSMUSG00000048356	0						NO
Omd	ENSMUSG00000048368	0						NO
Foxi2	ENSMUSG00000048377	0						NO
Or2o1	ENSMUSG00000048378	0						NO
Scrt1	ENSMUSG00000048385	0						NO
Or7g25	ENSMUSG00000048391	0						NO
Gm5065	ENSMUSG00000048398	0						NO
Prss54	ENSMUSG00000048400	0						NO
Ranbp3l	ENSMUSG00000048424	0						NO
Or52x1	ENSMUSG00000048425	0						NO
Or5b12	ENSMUSG00000048456	0						NO
Or51f23	ENSMUSG00000048469	0						NO
Sult6b2	ENSMUSG00000048473	0.178714	-1.03682	4.40736	-0.235248	0.814017		NO
Spata33	ENSMUSG00000048478	0						NO
Cxcr1	ENSMUSG00000048480	0.153004	0	4.40736	0	1		NO
Zdhhc22	ENSMUSG00000048483	0						NO
Cd300e	ENSMUSG00000048498	0						NO
Defb15	ENSMUSG00000048500	0.518578	0.886729	2.73432	0.324297	0.745714		NO
Or8g24	ENSMUSG00000048501	0						NO
Duxbl1	ENSMUSG00000048502	0.256829	-0.0750417	3.80292	-0.0197327	0.984257		NO
Tlcd5	ENSMUSG00000048503	0.16617	-1.86258	4.37386	-0.425843	0.670222		NO
Adam26a	ENSMUSG00000048516	0						NO
Cxcr6	ENSMUSG00000048521	0						NO
Nkx1-2	ENSMUSG00000048528	0						NO
Nhlh2	ENSMUSG00000048540	0						NO
ENSMUSG00000048544	ENSMUSG00000048544	0						NO
ENSMUSG00000048559	ENSMUSG00000048559	0						NO
Tmem252	ENSMUSG00000048572	0						NO
Cypt3	ENSMUSG00000048573	0.162699	1.7518	4.37051	0.400823	0.68855		NO
Gja3	ENSMUSG00000048582	0.587558	0.799932	2.34033	0.341803	0.732499		NO
Igf2	ENSMUSG00000048583	0						NO
Morc2b	ENSMUSG00000048602	0						NO
Rtbdn	ENSMUSG00000048617	0						NO
Or6z3	ENSMUSG00000048620	0						NO
ENSMUSG00000048628	ENSMUSG00000048628	0						NO
A730049H05Rik	ENSMUSG00000048636	0						NO
ENSMUSG00000048643	ENSMUSG00000048643	0						NO
Samd13	ENSMUSG00000048652	0.173953	0.886708	4.40736	0.201188	0.840551		NO
Ccdc169	ENSMUSG00000048655	0.336247	-1.93132	3.08402	-0.626236	0.53116		NO
Hmgb4	ENSMUSG00000048686	0						NO
Or2a51	ENSMUSG00000048693	0						NO
Vmn1r26	ENSMUSG00000048697	0						NO
Speer4b	ENSMUSG00000048703	0						NO
Zfp454	ENSMUSG00000048728	0.0732344	0	4.40736	0	1		NO
Or6c33	ENSMUSG00000048745	0						NO
Prss50	ENSMUSG00000048752	0.0749595	0	4.40736	0	1		NO
Skint10	ENSMUSG00000048766	0.266874	-1.96664	3.71461	-0.529435	0.596504		NO
Serpinb13	ENSMUSG00000048775	0.172057	0	4.40736	0	1		NO
Cfap100	ENSMUSG00000048794	0.238843	0.886711	3.90422	0.227116	0.820334		NO
Ifnb1	ENSMUSG00000048806	0.0923252	-1.03681	4.40736	-0.235245	0.814018		NO
Or5ac20	ENSMUSG00000048810	0						NO
Lonrf2	ENSMUSG00000048814	0						NO
ENSMUSG00000048824	ENSMUSG00000048824	0						NO
2310057N15Rik	ENSMUSG00000048830	0						NO
Vstm2a	ENSMUSG00000048834	0.0780442	0	4.40736	0	1		NO
Pudp	ENSMUSG00000048875	0						NO
Rimkla	ENSMUSG00000048899	0						NO
Neurog1	ENSMUSG00000048904	0						NO
Bnip5	ENSMUSG00000048905	0.334522	-1.93132	3.08888	-0.62525	0.531807		NO
Or2aa1	ENSMUSG00000048919	0						NO
Or4n5	ENSMUSG00000048933	0						NO
Nr1h5	ENSMUSG00000048938	0.0875643	0.886717	4.40736	0.20119	0.84055		NO
Prex2	ENSMUSG00000048960	0.326969	-0.905922	3.50919	-0.258157	0.796286		NO
Nrsn1	ENSMUSG00000048978	0.0732344	0	4.40736	0	1		NO
Gphb5	ENSMUSG00000048982	0						NO
Elfn1	ENSMUSG00000048988	0						NO
H2al3	ENSMUSG00000048994	0						NO
Or1f12	ENSMUSG00000048996	0						NO
BB014433	ENSMUSG00000049008	0						NO
Or10s1	ENSMUSG00000049010	0						NO
Or4k5	ENSMUSG00000049011	0						NO
Prss48	ENSMUSG00000049013	0.0845979	0.886717	4.40736	0.20119	0.84055		NO
Or5b113	ENSMUSG00000049015	0						NO
Or5c1	ENSMUSG00000049018	0						NO
Or7e177	ENSMUSG00000049028	0						NO
Tmem121	ENSMUSG00000049036	0.309092	0	4.10762	0	1		NO
Clec4a1	ENSMUSG00000049037	0.254849	-0.0750417	3.81295	-0.0196807	0.984298		NO
Or1r1	ENSMUSG00000049041	0						NO
Armcx3	ENSMUSG00000049047	0						NO
Or6c216	ENSMUSG00000049052	0						NO
Or4c10b	ENSMUSG00000049057	0						NO
ENSMUSG00000049062	ENSMUSG00000049062	0						NO
Or8d4	ENSMUSG00000049073	0						NO
Or7c74	ENSMUSG00000049094	0						NO
Ankrd34a	ENSMUSG00000049097	0.160837	0	4.40736	0	1		NO
Or8b3	ENSMUSG00000049098	0						NO
Pcdh10	ENSMUSG00000049100	0.332385	-1.90502	3.09375	-0.615763	0.538051		NO
Themis	ENSMUSG00000049109	0.336187	0	3.5045	0	1		NO
Agtr1a	ENSMUSG00000049115	0						NO
Frmd3	ENSMUSG00000049122	0						NO
Catsperg2	ENSMUSG00000049123	0						NO
C5ar1	ENSMUSG00000049130	0.08618	0	4.40736	0	1		NO
Plcxd3	ENSMUSG00000049148	0						NO
Or4c10	ENSMUSG00000049149	0						NO
Ugt3a2	ENSMUSG00000049152	0						NO
Fam183b	ENSMUSG00000049154	0						NO
Tex50	ENSMUSG00000049160	0						NO
Or6b1	ENSMUSG00000049168	0						NO
Myoz3	ENSMUSG00000049173	0.08618	0	4.40736	0	1		NO
Frmpd4	ENSMUSG00000049176	0.497225	-0.975751	2.84396	-0.343096	0.731526		NO
Rtl5	ENSMUSG00000049191	0						NO
ENSMUSG00000049202	ENSMUSG00000049202	0						NO
Or6c3	ENSMUSG00000049217	0						NO
Or7g26	ENSMUSG00000049229	0						NO
Gm7324	ENSMUSG00000049235	0.0830851	-1.03681	4.40736	-0.235245	0.814018		NO
Hcar1	ENSMUSG00000049241	0						NO
ENSMUSG00000049246	ENSMUSG00000049246	0						NO
Gm5316	ENSMUSG00000049249	0						NO
Kcnk3	ENSMUSG00000049265	0						NO
Or10ab5	ENSMUSG00000049280	0						NO
Scn3b	ENSMUSG00000049281	0						NO
Prss38	ENSMUSG00000049291	0.239184	0	3.90437	0	1		NO
Fbxw13	ENSMUSG00000049314	0						NO
Or1j19	ENSMUSG00000049315	0						NO
Or8b43	ENSMUSG00000049334	0						NO
Gm5105	ENSMUSG00000049349	0.153004	0	4.40736	0	1		NO
Zg16	ENSMUSG00000049350	0.0858771	0	4.40736	0	1		NO
Rd3	ENSMUSG00000049353	0.08618	0	4.40736	0	1		NO
Or5k1	ENSMUSG00000049362	0						NO
Or4c31	ENSMUSG00000049372	0						NO
Cox7b2	ENSMUSG00000049387	0						NO
Gemin4	ENSMUSG00000049396	0						NO
ENSMUSG00000049410	ENSMUSG00000049410	0						NO
ENSMUSG00000049414	ENSMUSG00000049414	0						NO
Tmem200a	ENSMUSG00000049420	0.330126	-1.03684	3.55685	-0.291505	0.770665		NO
ENSMUSG00000049427	ENSMUSG00000049427	0						NO
Or10j3b	ENSMUSG00000049456	0						NO
Gm8396	ENSMUSG00000049460	0.247717	-0.0750417	3.85003	-0.0194912	0.984449		NO
ENSMUSG00000049476	ENSMUSG00000049476	0.0858771	0	4.40736	0	1		NO
ENSMUSG00000049477	ENSMUSG00000049477	0.583715	1.40631	2.13239	0.659501	0.509574		NO
Ctu2	ENSMUSG00000049482	0						NO
Slc36a3	ENSMUSG00000049491	0						NO
Or5b24	ENSMUSG00000049498	0						NO
Sppl2c	ENSMUSG00000049506	0						NO
Or6n1	ENSMUSG00000049528	0						NO
Clrn2	ENSMUSG00000049530	0						NO
Tceal1	ENSMUSG00000049536	0						NO
Tecrl	ENSMUSG00000049537	0						NO
Adamts16	ENSMUSG00000049538	0.178714	-1.03682	4.40736	-0.235248	0.814017		NO
Krt82	ENSMUSG00000049548	0						NO
Defb20	ENSMUSG00000049560	0						NO
Or10c1	ENSMUSG00000049561	0						NO
Or6c68	ENSMUSG00000049573	0						NO
Zfa-ps	ENSMUSG00000049576	0.173744	0.886708	4.40736	0.201188	0.840551		NO
Zfpm1	ENSMUSG00000049577	0						NO
Grm5	ENSMUSG00000049583	0.302557	0	4.1072	0	1		NO
Or10j2	ENSMUSG00000049605	0						NO
Omg	ENSMUSG00000049612	0						NO
Or12d13	ENSMUSG00000049618	0						NO
Prss33	ENSMUSG00000049620	0.08816	-1.03681	4.40736	-0.235245	0.814018		NO
Tifab	ENSMUSG00000049625	0						NO
Vgll2	ENSMUSG00000049641	0						NO
Or13c3	ENSMUSG00000049648	0						NO
Gpr3	ENSMUSG00000049649	0						NO
Spatc1	ENSMUSG00000049653	0.0749595	0	4.40736	0	1		NO
Morn4	ENSMUSG00000049670	0.245594	0	4.40736	0	1		NO
Or10a2	ENSMUSG00000049674	0						NO
Catsperg1	ENSMUSG00000049676	0.576037	-0.923394	2.37224	-0.38925	0.697091		NO
Cyp2g1	ENSMUSG00000049685	0						NO
Pheta2	ENSMUSG00000049687	0						NO
Nkx3-2	ENSMUSG00000049691	0						NO
Tmem239	ENSMUSG00000049692	0						NO
BC048671	ENSMUSG00000049694	0						NO
Or8g19	ENSMUSG00000049708	0						NO
Prss46	ENSMUSG00000049719	0.510795	-2.51825	2.30038	-1.09471	0.273644		NO
Trex1	ENSMUSG00000049734	0						NO
Or2w6	ENSMUSG00000049737	0						NO
ENSMUSG00000049740	ENSMUSG00000049740	0						NO
Rxfp4	ENSMUSG00000049741	0.149919	0	4.40736	0	1		NO
Arhgap15	ENSMUSG00000049744	0						NO
Or4f62	ENSMUSG00000049758	0						NO
Pmis2	ENSMUSG00000049761	0						NO
Crh	ENSMUSG00000049796	0						NO
Or51a10	ENSMUSG00000049797	0						NO
Lrrc19	ENSMUSG00000049799	0.0875643	0.886717	4.40736	0.20119	0.84055		NO
Armcx4	ENSMUSG00000049804	0.0863884	0	4.40736	0	1		NO
Or9s18	ENSMUSG00000049806	0						NO
Krtap9-3	ENSMUSG00000049809	0.3925	-0.0750472	2.75131	-0.0272769	0.978239		NO
4921511C20Rik	ENSMUSG00000049815	0						NO
Or5t17	ENSMUSG00000049843	0						NO
ENSMUSG00000049864	ENSMUSG00000049864	0						NO
Calhm5	ENSMUSG00000049872	0.412975	0.814142	2.67287	0.304594	0.760675		NO
Or6c65	ENSMUSG00000049894	0						NO
Stkld1	ENSMUSG00000049897	0.406128	-0.0750471	2.72777	-0.0275122	0.978051		NO
4921517D22Rik	ENSMUSG00000049902	0						NO
Gja8	ENSMUSG00000049908	0						NO
2610318N02Rik	ENSMUSG00000049916	0.164433	0	4.40736	0	1		NO
Or8b54	ENSMUSG00000049926	0.151336	0.886708	4.40736	0.201188	0.840551		NO
Lpar4	ENSMUSG00000049929	0						NO
BC030500	ENSMUSG00000049946	0						NO
Skint9	ENSMUSG00000049972	0						NO
Ppp1r3d	ENSMUSG00000049999	0.226295	0.88671	3.97346	0.223158	0.823413		NO
Or1j4	ENSMUSG00000050015	0						NO
Or5d46	ENSMUSG00000050023	0						NO
Or11h6	ENSMUSG00000050028	0						NO
Or4k1	ENSMUSG00000050030	0						NO
Tdrp	ENSMUSG00000050052	0.0732344	0	4.40736	0	1		NO
Prm3	ENSMUSG00000050058	0						NO
ENSMUSG00000050066	ENSMUSG00000050066	0						NO
Grem2	ENSMUSG00000050069	0						NO
Bex1	ENSMUSG00000050071	0.18465	-1.99777	4.36266	-0.457924	0.647007		NO
Spink8	ENSMUSG00000050074	0.172568	0	4.40736	0	1		NO
Gpr171	ENSMUSG00000050075	0.252047	-1.8626	4.36989	-0.426235	0.669936		NO
Or52a33	ENSMUSG00000050085	0						NO
Cby3	ENSMUSG00000050087	0						NO
Akap4	ENSMUSG00000050089	0						NO
Vmn1r235	ENSMUSG00000050102	0						NO
Fam110d	ENSMUSG00000050105	0.0780442	0	4.40736	0	1		NO
Prdx6b	ENSMUSG00000050114	0.164224	0	4.40736	0	1		NO
Opalin	ENSMUSG00000050121	0						NO
Vwa3b	ENSMUSG00000050122	0.163921	0	4.40736	0	1		NO
Or5m10	ENSMUSG00000050128	0						NO
Or6n2	ENSMUSG00000050134	0						NO
Kcnk12	ENSMUSG00000050138	0						NO
Fam205c	ENSMUSG00000050141	0						NO
Slc9b1	ENSMUSG00000050150	0.175724	-0.0750325	4.40736	-0.0170244	0.986417		NO
Or2m13	ENSMUSG00000050158	0						NO
Mchr1	ENSMUSG00000050164	0						NO
ENSMUSG00000050179	ENSMUSG00000050179	0						NO
ENSMUSG00000050189	ENSMUSG00000050189	0						NO
Adam34l	ENSMUSG00000050190	0						NO
Rhox13	ENSMUSG00000050197	0						NO
Or6c38	ENSMUSG00000050198	0						NO
Or13e8	ENSMUSG00000050215	0						NO
Lgsn	ENSMUSG00000050217	0						NO
Krtap13	ENSMUSG00000050224	0						NO
Cxcr3	ENSMUSG00000050232	0.0875643	0.886717	4.40736	0.20119	0.84055		NO
Krtap24-1	ENSMUSG00000050239	0						NO
Klre1	ENSMUSG00000050241	0.178202	-1.03682	4.40736	-0.235248	0.814017		NO
Or6c76	ENSMUSG00000050251	0						NO
Or52b1	ENSMUSG00000050266	0.0781015	0.886717	4.40736	0.20119	0.84055		NO
Dscam	ENSMUSG00000050272	0.156146	0.886708	4.40736	0.201188	0.840551		NO
Mrgprg	ENSMUSG00000050276	0.165666	1.7747	4.36859	0.406241	0.684566		NO
Or51l4	ENSMUSG00000050281	0						NO
Neto1	ENSMUSG00000050321	0						NO
Hoxc12	ENSMUSG00000050328	0						NO
C130071C03Rik	ENSMUSG00000050334	0.0863884	0	4.40736	0	1		NO
Or1ad6	ENSMUSG00000050343	0						NO
4930486L24Rik	ENSMUSG00000050345	0						NO
Gpr18	ENSMUSG00000050350	0						NO
Or6b13	ENSMUSG00000050366	0.0875643	0.886717	4.40736	0.20119	0.84055		NO
Svs3b	ENSMUSG00000050383	0						NO
Armcx6	ENSMUSG00000050394	0						NO
Foxl2	ENSMUSG00000050397	0						NO
Ppp1r3g	ENSMUSG00000050423	0						NO
Pnma5	ENSMUSG00000050424	0.328694	-0.905973	3.50302	-0.258626	0.795924		NO
Ube2dnl1	ENSMUSG00000050435	0						NO
Hamp	ENSMUSG00000050440	0						NO
Cyp8b1	ENSMUSG00000050445	0.171245	-1.90089	4.37058	-0.434929	0.663614		NO
Lypd6	ENSMUSG00000050447	0.346606	-1.03684	3.08789	-0.335775	0.73704		NO
Astl	ENSMUSG00000050468	0.231105	0.88671	3.95054	0.224453	0.822405		NO
Slc35d3	ENSMUSG00000050473	0						NO
Or6c214	ENSMUSG00000050478	0						NO
Fam167b	ENSMUSG00000050493	0						NO
Or5bh3	ENSMUSG00000050504	0						NO
Pcdh20	ENSMUSG00000050505	0.446307	0	3.60605	0	1		NO
Mgat4f	ENSMUSG00000050526	0						NO
ENSMUSG00000050533	ENSMUSG00000050533	0.555122	0.886721	2.82677	0.313687	0.753759		NO
Gk2	ENSMUSG00000050553	0						NO
Kcnb1	ENSMUSG00000050556	0.163119	-1.03682	4.40736	-0.235248	0.814017		NO
Or8u3-ps	ENSMUSG00000050577	0						NO
Fam78a	ENSMUSG00000050592	0						NO
Zfp831	ENSMUSG00000050600	0						NO
Or8k16	ENSMUSG00000050603	0						NO
Or14j1	ENSMUSG00000050613	0						NO
Ccdc121rt1	ENSMUSG00000050625	0						NO
BC048562	ENSMUSG00000050641	0						NO
Defb19	ENSMUSG00000050645	0						NO
Mrgpra1	ENSMUSG00000050650	0						NO
Or6d15	ENSMUSG00000050654	0						NO
Trhde	ENSMUSG00000050663	0.0845979	0.886717	4.40736	0.20119	0.84055		NO
Vstm4	ENSMUSG00000050666	0						NO
Gp1ba	ENSMUSG00000050675	0.0780442	0	4.40736	0	1		NO
Ccdc54	ENSMUSG00000050685	0						NO
Emilin3	ENSMUSG00000050700	0.337314	-1.03684	3.52498	-0.29414	0.768651		NO
4930563M21Rik	ENSMUSG00000050702	0						NO
2310061N02Rik	ENSMUSG00000050704	0.257934	0	4.35184	0	1		NO
Zbtb26	ENSMUSG00000050714	0						NO
Or2m12	ENSMUSG00000050742	0						NO
Or2t26	ENSMUSG00000050763	0						NO
Gm5084	ENSMUSG00000050765	0.169265	-1.03682	4.40736	-0.235248	0.814017		NO
ENSMUSG00000050766	ENSMUSG00000050766	0						NO
Or10ag58	ENSMUSG00000050772	0						NO
Or4f47	ENSMUSG00000050776	0						NO
Tmem37	ENSMUSG00000050777	0.158045	-1.03682	4.40736	-0.235248	0.814017		NO
Htr1f	ENSMUSG00000050783	0.257991	0.81319	3.75624	0.21649	0.828606		NO
Or10z1	ENSMUSG00000050788	0						NO
H2bc1	ENSMUSG00000050799	0						NO
Or7e173	ENSMUSG00000050803	0						NO
Oog3	ENSMUSG00000050810	0						NO
Or2av9	ENSMUSG00000050813	0						NO
Or5a3	ENSMUSG00000050815	0						NO
Or2t48	ENSMUSG00000050818	0.0781015	0.886717	4.40736	0.20119	0.84055		NO
Sstr5	ENSMUSG00000050824	0						NO
Vwc2	ENSMUSG00000050830	0.0923252	-1.03681	4.40736	-0.235245	0.814018		NO
Cdh20	ENSMUSG00000050840	0						NO
1700020N01Rik	ENSMUSG00000050844	0.24371	1.77491	3.83155	0.463235	0.643196		NO
Or10d3	ENSMUSG00000050853	0						NO
Phospho1	ENSMUSG00000050860	0						NO
Or10q1	ENSMUSG00000050865	0						NO
Mrgprb8	ENSMUSG00000050870	0						NO
Minar2	ENSMUSG00000050875	0						NO
Spata31d1a	ENSMUSG00000050876	0						NO
Rtn4rl2	ENSMUSG00000050896	0.439616	1.87342	3.11496	0.601427	0.547555		NO
Mtnr1b	ENSMUSG00000050901	0						NO
Fgf4	ENSMUSG00000050917	0						NO
Zfp366	ENSMUSG00000050919	0.518663	-1.03684	2.73391	-0.379252	0.704501		NO
P2ry10	ENSMUSG00000050921	0.175129	1.84653	4.36277	0.423247	0.672115		NO
Dcaf12l2	ENSMUSG00000050926	0						NO
Map10	ENSMUSG00000050930	0						NO
Vmn1r231	ENSMUSG00000050933	0						NO
AY358078	ENSMUSG00000050961	0.0749595	0	4.40736	0	1		NO
Kcns2	ENSMUSG00000050963	0						NO
Lin28a	ENSMUSG00000050966	0.0923252	-1.03681	4.40736	-0.235245	0.814018		NO
ENSMUSG00000050974	ENSMUSG00000050974	0						NO
Gm5215	ENSMUSG00000050978	0						NO
Apol10a	ENSMUSG00000050982	0						NO
Cetn1	ENSMUSG00000050996	0						NO
Fhip1a	ENSMUSG00000051000	0						NO
ENSMUSG00000051002	ENSMUSG00000051002	0						NO
Or1f19	ENSMUSG00000051003	0						NO
Ttc24	ENSMUSG00000051036	0						NO
Rhox11	ENSMUSG00000051038	0						NO
Olfml1	ENSMUSG00000051041	0						NO
Or6d14	ENSMUSG00000051046	0						NO
P4ha3	ENSMUSG00000051048	0.416467	0.837485	2.94024	0.284835	0.77577		NO
Spink14	ENSMUSG00000051050	0.322407	0.744109	3.5252	0.211083	0.832823		NO
Or6f2	ENSMUSG00000051051	0						NO
Gja10	ENSMUSG00000051056	0						NO
Fbll1	ENSMUSG00000051062	0						NO
Rgs13	ENSMUSG00000051079	0						NO
Or6x1	ENSMUSG00000051095	0						NO
Sv2c	ENSMUSG00000051111	0.412963	3.09295	3.05461	1.01255	0.311274		NO
Or7d10	ENSMUSG00000051118	0.0732344	0	4.40736	0	1		NO
ENSMUSG00000051133	ENSMUSG00000051133	0.17989	-0.0750325	4.40736	-0.0170244	0.986417		NO
Ghsr	ENSMUSG00000051136	0						NO
Adnp	ENSMUSG00000051149	0						NO
Tas2r105	ENSMUSG00000051153	0						NO
Or10q1b	ENSMUSG00000051156	0						NO
Or7g33	ENSMUSG00000051160	0						NO
Or52e15	ENSMUSG00000051172	0						NO
Zfp42	ENSMUSG00000051176	0						NO
Or6ae1	ENSMUSG00000051180	0						NO
Or52ac1	ENSMUSG00000051182	0						NO
Zfp524	ENSMUSG00000051184	0.327132	1.75562	3.10898	0.564694	0.572282		NO
Or7c70	ENSMUSG00000051190	0						NO
4930548G14Rik	ENSMUSG00000051198	0						NO
Or5e1	ENSMUSG00000051200	0						NO
Mrgprd	ENSMUSG00000051207	0						NO
Gpr119	ENSMUSG00000051209	0.0780442	0	4.40736	0	1		NO
Gpr183	ENSMUSG00000051212	0						NO
ENSMUSG00000051219	ENSMUSG00000051219	0						NO
ENSMUSG00000051237	ENSMUSG00000051237	0.0923252	-1.03681	4.40736	-0.235245	0.814018		NO
Pcdhb9	ENSMUSG00000051242	0						NO
Islr2	ENSMUSG00000051243	0						NO
Nhlh1	ENSMUSG00000051251	0						NO
Trap1a	ENSMUSG00000051257	0						NO
Or2w4	ENSMUSG00000051258	0						NO
Nat8f3	ENSMUSG00000051262	0						NO
Actrt2	ENSMUSG00000051276	0						NO
Gdf6	ENSMUSG00000051279	0						NO
9630028B13Rik	ENSMUSG00000051295	0						NO
ENSMUSG00000051297	ENSMUSG00000051297	0						NO
Or4c127	ENSMUSG00000051313	0						NO
Or51a24	ENSMUSG00000051340	0						NO
Samd3	ENSMUSG00000051354	0.178505	-1.03682	4.40736	-0.235248	0.814017		NO
Ncald	ENSMUSG00000051359	0						NO
6030498E09Rik	ENSMUSG00000051361	0						NO
Or52e2	ENSMUSG00000051362	0						NO
Plpp7	ENSMUSG00000051373	0.08816	-1.03681	4.40736	-0.235245	0.814018		NO
Zbtb22	ENSMUSG00000051390	0						NO
Or13l2	ENSMUSG00000051392	0.393978	0.796353	2.70755	0.294124	0.768663		NO
ENSMUSG00000051396	ENSMUSG00000051396	0						NO
Kctd16	ENSMUSG00000051401	0.511453	-3.21522	2.91436	-1.10323	0.269926		NO
Or7g17	ENSMUSG00000051414	0						NO
Or4p22	ENSMUSG00000051424	0						NO
Ubqlnl	ENSMUSG00000051437	0						NO
Bbs12	ENSMUSG00000051444	0						NO
Gm11437	ENSMUSG00000051452	0.25037	-1.93138	3.79599	-0.508796	0.610895		NO
Meioc	ENSMUSG00000051455	0						NO
Hspb3	ENSMUSG00000051456	0						NO
Krtap31-2	ENSMUSG00000051481	0						NO
Pcdhb11	ENSMUSG00000051486	0						NO
Foxd4	ENSMUSG00000051490	0.0923252	-1.03681	4.40736	-0.235245	0.814018		NO
Or8d6	ENSMUSG00000051493	0						NO
Kcnj16	ENSMUSG00000051497	0.257631	0	4.40736	0	1		NO
Ccdc121rt3	ENSMUSG00000051503	0						NO
Siglech	ENSMUSG00000051504	0						NO
Wdfy4	ENSMUSG00000051506	0.159111	0	4.40736	0	1		NO
Or6p1	ENSMUSG00000051509	0						NO
Fam181b	ENSMUSG00000051515	0						NO
Usp29	ENSMUSG00000051527	0						NO
Or6k4	ENSMUSG00000051528	0						NO
Otud6a	ENSMUSG00000051582	0.178714	-1.03682	4.40736	-0.235248	0.814017		NO
Map3k19	ENSMUSG00000051590	0						NO
Or2ag15	ENSMUSG00000051591	0						NO
Ccnb3	ENSMUSG00000051592	0						NO
Or13c25	ENSMUSG00000051593	0						NO
Pcdhb2	ENSMUSG00000051599	0						NO
Or14j9	ENSMUSG00000051611	0						NO
C230029F24Rik	ENSMUSG00000051616	0.420125	-0.0743983	2.59843	-0.028632	0.977158		NO
Krt9	ENSMUSG00000051617	0.157832	0.886708	4.40736	0.201188	0.840551		NO
Ubqln3	ENSMUSG00000051618	0						NO
ENSMUSG00000051638	ENSMUSG00000051638	0.335268	1.75571	3.09117	0.567977	0.570051		NO
Kctd19	ENSMUSG00000051648	0.426603	0.813809	2.92425	0.278296	0.780785		NO
B3gnt2	ENSMUSG00000051650	0						NO
Pcdhb1	ENSMUSG00000051663	0						NO
Pcdhb6	ENSMUSG00000051678	0						NO
Or2ag12	ENSMUSG00000051680	0						NO
Treml4	ENSMUSG00000051682	0						NO
Vmn1r73	ENSMUSG00000051687	0						NO
Or13ae2	ENSMUSG00000051706	0						NO
ENSMUSG00000051723	ENSMUSG00000051723	0.483115	-0.0282872	2.55103	-0.0110886	0.991153		NO
Fam243	ENSMUSG00000051728	0.0923252	-1.03681	4.40736	-0.235245	0.814018		NO
Gm5087	ENSMUSG00000051729	0.256304	-0.0750417	3.80557	-0.0197189	0.984268		NO
Pabpc2	ENSMUSG00000051732	0						NO
Wfdc21	ENSMUSG00000051748	0						NO
Wfdc15a	ENSMUSG00000051769	0						NO
Iqcj	ENSMUSG00000051777	0						NO
4930564D02Rik	ENSMUSG00000051788	0.0830851	-1.03681	4.40736	-0.235245	0.814018		NO
Or8s5	ENSMUSG00000051793	0.08618	0	4.40736	0	1		NO
Krtap19-5	ENSMUSG00000051802	0						NO
ENSMUSG00000051805	ENSMUSG00000051805	0.0780442	0	4.40736	0	1		NO
Cox6b2	ENSMUSG00000051811	0.08816	-1.03681	4.40736	-0.235245	0.814018		NO
Rhox2a	ENSMUSG00000051827	0						NO
Rtl8c	ENSMUSG00000051851	0.332385	-1.90502	3.09375	-0.615763	0.538051		NO
Samd7	ENSMUSG00000051860	0.0749595	0	4.40736	0	1		NO
Vmn2r72	ENSMUSG00000051877	0						NO
Or52n1	ENSMUSG00000051885	0						NO
Tex37	ENSMUSG00000051896	0						NO
Abca16	ENSMUSG00000051900	0						NO
Cd209f	ENSMUSG00000051906	0						NO
Tas2r144	ENSMUSG00000051917	0						NO
Rspo2	ENSMUSG00000051920	0.156088	0	4.40736	0	1		NO
Prss58	ENSMUSG00000051936	0						NO
5031410I06Rik	ENSMUSG00000051940	0						NO
Or7c19	ENSMUSG00000051952	0						NO
Rnf133	ENSMUSG00000051956	0						NO
Nanos2	ENSMUSG00000051965	0						NO
Tlr11	ENSMUSG00000051969	0						NO
Casr	ENSMUSG00000051980	0						NO
Igfn1	ENSMUSG00000051985	0.330102	-1.03684	3.15661	-0.328466	0.742559		NO
A530006G24Rik	ENSMUSG00000051986	0						NO
Lax1	ENSMUSG00000051998	0.255862	-1.03683	4.38943	-0.23621	0.813269		NO
ENSMUSG00000052005	ENSMUSG00000052005	0.352542	-1.96353	3.04626	-0.64457	0.519206		NO
Or10p1	ENSMUSG00000052012	0						NO
Btla	ENSMUSG00000052013	0						NO
A330070K13Rik	ENSMUSG00000052014	0						NO
ENSMUSG00000052025	ENSMUSG00000052025	0						NO
Slc6a7	ENSMUSG00000052026	0						NO
Or8b42	ENSMUSG00000052058	0						NO
Pard3b	ENSMUSG00000052062	0.573043	0.834274	2.37076	0.351901	0.724913		NO
1700029F12Rik	ENSMUSG00000052075	0						NO
Prss51	ENSMUSG00000052099	0.0875643	0.886717	4.40736	0.20119	0.84055		NO
Sema5b	ENSMUSG00000052133	0.25356	-0.0750417	3.81954	-0.0196468	0.984325		NO
Rasal3	ENSMUSG00000052142	0						NO
ENSMUSG00000052143	ENSMUSG00000052143	0.169196	1.80221	4.36633	0.412753	0.679788		NO
ENSMUSG00000052157	ENSMUSG00000052157	0						NO
Pld4	ENSMUSG00000052160	0.247783	-1.03683	3.84968	-0.269329	0.787676		NO
Or7g30	ENSMUSG00000052182	0						NO
Hbb-y	ENSMUSG00000052187	0						NO
ENSMUSG00000052188	ENSMUSG00000052188	0.0923252	-1.03681	4.40736	-0.235245	0.814018		NO
Cd177	ENSMUSG00000052212	0						NO
Hbb-bh1	ENSMUSG00000052217	0						NO
Ppp1r36	ENSMUSG00000052221	0						NO
Gpr17	ENSMUSG00000052229	0.08816	-1.03681	4.40736	-0.235245	0.814018		NO
Epx	ENSMUSG00000052234	0.0923252	-1.03681	4.40736	-0.235245	0.814018		NO
Gm9871	ENSMUSG00000052236	0						NO
Zeb2os	ENSMUSG00000052248	0						NO
Fpr2	ENSMUSG00000052270	0						NO
Dnah3	ENSMUSG00000052273	0.0863884	0	4.40736	0	1		NO
Ostn	ENSMUSG00000052276	0.08816	-1.03681	4.40736	-0.235245	0.814018		NO
ENSMUSG00000052281	ENSMUSG00000052281	0.0923252	-1.03681	4.40736	-0.235245	0.814018		NO
Taf9	ENSMUSG00000052293	0						NO
8030423F21Rik	ENSMUSG00000052295	0.39208	2.32327	2.91291	0.797576	0.425116		NO
Mrgpra6	ENSMUSG00000052303	0						NO
ENSMUSG00000052305	ENSMUSG00000052305	0						NO
1700024B05Rik	ENSMUSG00000052334	0						NO
Zdhhc19	ENSMUSG00000052363	0.248704	0.886712	3.84481	0.230626	0.817606		NO
ENSMUSG00000052368	ENSMUSG00000052368	0						NO
Il1rapl1	ENSMUSG00000052372	0.231105	0.88671	3.95054	0.224453	0.822405		NO
Actn2	ENSMUSG00000052374	0.0863884	0	4.40736	0	1		NO
ENSMUSG00000052376	ENSMUSG00000052376	0						NO
Rnase9	ENSMUSG00000052382	0						NO
Acot4	ENSMUSG00000052392	0						NO
Or2t6	ENSMUSG00000052417	0						NO
ENSMUSG00000052426	ENSMUSG00000052426	0.172057	0	4.40736	0	1		NO
Bmpr1b	ENSMUSG00000052430	0.0845979	0.886717	4.40736	0.20119	0.84055		NO
Cebpe	ENSMUSG00000052435	0						NO
Pmp2	ENSMUSG00000052468	0						NO
Tcp10c	ENSMUSG00000052469	0						NO
ENSMUSG00000052471	ENSMUSG00000052471	0						NO
A330008L17Rik	ENSMUSG00000052479	0						NO
Pkdrej	ENSMUSG00000052496	0.0780442	0	4.40736	0	1		NO
Epha3	ENSMUSG00000052504	0.258551	1.82268	3.75602	0.485267	0.627487		NO
Or12j5	ENSMUSG00000052508	0.343511	-1.90516	3.06794	-0.620989	0.534607		NO
Cyp2j5	ENSMUSG00000052520	0						NO
Or5ac16	ENSMUSG00000052537	0						NO
Arl13a	ENSMUSG00000052549	0						NO
Adarb2	ENSMUSG00000052551	0.0749595	0	4.40736	0	1		NO
Defb34	ENSMUSG00000052554	0						NO
Slc22a30	ENSMUSG00000052562	0						NO
Lrrtm4	ENSMUSG00000052581	0						NO
A1cf	ENSMUSG00000052595	0.153004	0	4.40736	0	1		NO
Olfr851	ENSMUSG00000052625	0						NO
ENSMUSG00000052629	ENSMUSG00000052629	0						NO
Sh2d6	ENSMUSG00000052631	0.0749595	0	4.40736	0	1		NO
Lypd9	ENSMUSG00000052642	0						NO
Kcnt2	ENSMUSG00000052726	0						NO
Gm5111	ENSMUSG00000052730	0						NO
Klrc2	ENSMUSG00000052736	0						NO
ENSMUSG00000052749	ENSMUSG00000052749	0						NO
Repin1	ENSMUSG00000052751	0						NO
ENSMUSG00000052769	ENSMUSG00000052769	0.261517	1.84636	4.31794	0.427601	0.668942		NO
Or51h7	ENSMUSG00000052785	0						NO
ENSMUSG00000052790	ENSMUSG00000052790	0						NO
Or6c76b	ENSMUSG00000052818	0						NO
C130026L21Rik	ENSMUSG00000052848	0.0830851	-1.03681	4.40736	-0.235245	0.814018		NO
Tas2r137	ENSMUSG00000052850	0						NO
Dnah6	ENSMUSG00000052861	0.178202	-1.03682	4.40736	-0.235248	0.814017		NO
ENSMUSG00000052865	ENSMUSG00000052865	0						NO
ENSMUSG00000052909	ENSMUSG00000052909	0.0863884	0	4.40736	0	1		NO
ENSMUSG00000052951	ENSMUSG00000052951	0						NO
Ube2ql1	ENSMUSG00000052981	0.0923252	-1.03681	4.40736	-0.235245	0.814018		NO
Cd8b1	ENSMUSG00000053044	0						NO
Brsk2	ENSMUSG00000053046	0.0732344	0	4.40736	0	1		NO
Gm15413	ENSMUSG00000053049	0.40235	-0.945861	2.69777	-0.350609	0.725882		NO
Clec12a	ENSMUSG00000053063	0.0732344	0	4.40736	0	1		NO
Gpr141	ENSMUSG00000053101	0						NO
E330013P04Rik	ENSMUSG00000053117	0						NO
Gm5129	ENSMUSG00000053121	0.163921	0	4.40736	0	1		NO
Rnf26	ENSMUSG00000053128	0						NO
Gsx1	ENSMUSG00000053129	0						NO
Or1j20	ENSMUSG00000053146	0						NO
Gpr21	ENSMUSG00000053164	0						NO
Cdh22	ENSMUSG00000053166	0.0863884	0	4.40736	0	1		NO
9030619P08Rik	ENSMUSG00000053168	0.08816	-1.03681	4.40736	-0.235245	0.814018		NO
Cd200l1	ENSMUSG00000053182	0.173744	0.886708	4.40736	0.201188	0.840551		NO
Spaca3	ENSMUSG00000053184	0.429785	-1.90415	3.26941	-0.582415	0.560287		NO
ENSMUSG00000053185	ENSMUSG00000053185	0						NO
Cib4	ENSMUSG00000053194	0.169265	-1.03682	4.40736	-0.235248	0.814017		NO
ENSMUSG00000053208	ENSMUSG00000053208	0.425058	0.838575	3.27815	0.255807	0.7981		NO
Zfy1	ENSMUSG00000053211	0						NO
Gm9899	ENSMUSG00000053214	0						NO
Tas2r136	ENSMUSG00000053217	0						NO
Raet1e	ENSMUSG00000053219	0.16449	0.886708	4.40736	0.201188	0.840551		NO
Ceacam3	ENSMUSG00000053228	0.259727	2.41855	4.26473	0.567105	0.570643		NO
Or6d12	ENSMUSG00000053251	0						NO
Dspp	ENSMUSG00000053268	0						NO
Or9g19	ENSMUSG00000053287	0						NO
Rab4b	ENSMUSG00000053291	0						NO
AI854703	ENSMUSG00000053297	0.450751	0	3.12667	0	1		NO
Slc22a26	ENSMUSG00000053303	0						NO
Slamf8	ENSMUSG00000053318	0.258809	-0.940582	3.75087	-0.250764	0.801997		NO
2310001K24Rik	ENSMUSG00000053353	0.249347	-0.940439	3.79985	-0.247493	0.804526		NO
ENSMUSG00000053360	ENSMUSG00000053360	0						NO
Epp13	ENSMUSG00000053367	0						NO
Rxfp2	ENSMUSG00000053368	0						NO
Atp6v1e2	ENSMUSG00000053375	0.0845979	0.886717	4.40736	0.20119	0.84055		NO
Trim50	ENSMUSG00000053388	0.0749595	0	4.40736	0	1		NO
Tas2r107	ENSMUSG00000053389	0						NO
Or13a1	ENSMUSG00000053391	0						NO
Adamts18	ENSMUSG00000053399	0.08618	0	4.40736	0	1		NO
Gm4792	ENSMUSG00000053420	0						NO
Adamts19	ENSMUSG00000053441	0						NO
Hhipl2	ENSMUSG00000053461	0.547105	0.759625	2.55172	0.297691	0.765939		NO
Tnfaip6	ENSMUSG00000053475	0.0830851	-1.03681	4.40736	-0.235245	0.814018		NO
Trim60	ENSMUSG00000053490	0						NO
ENSMUSG00000053499	ENSMUSG00000053499	0.0830851	-1.03681	4.40736	-0.235245	0.814018		NO
A530021J07Rik	ENSMUSG00000053528	0						NO
ENSMUSG00000053541	ENSMUSG00000053541	0						NO
6430503K07Rik	ENSMUSG00000053545	0						NO
Shisa7	ENSMUSG00000053550	0.167285	-1.03682	4.40736	-0.235248	0.814017		NO
ENSMUSG00000053588	ENSMUSG00000053588	0.0781015	0.886717	4.40736	0.20119	0.84055		NO
Fate1	ENSMUSG00000053593	0						NO
ENSMUSG00000053615	ENSMUSG00000053615	0						NO
ENSMUSG00000053640	ENSMUSG00000053640	0						NO
Gper1	ENSMUSG00000053647	0.0845979	0.886717	4.40736	0.20119	0.84055		NO
ENSMUSG00000053656	ENSMUSG00000053656	0						NO
Defb40	ENSMUSG00000053678	0						NO
Dpep2	ENSMUSG00000053687	0						NO
Defb37	ENSMUSG00000053695	0						NO
Klk1b26	ENSMUSG00000053719	0						NO
Vmn2r43	ENSMUSG00000053720	0						NO
Spinkl	ENSMUSG00000053729	0						NO
ENSMUSG00000053742	ENSMUSG00000053742	0						NO
Sox14	ENSMUSG00000053747	0						NO
Rdh8	ENSMUSG00000053773	0.18465	-1.99777	4.36266	-0.457924	0.647007		NO
Defb38	ENSMUSG00000053790	0						NO
Or11g2	ENSMUSG00000053815	0						NO
Bcl2a1c	ENSMUSG00000053820	0						NO
Ppfia2	ENSMUSG00000053825	0.161129	-1.03682	4.40736	-0.235248	0.814017		NO
H2-T24	ENSMUSG00000053835	0.320213	0.886712	3.58042	0.247656	0.8044		NO
Adgrg4	ENSMUSG00000053852	0.17541	-1.9314	4.36803	-0.442168	0.658368		NO
Dnajc5g	ENSMUSG00000053856	0						NO
ENSMUSG00000053861	ENSMUSG00000053861	0						NO
Slc51b	ENSMUSG00000053862	0						NO
Mepe	ENSMUSG00000053863	0						NO
Gm5142	ENSMUSG00000053868	0						NO
Aym1	ENSMUSG00000053873	0						NO
ENSMUSG00000053889	ENSMUSG00000053889	0.0781015	0.886717	4.40736	0.20119	0.84055		NO
4933409G03Rik	ENSMUSG00000053896	0						NO
Nanp	ENSMUSG00000053916	0						NO
Shisa6	ENSMUSG00000053930	0.0732344	0	4.40736	0	1		NO
ENSMUSG00000053961	ENSMUSG00000053961	0						NO
Stum	ENSMUSG00000053963	0						NO
Cd8a	ENSMUSG00000053977	0						NO
ENSMUSG00000053979	ENSMUSG00000053979	0						NO
ENSMUSG00000053980	ENSMUSG00000053980	0						NO
Tdrd9	ENSMUSG00000054003	0.313753	-1.03684	3.58098	-0.289539	0.772169		NO
ENSMUSG00000054006	ENSMUSG00000054006	0.478284	2.76428	2.70981	1.0201	0.307679		NO
ENSMUSG00000054031	ENSMUSG00000054031	0						NO
Adam39	ENSMUSG00000054033	0						NO
Tceal5	ENSMUSG00000054034	0						NO
Or11m3	ENSMUSG00000054036	0						NO
Rdh19	ENSMUSG00000054052	0						NO
Or13g1	ENSMUSG00000054054	0						NO
ENSMUSG00000054061	ENSMUSG00000054061	0						NO
Fbxw28	ENSMUSG00000054087	0						NO
Nlrp9a	ENSMUSG00000054102	0.0780442	0	4.40736	0	1		NO
Try4	ENSMUSG00000054106	0						NO
ENSMUSG00000054116	ENSMUSG00000054116	0						NO
Zdhhc25	ENSMUSG00000054117	0						NO
H2-T3	ENSMUSG00000054128	0						NO
Umodl1	ENSMUSG00000054134	0						NO
Or1m1	ENSMUSG00000054141	0						NO
Vmn1r236	ENSMUSG00000054142	0						NO
Gm4894	ENSMUSG00000054156	0						NO
Nkx2-4	ENSMUSG00000054160	0						NO
Spock3	ENSMUSG00000054162	0.153061	0.886708	4.40736	0.201188	0.840551		NO
Ceacam10	ENSMUSG00000054169	0.0781015	0.886717	4.40736	0.20119	0.84055		NO
Cthrc1	ENSMUSG00000054196	0						NO
Ffar4	ENSMUSG00000054200	0.224513	0	4.40736	0	1		NO
Alkal2	ENSMUSG00000054204	0						NO
Or5p4	ENSMUSG00000054236	0						NO
Msi1	ENSMUSG00000054256	0.166204	-1.03682	4.40736	-0.235248	0.814017		NO
Serpinb9d	ENSMUSG00000054266	0						NO
Zscan4c	ENSMUSG00000054272	0.256829	-0.0750417	3.80292	-0.0197327	0.984257		NO
ENSMUSG00000054304	ENSMUSG00000054304	0						NO
Obox1	ENSMUSG00000054310	0						NO
Lrrc36	ENSMUSG00000054320	0.24724	1.8022	4.36633	0.412751	0.679789		NO
ENSMUSG00000054351	ENSMUSG00000054351	0						NO
Bsx	ENSMUSG00000054360	0						NO
Lexm	ENSMUSG00000054362	0.0781015	0.886717	4.40736	0.20119	0.84055		NO
ENSMUSG00000054379	ENSMUSG00000054379	0.460389	0.886719	3.183	0.27858	0.780567		NO
ENSMUSG00000054391	ENSMUSG00000054391	0						NO
Slfn5	ENSMUSG00000054404	0.0749595	0	4.40736	0	1		NO
Or3a1d	ENSMUSG00000054406	0						NO
ENSMUSG00000054412	ENSMUSG00000054412	0.173441	0.886708	4.40736	0.201188	0.840551		NO
Cyp3a44	ENSMUSG00000054417	0						NO
Fabp1	ENSMUSG00000054422	0						NO
Or2q1	ENSMUSG00000054431	0						NO
Cpa1	ENSMUSG00000054446	0						NO
ENSMUSG00000054450	ENSMUSG00000054450	0						NO
9430021M05Rik	ENSMUSG00000054457	0						NO
Kcnn2	ENSMUSG00000054477	0.30938	-0.0750462	3.2153	-0.0233403	0.981379		NO
Gm9946	ENSMUSG00000054488	0						NO
ENSMUSG00000054493	ENSMUSG00000054493	0						NO
Tas2r130	ENSMUSG00000054497	0						NO
Or6f1	ENSMUSG00000054498	0						NO
ENSMUSG00000054510	ENSMUSG00000054510	0						NO
Ms4a5	ENSMUSG00000054523	0						NO
Or9q1	ENSMUSG00000054526	0						NO
Ugt1a6a	ENSMUSG00000054545	0						NO
Oscar	ENSMUSG00000054594	0.322534	-1.03684	3.17559	-0.326502	0.744044		NO
ENSMUSG00000054618	ENSMUSG00000054618	0						NO
ENSMUSG00000054622	ENSMUSG00000054622	0						NO
Ugt2b5	ENSMUSG00000054630	0						NO
Mmrn1	ENSMUSG00000054641	0						NO
Or10h28	ENSMUSG00000054666	0						NO
Scart2	ENSMUSG00000054672	0						NO
Tmem119	ENSMUSG00000054675	0.319174	-1.86742	3.54575	-0.526664	0.598427		NO
Srsf12	ENSMUSG00000054679	0						NO
Emcn	ENSMUSG00000054690	0						NO
1700013H16Rik	ENSMUSG00000054727	0						NO
Abca15	ENSMUSG00000054746	0						NO
Akr1c20	ENSMUSG00000054757	0						NO
Krtap5-2	ENSMUSG00000054759	0						NO
Defb42	ENSMUSG00000054763	0.171754	0	4.40736	0	1		NO
Mtnr1a	ENSMUSG00000054764	0.08618	0	4.40736	0	1		NO
ENSMUSG00000054779	ENSMUSG00000054779	0						NO
Cyp2c50	ENSMUSG00000054827	0						NO
Tafa5	ENSMUSG00000054863	0						NO
ENSMUSG00000054885	ENSMUSG00000054885	0.0923252	-1.03681	4.40736	-0.235245	0.814018		NO
Or2b7	ENSMUSG00000054890	0						NO
Wbscr25	ENSMUSG00000054909	0.316944	1.77536	3.14616	0.564294	0.572554		NO
Or6z5	ENSMUSG00000054938	0						NO
Or2j3	ENSMUSG00000054940	0						NO
5330416C01Rik	ENSMUSG00000054944	0						NO
ENSMUSG00000054957	ENSMUSG00000054957	0.0863884	0	4.40736	0	1		NO
Nt5c1a	ENSMUSG00000054958	0.17632	-1.93843	4.36745	-0.443836	0.657161		NO
Nyap2	ENSMUSG00000054976	0						NO
Kbtbd13	ENSMUSG00000054978	0.0732344	0	4.40736	0	1		NO
Sec14l3	ENSMUSG00000054986	0						NO
Agtr1b	ENSMUSG00000054988	0						NO
AV320801	ENSMUSG00000054994	0						NO
ENSMUSG00000055010	ENSMUSG00000055010	0						NO
Gm9961	ENSMUSG00000055015	0.515932	-1.94125	2.64163	-0.734869	0.46242		NO
Or6k2	ENSMUSG00000055033	0						NO
Gm11190	ENSMUSG00000055045	0						NO
Gm9962	ENSMUSG00000055048	0						NO
Rab39	ENSMUSG00000055069	0.257038	-0.0750417	3.80187	-0.0197381	0.984252		NO
ENSMUSG00000055072	ENSMUSG00000055072	0						NO
Gabra5	ENSMUSG00000055078	0						NO
Or1n2	ENSMUSG00000055088	0						NO
Spink6	ENSMUSG00000055095	0						NO
Zfp819	ENSMUSG00000055102	0.323771	-0.0750477	3.57937	-0.0209667	0.983272		NO
ENSMUSG00000055108	ENSMUSG00000055108	0						NO
A630012P03Rik	ENSMUSG00000055110	0						NO
Anxa13	ENSMUSG00000055114	0.248577	1.75304	3.80403	0.460839	0.644914		NO
M5C1000I18Rik	ENSMUSG00000055125	0						NO
Gm4861	ENSMUSG00000055138	0.388819	1.77552	2.97943	0.595925	0.551225		NO
Ifng	ENSMUSG00000055170	0						NO
Cstl1	ENSMUSG00000055177	0						NO
Klk15	ENSMUSG00000055193	0						NO
Actbl2	ENSMUSG00000055194	0						NO
Fev	ENSMUSG00000055197	0						NO
Gm12830	ENSMUSG00000055198	0						NO
Pld5	ENSMUSG00000055214	0.0781015	0.886717	4.40736	0.20119	0.84055		NO
ENSMUSG00000055216	ENSMUSG00000055216	0.169474	-1.03682	4.40736	-0.235248	0.814017		NO
ENSMUSG00000055228	ENSMUSG00000055228	0.318621	-0.0750461	3.18716	-0.0235464	0.981214		NO
Wdr86	ENSMUSG00000055235	0						NO
Ctsj	ENSMUSG00000055298	0						NO
Capza1b	ENSMUSG00000055357	0						NO
Gm9968	ENSMUSG00000055370	0						NO
Rnf212	ENSMUSG00000055385	0						NO
Nell1	ENSMUSG00000055409	0.328694	-0.905973	3.50302	-0.258626	0.795924		NO
H2-Q5	ENSMUSG00000055413	0.153061	0.886708	4.40736	0.201188	0.840551		NO
ENSMUSG00000055416	ENSMUSG00000055416	0						NO
ENSMUSG00000055424	ENSMUSG00000055424	0.514478	-0.626802	2.66724	-0.235	0.814208		NO
Nap1l5	ENSMUSG00000055430	0						NO
ENSMUSG00000055446	ENSMUSG00000055446	0.18465	-1.99777	4.36266	-0.457924	0.647007		NO
ENSMUSG00000055456	ENSMUSG00000055456	0						NO
Ano5	ENSMUSG00000055489	0						NO
Vmn2r81	ENSMUSG00000055515	0						NO
Epha6	ENSMUSG00000055540	0.406431	0	2.99705	0	1		NO
Lair1	ENSMUSG00000055541	0.421689	0.886715	3.33795	0.265646	0.790512		NO
Timd4	ENSMUSG00000055546	0.427502	-1.03684	3.27374	-0.316713	0.751461		NO
Apobec4	ENSMUSG00000055547	0						NO
Ct55	ENSMUSG00000055555	0						NO
Or14a259	ENSMUSG00000055571	0						NO
5530400C23Rik	ENSMUSG00000055594	0						NO
Tcp10b	ENSMUSG00000055602	0.258143	0	4.3507	0	1		NO
Hba-x	ENSMUSG00000055609	0						NO
Or14a260	ENSMUSG00000055610	0						NO
Or51k3-ps1	ENSMUSG00000055621	0						NO
Zfp580	ENSMUSG00000055633	0						NO
Ubqln5	ENSMUSG00000055643	0						NO
Ctsr	ENSMUSG00000055679	0						NO
Gja6	ENSMUSG00000055691	0						NO
4933401B06Rik	ENSMUSG00000055700	0						NO
ENSMUSG00000055704	ENSMUSG00000055704	0						NO
Slain1	ENSMUSG00000055717	0.245803	0	3.86582	0	1		NO
Ces2a	ENSMUSG00000055730	0.165666	1.7747	4.36859	0.406241	0.684566		NO
ENSMUSG00000055732	ENSMUSG00000055732	0						NO
Rtl6	ENSMUSG00000055745	0.0845979	0.886717	4.40736	0.20119	0.84055		NO
Magea2	ENSMUSG00000055746	0						NO
ENSMUSG00000055763	ENSMUSG00000055763	0.392557	0.750701	2.99107	0.250981	0.801829		NO
Myh8	ENSMUSG00000055775	0						NO
Usp26	ENSMUSG00000055780	0.08816	-1.03681	4.40736	-0.235245	0.814018		NO
Ftdc2	ENSMUSG00000055789	0						NO
Or8g4	ENSMUSG00000055820	0						NO
Tescl	ENSMUSG00000055826	0						NO
Or1q1	ENSMUSG00000055838	0						NO
Tafa3	ENSMUSG00000055865	0.244306	-0.0750417	3.86831	-0.0193991	0.984523		NO
ENSMUSG00000055872	ENSMUSG00000055872	0						NO
Foxi3	ENSMUSG00000055874	0						NO
Abhd16b	ENSMUSG00000055882	0.0845979	0.886717	4.40736	0.20119	0.84055		NO
Ubl4b	ENSMUSG00000055891	0						NO
Oosp2	ENSMUSG00000055895	0						NO
Oosp3	ENSMUSG00000055933	0						NO
Obox7	ENSMUSG00000055942	0						NO
E130018O15Rik	ENSMUSG00000055944	0						NO
Prr18	ENSMUSG00000055945	0						NO
ENSMUSG00000055958	ENSMUSG00000055958	0						NO
ENSMUSG00000055961	ENSMUSG00000055961	0						NO
ENSMUSG00000055968	ENSMUSG00000055968	0.426011	1.39312	2.83549	0.491316	0.623203		NO
Or1e19	ENSMUSG00000055971	0						NO
Gm11541	ENSMUSG00000056008	0						NO
Ccdc7b	ENSMUSG00000056018	0						NO
ENSMUSG00000056023	ENSMUSG00000056023	0						NO
ENSMUSG00000056032	ENSMUSG00000056032	0.161187	-0.0750325	4.40736	-0.0170244	0.986417		NO
Cyp3a11	ENSMUSG00000056035	0						NO
Gata5os	ENSMUSG00000056061	0						NO
Grik2	ENSMUSG00000056073	0.151279	0	4.40736	0	1		NO
ENSMUSG00000056089	ENSMUSG00000056089	0.0863884	0	4.40736	0	1		NO
Tas2r134	ENSMUSG00000056115	0						NO
ENSMUSG00000056128	ENSMUSG00000056128	0						NO
Ticam2	ENSMUSG00000056130	0						NO
Unc93a2	ENSMUSG00000056133	0						NO
AI504432	ENSMUSG00000056145	0						NO
Rdh9	ENSMUSG00000056148	0						NO
Nanos3	ENSMUSG00000056155	0						NO
Car10	ENSMUSG00000056158	0						NO
Cndp1	ENSMUSG00000056162	0						NO
Or8s2	ENSMUSG00000056184	0						NO
Jkampl	ENSMUSG00000056197	0						NO
Tas2r135	ENSMUSG00000056203	0.414651	-0.969475	2.66996	-0.363105	0.716526		NO
ENSMUSG00000056219	ENSMUSG00000056219	0						NO
Spock1	ENSMUSG00000056222	0.0845979	0.886717	4.40736	0.20119	0.84055		NO
Spata31	ENSMUSG00000056223	0						NO
ENSMUSG00000056257	ENSMUSG00000056257	0.256655	0.886714	3.80886	0.232803	0.815915		NO
Kcnq3	ENSMUSG00000056258	0.163119	-1.03682	4.40736	-0.235248	0.814017		NO
Prr9	ENSMUSG00000056270	0						NO
Or11n2	ENSMUSG00000056281	0						NO
Gm11961	ENSMUSG00000056288	0						NO
Ms4a4b	ENSMUSG00000056290	0						NO
Sertm1	ENSMUSG00000056306	0						NO
ENSMUSG00000056316	ENSMUSG00000056316	0						NO
ENSMUSG00000056329	ENSMUSG00000056329	0						NO
Gm16294	ENSMUSG00000056332	0						NO
D830013O20Rik	ENSMUSG00000056359	0						NO
ENSMUSG00000056366	ENSMUSG00000056366	0						NO
Sftpb	ENSMUSG00000056370	0						NO
Taar1	ENSMUSG00000056379	0						NO
Gpr50	ENSMUSG00000056380	0.0781015	0.886717	4.40736	0.20119	0.84055		NO
Prss34	ENSMUSG00000056399	0.0858771	0	4.40736	0	1		NO
ENSMUSG00000056418	ENSMUSG00000056418	0						NO
Nat3	ENSMUSG00000056426	0						NO
Cyct	ENSMUSG00000056436	0						NO
5730596B20Rik	ENSMUSG00000056468	0						NO
Chn1	ENSMUSG00000056486	0.0732344	0	4.40736	0	1		NO
Mettl7a2	ENSMUSG00000056487	0						NO
Cngb3	ENSMUSG00000056494	0.0923252	-1.03681	4.40736	-0.235245	0.814018		NO
1700001K19Rik	ENSMUSG00000056508	0.320251	0	3.18722	0	1		NO
Gm9999	ENSMUSG00000056509	0.0732344	0	4.40736	0	1		NO
Defb21	ENSMUSG00000056544	0						NO
Zar1l	ENSMUSG00000056586	0						NO
Or2h2	ENSMUSG00000056600	0.0863884	0	4.40736	0	1		NO
Krt72	ENSMUSG00000056605	0.433715	0.49493	2.76674	0.178885	0.858028		NO
4931429L15Rik	ENSMUSG00000056617	0						NO
Gpr173	ENSMUSG00000056679	0						NO
Or5bw2	ENSMUSG00000056696	0						NO
ENSMUSG00000056699	ENSMUSG00000056699	0						NO
Krtap7-1	ENSMUSG00000056706	0						NO
Ctsll3	ENSMUSG00000056728	0.0923252	-1.03681	4.40736	-0.235245	0.814018		NO
A730036I17Rik	ENSMUSG00000056738	0						NO
Dnah9	ENSMUSG00000056752	0.172758	-0.0750325	4.40736	-0.0170244	0.986417		NO
Grm7	ENSMUSG00000056755	0.0781015	0.886717	4.40736	0.20119	0.84055		NO
Rpl21-ps13	ENSMUSG00000056777	0.153061	0.886708	4.40736	0.201188	0.840551		NO
Or52n2b	ENSMUSG00000056782	0						NO
Gm4889	ENSMUSG00000056797	0						NO
St8sia3	ENSMUSG00000056812	0						NO
Gm6812	ENSMUSG00000056815	0						NO
1700028I16Rik	ENSMUSG00000056821	0.584571	-0.616859	2.19477	-0.281059	0.778665		NO
Or2l13	ENSMUSG00000056822	0						NO
Zfp663	ENSMUSG00000056824	0						NO
Foxb2	ENSMUSG00000056829	0						NO
Olfr765	ENSMUSG00000056853	0						NO
Pou3f4	ENSMUSG00000056854	0.0732344	0	4.40736	0	1		NO
Jakmip3	ENSMUSG00000056856	0.336187	0	3.5045	0	1		NO
Or9i1	ENSMUSG00000056858	0						NO
Or13n4	ENSMUSG00000056863	0						NO
Gulp1	ENSMUSG00000056870	0.146469	0	4.40736	0	1		NO
Rps15a-ps1	ENSMUSG00000056877	0.0749595	0	4.40736	0	1		NO
Gadl1	ENSMUSG00000056880	0.346795	-0.976279	3.44447	-0.283433	0.776845		NO
Or12j4	ENSMUSG00000056883	0						NO
Gm4559	ENSMUSG00000056885	0						NO
H2bc27	ENSMUSG00000056895	0.256829	-0.0750417	3.80292	-0.0197327	0.984257		NO
Usp13	ENSMUSG00000056900	0						NO
Tas2r102	ENSMUSG00000056901	0						NO
Vmn2r107	ENSMUSG00000056910	0						NO
1700017N19Rik	ENSMUSG00000056912	0						NO
Or1e34	ENSMUSG00000056921	0						NO
Tas2r113	ENSMUSG00000056926	0						NO
ENSMUSG00000056943	ENSMUSG00000056943	0						NO
Or10a3m	ENSMUSG00000056946	0						NO
Mab21l1	ENSMUSG00000056947	0						NO
Or2t45	ENSMUSG00000056959	0						NO
Or8g51	ENSMUSG00000056961	0						NO
Gjc3	ENSMUSG00000056966	0						NO
Magel2	ENSMUSG00000056972	0						NO
Hamp2	ENSMUSG00000056978	0						NO
Garin2	ENSMUSG00000056987	0.164282	0.886708	4.40736	0.201188	0.840551		NO
Or4p7	ENSMUSG00000056995	0						NO
Nxf3	ENSMUSG00000057000	0						NO
Myh4	ENSMUSG00000057003	0						NO
ENSMUSG00000057021	ENSMUSG00000057021	0						NO
Cfhr1	ENSMUSG00000057037	0.0858771	0	4.40736	0	1		NO
1700010B08Rik	ENSMUSG00000057047	0.0858771	0	4.40736	0	1		NO
Or1e1f	ENSMUSG00000057050	0						NO
Or14c45	ENSMUSG00000057067	0						NO
Spata45	ENSMUSG00000057072	0.0732344	0	4.40736	0	1		NO
Ebf1	ENSMUSG00000057098	0.162642	0.886708	4.40736	0.201188	0.840551		NO
Semp2l2a	ENSMUSG00000057116	0						NO
Scimp	ENSMUSG00000057135	0						NO
Or4k51	ENSMUSG00000057149	0						NO
ENSMUSG00000057157	ENSMUSG00000057157	0						NO
Prl3d1	ENSMUSG00000057170	0						NO
Krtap19-9b	ENSMUSG00000057174	0						NO
Or11h4b	ENSMUSG00000057179	0						NO
Scn3a	ENSMUSG00000057182	0.08618	0	4.40736	0	1		NO
Ceacam13	ENSMUSG00000057195	0						NO
Vmn1r234	ENSMUSG00000057203	0						NO
Or5m11	ENSMUSG00000057207	0						NO
ENSMUSG00000057215	ENSMUSG00000057215	0.161139	0	4.40736	0	1		NO
Gm10807	ENSMUSG00000057216	0						NO
Gm6578	ENSMUSG00000057223	0.169265	-1.03682	4.40736	-0.235248	0.814017		NO
Aadat	ENSMUSG00000057228	0.0875643	0.886717	4.40736	0.20119	0.84055		NO
Ms4a13	ENSMUSG00000057240	0						NO
BC051142	ENSMUSG00000057246	0						NO
Or9i2	ENSMUSG00000057270	0						NO
Musk	ENSMUSG00000057280	0.0732344	0	4.40736	0	1		NO
ENSMUSG00000057290	ENSMUSG00000057290	0						NO
Usp17ld	ENSMUSG00000057321	0.0858771	0	4.40736	0	1		NO
Or8g30	ENSMUSG00000057349	0						NO
Gm8724	ENSMUSG00000057370	0.575685	2.76543	2.37394	1.16491	0.244056		NO
Tas2r123	ENSMUSG00000057381	0						NO
Ces1c	ENSMUSG00000057400	0.159623	0	4.40736	0	1		NO
Cldn34b2	ENSMUSG00000057402	0.0923252	-1.03681	4.40736	-0.235245	0.814018		NO
Dcpp3	ENSMUSG00000057417	0.452476	0	3.08963	0	1		NO
Or10d1c	ENSMUSG00000057424	0						NO
Ugt2b37	ENSMUSG00000057425	0						NO
Kir3dl2	ENSMUSG00000057439	0.0858771	0	4.40736	0	1		NO
Or2n1e	ENSMUSG00000057443	0.56682	-1.03685	2.83206	-0.36611	0.714283		NO
Or8b1d	ENSMUSG00000057444	0.249255	-2.44474	4.33217	-0.564322	0.572535		NO
Cts8	ENSMUSG00000057446	0						NO
Or4c11c	ENSMUSG00000057447	0						NO
Or52s1b	ENSMUSG00000057461	0						NO
Or6b2b	ENSMUSG00000057464	0						NO
Saa2	ENSMUSG00000057465	0						NO
Or5b106	ENSMUSG00000057503	0						NO
Vmn1r177	ENSMUSG00000057513	0						NO
Elobl	ENSMUSG00000057534	0						NO
Or14c46	ENSMUSG00000057540	0						NO
Or4e1	ENSMUSG00000057564	0						NO
ENSMUSG00000057577	ENSMUSG00000057577	0						NO
ENSMUSG00000057580	ENSMUSG00000057580	0						NO
Vmn1r48	ENSMUSG00000057592	0						NO
Trim30d	ENSMUSG00000057596	0.467459	-0.0750481	2.63388	-0.0284933	0.977269		NO
Lmcd1	ENSMUSG00000057604	0						NO
ENSMUSG00000057606	ENSMUSG00000057606	0.0749595	0	4.40736	0	1		NO
Ldoc1	ENSMUSG00000057615	0						NO
Krtap19-2	ENSMUSG00000057650	0						NO
Or2t47	ENSMUSG00000057654	0						NO
Gm11938	ENSMUSG00000057674	0.0858771	0	4.40736	0	1		NO
ENSMUSG00000057685	ENSMUSG00000057685	0.0875643	0.886717	4.40736	0.20119	0.84055		NO
Vmn1r53	ENSMUSG00000057697	0						NO
Tas2r131	ENSMUSG00000057699	0						NO
ENSMUSG00000057710	ENSMUSG00000057710	0						NO
A830018L16Rik	ENSMUSG00000057715	0.0875643	0.886717	4.40736	0.20119	0.84055		NO
Tmem178b	ENSMUSG00000057716	0						NO
Serpinb9g	ENSMUSG00000057726	0						NO
Prtn3	ENSMUSG00000057729	0.0875643	0.886717	4.40736	0.20119	0.84055		NO
ENSMUSG00000057735	ENSMUSG00000057735	0						NO
Tas2r106	ENSMUSG00000057754	0						NO
Or5m10b	ENSMUSG00000057761	0						NO
Or52n2c	ENSMUSG00000057770	0						NO
Mab21l2	ENSMUSG00000057777	0						NO
Or2n1c	ENSMUSG00000057801	0						NO
Gm10030	ENSMUSG00000057802	0.245397	1.82293	3.82493	0.476591	0.633653		NO
1700084M14Rik	ENSMUSG00000057805	0						NO
Or5b96	ENSMUSG00000057817	0						NO
1600029O15Rik	ENSMUSG00000057818	0						NO
ENSMUSG00000057829	ENSMUSG00000057829	0						NO
Xlr3a	ENSMUSG00000057836	0						NO
Krtap6-3	ENSMUSG00000057855	0						NO
Or1x6	ENSMUSG00000057890	0						NO
Zfp105	ENSMUSG00000057895	0						NO
Or11g24	ENSMUSG00000057903	0						NO
ENSMUSG00000057913	ENSMUSG00000057913	0						NO
Cacnb2	ENSMUSG00000057914	0.25433	-2.4715	4.29104	-0.575967	0.564637		NO
ENSMUSG00000057945	ENSMUSG00000057945	0						NO
Skint11	ENSMUSG00000057977	0.246205	-1.90218	3.81671	-0.498382	0.618215		NO
Vmn1r12	ENSMUSG00000057981	0						NO
Or13a26	ENSMUSG00000057997	0						NO
Tdpoz3	ENSMUSG00000058005	0						NO
Or5p76	ENSMUSG00000058014	0						NO
Serpinb3d	ENSMUSG00000058017	0.346397	-1.03684	3.47051	-0.298756	0.765126		NO
Ces5a	ENSMUSG00000058019	0						NO
Zscan5b	ENSMUSG00000058028	0						NO
Vmn1r237	ENSMUSG00000058030	0						NO
Defb35	ENSMUSG00000058052	0.425802	1.39312	2.83591	0.491244	0.623254		NO
Trim31	ENSMUSG00000058063	0.0781015	0.886717	4.40736	0.20119	0.84055		NO
Or6c219	ENSMUSG00000058071	0						NO
ENSMUSG00000058073	ENSMUSG00000058073	0.241221	-0.0750417	3.88516	-0.0193149	0.98459		NO
Or9i15-ps1	ENSMUSG00000058078	0						NO
Or9k2	ENSMUSG00000058084	0						NO
1700084J12Rik	ENSMUSG00000058101	0.0780442	0	4.40736	0	1		NO
Or14j6	ENSMUSG00000058114	0						NO
Gm5771	ENSMUSG00000058119	0						NO
H2-M10.3	ENSMUSG00000058124	0						NO
Vmn1r82	ENSMUSG00000058132	0						NO
Xlr3c	ENSMUSG00000058147	0						NO
Gm5431	ENSMUSG00000058163	0.479644	2.76512	2.44969	1.12876	0.258998		NO
Krtap6-1	ENSMUSG00000058172	0						NO
ENSMUSG00000058176	ENSMUSG00000058176	0						NO
Mmel1	ENSMUSG00000058183	0.326689	-1.93133	3.11726	-0.619559	0.535548		NO
Zfp980	ENSMUSG00000058186	0.40807	-0.0750499	3.01005	-0.0249331	0.980108		NO
Or11h7	ENSMUSG00000058188	0						NO
Or12e7	ENSMUSG00000058194	0						NO
Or51b4	ENSMUSG00000058200	0						NO
Serpina3k	ENSMUSG00000058207	0						NO
Cryzl1	ENSMUSG00000058240	0						NO
Or5p78	ENSMUSG00000058244	0						NO
Gm10037	ENSMUSG00000058246	0.408587	0.75133	2.95213	0.254504	0.799106		NO
Tas2r138	ENSMUSG00000058250	0						NO
Or6c69c	ENSMUSG00000058251	0						NO
Tcp11x2	ENSMUSG00000058252	0.239184	0	3.90437	0	1		NO
Or8c9	ENSMUSG00000058270	0						NO
Or1d2	ENSMUSG00000058275	0						NO
ENSMUSG00000058281	ENSMUSG00000058281	0						NO
Gm12253	ENSMUSG00000058287	0						NO
Prp2	ENSMUSG00000058295	0						NO
Xlr5a	ENSMUSG00000058328	0.497664	2.75366	2.67673	1.02874	0.303601		NO
Tas2r117	ENSMUSG00000058349	0						NO
ENSMUSG00000058357	ENSMUSG00000058357	0						NO
Krtap21-1	ENSMUSG00000058368	0						NO
Gpr182	ENSMUSG00000058396	0.161348	0	4.40736	0	1		NO
Prss43	ENSMUSG00000058398	0						NO
ENSMUSG00000058399	ENSMUSG00000058399	0						NO
Qrfpr	ENSMUSG00000058400	0						NO
Rpl27a-ps2	ENSMUSG00000058430	0.162642	0.886708	4.40736	0.201188	0.840551		NO
Btnl4	ENSMUSG00000058435	0						NO
Panx2	ENSMUSG00000058441	0.0858771	0	4.40736	0	1		NO
ENSMUSG00000058447	ENSMUSG00000058447	0.148194	0	4.40736	0	1		NO
ENSMUSG00000058463	ENSMUSG00000058463	0.08816	-1.03681	4.40736	-0.235245	0.814018		NO
Gm8369	ENSMUSG00000058470	0						NO
Kl	ENSMUSG00000058488	0						NO
Or7e175	ENSMUSG00000058491	0						NO
Pip	ENSMUSG00000058499	0						NO
ENSMUSG00000058508	ENSMUSG00000058508	0						NO
Or6c211	ENSMUSG00000058513	0						NO
Or8d1b	ENSMUSG00000058515	0						NO
Mup5	ENSMUSG00000058523	0						NO
LOC100504180	ENSMUSG00000058537	0.08618	0	4.40736	0	1		NO
Dppa4	ENSMUSG00000058550	0						NO
Gm2531	ENSMUSG00000058567	0						NO
Defb50	ENSMUSG00000058568	0.164282	0.886708	4.40736	0.201188	0.840551		NO
Cela2a	ENSMUSG00000058579	0						NO
Gm6462	ENSMUSG00000058590	0						NO
Rpl31-ps20	ENSMUSG00000058607	0.240686	0.886699	4.40736	0.201186	0.840553		NO
ENSMUSG00000058613	ENSMUSG00000058613	0						NO
Defa39	ENSMUSG00000058618	0.0749595	0	4.40736	0	1		NO
Adra2b	ENSMUSG00000058620	0.163921	0	4.40736	0	1		NO
ENSMUSG00000058622	ENSMUSG00000058622	0						NO
Or8b12b	ENSMUSG00000058628	0						NO
Vmn1r63	ENSMUSG00000058631	0						NO
Speer4f1	ENSMUSG00000058643	0						NO
Or7e165	ENSMUSG00000058659	0						NO
Or52a5b	ENSMUSG00000058662	0						NO
En1	ENSMUSG00000058665	0						NO
Dmtf1l	ENSMUSG00000058670	0						NO
Vmn2r51	ENSMUSG00000058685	0						NO
Or7g28	ENSMUSG00000058692	0						NO
Rpl21-ps12	ENSMUSG00000058700	0						NO
Lypd11	ENSMUSG00000058717	0						NO
Gm11937	ENSMUSG00000058725	0						NO
Cd300c	ENSMUSG00000058728	0.0781015	0.886717	4.40736	0.20119	0.84055		NO
Kcnt1	ENSMUSG00000058740	0.330092	-1.8678	3.49806	-0.533955	0.593373		NO
Prr19	ENSMUSG00000058741	0.256815	-0.0750417	3.80299	-0.0197323	0.984257		NO
Osm	ENSMUSG00000058755	0						NO
Nfe2	ENSMUSG00000058794	0						NO
Or1o2	ENSMUSG00000058802	0						NO
Col13a1	ENSMUSG00000058806	0.172266	0	4.40736	0	1		NO
Or2t49	ENSMUSG00000058807	0						NO
ENSMUSG00000058816	ENSMUSG00000058816	0						NO
Or8g17	ENSMUSG00000058820	0						NO
Or8g33	ENSMUSG00000058856	0						NO
ENSMUSG00000058873	ENSMUSG00000058873	0.0749595	0	4.40736	0	1		NO
Zfp708	ENSMUSG00000058883	0						NO
ENSMUSG00000058884	ENSMUSG00000058884	0						NO
Or9s23	ENSMUSG00000058904	0						NO
Pla2g2a	ENSMUSG00000058908	0						NO
C1qtnf3	ENSMUSG00000058914	0.172266	0	4.40736	0	1		NO
Slc10a5	ENSMUSG00000058921	0						NO
Ccdc192	ENSMUSG00000058925	0.32953	0.886713	3.55893	0.249151	0.803244		NO
ENSMUSG00000058932	ENSMUSG00000058932	0.161187	-0.0750325	4.40736	-0.0170244	0.986417		NO
ENSMUSG00000058933	ENSMUSG00000058933	0.0923252	-1.03681	4.40736	-0.235245	0.814018		NO
ENSMUSG00000058934	ENSMUSG00000058934	0						NO
Tex48	ENSMUSG00000058935	0						NO
Cfi	ENSMUSG00000058952	0.346303	-1.03684	3.47075	-0.298736	0.765142		NO
ENSMUSG00000058953	ENSMUSG00000058953	0						NO
Kcnc1	ENSMUSG00000058975	0						NO
Usp17lc	ENSMUSG00000058976	0.423242	-0.94622	2.65508	-0.356381	0.721556		NO
Or10j7	ENSMUSG00000058981	0						NO
Grin2a	ENSMUSG00000059003	0.0749595	0	4.40736	0	1		NO
Gm5409	ENSMUSG00000059014	0						NO
Kcp	ENSMUSG00000059022	0.0830851	-1.03681	4.40736	-0.235245	0.814018		NO
Or4c11b	ENSMUSG00000059023	0						NO
Or14j7	ENSMUSG00000059030	0						NO
Or5p58	ENSMUSG00000059031	0						NO
Klk1b9	ENSMUSG00000059042	0						NO
Or2c1	ENSMUSG00000059043	0						NO
Frem1	ENSMUSG00000059049	0.0858771	0	4.40736	0	1		NO
Or11h4	ENSMUSG00000059069	0.0923252	-1.03681	4.40736	-0.235245	0.814018		NO
Pth	ENSMUSG00000059077	0						NO
Or2ag16	ENSMUSG00000059087	0						NO
Fcgr4	ENSMUSG00000059089	0.163119	-1.03682	4.40736	-0.235248	0.814017		NO
Or9i16	ENSMUSG00000059105	0						NO
Or10d4c	ENSMUSG00000059106	0						NO
Or4c52	ENSMUSG00000059112	0						NO
Gm10061	ENSMUSG00000059113	0						NO
Lrrc74a	ENSMUSG00000059114	0						NO
Ifnl2	ENSMUSG00000059128	0						NO
Or6c70	ENSMUSG00000059134	0						NO
Or13a25	ENSMUSG00000059136	0						NO
Rpl26-ps4	ENSMUSG00000059150	0						NO
Krt40	ENSMUSG00000059169	0						NO
Pde1a	ENSMUSG00000059173	0						NO
Or8b49	ENSMUSG00000059189	0						NO
Lep	ENSMUSG00000059201	0						NO
Il1rapl2	ENSMUSG00000059203	0.172758	-0.0750325	4.40736	-0.0170244	0.986417		NO
Or10ag60	ENSMUSG00000059205	0						NO
Vmn1r71	ENSMUSG00000059206	0						NO
Ddn	ENSMUSG00000059213	0.156146	0.886708	4.40736	0.201188	0.840551		NO
Pramel26	ENSMUSG00000059218	0						NO
ENSMUSG00000059229	ENSMUSG00000059229	0						NO
ENSMUSG00000059244	ENSMUSG00000059244	0						NO
Foxb1	ENSMUSG00000059246	0						NO
Or1j16	ENSMUSG00000059251	0						NO
Gzmd	ENSMUSG00000059256	0						NO
Or2t43	ENSMUSG00000059279	0						NO
Vpreb2	ENSMUSG00000059280	0						NO
Gm5434	ENSMUSG00000059301	0.341029	-0.0750463	3.12146	-0.0240421	0.980819		NO
Or7g21	ENSMUSG00000059303	0						NO
Or14c41	ENSMUSG00000059319	0						NO
Zfp36l3	ENSMUSG00000059334	0						NO
Gm10064	ENSMUSG00000059352	0						NO
Nrsn2	ENSMUSG00000059361	0						NO
Or10d1	ENSMUSG00000059366	0						NO
Or6k14	ENSMUSG00000059371	0.0858771	0	4.40736	0	1		NO
Vmn1r33	ENSMUSG00000059375	0						NO
Or9g8	ENSMUSG00000059379	0						NO
Tas2r120	ENSMUSG00000059382	0						NO
Gfral	ENSMUSG00000059383	0						NO
Or1x2	ENSMUSG00000059397	0						NO
Mrgprh	ENSMUSG00000059408	0.168962	-1.03682	4.40736	-0.235248	0.814017		NO
Tas2r125	ENSMUSG00000059410	0						NO
Or2a20	ENSMUSG00000059411	0						NO
Or1l4	ENSMUSG00000059429	0						NO
Actg2	ENSMUSG00000059430	0						NO
Gckr	ENSMUSG00000059434	0.473089	1.75896	2.6059	0.674991	0.499682		NO
Plac8l1	ENSMUSG00000059455	0.51317	-1.57334	2.48305	-0.633633	0.52632		NO
ENSMUSG00000059459	ENSMUSG00000059459	0						NO
Or10ad1b	ENSMUSG00000059460	0						NO
Spag11b	ENSMUSG00000059463	0						NO
Or10g9	ENSMUSG00000059473	0						NO
Plg	ENSMUSG00000059481	0.0830851	-1.03681	4.40736	-0.235245	0.814018		NO
Gm5528	ENSMUSG00000059483	0.153061	0.886708	4.40736	0.201188	0.840551		NO
Or4k15	ENSMUSG00000059488	0						NO
Or10x4	ENSMUSG00000059503	0						NO
Or2t44	ENSMUSG00000059504	0						NO
Fbxw26	ENSMUSG00000059547	0						NO
Ccdc154	ENSMUSG00000059562	0.325838	0.886713	3.5659	0.248665	0.80362		NO
Gm16218	ENSMUSG00000059571	0						NO
ENSMUSG00000059585	ENSMUSG00000059585	0						NO
Or8g21	ENSMUSG00000059595	0						NO
Or2b11	ENSMUSG00000059610	0						NO
Or7d9	ENSMUSG00000059623	0						NO
Rhox3e	ENSMUSG00000059626	0						NO
1500035N22Rik	ENSMUSG00000059631	0						NO
Krtap8-1	ENSMUSG00000059632	0						NO
Clec4a4	ENSMUSG00000059639	0						NO
ENSMUSG00000059647	ENSMUSG00000059647	0.0781015	0.886717	4.40736	0.20119	0.84055		NO
Rnase11	ENSMUSG00000059648	0						NO
Reg1	ENSMUSG00000059654	0.08618	0	4.40736	0	1		NO
Samt2b	ENSMUSG00000059663	0						NO
Or1o11	ENSMUSG00000059687	0						NO
1700020N15Rik	ENSMUSG00000059690	0						NO
ENSMUSG00000059695	ENSMUSG00000059695	0						NO
Or2y1	ENSMUSG00000059729	0						NO
Myl3	ENSMUSG00000059741	0.0923252	-1.03681	4.40736	-0.235245	0.814018		NO
Kcnh7	ENSMUSG00000059742	0.0875643	0.886717	4.40736	0.20119	0.84055		NO
Rps3a3	ENSMUSG00000059751	0						NO
Or6c8	ENSMUSG00000059762	0						NO
Taar2	ENSMUSG00000059763	0						NO
ENSMUSG00000059768	ENSMUSG00000059768	0						NO
Shisal2a	ENSMUSG00000059816	0						NO
Or7g29	ENSMUSG00000059821	0						NO
Gm5670	ENSMUSG00000059827	0						NO
Gm11567	ENSMUSG00000059845	0						NO
Kcng2	ENSMUSG00000059852	0						NO
Or9k2b	ENSMUSG00000059862	0						NO
Or10d4b	ENSMUSG00000059867	0						NO
Or5m11b	ENSMUSG00000059873	0						NO
Or52e19b	ENSMUSG00000059874	0						NO
ENSMUSG00000059877	ENSMUSG00000059877	0						NO
Or4e5	ENSMUSG00000059887	0						NO
Tsks	ENSMUSG00000059891	0.392116	-1.03684	3.02505	-0.342752	0.731785		NO
Adamts14	ENSMUSG00000059901	0.221428	0	4.40736	0	1		NO
Or4x11	ENSMUSG00000059910	0						NO
Unc5c	ENSMUSG00000059921	0						NO
Prh1	ENSMUSG00000059934	0						NO
Or10al3	ENSMUSG00000059964	0						NO
Gm14773	ENSMUSG00000059972	0						NO
Nptx2	ENSMUSG00000059991	0						NO
Or10al5	ENSMUSG00000060017	0						NO
Vmn1r213	ENSMUSG00000060024	0						NO
Or2w3b	ENSMUSG00000060030	0						NO
Ctf2	ENSMUSG00000060034	0						NO
Or5an11	ENSMUSG00000060049	0						NO
Or5h25	ENSMUSG00000060057	0						NO
ENSMUSG00000060068	ENSMUSG00000060068	0.258039	1.82268	3.75861	0.484936	0.627722		NO
Defa26	ENSMUSG00000060070	0						NO
H2ac1	ENSMUSG00000060081	0						NO
Or11h23	ENSMUSG00000060084	0						NO
Or56b1b	ENSMUSG00000060105	0						NO
Or13a27	ENSMUSG00000060112	0						NO
Or8b46	ENSMUSG00000060114	0						NO
Atp8b4	ENSMUSG00000060131	0						NO
BC002059	ENSMUSG00000060149	0						NO
Klk1b7-ps	ENSMUSG00000060161	0						NO
Or2y6	ENSMUSG00000060170	0						NO
Klk1b22	ENSMUSG00000060177	0						NO
Myh13	ENSMUSG00000060180	0						NO
Cxcl11	ENSMUSG00000060183	0.249088	1.75305	3.8013	0.461171	0.644676		NO
Slc10a4-ps	ENSMUSG00000060204	0						NO
Or7a41	ENSMUSG00000060205	0						NO
Defa17	ENSMUSG00000060208	0						NO
Pcnx2	ENSMUSG00000060212	0.0781015	0.886717	4.40736	0.20119	0.84055		NO
Cend1	ENSMUSG00000060240	0						NO
Vmn1r228	ENSMUSG00000060245	0						NO
Or10g9b	ENSMUSG00000060254	0						NO
Tdpoz4	ENSMUSG00000060256	0.164224	0	4.40736	0	1		NO
Scrt2	ENSMUSG00000060257	0.253512	-0.969593	3.77953	-0.256538	0.797536		NO
Sp7	ENSMUSG00000060284	0.0923252	-1.03681	4.40736	-0.235245	0.814018		NO
Or5b97	ENSMUSG00000060303	0						NO
Mucl1	ENSMUSG00000060311	0						NO
Zfp941	ENSMUSG00000060314	0.0781015	0.886717	4.40736	0.20119	0.84055		NO
Tmc2	ENSMUSG00000060332	0						NO
Or1e25	ENSMUSG00000060335	0						NO
ENSMUSG00000060375	ENSMUSG00000060375	0						NO
ENSMUSG00000060404	ENSMUSG00000060404	0.08618	0	4.40736	0	1		NO
Cyp2a12	ENSMUSG00000060407	0						NO
ENSMUSG00000060411	ENSMUSG00000060411	0.435836	-2.51841	2.55237	-0.986697	0.323791		NO
Tas2r124	ENSMUSG00000060412	0						NO
ENSMUSG00000060416	ENSMUSG00000060416	0						NO
ENSMUSG00000060417	ENSMUSG00000060417	0						NO
ENSMUSG00000060424	ENSMUSG00000060424	0.0749595	0	4.40736	0	1		NO
Sntb1	ENSMUSG00000060429	0.156319	-1.03682	4.40736	-0.235248	0.814017		NO
Sycp2	ENSMUSG00000060445	0						NO
Dppa5a	ENSMUSG00000060461	0.151336	0.886708	4.40736	0.201188	0.840551		NO
Krtap19-3	ENSMUSG00000060469	0						NO
Adgrg3	ENSMUSG00000060470	0.159111	0	4.40736	0	1		NO
Or2aj6	ENSMUSG00000060480	0						NO
4930522H14Rik	ENSMUSG00000060491	0						NO
Rpl10l	ENSMUSG00000060499	0						NO
Or2d2	ENSMUSG00000060503	0						NO
Nlrp9b	ENSMUSG00000060508	0						NO
Xcr1	ENSMUSG00000060509	0						NO
Or4k15c	ENSMUSG00000060523	0						NO
ENSMUSG00000060530	ENSMUSG00000060530	0.258214	0.884689	4.3382	0.20393	0.838408		NO
Dcc	ENSMUSG00000060534	0						NO
ENSMUSG00000060550	ENSMUSG00000060550	0.423034	-0.946218	2.65542	-0.356334	0.721591		NO
Or10v9	ENSMUSG00000060556	0						NO
Ces4a	ENSMUSG00000060560	0.3467	-1.03683	3.98881	-0.259936	0.794913		NO
ENSMUSG00000060565	ENSMUSG00000060565	0						NO
Rpl21-ps3	ENSMUSG00000060566	0.573551	1.38012	2.276	0.606379	0.544263		NO
Fam78b	ENSMUSG00000060568	0.0830851	-1.03681	4.40736	-0.235245	0.814018		NO
Mfap2	ENSMUSG00000060572	0.0923252	-1.03681	4.40736	-0.235245	0.814018		NO
Or8b35	ENSMUSG00000060583	0						NO
Ifitm2	ENSMUSG00000060591	0.576137	-1.03684	2.57589	-0.402519	0.687302		NO
Cyp2c70	ENSMUSG00000060613	0						NO
Zfp735	ENSMUSG00000060630	0						NO
ENSMUSG00000060647	ENSMUSG00000060647	0						NO
Or5k8	ENSMUSG00000060663	0						NO
4930595M18Rik	ENSMUSG00000060673	0						NO
ENSMUSG00000060685	ENSMUSG00000060685	0						NO
Or14c39	ENSMUSG00000060688	0						NO
Krtap19-1	ENSMUSG00000060691	0						NO
Vmn1r35	ENSMUSG00000060699	0						NO
Fpr-rs3	ENSMUSG00000060701	0						NO
Cd302	ENSMUSG00000060703	0.256352	0.8867	4.38536	0.202196	0.839764		NO
1700019A02Rik	ENSMUSG00000060715	0.566403	-0.994961	2.35498	-0.422493	0.672665		NO
Vmn1r47	ENSMUSG00000060724	0						NO
Tmsb15a	ENSMUSG00000060726	0						NO
Rxfp3	ENSMUSG00000060735	0						NO
Prl7c1	ENSMUSG00000060738	0.0923252	-1.03681	4.40736	-0.235245	0.814018		NO
Or8k30	ENSMUSG00000060742	0						NO
Ifnl3	ENSMUSG00000060747	0						NO
Krtap2-4	ENSMUSG00000060756	0						NO
Or52n4b	ENSMUSG00000060759	0						NO
Or2t46	ENSMUSG00000060765	0						NO
ENSMUSG00000060777	ENSMUSG00000060777	0						NO
Lrrtm1	ENSMUSG00000060780	0.0923252	-1.03681	4.40736	-0.235245	0.814018		NO
Or4d1	ENSMUSG00000060787	0						NO
Tssk5	ENSMUSG00000060794	0						NO
ENSMUSG00000060795	ENSMUSG00000060795	0						NO
Serpina6	ENSMUSG00000060807	0						NO
ENSMUSG00000060811	ENSMUSG00000060811	0						NO
Vmn1r52	ENSMUSG00000060816	0						NO
Or4s2b	ENSMUSG00000060827	0						NO
Ctnna3	ENSMUSG00000060843	0.405057	0.886727	2.75207	0.322203	0.747299		NO
Tcl1b2	ENSMUSG00000060863	0						NO
Or10v1	ENSMUSG00000060878	0.25235	-1.86261	4.36795	-0.426427	0.669797		NO
Gm6564	ENSMUSG00000060879	0						NO
Kcnd2	ENSMUSG00000060882	0						NO
Or51f1	ENSMUSG00000060888	0						NO
Arr3	ENSMUSG00000060890	0						NO
Trim55	ENSMUSG00000060913	0.315703	1.75541	3.15114	0.557071	0.577479		NO
Or1ad8	ENSMUSG00000060918	0						NO
Acyp2	ENSMUSG00000060923	0.250821	0	4.40736	0	1		NO
ENSMUSG00000060956	ENSMUSG00000060956	0.0875643	0.886717	4.40736	0.20119	0.84055		NO
Etd	ENSMUSG00000060967	0						NO
Irx1	ENSMUSG00000060969	0						NO
Or12j3	ENSMUSG00000060974	0						NO
Galnt13	ENSMUSG00000060988	0.0830851	-1.03681	4.40736	-0.235245	0.814018		NO
Or5p79	ENSMUSG00000061000	0						NO
Vmn1r222	ENSMUSG00000061022	0						NO
H2al1o	ENSMUSG00000061065	0						NO
Mcpt4	ENSMUSG00000061068	0						NO
Retnla	ENSMUSG00000061100	0						NO
ENSMUSG00000061115	ENSMUSG00000061115	0						NO
ENSMUSG00000061150	ENSMUSG00000061150	0						NO
Or8a1b	ENSMUSG00000061165	0						NO
Rpl15-ps3	ENSMUSG00000061167	0.0830851	-1.03681	4.40736	-0.235245	0.814018		NO
Slc38a11	ENSMUSG00000061171	0						NO
Tmprss11c	ENSMUSG00000061184	0.569097	0.483957	2.39274	0.20226	0.839713		NO
Sfmbt2	ENSMUSG00000061186	0.239496	-0.0750417	3.89472	-0.0192675	0.984628		NO
Or4f4b	ENSMUSG00000061195	0						NO
Vmn1r8	ENSMUSG00000061208	0						NO
Or2a57	ENSMUSG00000061210	0						NO
ENSMUSG00000061246	ENSMUSG00000061246	0						NO
Gm14173	ENSMUSG00000061272	0						NO
Cyp3a59	ENSMUSG00000061292	0						NO
Or4c126	ENSMUSG00000061295	0						NO
Vmn1r210	ENSMUSG00000061296	0						NO
Rag1	ENSMUSG00000061311	0						NO
ENSMUSG00000061331	ENSMUSG00000061331	0						NO
Or14j10	ENSMUSG00000061336	0						NO
Or5d40	ENSMUSG00000061342	0						NO
Cxcl12	ENSMUSG00000061353	0						NO
Or2l13b	ENSMUSG00000061361	0						NO
Or6c202	ENSMUSG00000061367	0						NO
Vmn1r219	ENSMUSG00000061376	0						NO
Or10w1	ENSMUSG00000061387	0						NO
Csn1s2b	ENSMUSG00000061388	0						NO
Mageb5	ENSMUSG00000061392	0						NO
Or7h8	ENSMUSG00000061457	0						NO
Obscn	ENSMUSG00000061462	0.484465	-1.03684	2.66039	-0.389734	0.696733		NO
Msantd5	ENSMUSG00000061469	0						NO
Gm5161	ENSMUSG00000061486	0.340251	-0.075046	3.129	-0.023984	0.980865		NO
Or13a19	ENSMUSG00000061489	0						NO
ENSMUSG00000061490	ENSMUSG00000061490	0						NO
Or5w22	ENSMUSG00000061520	0						NO
Zic2	ENSMUSG00000061524	0						NO
4921509C19Rik	ENSMUSG00000061525	0						NO
C1qtnf7	ENSMUSG00000061535	0.162699	1.7518	4.37051	0.400823	0.68855		NO
Orm2	ENSMUSG00000061540	0.0858771	0	4.40736	0	1		NO
Or14c44	ENSMUSG00000061549	0						NO
Or2z9	ENSMUSG00000061561	0						NO
Adgrg5	ENSMUSG00000061577	0						NO
Lyg2	ENSMUSG00000061584	0						NO
Vmn1r78	ENSMUSG00000061602	0						NO
Or7g27	ENSMUSG00000061614	0						NO
Or9s13	ENSMUSG00000061616	0.393997	0	3.02423	0	1		NO
ENSMUSG00000061619	ENSMUSG00000061619	0.0923252	-1.03681	4.40736	-0.235245	0.814018		NO
Or52a5	ENSMUSG00000061626	0						NO
Ndufb11b	ENSMUSG00000061633	0						NO
Or5b104	ENSMUSG00000061637	0						NO
Vmn1r46	ENSMUSG00000061653	0						NO
Fbxw20	ENSMUSG00000061701	0.0780442	0	4.40736	0	1		NO
Gm4871	ENSMUSG00000061707	0						NO
Btnl7-ps	ENSMUSG00000061728	0.395646	-0.0750484	3.02083	-0.0248436	0.98018		NO
Cyp2d22	ENSMUSG00000061740	0.159414	0	4.40736	0	1		NO
Slc22a12	ENSMUSG00000061742	0.162699	1.7518	4.37051	0.400823	0.68855		NO
Tac1	ENSMUSG00000061762	0						NO
Cfd	ENSMUSG00000061780	0						NO
Or4c106	ENSMUSG00000061798	0						NO
Odad2	ENSMUSG00000061802	0						NO
Ttr	ENSMUSG00000061808	0						NO
Tbpl2	ENSMUSG00000061809	0						NO
Myl1	ENSMUSG00000061816	0						NO
Vmn1r214	ENSMUSG00000061829	0						NO
ENSMUSG00000061843	ENSMUSG00000061843	0						NO
Defa35	ENSMUSG00000061845	0						NO
Defb39	ENSMUSG00000061847	0						NO
Gm53056	ENSMUSG00000061852	0						NO
ENSMUSG00000061863	ENSMUSG00000061863	0						NO
Or12e13	ENSMUSG00000061875	0						NO
BC048679	ENSMUSG00000061877	0						NO
Ugt2b38	ENSMUSG00000061906	0						NO
Myt1l	ENSMUSG00000061911	0						NO
Odf1	ENSMUSG00000061923	0.162699	1.7518	4.37051	0.400823	0.68855		NO
Csn1s2a	ENSMUSG00000061937	0						NO
Serpina10	ENSMUSG00000061947	0						NO
Or1ad1	ENSMUSG00000061952	0						NO
Defa38	ENSMUSG00000061958	0						NO
Or6c217	ENSMUSG00000061961	0						NO
ENSMUSG00000061969	ENSMUSG00000061969	0						NO
Or1o4	ENSMUSG00000061972	0						NO
Cldn24	ENSMUSG00000061974	0						NO
Tas2r104	ENSMUSG00000061977	0						NO
Or1e32	ENSMUSG00000061984	0						NO
Rpl10a-ps2	ENSMUSG00000061988	0.260426	-1.03683	3.79028	-0.27355	0.78443		NO
Gm4953	ENSMUSG00000061992	0						NO
Abca14	ENSMUSG00000062017	0						NO
Irgc1	ENSMUSG00000062028	0.33059	0.839122	3.50053	0.239713	0.810553		NO
4932415M13Rik	ENSMUSG00000062036	0						NO
ENSMUSG00000062037	ENSMUSG00000062037	0						NO
ENSMUSG00000062038	ENSMUSG00000062038	0.313038	-1.03683	4.13192	-0.250933	0.801866		NO
Or14a256	ENSMUSG00000062042	0						NO
5730460C07Rik	ENSMUSG00000062046	0						NO
Obp2a	ENSMUSG00000062061	0.0732344	0	4.40736	0	1		NO
Slc2a7	ENSMUSG00000062064	0.0923252	-1.03681	4.40736	-0.235245	0.814018		NO
Ccn6	ENSMUSG00000062074	0						NO
Trim54	ENSMUSG00000062077	0						NO
Or8d2	ENSMUSG00000062103	0						NO
Or5h17	ENSMUSG00000062105	0						NO
Or10d1b	ENSMUSG00000062121	0						NO
Defb45	ENSMUSG00000062124	0						NO
Or1e1	ENSMUSG00000062128	0						NO
Arhgap33os	ENSMUSG00000062132	0						NO
Or52r1	ENSMUSG00000062142	0						NO
Ear6	ENSMUSG00000062148	0.164224	0	4.40736	0	1		NO
Tex33	ENSMUSG00000062154	0.260728	-1.03683	3.78911	-0.273635	0.784365		NO
Mageb1	ENSMUSG00000062162	0						NO
Vmn1r232	ENSMUSG00000062165	0						NO
Fmr1nb	ENSMUSG00000062170	0						NO
Ces3b	ENSMUSG00000062181	0						NO
Or1e35	ENSMUSG00000062186	0						NO
Or5b111	ENSMUSG00000062199	0						NO
Vmn2r7	ENSMUSG00000062200	0						NO
Prl3d3	ENSMUSG00000062201	0						NO
Or2y8	ENSMUSG00000062204	0						NO
Erbb4	ENSMUSG00000062209	0.176923	-0.0750325	4.40736	-0.0170244	0.986417		NO
4933411G06Rik	ENSMUSG00000062224	0						NO
ENSMUSG00000062226	ENSMUSG00000062226	0						NO
ENSMUSG00000062235	ENSMUSG00000062235	0.08618	0	4.40736	0	1		NO
Or2aj5	ENSMUSG00000062245	0						NO
Lhfpl5	ENSMUSG00000062252	0						NO
Or10ag59	ENSMUSG00000062272	0						NO
Fbxw24	ENSMUSG00000062275	0						NO
ENSMUSG00000062279	ENSMUSG00000062279	0.164433	0	4.40736	0	1		NO
ENSMUSG00000062282	ENSMUSG00000062282	0						NO
Trank1	ENSMUSG00000062296	0.0845979	0.886717	4.40736	0.20119	0.84055		NO
Or9i1b	ENSMUSG00000062314	0						NO
ENSMUSG00000062319	ENSMUSG00000062319	0						NO
ENSMUSG00000062327	ENSMUSG00000062327	0						NO
Cytl1	ENSMUSG00000062329	0						NO
Serpinb9e	ENSMUSG00000062342	0.0830851	-1.03681	4.40736	-0.235245	0.814018		NO
Otof	ENSMUSG00000062372	0						NO
Tubb3	ENSMUSG00000062380	0						NO
4932435O22Rik	ENSMUSG00000062391	0.0845979	0.886717	4.40736	0.20119	0.84055		NO
Dgkk	ENSMUSG00000062393	0.0858771	0	4.40736	0	1		NO
Krtap6-5	ENSMUSG00000062400	0						NO
Hsd3b3	ENSMUSG00000062410	0						NO
Or14a258	ENSMUSG00000062426	0						NO
Cyp26c1	ENSMUSG00000062432	0						NO
Krtap6-2	ENSMUSG00000062433	0						NO
Or10a3b	ENSMUSG00000062434	0						NO
Adam1b	ENSMUSG00000062438	0.0781015	0.886717	4.40736	0.20119	0.84055		NO
Ap3b2	ENSMUSG00000062444	0.161394	-1.03682	4.40736	-0.235248	0.814017		NO
ENSMUSG00000062461	ENSMUSG00000062461	0.583003	-1.01526	2.3618	-0.429866	0.667293		NO
Cyp4f37	ENSMUSG00000062464	0.0863884	0	4.40736	0	1		NO
ENSMUSG00000062472	ENSMUSG00000062472	0.258446	0	3.77569	0	1		NO
ENSMUSG00000062477	ENSMUSG00000062477	0						NO
Ctrc	ENSMUSG00000062478	0.08618	0	4.40736	0	1		NO
Vmn1r171	ENSMUSG00000062483	0						NO
4930431F12Rik	ENSMUSG00000062496	0						NO
Or9s15	ENSMUSG00000062497	0						NO
4930512M02Rik	ENSMUSG00000062511	0						NO
Zfp534	ENSMUSG00000062518	0						NO
Ncr1	ENSMUSG00000062524	0						NO
Or10j27	ENSMUSG00000062527	0						NO
Tas2r109	ENSMUSG00000062528	0						NO
Syt9	ENSMUSG00000062542	0.0845979	0.886717	4.40736	0.20119	0.84055		NO
Gsdmcl1	ENSMUSG00000062543	0						NO
Tlr12	ENSMUSG00000062545	0						NO
V1ra8	ENSMUSG00000062546	0						NO
Prl2c1	ENSMUSG00000062551	0						NO
ENSMUSG00000062553	ENSMUSG00000062553	0						NO
Scgb1b2	ENSMUSG00000062556	0						NO
ENSMUSG00000062561	ENSMUSG00000062561	0						NO
Tex28	ENSMUSG00000062564	0						NO
Cnr2	ENSMUSG00000062585	0.0923252	-1.03681	4.40736	-0.235245	0.814018		NO
Lilrb4a	ENSMUSG00000062593	0						NO
Vmn1r178	ENSMUSG00000062598	0						NO
Or5k3	ENSMUSG00000062608	0						NO
2310039H08Rik	ENSMUSG00000062619	0						NO
Or8b47	ENSMUSG00000062621	0						NO
Cyp2c67	ENSMUSG00000062624	0						NO
Or14j3	ENSMUSG00000062629	0						NO
Btnl1	ENSMUSG00000062638	0						NO
Or8g20	ENSMUSG00000062649	0.0923252	-1.03681	4.40736	-0.235245	0.814018		NO
H2al2a	ENSMUSG00000062651	0						NO
Cks1brt	ENSMUSG00000062687	0.428512	-1.03684	2.95009	-0.351461	0.725242		NO
Cav3	ENSMUSG00000062694	0						NO
Tpbpb	ENSMUSG00000062705	0						NO
Or2j6	ENSMUSG00000062712	0						NO
Sim2	ENSMUSG00000062713	0.08618	0	4.40736	0	1		NO
Lypd4	ENSMUSG00000062732	0						NO
Prl3d2	ENSMUSG00000062737	0.0863884	0	4.40736	0	1		NO
Prss1	ENSMUSG00000062751	0						NO
Or4c11	ENSMUSG00000062757	0						NO
Gm16477	ENSMUSG00000062758	0						NO
Tex101	ENSMUSG00000062773	0.164224	0	4.40736	0	1		NO
Chia1	ENSMUSG00000062778	0.0863884	0	4.40736	0	1		NO
Or12j2	ENSMUSG00000062782	0.0923252	-1.03681	4.40736	-0.235245	0.814018		NO
Gm382	ENSMUSG00000062791	0						NO
Or9m2	ENSMUSG00000062793	0						NO
ENSMUSG00000062814	ENSMUSG00000062814	0						NO
Vmn1r51	ENSMUSG00000062818	0						NO
Sval3	ENSMUSG00000062833	0						NO
Or5b105	ENSMUSG00000062844	0						NO
Or7g18	ENSMUSG00000062868	0						NO
Or7a39	ENSMUSG00000062873	0						NO
Gm4978	ENSMUSG00000062874	0.559926	-1.87665	2.76276	-0.679267	0.496969		NO
Or14a257	ENSMUSG00000062878	0						NO
Or5b98	ENSMUSG00000062892	0						NO
Vmn1r32	ENSMUSG00000062905	0.08618	0	4.40736	0	1		NO
Or6c207	ENSMUSG00000062914	0						NO
Stat4	ENSMUSG00000062939	0.162699	1.7518	4.37051	0.400823	0.68855		NO
Tas2r110	ENSMUSG00000062952	0						NO
Kdr	ENSMUSG00000062960	0.0732344	0	4.40736	0	1		NO
Gm6378	ENSMUSG00000062962	0						NO
Olfr715b	ENSMUSG00000062987	0						NO
Or5ac15	ENSMUSG00000063020	0						NO
Prr23a2	ENSMUSG00000063058	0						NO
Gm10125	ENSMUSG00000063087	0.0858771	0	4.40736	0	1		NO
Klk1b8	ENSMUSG00000063089	0						NO
Or10g1	ENSMUSG00000063106	0						NO
ENSMUSG00000063109	ENSMUSG00000063109	0.468435	-1.03684	2.63119	-0.394058	0.693538		NO
Or3a1	ENSMUSG00000063116	0						NO
Or5p57	ENSMUSG00000063120	0						NO
Klk1b1	ENSMUSG00000063133	0						NO
ENSMUSG00000063137	ENSMUSG00000063137	0						NO
Csn2	ENSMUSG00000063157	0						NO
Speer2	ENSMUSG00000063163	0.266665	-1.96665	3.71561	-0.529292	0.596603		NO
ENSMUSG00000063166	ENSMUSG00000063166	0						NO
Rps4l	ENSMUSG00000063171	0.0830851	-1.03681	4.40736	-0.235245	0.814018		NO
Or6c215	ENSMUSG00000063173	0						NO
Or8g35	ENSMUSG00000063176	0						NO
Or1o1	ENSMUSG00000063188	0						NO
Defa34	ENSMUSG00000063206	0						NO
Or7a35	ENSMUSG00000063216	0						NO
Or8d23	ENSMUSG00000063221	0						NO
Or8b52	ENSMUSG00000063225	0						NO
Or13a22	ENSMUSG00000063230	0						NO
Serpina11	ENSMUSG00000063232	0						NO
Grm4	ENSMUSG00000063239	0.584124	-2.96564	2.5771	-1.15076	0.249829		NO
Or2n1b	ENSMUSG00000063240	0						NO
ENSMUSG00000063245	ENSMUSG00000063245	0						NO
Krtap4-1	ENSMUSG00000063251	0						NO
Gm4744	ENSMUSG00000063252	0						NO
Syt10	ENSMUSG00000063260	0						NO
ENSMUSG00000063277	ENSMUSG00000063277	0						NO
Gm8995	ENSMUSG00000063286	0						NO
Tmem117	ENSMUSG00000063296	0.0749595	0	4.40736	0	1		NO
Luzp2	ENSMUSG00000063297	0						NO
Psg20	ENSMUSG00000063305	0						NO
Or8b12	ENSMUSG00000063350	0.238794	-1.03683	4.40736	-0.235249	0.814015		NO
Or10p21	ENSMUSG00000063374	0						NO
Ifna13	ENSMUSG00000063376	0						NO
Or8g28	ENSMUSG00000063380	0						NO
Or2y15	ENSMUSG00000063386	0						NO
ENSMUSG00000063388	ENSMUSG00000063388	0						NO
Or14c40	ENSMUSG00000063394	0						NO
Lrrc43	ENSMUSG00000063409	0.0732344	0	4.40736	0	1		NO
Ddo	ENSMUSG00000063428	0.08618	0	4.40736	0	1		NO
Sorcs3	ENSMUSG00000063434	0						NO
Plppr1	ENSMUSG00000063446	0						NO
Ube2d2b	ENSMUSG00000063447	0						NO
Tas2r114	ENSMUSG00000063478	0						NO
ENSMUSG00000063507	ENSMUSG00000063507	0						NO
Gm6756	ENSMUSG00000063514	0						NO
Stmnd1	ENSMUSG00000063529	0						NO
Zfp773	ENSMUSG00000063535	0.0732344	0	4.40736	0	1		NO
ENSMUSG00000063543	ENSMUSG00000063543	0.0858771	0	4.40736	0	1		NO
Gm4825	ENSMUSG00000063548	0						NO
Or2w3	ENSMUSG00000063549	0						NO
Jazf1	ENSMUSG00000063568	0.247736	0	4.40736	0	1		NO
Or52n2	ENSMUSG00000063582	0						NO
Or9s14	ENSMUSG00000063583	0.33776	-0.0750463	3.13036	-0.0239737	0.980874		NO
Gng8	ENSMUSG00000063594	0.251486	0.886713	3.83025	0.231503	0.816924		NO
Egfem1	ENSMUSG00000063600	0.33776	-0.0750463	3.13036	-0.0239737	0.980874		NO
ENSMUSG00000063611	ENSMUSG00000063611	0						NO
Or51b17	ENSMUSG00000063615	0						NO
ENSMUSG00000063623	ENSMUSG00000063623	0.574147	0.834118	2.35165	0.354695	0.722818		NO
Cnfn	ENSMUSG00000063651	1263.2	-7.14821	0.936893	-7.6297			NO
Or1o3	ENSMUSG00000063660	0						NO
Krt73	ENSMUSG00000063661	0.509701	-2.53645	2.74767	-0.923126	0.355941		NO
Nkx6-3	ENSMUSG00000063672	0						NO
Crb1	ENSMUSG00000063681	0.255445	-1.96683	3.77149	-0.5215	0.602019		NO
Pcdhb5	ENSMUSG00000063687	0						NO
H2ac21	ENSMUSG00000063689	0.245785	0.791248	3.81905	0.207184	0.835866		NO
Klk1b24	ENSMUSG00000063713	0						NO
Or6c69	ENSMUSG00000063715	0						NO
Magea6	ENSMUSG00000063728	0						NO
Hsd3b2	ENSMUSG00000063730	0						NO
Gm4963	ENSMUSG00000063739	0						NO
Platr8	ENSMUSG00000063751	0						NO
Tas2r129	ENSMUSG00000063762	0						NO
Or5p80	ENSMUSG00000063764	0						NO
Or5b3	ENSMUSG00000063777	0						NO
Chil4	ENSMUSG00000063779	0						NO
Or8s10	ENSMUSG00000063780	0						NO
Slc22a8	ENSMUSG00000063796	0						NO
Lin28b	ENSMUSG00000063804	0.257122	-1.90235	3.75941	-0.506022	0.612841		NO
Dusp29	ENSMUSG00000063821	0						NO
Or13a21	ENSMUSG00000063823	0						NO
Or2y12	ENSMUSG00000063827	0						NO
ENSMUSG00000063830	ENSMUSG00000063830	0.328657	0	3.56763	0	1		NO
Or7e170	ENSMUSG00000063842	0						NO
Or4f53	ENSMUSG00000063844	0						NO
ENSMUSG00000063846	ENSMUSG00000063846	0						NO
Or10g1b	ENSMUSG00000063867	0						NO
Or1e1c	ENSMUSG00000063881	0						NO
ENSMUSG00000063885	ENSMUSG00000063885	0						NO
Nlgn1	ENSMUSG00000063887	0.266278	-0.0750417	3.75654	-0.0199763	0.984062		NO
ENSMUSG00000063895	ENSMUSG00000063895	0.0830851	-1.03681	4.40736	-0.235245	0.814018		NO
Adam26b	ENSMUSG00000063900	0						NO
Klk1	ENSMUSG00000063903	0						NO
ENSMUSG00000063905	ENSMUSG00000063905	0						NO
Tdgf1-ps2	ENSMUSG00000063911	0						NO
Cyp4a32	ENSMUSG00000063929	0						NO
Poteg	ENSMUSG00000063932	0						NO
Zar1	ENSMUSG00000063935	0						NO
H2ac19	ENSMUSG00000063954	0						NO
Or10al4	ENSMUSG00000063994	0						NO
Vmn1r211	ENSMUSG00000063998	0.167285	-1.03682	4.40736	-0.235248	0.814017		NO
ENSMUSG00000064006	ENSMUSG00000064006	0						NO
Dppa1	ENSMUSG00000064010	0						NO
Gm648	ENSMUSG00000064016	0.0830851	-1.03681	4.40736	-0.235245	0.814018		NO
Mro	ENSMUSG00000064036	0.320971	0	3.58581	0	1		NO
Or2ak6	ENSMUSG00000064044	0						NO
Gm5089	ENSMUSG00000064052	0						NO
Scgb3a1	ENSMUSG00000064057	0.0780442	0	4.40736	0	1		NO
BC048507	ENSMUSG00000064063	0						NO
Ipcef1	ENSMUSG00000064065	0.170475	0.886708	4.40736	0.201188	0.840551		NO
Gm8973	ENSMUSG00000064081	0.0749595	0	4.40736	0	1		NO
Or4c105	ENSMUSG00000064084	0						NO
Hcst	ENSMUSG00000064109	0.38535	0	2.99129	0	1		NO
Or10d4	ENSMUSG00000064110	0						NO
Or11a4	ENSMUSG00000064121	0						NO
Mageb5b	ENSMUSG00000064129	0						NO
Rhox8	ENSMUSG00000064137	0						NO
Trim38	ENSMUSG00000064140	0.260728	-1.03683	3.78911	-0.273635	0.784365		NO
Prol1	ENSMUSG00000064156	0						NO
Izumo1	ENSMUSG00000064158	0.442856	0	3.6141	0	1		NO
Tnnt1	ENSMUSG00000064179	0.486399	-1.03684	2.65942	-0.389876	0.696628		NO
Zfp936	ENSMUSG00000064194	0						NO
Krt2	ENSMUSG00000064201	0.227963	0	4.40736	0	1		NO
Defa24	ENSMUSG00000064213	0						NO
H2ac18	ENSMUSG00000064220	0						NO
Or2ag1b	ENSMUSG00000064223	0						NO
Gsdma3	ENSMUSG00000064224	0						NO
Gm5321	ENSMUSG00000064231	0.242642	-0.0750417	3.87736	-0.0193538	0.984559		NO
Or2t29	ENSMUSG00000064252	0						NO
Vmn1r13	ENSMUSG00000064259	0						NO
Platr26	ENSMUSG00000064263	0.322269	-1.03684	3.18207	-0.325837	0.744547		NO
Ccdc146	ENSMUSG00000064280	0.411298	0.886723	2.98495	0.297065	0.766417		NO
4921528I07Rik	ENSMUSG00000064299	0						NO
2410137M14Rik	ENSMUSG00000064308	0						NO
Zpld1	ENSMUSG00000064310	0						NO
Hhip	ENSMUSG00000064325	0						NO
Or8d2b	ENSMUSG00000064333	0						NO
ENSMUSG00000064336	ENSMUSG00000064336	0						NO
ENSMUSG00000064338	ENSMUSG00000064338	0						NO
ENSMUSG00000064340	ENSMUSG00000064340	0						NO
ENSMUSG00000064343	ENSMUSG00000064343	0.320521	0	4.10528	0	1		NO
ENSMUSG00000064347	ENSMUSG00000064347	0.0845979	0.886717	4.40736	0.20119	0.84055		NO
ENSMUSG00000064348	ENSMUSG00000064348	0.18465	-1.99777	4.36266	-0.457924	0.647007		NO
ENSMUSG00000064349	ENSMUSG00000064349	0.17541	-1.9314	4.36803	-0.442168	0.658368		NO
ENSMUSG00000064350	ENSMUSG00000064350	0.0858771	0	4.40736	0	1		NO
ENSMUSG00000064352	ENSMUSG00000064352	0						NO
ENSMUSG00000064353	ENSMUSG00000064353	0						NO
COX2	ENSMUSG00000064354	0						NO
ENSMUSG00000064355	ENSMUSG00000064355	0						NO
ATP8	ENSMUSG00000064356	0						NO
ATP6	ENSMUSG00000064357	0						NO
COX3	ENSMUSG00000064358	0.395642	0.750783	2.98594	0.25144	0.801474		NO
ENSMUSG00000064359	ENSMUSG00000064359	0						NO
ENSMUSG00000064361	ENSMUSG00000064361	0						NO
ENSMUSG00000064364	ENSMUSG00000064364	0						NO
ENSMUSG00000064365	ENSMUSG00000064365	0						NO
ENSMUSG00000064366	ENSMUSG00000064366	0						NO
ENSMUSG00000064369	ENSMUSG00000064369	0.416419	-0.127102	2.60648	-0.0487637	0.961108		NO
ENSMUSG00000064377	ENSMUSG00000064377	0						NO
Gm26448	ENSMUSG00000064380	0						NO
Gm26447	ENSMUSG00000064382	0						NO
Gm26449	ENSMUSG00000064386	0						NO
Snora73a	ENSMUSG00000064387	0						NO
Gm26446	ENSMUSG00000064389	0						NO
Snord73b	ENSMUSG00000064390	0						NO
Gm23625	ENSMUSG00000064391	0						NO
Gm23626	ENSMUSG00000064392	0						NO
ENSMUSG00000064393	ENSMUSG00000064393	0						NO
Gm23622	ENSMUSG00000064394	0						NO
Gm23623	ENSMUSG00000064395	0						NO
ENSMUSG00000064397	ENSMUSG00000064397	0						NO
Gm23629	ENSMUSG00000064399	0						NO
Snord3b-ps1	ENSMUSG00000064400	0						NO
Gm23928	ENSMUSG00000064403	0						NO
Gm23925	ENSMUSG00000064405	0						NO
Gm23926	ENSMUSG00000064407	0						NO
Gm23924	ENSMUSG00000064408	0						NO
ENSMUSG00000064409	ENSMUSG00000064409	0						NO
Gm22247	ENSMUSG00000064410	0						NO
ENSMUSG00000064412	ENSMUSG00000064412	0.0830851	-1.03681	4.40736	-0.235245	0.814018		NO
Gm22245	ENSMUSG00000064413	0						NO
ENSMUSG00000064414	ENSMUSG00000064414	0						NO
Gm22248	ENSMUSG00000064416	0						NO
DQ267102	ENSMUSG00000064417	0						NO
Gm22249	ENSMUSG00000064419	0						NO
ENSMUSG00000064422	ENSMUSG00000064422	0						NO
ENSMUSG00000064424	ENSMUSG00000064424	0						NO
Gm22748	ENSMUSG00000064427	0						NO
ENSMUSG00000064428	ENSMUSG00000064428	0						NO
ENSMUSG00000064429	ENSMUSG00000064429	0						NO
Gm25587	ENSMUSG00000064432	0						NO
ENSMUSG00000064433	ENSMUSG00000064433	0						NO
Gm25588	ENSMUSG00000064435	0						NO
Gm25589	ENSMUSG00000064436	0.0781015	0.886717	4.40736	0.20119	0.84055		NO
Snord49b	ENSMUSG00000064437	0						NO
Gm26224	ENSMUSG00000064440	0						NO
Snord37	ENSMUSG00000064441	0						NO
Gm26225	ENSMUSG00000064442	0						NO
Gm26226	ENSMUSG00000064443	0						NO
Gm26227	ENSMUSG00000064444	0						NO
Gm26228	ENSMUSG00000064446	0						NO
ENSMUSG00000064450	ENSMUSG00000064450	0						NO
Snora23	ENSMUSG00000064451	0						NO
Gm24564	ENSMUSG00000064452	0						NO
Snord21	ENSMUSG00000064453	0						NO
ENSMUSG00000064455	ENSMUSG00000064455	0						NO
Gm25080	ENSMUSG00000064460	0						NO
Gm25079	ENSMUSG00000064463	0						NO
ENSMUSG00000064464	ENSMUSG00000064464	0						NO
ENSMUSG00000064467	ENSMUSG00000064467	0						NO
Gm25081	ENSMUSG00000064468	0						NO
Gm23406	ENSMUSG00000064471	0						NO
Gm23407	ENSMUSG00000064472	0						NO
Gm23405	ENSMUSG00000064476	0						NO
Gm23404	ENSMUSG00000064477	0						NO
Gm23737	ENSMUSG00000064481	0						NO
Gm23735	ENSMUSG00000064485	0						NO
Gm23293	ENSMUSG00000064486	0						NO
Gm23736	ENSMUSG00000064487	0						NO
ENSMUSG00000064489	ENSMUSG00000064489	0.0749595	0	4.40736	0	1		NO
Gm22283	ENSMUSG00000064490	0						NO
ENSMUSG00000064491	ENSMUSG00000064491	0						NO
Gm22060	ENSMUSG00000064492	0						NO
Snora28	ENSMUSG00000064493	0						NO
ENSMUSG00000064494	ENSMUSG00000064494	0						NO
Gm24313	ENSMUSG00000064495	0						NO
DQ267101	ENSMUSG00000064496	0						NO
ENSMUSG00000064497	ENSMUSG00000064497	0						NO
Gm25296	ENSMUSG00000064500	0						NO
ENSMUSG00000064507	ENSMUSG00000064507	0						NO
ENSMUSG00000064508	ENSMUSG00000064508	0						NO
ENSMUSG00000064510	ENSMUSG00000064510	0						NO
Gm22459	ENSMUSG00000064511	0						NO
Gm22456	ENSMUSG00000064512	0						NO
Snora9	ENSMUSG00000064513	0						NO
Gm22455	ENSMUSG00000064514	0						NO
n-R5s162	ENSMUSG00000064515	0						NO
Gm22454	ENSMUSG00000064517	0.0863884	0	4.40736	0	1		NO
ENSMUSG00000064519	ENSMUSG00000064519	0						NO
Gm26442	ENSMUSG00000064522	0						NO
Gm26441	ENSMUSG00000064524	0						NO
Gm26440	ENSMUSG00000064525	0						NO
Gm26439	ENSMUSG00000064526	0						NO
ENSMUSG00000064527	ENSMUSG00000064527	0						NO
Gm26437	ENSMUSG00000064529	0						NO
Gm23613	ENSMUSG00000064530	0						NO
Gm23614	ENSMUSG00000064532	0						NO
Gm23615	ENSMUSG00000064536	0						NO
ENSMUSG00000064540	ENSMUSG00000064540	0						NO
Gm22978	ENSMUSG00000064541	0						NO
Gm22980	ENSMUSG00000064542	0						NO
Gm22979	ENSMUSG00000064543	0						NO
Gm22981	ENSMUSG00000064545	0						NO
ENSMUSG00000064547	ENSMUSG00000064547	0						NO
n-R5s65	ENSMUSG00000064548	0						NO
Gm22977	ENSMUSG00000064549	0						NO
Gm24623	ENSMUSG00000064550	0						NO
Gm24624	ENSMUSG00000064551	0						NO
Gm24622	ENSMUSG00000064553	0						NO
n-R5s173	ENSMUSG00000064554	0						NO
Gm24626	ENSMUSG00000064555	0						NO
Gm24625	ENSMUSG00000064556	0						NO
Gm24620	ENSMUSG00000064558	0						NO
Snora7a	ENSMUSG00000064563	0						NO
Gm24145	ENSMUSG00000064565	0						NO
Gm24144	ENSMUSG00000064566	0						NO
Gm24143	ENSMUSG00000064567	0						NO
Gm25592	ENSMUSG00000064569	0						NO
Gm25800	ENSMUSG00000064570	0						NO
Gm25801	ENSMUSG00000064572	0						NO
Gm25802	ENSMUSG00000064573	0						NO
ENSMUSG00000064574	ENSMUSG00000064574	0						NO
ENSMUSG00000064575	ENSMUSG00000064575	0						NO
ENSMUSG00000064577	ENSMUSG00000064577	0						NO
Gm25796	ENSMUSG00000064579	0						NO
Gm25134	ENSMUSG00000064580	0						NO
Gm25133	ENSMUSG00000064581	0						NO
Gm25135	ENSMUSG00000064582	0						NO
Gm25130	ENSMUSG00000064584	0						NO
Gm25129	ENSMUSG00000064585	0						NO
Gm25132	ENSMUSG00000064586	0						NO
Gm25131	ENSMUSG00000064587	0						NO
ENSMUSG00000064588	ENSMUSG00000064588	0						NO
Gm22301	ENSMUSG00000064590	0						NO
Gm22302	ENSMUSG00000064591	0						NO
Gm22300	ENSMUSG00000064595	0						NO
Gm22298	ENSMUSG00000064596	0						NO
Gm22299	ENSMUSG00000064597	0						NO
Gm25636	ENSMUSG00000064600	0						NO
Gm25634	ENSMUSG00000064601	0						NO
Snora41	ENSMUSG00000064602	0						NO
Snora44	ENSMUSG00000064604	0						NO
Gm22220	ENSMUSG00000064605	0						NO
Gm25899	ENSMUSG00000064606	0						NO
Gm25635	ENSMUSG00000064609	0						NO
Gm26457	ENSMUSG00000064612	0						NO
Gm24621	ENSMUSG00000064613	0						NO
ENSMUSG00000064616	ENSMUSG00000064616	0						NO
ENSMUSG00000064617	ENSMUSG00000064617	0						NO
ENSMUSG00000064618	ENSMUSG00000064618	0						NO
Gm23975	ENSMUSG00000064619	0						NO
Gm22303	ENSMUSG00000064620	0						NO
Gm26922	ENSMUSG00000064621	0						NO
Gm22304	ENSMUSG00000064622	0						NO
Gm22305	ENSMUSG00000064624	0						NO
ENSMUSG00000064626	ENSMUSG00000064626	0						NO
Gm25143	ENSMUSG00000064630	0						NO
ENSMUSG00000064631	ENSMUSG00000064631	0						NO
Gm25142	ENSMUSG00000064632	0						NO
Gm22620	ENSMUSG00000064634	0						NO
ENSMUSG00000064637	ENSMUSG00000064637	0						NO
ENSMUSG00000064642	ENSMUSG00000064642	0						NO
Gm23302	ENSMUSG00000064644	0						NO
Gm23300	ENSMUSG00000064646	0						NO
Gm23301	ENSMUSG00000064647	0						NO
Gm23303	ENSMUSG00000064648	0						NO
Gm24165	ENSMUSG00000064652	0						NO
Gm26129	ENSMUSG00000064653	0						NO
Gm25788	ENSMUSG00000064655	0						NO
Gm24166	ENSMUSG00000064658	0						NO
Gm26131	ENSMUSG00000064659	0						NO
ENSMUSG00000064663	ENSMUSG00000064663	0						NO
Gm24459	ENSMUSG00000064664	0						NO
Gm24460	ENSMUSG00000064665	0						NO
Snora52	ENSMUSG00000064666	0						NO
Gm24461	ENSMUSG00000064669	0						NO
Gm22808	ENSMUSG00000064670	0						NO
Gm22807	ENSMUSG00000064671	0						NO
Gm22806	ENSMUSG00000064672	0						NO
Gm22805	ENSMUSG00000064673	0						NO
Gm22810	ENSMUSG00000064675	0						NO
Gm22809	ENSMUSG00000064677	0						NO
Gm25357	ENSMUSG00000064679	0						NO
Gm25813	ENSMUSG00000064682	0						NO
Gm25812	ENSMUSG00000064685	0						NO
Gm25810	ENSMUSG00000064686	0						NO
Gm25811	ENSMUSG00000064687	0						NO
Gm25814	ENSMUSG00000064688	0						NO
Gm25815	ENSMUSG00000064689	0						NO
ENSMUSG00000064691	ENSMUSG00000064691	0						NO
Gm24151	ENSMUSG00000064692	0						NO
Gm24150	ENSMUSG00000064693	0						NO
ENSMUSG00000064694	ENSMUSG00000064694	0						NO
ENSMUSG00000064696	ENSMUSG00000064696	0						NO
Gm24147	ENSMUSG00000064697	0						NO
Gm24152	ENSMUSG00000064698	0						NO
ENSMUSG00000064702	ENSMUSG00000064702	0						NO
ENSMUSG00000064704	ENSMUSG00000064704	0						NO
ENSMUSG00000064706	ENSMUSG00000064706	0						NO
Gm22507	ENSMUSG00000064707	0						NO
ENSMUSG00000064709	ENSMUSG00000064709	0						NO
ENSMUSG00000064714	ENSMUSG00000064714	0						NO
Gm24207	ENSMUSG00000064715	0						NO
LOC115485860	ENSMUSG00000064717	0						NO
ENSMUSG00000064718	ENSMUSG00000064718	0						NO
Gm25930	ENSMUSG00000064719	0						NO
Gm25856	ENSMUSG00000064720	0						NO
Gm25855	ENSMUSG00000064721	0						NO
Gm25857	ENSMUSG00000064722	0						NO
Gm25852	ENSMUSG00000064724	0						NO
Snord96a	ENSMUSG00000064725	0						NO
Gm25854	ENSMUSG00000064726	0						NO
Gm25853	ENSMUSG00000064727	0						NO
ENSMUSG00000064728	ENSMUSG00000064728	0						NO
ENSMUSG00000064731	ENSMUSG00000064731	0						NO
Gm23447	ENSMUSG00000064732	0						NO
Gm23445	ENSMUSG00000064734	0						NO
Gm23057	ENSMUSG00000064735	0						NO
Gm23056	ENSMUSG00000064737	0						NO
Gm23054	ENSMUSG00000064738	0						NO
Gm23055	ENSMUSG00000064739	0						NO
ENSMUSG00000064740	ENSMUSG00000064740	0						NO
Snord14a	ENSMUSG00000064741	0						NO
ENSMUSG00000064742	ENSMUSG00000064742	0						NO
ENSMUSG00000064743	ENSMUSG00000064743	0						NO
Gm24708	ENSMUSG00000064745	0						NO
ENSMUSG00000064746	ENSMUSG00000064746	0						NO
n-R5s28	ENSMUSG00000064748	0						NO
Gm26330	ENSMUSG00000064751	0						NO
Gm26328	ENSMUSG00000064755	0						NO
ENSMUSG00000064758	ENSMUSG00000064758	0.331274	1.81927	3.09996	0.586868	0.557292		NO
Gm25475	ENSMUSG00000064759	0						NO
Gm23514	ENSMUSG00000064761	0						NO
Gm23738	ENSMUSG00000064762	0						NO
Gm23515	ENSMUSG00000064763	0						NO
Gm23517	ENSMUSG00000064764	0						NO
ENSMUSG00000064765	ENSMUSG00000064765	0						NO
Gm26458	ENSMUSG00000064766	0						NO
Snord35b	ENSMUSG00000064767	0						NO
Snord60	ENSMUSG00000064768	0						NO
Gm23518	ENSMUSG00000064769	0						NO
ENSMUSG00000064770	ENSMUSG00000064770	0						NO
Gm25202	ENSMUSG00000064772	0						NO
Gm25205	ENSMUSG00000064775	0						NO
Gm25203	ENSMUSG00000064776	0						NO
Gm25204	ENSMUSG00000064777	0						NO
Snord59a	ENSMUSG00000064778	0						NO
ENSMUSG00000064779	ENSMUSG00000064779	0						NO
Snord95	ENSMUSG00000064780	0						NO
Gm22686	ENSMUSG00000064781	0						NO
Gm22685	ENSMUSG00000064782	0						NO
Gm22684	ENSMUSG00000064783	0						NO
Gm22683	ENSMUSG00000064788	0						NO
ENSMUSG00000064791	ENSMUSG00000064791	0						NO
Gm24355	ENSMUSG00000064792	0						NO
Gm24356	ENSMUSG00000064793	0						NO
Gm22423	ENSMUSG00000064795	0						NO
Gm24357	ENSMUSG00000064797	0						NO
ENSMUSG00000064798	ENSMUSG00000064798	0						NO
Gm24948	ENSMUSG00000064800	0						NO
ENSMUSG00000064801	ENSMUSG00000064801	0						NO
Gm24036	ENSMUSG00000064802	0						NO
Gm24037	ENSMUSG00000064805	0						NO
Gm24038	ENSMUSG00000064806	0						NO
Gm22358	ENSMUSG00000064811	0						NO
Gm23939	ENSMUSG00000064814	0						NO
Gm22357	ENSMUSG00000064816	0						NO
Gm22359	ENSMUSG00000064818	0						NO
Gm24292	ENSMUSG00000064822	0						NO
Snord82	ENSMUSG00000064823	0						NO
ENSMUSG00000064824	ENSMUSG00000064824	0						NO
Gm22879	ENSMUSG00000064829	0						NO
Gm25699	ENSMUSG00000064830	0						NO
ENSMUSG00000064831	ENSMUSG00000064831	0						NO
Gm25926	ENSMUSG00000064833	0						NO
ENSMUSG00000064834	ENSMUSG00000064834	0						NO
Gm25697	ENSMUSG00000064836	0						NO
Snora75	ENSMUSG00000064837	0						NO
ENSMUSG00000064840	ENSMUSG00000064840	0						NO
Gm26205	ENSMUSG00000064841	0						NO
Gm26206	ENSMUSG00000064842	0						NO
Gm26207	ENSMUSG00000064843	0						NO
Gm26202	ENSMUSG00000064844	0						NO
Gm26203	ENSMUSG00000064845	0						NO
Gm23443	ENSMUSG00000064850	0						NO
Gm24525	ENSMUSG00000064851	0						NO
Gm23442	ENSMUSG00000064853	0						NO
Gm24527	ENSMUSG00000064854	0						NO
Gm24526	ENSMUSG00000064855	0						NO
ENSMUSG00000064856	ENSMUSG00000064856	0						NO
n-R5s25	ENSMUSG00000064857	0						NO
ENSMUSG00000064858	ENSMUSG00000064858	0						NO
Gm24524	ENSMUSG00000064859	0						NO
ENSMUSG00000064860	ENSMUSG00000064860	0						NO
Gm25038	ENSMUSG00000064862	0						NO
Gm25039	ENSMUSG00000064867	0						NO
Snord58b	ENSMUSG00000064871	0						NO
Gm23376	ENSMUSG00000064872	0						NO
Gm23378	ENSMUSG00000064876	0						NO
ENSMUSG00000064877	ENSMUSG00000064877	0						NO
Gm24201	ENSMUSG00000064880	0						NO
Gm24202	ENSMUSG00000064882	0						NO
ENSMUSG00000064883	ENSMUSG00000064883	0						NO
Gm24204	ENSMUSG00000064884	0						NO
ENSMUSG00000064887	ENSMUSG00000064887	0.247518	-1.03683	3.85109	-0.269231	0.787752		NO
Gm24200	ENSMUSG00000064889	0						NO
Gm22505	ENSMUSG00000064890	0						NO
Gm22504	ENSMUSG00000064897	0						NO
Snord118	ENSMUSG00000064899	0.334862	2.78859	3.33143	0.837057	0.402561		NO
Gm25402	ENSMUSG00000064900	0						NO
Snora21	ENSMUSG00000064901	0						NO
ENSMUSG00000064904	ENSMUSG00000064904	0						NO
ENSMUSG00000064905	ENSMUSG00000064905	0						NO
n-R5s204	ENSMUSG00000064906	0						NO
ENSMUSG00000064907	ENSMUSG00000064907	0						NO
Gm25401	ENSMUSG00000064909	0						NO
Gm22575	ENSMUSG00000064915	0						NO
Gm22573	ENSMUSG00000064916	0						NO
Snord138	ENSMUSG00000064917	0						NO
Gm22571	ENSMUSG00000064918	0						NO
Gm22572	ENSMUSG00000064919	0						NO
Gm22229	ENSMUSG00000064921	0						NO
Gm22042	ENSMUSG00000064923	0						NO
Snora62	ENSMUSG00000064925	0						NO
ENSMUSG00000064926	ENSMUSG00000064926	0						NO
Gm22043	ENSMUSG00000064927	0						NO
Gm22045	ENSMUSG00000064928	0						NO
Gm23723	ENSMUSG00000064930	0						NO
ENSMUSG00000064932	ENSMUSG00000064932	0						NO
Gm23722	ENSMUSG00000064936	0						NO
ENSMUSG00000064938	ENSMUSG00000064938	0						NO
ENSMUSG00000064939	ENSMUSG00000064939	0						NO
Gm23239	ENSMUSG00000064940	0						NO
Gm23238	ENSMUSG00000064941	0						NO
Gm23240	ENSMUSG00000064943	0						NO
Rny3	ENSMUSG00000064945	0.505973	0	2.7529	0	1		NO
Gm23241	ENSMUSG00000064948	0						NO
ENSMUSG00000064949	ENSMUSG00000064949	0						NO
Gm24920	ENSMUSG00000064952	0						NO
Gm24919	ENSMUSG00000064954	0						NO
Gm24918	ENSMUSG00000064956	0						NO
ENSMUSG00000064958	ENSMUSG00000064958	0						NO
n-R5s41	ENSMUSG00000064959	0						NO
ENSMUSG00000064960	ENSMUSG00000064960	0						NO
Gm22704	ENSMUSG00000064961	0						NO
Gm25147	ENSMUSG00000064964	0						NO
Snord15b	ENSMUSG00000064966	0						NO
Gm24405	ENSMUSG00000064967	0						NO
Snord47	ENSMUSG00000064968	0						NO
Gm23690	ENSMUSG00000064970	0.411052	1.37585	2.8641	0.48038	0.630957		NO
ENSMUSG00000064971	ENSMUSG00000064971	0						NO
ENSMUSG00000064972	ENSMUSG00000064972	0						NO
Gm26056	ENSMUSG00000064977	0						NO
ENSMUSG00000064981	ENSMUSG00000064981	0						NO
Gm25259	ENSMUSG00000064982	0						NO
ENSMUSG00000064983	ENSMUSG00000064983	0						NO
Snord73a	ENSMUSG00000064984	0						NO
Gm25260	ENSMUSG00000064987	0						NO
ENSMUSG00000064992	ENSMUSG00000064992	0						NO
Gm22422	ENSMUSG00000064994	0						NO
Gm26003	ENSMUSG00000064995	0						NO
ENSMUSG00000064999	ENSMUSG00000064999	0						NO
Gm26326	ENSMUSG00000065004	0						NO
ENSMUSG00000065005	ENSMUSG00000065005	0						NO
Gm26325	ENSMUSG00000065006	0						NO
ENSMUSG00000065007	ENSMUSG00000065007	0						NO
ENSMUSG00000065011	ENSMUSG00000065011	0						NO
Gm23507	ENSMUSG00000065012	0						NO
Gm23508	ENSMUSG00000065013	0						NO
Gm23509	ENSMUSG00000065014	0						NO
Snora3	ENSMUSG00000065016	0						NO
ENSMUSG00000065017	ENSMUSG00000065017	0						NO
ENSMUSG00000065018	ENSMUSG00000065018	0						NO
AF357341	ENSMUSG00000065022	0						NO
Gm25201	ENSMUSG00000065027	0						NO
Gm25200	ENSMUSG00000065028	0						NO
Gm25199	ENSMUSG00000065029	0						NO
ENSMUSG00000065030	ENSMUSG00000065030	0						NO
Gm22364	ENSMUSG00000065031	0						NO
Gm22363	ENSMUSG00000065034	0.249799	0	4.40736	0	1		NO
Gm22362	ENSMUSG00000065036	0						NO
Gm24977	ENSMUSG00000065040	0						NO
Gm24044	ENSMUSG00000065041	0						NO
Gm24043	ENSMUSG00000065042	0						NO
ENSMUSG00000065044	ENSMUSG00000065044	0						NO
Gm24046	ENSMUSG00000065045	0						NO
Gm24042	ENSMUSG00000065048	0						NO
Gm24041	ENSMUSG00000065049	0						NO
Gm25704	ENSMUSG00000065050	0						NO
Gm25705	ENSMUSG00000065053	0						NO
ENSMUSG00000065055	ENSMUSG00000065055	0						NO
Gm25703	ENSMUSG00000065057	0						NO
Gm12238	ENSMUSG00000065061	0						NO
ENSMUSG00000065068	ENSMUSG00000065068	0						NO
ENSMUSG00000065070	ENSMUSG00000065070	0						NO
Gm24533	ENSMUSG00000065072	0						NO
Gm24535	ENSMUSG00000065074	0						NO
Gm24536	ENSMUSG00000065078	0						NO
Gm23464	ENSMUSG00000065079	0						NO
Gm26497	ENSMUSG00000065080	0						NO
ENSMUSG00000065083	ENSMUSG00000065083	0.0875643	0.886717	4.40736	0.20119	0.84055		NO
ENSMUSG00000065084	ENSMUSG00000065084	0						NO
Gm26495	ENSMUSG00000065086	0						NO
Snord22	ENSMUSG00000065087	0						NO
ENSMUSG00000065088	ENSMUSG00000065088	0						NO
Gm26493	ENSMUSG00000065089	0						NO
Gm23677	ENSMUSG00000065090	0						NO
ENSMUSG00000065091	ENSMUSG00000065091	0						NO
Snord1a	ENSMUSG00000065094	0						NO
ENSMUSG00000065095	ENSMUSG00000065095	0						NO
Gm23680	ENSMUSG00000065096	0						NO
Snora16a	ENSMUSG00000065097	0						NO
Gm26132	ENSMUSG00000065100	0						NO
ENSMUSG00000065102	ENSMUSG00000065102	0						NO
Gm26128	ENSMUSG00000065104	0						NO
Gm26130	ENSMUSG00000065105	0						NO
n-R5s88	ENSMUSG00000065107	0.0732344	0	4.40736	0	1		NO
Snord61	ENSMUSG00000065110	0						NO
Gm25141	ENSMUSG00000065111	0						NO
ENSMUSG00000065115	ENSMUSG00000065115	0						NO
Gm23297	ENSMUSG00000065118	0						NO
Gm26126	ENSMUSG00000065122	0						NO
Snora65	ENSMUSG00000065124	0						NO
ENSMUSG00000065127	ENSMUSG00000065127	0.0781015	0.886717	4.40736	0.20119	0.84055		NO
Gm24457	ENSMUSG00000065130	0						NO
ENSMUSG00000065132	ENSMUSG00000065132	0						NO
ENSMUSG00000065138	ENSMUSG00000065138	0.0923252	-1.03681	4.40736	-0.235245	0.814018		NO
Gm22652	ENSMUSG00000065141	0						NO
Gm25644	ENSMUSG00000065143	0						NO
ENSMUSG00000065145	ENSMUSG00000065145	0.413951	-1.03684	3.35592	-0.308959	0.757353		NO
Snora31	ENSMUSG00000065147	0						NO
Gm25480	ENSMUSG00000065151	0						NO
Gm25481	ENSMUSG00000065155	0						NO
ENSMUSG00000065158	ENSMUSG00000065158	0						NO
Gm25482	ENSMUSG00000065159	0						NO
ENSMUSG00000065160	ENSMUSG00000065160	0						NO
Gm23645	ENSMUSG00000065162	0						NO
Gm23814	ENSMUSG00000065164	0.0749595	0	4.40736	0	1		NO
ENSMUSG00000065165	ENSMUSG00000065165	0						NO
Gm22127	ENSMUSG00000065173	0						NO
Rnu12	ENSMUSG00000065176	0						NO
Gm22126	ENSMUSG00000065178	0						NO
Gm25139	ENSMUSG00000065181	0						NO
Gm25138	ENSMUSG00000065182	0						NO
Gm25137	ENSMUSG00000065185	0						NO
Gm25136	ENSMUSG00000065187	0						NO
Gm25140	ENSMUSG00000065188	0						NO
Gm23458	ENSMUSG00000065191	0						NO
Gm23460	ENSMUSG00000065192	0						NO
Gm23459	ENSMUSG00000065193	0						NO
ENSMUSG00000065195	ENSMUSG00000065195	0						NO
Snord85	ENSMUSG00000065196	0						NO
Gm23462	ENSMUSG00000065198	0						NO
ENSMUSG00000065199	ENSMUSG00000065199	0						NO
Gm24613	ENSMUSG00000065200	0						NO
ENSMUSG00000065201	ENSMUSG00000065201	0						NO
Gm24615	ENSMUSG00000065202	0						NO
Gm24614	ENSMUSG00000065203	0						NO
Gm24610	ENSMUSG00000065204	0						NO
ENSMUSG00000065206	ENSMUSG00000065206	0						NO
Gm24616	ENSMUSG00000065208	0						NO
Gm26265	ENSMUSG00000065211	0						NO
Gm26264	ENSMUSG00000065212	0						NO
Gm26263	ENSMUSG00000065215	0						NO
Snord32a	ENSMUSG00000065219	0						NO
Gm25794	ENSMUSG00000065220	0						NO
ENSMUSG00000065221	ENSMUSG00000065221	0						NO
Gm25792	ENSMUSG00000065223	0						NO
Gm25791	ENSMUSG00000065226	0						NO
ENSMUSG00000065227	ENSMUSG00000065227	0						NO
Gm25789	ENSMUSG00000065228	0						NO
Gm22972	ENSMUSG00000065231	0						NO
Gm22973	ENSMUSG00000065232	0.173744	0.886708	4.40736	0.201188	0.840551		NO
ENSMUSG00000065233	ENSMUSG00000065233	0						NO
Gm22974	ENSMUSG00000065235	0						NO
ENSMUSG00000065236	ENSMUSG00000065236	0						NO
ENSMUSG00000065237	ENSMUSG00000065237	0						NO
Gm22970	ENSMUSG00000065238	0						NO
Gm22971	ENSMUSG00000065239	0						NO
ENSMUSG00000065242	ENSMUSG00000065242	0						NO
ENSMUSG00000065244	ENSMUSG00000065244	0						NO
ENSMUSG00000065245	ENSMUSG00000065245	0						NO
Gm22297	ENSMUSG00000065246	0						NO
Gm22293	ENSMUSG00000065248	0						NO
ENSMUSG00000065251	ENSMUSG00000065251	0						NO
ENSMUSG00000065253	ENSMUSG00000065253	0						NO
ENSMUSG00000065254	ENSMUSG00000065254	0						NO
Gm23974	ENSMUSG00000065255	0						NO
Gm23972	ENSMUSG00000065256	0.0923252	-1.03681	4.40736	-0.235245	0.814018		NO
Gm23969	ENSMUSG00000065258	0						NO
Snora30	ENSMUSG00000065259	0						NO
Gm23453	ENSMUSG00000065260	0						NO
ENSMUSG00000065261	ENSMUSG00000065261	0						NO
Gm23451	ENSMUSG00000065262	0						NO
Gm23455	ENSMUSG00000065265	0						NO
Gm23454	ENSMUSG00000065266	0						NO
ENSMUSG00000065269	ENSMUSG00000065269	0						NO
ENSMUSG00000065270	ENSMUSG00000065270	0						NO
Snord57	ENSMUSG00000065272	0						NO
Gm25128	ENSMUSG00000065273	0						NO
Gm25125	ENSMUSG00000065274	0						NO
ENSMUSG00000065275	ENSMUSG00000065275	0						NO
Gm25126	ENSMUSG00000065277	0						NO
Gm25124	ENSMUSG00000065279	0						NO
Gm24453	ENSMUSG00000065280	0						NO
Gm24452	ENSMUSG00000065281	0						NO
Gm24455	ENSMUSG00000065282	0						NO
Gm24454	ENSMUSG00000065283	0						NO
Gm24451	ENSMUSG00000065287	0						NO
Gm23650	ENSMUSG00000065289	0						NO
Gm26125	ENSMUSG00000065291	0						NO
ENSMUSG00000065293	ENSMUSG00000065293	0						NO
Gm24134	ENSMUSG00000065295	0						NO
ENSMUSG00000065296	ENSMUSG00000065296	0						NO
Gm26123	ENSMUSG00000065297	0						NO
Gm26121	ENSMUSG00000065298	0						NO
Gm23138	ENSMUSG00000065299	0						NO
Gm23248	ENSMUSG00000065301	0						NO
Gm23249	ENSMUSG00000065303	0						NO
Gm23245	ENSMUSG00000065304	0						NO
Gm23246	ENSMUSG00000065305	0						NO
ENSMUSG00000065307	ENSMUSG00000065307	0						NO
Gm23244	ENSMUSG00000065309	0						NO
ENSMUSG00000065311	ENSMUSG00000065311	0						NO
Gm26063	ENSMUSG00000065312	0						NO
ENSMUSG00000065313	ENSMUSG00000065313	0						NO
ENSMUSG00000065314	ENSMUSG00000065314	0						NO
Gm26064	ENSMUSG00000065315	0						NO
ENSMUSG00000065319	ENSMUSG00000065319	0						NO
ENSMUSG00000065320	ENSMUSG00000065320	0						NO
ENSMUSG00000065321	ENSMUSG00000065321	0						NO
Gm22055	ENSMUSG00000065322	0						NO
ENSMUSG00000065327	ENSMUSG00000065327	0						NO
Gm22053	ENSMUSG00000065328	0						NO
Gm22054	ENSMUSG00000065329	0						NO
ENSMUSG00000065330	ENSMUSG00000065330	0						NO
Gm24927	ENSMUSG00000065331	0						NO
Gm24928	ENSMUSG00000065333	0						NO
ENSMUSG00000065336	ENSMUSG00000065336	0						NO
Gm24929	ENSMUSG00000065337	0						NO
Gm25578	ENSMUSG00000065340	0						NO
Gm25579	ENSMUSG00000065341	0						NO
ENSMUSG00000065343	ENSMUSG00000065343	0						NO
Gm25581	ENSMUSG00000065344	0						NO
ENSMUSG00000065346	ENSMUSG00000065346	0						NO
ENSMUSG00000065347	ENSMUSG00000065347	0						NO
ENSMUSG00000065348	ENSMUSG00000065348	0						NO
Snora73b	ENSMUSG00000065353	0						NO
Gm24412	ENSMUSG00000065360	0						NO
ENSMUSG00000065361	ENSMUSG00000065361	0						NO
Gm24411	ENSMUSG00000065362	0						NO
ENSMUSG00000065367	ENSMUSG00000065367	0						NO
ENSMUSG00000065368	ENSMUSG00000065368	0.255654	-1.03683	3.81446	-0.271816	0.785764		NO
Gm22739	ENSMUSG00000065371	0						NO
Gm22741	ENSMUSG00000065372	0						NO
Gm22740	ENSMUSG00000065373	0						NO
Gm22738	ENSMUSG00000065374	0						NO
Gm22744	ENSMUSG00000065378	0						NO
Gm22743	ENSMUSG00000065379	0						NO
Gm23095	ENSMUSG00000065380	0						NO
ENSMUSG00000065381	ENSMUSG00000065381	0						NO
Gm23097	ENSMUSG00000065382	0						NO
Gm23093	ENSMUSG00000065384	0						NO
ENSMUSG00000065385	ENSMUSG00000065385	0						NO
ENSMUSG00000065387	ENSMUSG00000065387	0						NO
Gm23099	ENSMUSG00000065388	0						NO
Gm23100	ENSMUSG00000065389	0						NO
Gm25894	ENSMUSG00000065392	0						NO
Mir25	ENSMUSG00000065394	0						NO
Mir193a	ENSMUSG00000065395	0						NO
Mir99b	ENSMUSG00000065396	0						NO
Mir155	ENSMUSG00000065397	0						NO
Mir188	ENSMUSG00000065398	0						NO
Mir133a-1	ENSMUSG00000065399	0						NO
Mir200a	ENSMUSG00000065400	0						NO
Mir144	ENSMUSG00000065401	0						NO
Mir122	ENSMUSG00000065402	0						NO
Mir18	ENSMUSG00000065403	0						NO
Mir201	ENSMUSG00000065404	0						NO
Mir30a	ENSMUSG00000065405	0						NO
Mirlet7i	ENSMUSG00000065406	0						NO
Mir135a-1	ENSMUSG00000065407	0						NO
ENSMUSG00000065409	ENSMUSG00000065409	0						NO
Mir298	ENSMUSG00000065410	0						NO
Mir195a	ENSMUSG00000065411	0						NO
Mir29b-2	ENSMUSG00000065412	0						NO
Mir367	ENSMUSG00000065413	0						NO
Mir138-1	ENSMUSG00000065414	0						NO
Mir217	ENSMUSG00000065415	0						NO
Mir19a	ENSMUSG00000065416	0						NO
Mir340	ENSMUSG00000065417	0						NO
Mir322	ENSMUSG00000065418	0.0781015	0.886717	4.40736	0.20119	0.84055		NO
Mir142b	ENSMUSG00000065420	0						NO
Mirlet7a-1	ENSMUSG00000065421	0.0781015	0.886717	4.40736	0.20119	0.84055		NO
Mir221	ENSMUSG00000065422	0						NO
Mir181a-2	ENSMUSG00000065423	0						NO
Mir9-2	ENSMUSG00000065424	0						NO
Mir325	ENSMUSG00000065425	0						NO
Mir134	ENSMUSG00000065426	0						NO
Mir429	ENSMUSG00000065427	0						NO
Mir382	ENSMUSG00000065428	0						NO
Mir345	ENSMUSG00000065429	0						NO
Mir26a-2	ENSMUSG00000065430	0						NO
Mir186	ENSMUSG00000065431	0						NO
Mir208a	ENSMUSG00000065432	0						NO
Mir370	ENSMUSG00000065433	0						NO
Mir7-1	ENSMUSG00000065434	0						NO
Mir135b	ENSMUSG00000065435	0						NO
Mir342	ENSMUSG00000065436	0						NO
Mir30d	ENSMUSG00000065437	0						NO
Mir377	ENSMUSG00000065438	0						NO
Mir140	ENSMUSG00000065439	0						NO
Mirlet7g	ENSMUSG00000065440	0						NO
Mir128-2	ENSMUSG00000065441	0						NO
Mir20a	ENSMUSG00000065442	0						NO
Mir196b	ENSMUSG00000065443	0						NO
Mir143	ENSMUSG00000065445	0						NO
Mir139	ENSMUSG00000065446	0						NO
Mir302d	ENSMUSG00000065447	0						NO
Mir154	ENSMUSG00000065448	0						NO
Mir365-1	ENSMUSG00000065449	0						NO
Mir448	ENSMUSG00000065450	0						NO
Mir101a	ENSMUSG00000065451	0						NO
Mir207	ENSMUSG00000065452	0						NO
Mirlet7d	ENSMUSG00000065453	0						NO
Mir124a-3	ENSMUSG00000065454	0						NO
Mir21a	ENSMUSG00000065455	0						NO
Mir106a	ENSMUSG00000065456	0						NO
Mir383	ENSMUSG00000065457	0						NO
Mir181b-1	ENSMUSG00000065458	0						NO
Mir133a-2	ENSMUSG00000065460	0						NO
Mir200c	ENSMUSG00000065462	0						NO
ENSMUSG00000065463	ENSMUSG00000065463	0						NO
Mir185	ENSMUSG00000065464	0						NO
Mir33	ENSMUSG00000065465	0						NO
ENSMUSG00000065466	ENSMUSG00000065466	0						NO
Mir26b	ENSMUSG00000065468	0						NO
Mir129-1	ENSMUSG00000065469	0						NO
Mir149	ENSMUSG00000065470	0						NO
Mir222	ENSMUSG00000065471	0						NO
Mir125b-2	ENSMUSG00000065472	0						NO
Mir19b-2	ENSMUSG00000065473	0						NO
Mir141	ENSMUSG00000065474	0						NO
Mir27b	ENSMUSG00000065475	0						NO
Mir30b	ENSMUSG00000065476	0						NO
Mir411	ENSMUSG00000065477	0						NO
Mir125a	ENSMUSG00000065479	0						NO
Mir133b	ENSMUSG00000065480	0						NO
Mir346	ENSMUSG00000065481	0						NO
Mir302c	ENSMUSG00000065482	0						NO
Mir181c	ENSMUSG00000065483	0						NO
Mir130a	ENSMUSG00000065484	0						NO
Mir219a-2	ENSMUSG00000065485	0.0923252	-1.03681	4.40736	-0.235245	0.814018		NO
Mir450-1	ENSMUSG00000065486	0						NO
Mir196a-2	ENSMUSG00000065488	0						NO
Mir365-2	ENSMUSG00000065489	0.0923252	-1.03681	4.40736	-0.235245	0.814018		NO
Mir30c-1	ENSMUSG00000065490	0						NO
Mir7b	ENSMUSG00000065491	0						NO
Mir34b	ENSMUSG00000065492	0						NO
Mir34a	ENSMUSG00000065493	0						NO
Mir28a	ENSMUSG00000065494	0						NO
Mir150	ENSMUSG00000065495	0						NO
Mir410	ENSMUSG00000065497	0						NO
Mir379	ENSMUSG00000065498	0						NO
Mir384	ENSMUSG00000065499	0						NO
Mir10b	ENSMUSG00000065500	0						NO
Mir335	ENSMUSG00000065501	0						NO
Mir202	ENSMUSG00000065502	0						NO
Mir351	ENSMUSG00000065503	0						NO
Mir148a	ENSMUSG00000065505	0						NO
Mir204	ENSMUSG00000065507	0						NO
Mir17	ENSMUSG00000065508	0						NO
Mir421	ENSMUSG00000065509	0						NO
Mir361	ENSMUSG00000065510	0						NO
Mir129-2	ENSMUSG00000065511	0						NO
Mir138-2	ENSMUSG00000065512	0						NO
Mir26a-1	ENSMUSG00000065513	0						NO
Mir106b	ENSMUSG00000065514	0						NO
Mir152	ENSMUSG00000065515	0						NO
Mir214	ENSMUSG00000065516	0						NO
Mir423	ENSMUSG00000065518	0						NO
Mir10a	ENSMUSG00000065519	0						NO
Mir128-1	ENSMUSG00000065520	0						NO
Mir296	ENSMUSG00000065521	0						NO
Mir192	ENSMUSG00000065523	0						NO
Mir135a-2	ENSMUSG00000065524	0						NO
Mir337	ENSMUSG00000065526	0						NO
Mir93	ENSMUSG00000065527	0						NO
Mir320	ENSMUSG00000065528	0.0749595	0	4.40736	0	1		NO
Mir22	ENSMUSG00000065529	0						NO
Mir99a	ENSMUSG00000065530	0						NO
Mir187	ENSMUSG00000065532	0						NO
Mir205	ENSMUSG00000065533	0						NO
Mir324	ENSMUSG00000065534	0						NO
Mir98	ENSMUSG00000065536	0						NO
Mir132	ENSMUSG00000065537	0						NO
Mir153	ENSMUSG00000065538	0						NO
Mir216a	ENSMUSG00000065539	0						NO
Mir126a	ENSMUSG00000065540	0						NO
Mir24-2	ENSMUSG00000065541	0.480297	1.76733	2.72887	0.647642	0.517216		NO
Mir224	ENSMUSG00000065542	0						NO
Mir330	ENSMUSG00000065543	0						NO
Mir32	ENSMUSG00000065544	0						NO
Mir199a-1	ENSMUSG00000065547	0						NO
Mir29c	ENSMUSG00000065548	0						NO
Mir200b	ENSMUSG00000065549	0						NO
Mir210	ENSMUSG00000065551	0						NO
Mir302a	ENSMUSG00000065552	0						NO
Mir103-1	ENSMUSG00000065553	0						NO
Mir219a-1	ENSMUSG00000065555	0						NO
Mir101b	ENSMUSG00000065556	0						NO
Mirlet7c-1	ENSMUSG00000065557	0						NO
Mir206	ENSMUSG00000065559	0						NO
Mir148b	ENSMUSG00000065560	0						NO
Mir369	ENSMUSG00000065561	0						NO
Mir215	ENSMUSG00000065562	0						NO
Mir103-2	ENSMUSG00000065563	0						NO
Mirlet7b	ENSMUSG00000065564	0						NO
Mir181a-1	ENSMUSG00000065565	0						NO
Mir30c-2	ENSMUSG00000065567	0						NO
Mir344	ENSMUSG00000065568	0						NO
Mir137	ENSMUSG00000065569	0						NO
Mir412	ENSMUSG00000065570	0						NO
Mir326	ENSMUSG00000065571	0						NO
Mir130b	ENSMUSG00000065572	0						NO
Mir350	ENSMUSG00000065573	0						NO
Mir203	ENSMUSG00000065574	0						NO
Mir449a	ENSMUSG00000065575	0						NO
Mir329	ENSMUSG00000065577	0						NO
Mir181b-2	ENSMUSG00000065578	0						NO
Mir425	ENSMUSG00000065579	0						NO
Mir15b	ENSMUSG00000065580	0						NO
Mir194-1	ENSMUSG00000065581	0						NO
Mir194-2	ENSMUSG00000065582	0						NO
Mir218-2	ENSMUSG00000065583	0						NO
Mir211	ENSMUSG00000065585	0						NO
Mir96	ENSMUSG00000065586	0						NO
Mir34c	ENSMUSG00000065587	0						NO
Mir301	ENSMUSG00000065589	0						NO
Mir212	ENSMUSG00000065590	0						NO
Mir145a	ENSMUSG00000065592	0						NO
Mir339	ENSMUSG00000065593	0						NO
Mir107	ENSMUSG00000065594	0						NO
Mir184	ENSMUSG00000065596	0						NO
Mir124a-1	ENSMUSG00000065597	0						NO
Mir23b	ENSMUSG00000065599	0						NO
Mir338	ENSMUSG00000065600	0						NO
Mir146	ENSMUSG00000065601	0						NO
Mirlet7f-2	ENSMUSG00000065602	0						NO
Mir218-1	ENSMUSG00000065603	0						NO
Mir29b-1	ENSMUSG00000065604	0						NO
Mir16-2	ENSMUSG00000065606	0						NO
Mir331	ENSMUSG00000065607	0						NO
Mirlet7c-2	ENSMUSG00000065608	0						NO
Mir7-2	ENSMUSG00000065609	0						NO
Mir29a	ENSMUSG00000065610	0						NO
Mir151	ENSMUSG00000065612	0						NO
Mir92-2	ENSMUSG00000065613	0						NO
Mir375	ENSMUSG00000065616	0						NO
Mir323	ENSMUSG00000065617	0						NO
Mir183	ENSMUSG00000065619	0						NO
Gm24764	ENSMUSG00000065620	0						NO
Gm24763	ENSMUSG00000065622	0						NO
Gm24762	ENSMUSG00000065623	0						NO
Gm24765	ENSMUSG00000065625	0						NO
ENSMUSG00000065627	ENSMUSG00000065627	0.172266	0	4.40736	0	1		NO
ENSMUSG00000065628	ENSMUSG00000065628	0						NO
Gm24826	ENSMUSG00000065629	0						NO
ENSMUSG00000065630	ENSMUSG00000065630	0						NO
Gm24252	ENSMUSG00000065634	0.252559	-1.86261	4.36661	-0.426558	0.669701		NO
Gm24253	ENSMUSG00000065635	0						NO
Gm24254	ENSMUSG00000065636	0						NO
Gm26397	ENSMUSG00000065637	0						NO
Snord1c	ENSMUSG00000065640	0						NO
Snora69	ENSMUSG00000065642	0						NO
Gm25897	ENSMUSG00000065643	0						NO
ENSMUSG00000065644	ENSMUSG00000065644	0						NO
ENSMUSG00000065645	ENSMUSG00000065645	0						NO
Gm25896	ENSMUSG00000065647	0						NO
Gm25895	ENSMUSG00000065648	0						NO
Snora74a	ENSMUSG00000065649	0						NO
Gm25973	ENSMUSG00000065651	0						NO
Gm23105	ENSMUSG00000065653	0						NO
Gm23104	ENSMUSG00000065656	0						NO
Gm25337	ENSMUSG00000065657	0						NO
Gm23102	ENSMUSG00000065658	0						NO
ENSMUSG00000065659	ENSMUSG00000065659	0						NO
ENSMUSG00000065660	ENSMUSG00000065660	0						NO
ENSMUSG00000065661	ENSMUSG00000065661	0						NO
ENSMUSG00000065662	ENSMUSG00000065662	0						NO
Gm22579	ENSMUSG00000065663	0						NO
Gm22578	ENSMUSG00000065664	0						NO
Gm22577	ENSMUSG00000065665	0						NO
Gm22576	ENSMUSG00000065667	0						NO
Gm22581	ENSMUSG00000065669	0						NO
Gm24258	ENSMUSG00000065673	0						NO
Gm24259	ENSMUSG00000065674	0						NO
ENSMUSG00000065675	ENSMUSG00000065675	0.161139	0	4.40736	0	1		NO
ENSMUSG00000065676	ENSMUSG00000065676	0						NO
Gm24261	ENSMUSG00000065678	0						NO
Snord38a	ENSMUSG00000065680	0						NO
ENSMUSG00000065683	ENSMUSG00000065683	0						NO
Gm23733	ENSMUSG00000065684	0						NO
ENSMUSG00000065685	ENSMUSG00000065685	0						NO
ENSMUSG00000065686	ENSMUSG00000065686	0						NO
Gm23734	ENSMUSG00000065687	0						NO
n-R5s7	ENSMUSG00000065689	0						NO
ENSMUSG00000065691	ENSMUSG00000065691	0						NO
Gm25410	ENSMUSG00000065692	0						NO
Gm25411	ENSMUSG00000065694	0						NO
Gm25409	ENSMUSG00000065698	0						NO
Gm22827	ENSMUSG00000065700	0						NO
Rny1	ENSMUSG00000065701	0.413183	-0.0750485	2.73662	-0.0274238	0.978122		NO
Gm22828	ENSMUSG00000065702	0						NO
Gm22829	ENSMUSG00000065705	0						NO
Gm22830	ENSMUSG00000065706	0						NO
Gm22826	ENSMUSG00000065708	0						NO
Gm22341	ENSMUSG00000065709	0						NO
Gm25652	ENSMUSG00000065714	0						NO
Snord7	ENSMUSG00000065715	0						NO
Gm25651	ENSMUSG00000065716	0						NO
Gm25650	ENSMUSG00000065718	0						NO
ENSMUSG00000065719	ENSMUSG00000065719	0						NO
ENSMUSG00000065721	ENSMUSG00000065721	0						NO
Gm26166	ENSMUSG00000065722	0						NO
Gm26165	ENSMUSG00000065725	0						NO
Gm26163	ENSMUSG00000065726	0						NO
Gm26164	ENSMUSG00000065727	0						NO
Gm26175	ENSMUSG00000065728	0						NO
Gm26176	ENSMUSG00000065729	0						NO
Gm24492	ENSMUSG00000065732	0						NO
Gm24491	ENSMUSG00000065733	0						NO
Snord49a	ENSMUSG00000065734	0						NO
Snord80	ENSMUSG00000065735	0						NO
Gm24490	ENSMUSG00000065737	0						NO
Gm24494	ENSMUSG00000065738	0						NO
ENSMUSG00000065739	ENSMUSG00000065739	0						NO
Gm25007	ENSMUSG00000065742	0						NO
Gm25008	ENSMUSG00000065743	0						NO
Gm25004	ENSMUSG00000065745	0						NO
Gm25005	ENSMUSG00000065746	0						NO
Gm25006	ENSMUSG00000065747	0						NO
AF357428	ENSMUSG00000065749	0						NO
Gm23346	ENSMUSG00000065750	0						NO
Gm23345	ENSMUSG00000065751	0						NO
Gm23344	ENSMUSG00000065752	0						NO
Gm23347	ENSMUSG00000065757	0						NO
ENSMUSG00000065758	ENSMUSG00000065758	0						NO
Gm23848	ENSMUSG00000065760	0						NO
Gm23847	ENSMUSG00000065763	0						NO
Gm23850	ENSMUSG00000065764	0						NO
ENSMUSG00000065765	ENSMUSG00000065765	0						NO
ENSMUSG00000065767	ENSMUSG00000065767	0						NO
Gm23845	ENSMUSG00000065768	0						NO
ENSMUSG00000065769	ENSMUSG00000065769	0						NO
ENSMUSG00000065770	ENSMUSG00000065770	0						NO
ENSMUSG00000065771	ENSMUSG00000065771	0.0781015	0.886717	4.40736	0.20119	0.84055		NO
ENSMUSG00000065773	ENSMUSG00000065773	0						NO
Gm22154	ENSMUSG00000065778	0						NO
Gm22680	ENSMUSG00000065782	0						NO
Gm22681	ENSMUSG00000065787	0						NO
ENSMUSG00000065788	ENSMUSG00000065788	0						NO
ENSMUSG00000065789	ENSMUSG00000065789	0.157832	0.886708	4.40736	0.201188	0.840551		NO
ENSMUSG00000065791	ENSMUSG00000065791	0						NO
Gm25515	ENSMUSG00000065792	0						NO
Gm25514	ENSMUSG00000065794	0						NO
Gm25513	ENSMUSG00000065795	0						NO
Gm25512	ENSMUSG00000065797	0						NO
ENSMUSG00000065798	ENSMUSG00000065798	0						NO
Gm25517	ENSMUSG00000065799	0						NO
Gm23042	ENSMUSG00000065800	0						NO
Gm23041	ENSMUSG00000065802	0						NO
Gm23040	ENSMUSG00000065803	0						NO
Gm23039	ENSMUSG00000065804	0						NO
ENSMUSG00000065806	ENSMUSG00000065806	0						NO
Gm23038	ENSMUSG00000065807	0						NO
ENSMUSG00000065808	ENSMUSG00000065808	0						NO
ENSMUSG00000065811	ENSMUSG00000065811	0						NO
Gm24696	ENSMUSG00000065812	0						NO
ENSMUSG00000065813	ENSMUSG00000065813	0						NO
Gm24697	ENSMUSG00000065815	0						NO
Gm24698	ENSMUSG00000065817	0						NO
Snord35a	ENSMUSG00000065818	0						NO
ENSMUSG00000065819	ENSMUSG00000065819	0.48347	0	2.88136	0	1		NO
ENSMUSG00000065820	ENSMUSG00000065820	0						NO
Snord15a	ENSMUSG00000065822	0						NO
ENSMUSG00000065823	ENSMUSG00000065823	0						NO
ENSMUSG00000065824	ENSMUSG00000065824	0						NO
Gm26314	ENSMUSG00000065825	0						NO
ENSMUSG00000065828	ENSMUSG00000065828	0.242534	0.886712	3.87795	0.228655	0.819137		NO
Gm23502	ENSMUSG00000065836	0						NO
ENSMUSG00000065837	ENSMUSG00000065837	0						NO
Gm25187	ENSMUSG00000065840	0						NO
Gm25186	ENSMUSG00000065843	0.17541	-1.9314	4.36803	-0.442168	0.658368		NO
Gm25189	ENSMUSG00000065845	0						NO
Gm25188	ENSMUSG00000065847	0						NO
ENSMUSG00000065851	ENSMUSG00000065851	0						NO
Gm22353	ENSMUSG00000065852	0						NO
Gm22354	ENSMUSG00000065853	0						NO
Gm22350	ENSMUSG00000065858	0						NO
Gm22351	ENSMUSG00000065859	0						NO
Gm24029	ENSMUSG00000065862	0						NO
Gm24031	ENSMUSG00000065864	0						NO
Gm24030	ENSMUSG00000065865	0						NO
Gm24032	ENSMUSG00000065866	0						NO
Gm24917	ENSMUSG00000065869	0						NO
ENSMUSG00000065870	ENSMUSG00000065870	0						NO
Gm25681	ENSMUSG00000065872	0						NO
ENSMUSG00000065873	ENSMUSG00000065873	0						NO
Gm25683	ENSMUSG00000065874	0						NO
ENSMUSG00000065875	ENSMUSG00000065875	0						NO
Gm25682	ENSMUSG00000065876	0						NO
Snord34	ENSMUSG00000065878	0						NO
Gm22866	ENSMUSG00000065881	0						NO
ENSMUSG00000065882	ENSMUSG00000065882	0						NO
Snord3b-ps2	ENSMUSG00000065883	0						NO
ENSMUSG00000065884	ENSMUSG00000065884	0						NO
n-R5s185	ENSMUSG00000065887	0						NO
ENSMUSG00000065889	ENSMUSG00000065889	0						NO
Gm24521	ENSMUSG00000065892	0						NO
ENSMUSG00000065893	ENSMUSG00000065893	0.234582	0	3.92467	0	1		NO
ENSMUSG00000065894	ENSMUSG00000065894	0						NO
Gm24522	ENSMUSG00000065898	0						NO
Gm24523	ENSMUSG00000065899	0						NO
Gm26111	ENSMUSG00000065903	0						NO
Gm26109	ENSMUSG00000065904	0						NO
Gm26110	ENSMUSG00000065905	0						NO
ENSMUSG00000065906	ENSMUSG00000065906	0						NO
Gm26108	ENSMUSG00000065907	0						NO
ENSMUSG00000065911	ENSMUSG00000065911	0						NO
ENSMUSG00000065913	ENSMUSG00000065913	0						NO
ENSMUSG00000065915	ENSMUSG00000065915	0						NO
Gm24446	ENSMUSG00000065916	0						NO
Gm24449	ENSMUSG00000065919	0						NO
Gm22797	ENSMUSG00000065924	0						NO
ENSMUSG00000065926	ENSMUSG00000065926	0.344731	1.81904	3.06793	0.59292	0.553235		NO
Gm25630	ENSMUSG00000065934	0						NO
ENSMUSG00000065935	ENSMUSG00000065935	0						NO
Gm25628	ENSMUSG00000065936	0						NO
Gm25627	ENSMUSG00000065937	0						NO
Snora2b	ENSMUSG00000065939	0						NO
Gm23795	ENSMUSG00000065940	0						NO
ENSMUSG00000065943	ENSMUSG00000065943	0						NO
ENSMUSG00000065944	ENSMUSG00000065944	0						NO
Gm23796	ENSMUSG00000065945	0						NO
ND4L	ENSMUSG00000065947	0						NO
Rps23rg1	ENSMUSG00000065952	0.333887	-0.943248	3.08947	-0.30531	0.76013		NO
Defa37	ENSMUSG00000065956	0						NO
Ifitm7	ENSMUSG00000065968	0						NO
Cd209b	ENSMUSG00000065987	0						NO
Zfp600	ENSMUSG00000066007	0						NO
Zfp987	ENSMUSG00000066009	0						NO
Pramel51	ENSMUSG00000066027	0						NO
Oog2	ENSMUSG00000066030	0						NO
Pramel25	ENSMUSG00000066031	0						NO
Cldn19	ENSMUSG00000066058	0.0830851	-1.03681	4.40736	-0.235245	0.814018		NO
Or10ak12	ENSMUSG00000066061	0						NO
Cyp4a12a	ENSMUSG00000066071	0.500527	3.36893	2.80987	1.19896	0.230542		NO
Cyp4a10	ENSMUSG00000066072	0						NO
Insl5	ENSMUSG00000066090	0						NO
Cyp2j11	ENSMUSG00000066097	0						NO
Krtap5-1	ENSMUSG00000066100	0						NO
ENSMUSG00000066101	ENSMUSG00000066101	0						NO
Gm12666	ENSMUSG00000066107	0						NO
Muc5b	ENSMUSG00000066108	0.0830851	-1.03681	4.40736	-0.235245	0.814018		NO
Adamtsl1	ENSMUSG00000066113	0.0845979	0.886717	4.40736	0.20119	0.84055		NO
Or13a17	ENSMUSG00000066122	0						NO
Gm11487	ENSMUSG00000066137	0						NO
Gm11232	ENSMUSG00000066141	0						NO
Mup21	ENSMUSG00000066153	0						NO
Mup3	ENSMUSG00000066154	0						NO
AY512931	ENSMUSG00000066158	0						NO
ENSMUSG00000066176	ENSMUSG00000066176	0.401318	-0.0750482	3.00319	-0.0249895	0.980063		NO
Cacng3	ENSMUSG00000066189	0						NO
Anks6	ENSMUSG00000066191	0						NO
Spag8	ENSMUSG00000066196	0						NO
Gpr139	ENSMUSG00000066197	0						NO
Arid3c	ENSMUSG00000066224	0						NO
Tmem42	ENSMUSG00000066233	0.231105	0.88671	3.95054	0.224453	0.822405		NO
Or10a3n	ENSMUSG00000066239	0						NO
Or10a49	ENSMUSG00000066240	0						NO
Or10a48	ENSMUSG00000066241	0						NO
Or5p5	ENSMUSG00000066242	0						NO
Or5ac24	ENSMUSG00000066257	0						NO
Or51i1	ENSMUSG00000066262	0						NO
Or51k1	ENSMUSG00000066263	0						NO
Or51a5	ENSMUSG00000066268	0						NO
Or51a6	ENSMUSG00000066269	0						NO
ENSMUSG00000066270	ENSMUSG00000066270	0.408912	-1.90776	2.68446	-0.71067	0.477288		NO
Or51a25	ENSMUSG00000066272	0						NO
Or51a39	ENSMUSG00000066273	0						NO
Chrna10	ENSMUSG00000066279	0						NO
Gm12918	ENSMUSG00000066315	0.0845979	0.886717	4.40736	0.20119	0.84055		NO
Rtp3	ENSMUSG00000066319	0.0830851	-1.03681	4.40736	-0.235245	0.814018		NO
Tcl1b1	ENSMUSG00000066359	0						NO
Serpina3c	ENSMUSG00000066361	0.436742	-1.03684	3.25192	-0.318838	0.749849		NO
Serpina1a	ENSMUSG00000066366	0						NO
Actl11	ENSMUSG00000066368	0.08816	-1.03681	4.40736	-0.235245	0.814018		NO
Vmn2r65	ENSMUSG00000066372	0						NO
ENSMUSG00000066378	ENSMUSG00000066378	0						NO
Iqcf5	ENSMUSG00000066382	0						NO
Iqcf1	ENSMUSG00000066383	0						NO
Nrxn3	ENSMUSG00000066392	0.408036	-1.03684	2.99513	-0.346176	0.729211		NO
Gm10263	ENSMUSG00000066407	0.261601	-0.0750417	3.7792	-0.0198565	0.984158		NO
Plekhd1	ENSMUSG00000066438	0.0863884	0	4.40736	0	1		NO
ENSMUSG00000066457	ENSMUSG00000066457	0						NO
Omt2a	ENSMUSG00000066463	0						NO
Gm16551	ENSMUSG00000066477	0						NO
Gm5745	ENSMUSG00000066478	0						NO
Rpl26-ps2	ENSMUSG00000066489	0						NO
Izumo2	ENSMUSG00000066500	0						NO
Klk1b5	ENSMUSG00000066512	0						NO
Klk1b4	ENSMUSG00000066513	0						NO
Klk1b3	ENSMUSG00000066515	0						NO
Klk1b21	ENSMUSG00000066516	0.0781015	0.886717	4.40736	0.20119	0.84055		NO
Vmn2r57	ENSMUSG00000066537	0						NO
Gm6254	ENSMUSG00000066538	0						NO
Scgb1b27	ENSMUSG00000066583	0.08816	-1.03681	4.40736	-0.235245	0.814018		NO
Scgb2b26	ENSMUSG00000066586	0						NO
ENSMUSG00000066620	ENSMUSG00000066620	0						NO
Gm5121	ENSMUSG00000066626	0.162524	0.886708	4.40736	0.201188	0.840551		NO
ENSMUSG00000066629	ENSMUSG00000066629	0						NO
Lefty2	ENSMUSG00000066652	0						NO
Or6y1	ENSMUSG00000066671	0.0780442	0	4.40736	0	1		NO
Or10x1	ENSMUSG00000066672	0						NO
Ifi208	ENSMUSG00000066677	0.32989	1.7754	3.10187	0.572363	0.567076		NO
Or10j28-ps1	ENSMUSG00000066680	0						NO
Pilrb2	ENSMUSG00000066682	0.317002	2.33547	3.47178	0.672701	0.501137		NO
Pilrb1	ENSMUSG00000066684	0						NO
Pramel21	ENSMUSG00000066688	0.172777	0	4.40736	0	1		NO
ENSMUSG00000066693	ENSMUSG00000066693	0						NO
ENSMUSG00000066697	ENSMUSG00000066697	0						NO
Cyp2b19	ENSMUSG00000066704	0.418495	0.837469	2.93606	0.285235	0.775464		NO
Gm8062	ENSMUSG00000066714	0.08816	-1.03681	4.40736	-0.235245	0.814018		NO
Cldn9	ENSMUSG00000066720	0.344407	-1.96364	3.06301	-0.641082	0.521469		NO
Zfp575	ENSMUSG00000066721	0.0875643	0.886717	4.40736	0.20119	0.84055		NO
ENSMUSG00000066723	ENSMUSG00000066723	0						NO
Or8b4	ENSMUSG00000066747	0.0863884	0	4.40736	0	1		NO
Or8b8	ENSMUSG00000066748	0						NO
Or8b9	ENSMUSG00000066749	0.26052	-1.03683	4.36043	-0.237781	0.812051		NO
Or8b12c	ENSMUSG00000066750	0						NO
ENSMUSG00000066752	ENSMUSG00000066752	0						NO
Psg16	ENSMUSG00000066760	0.353331	0.879783	3.42612	0.256787	0.797344		NO
ENSMUSG00000066767	ENSMUSG00000066767	0						NO
ENSMUSG00000066771	ENSMUSG00000066771	0.0923252	-1.03681	4.40736	-0.235245	0.814018		NO
Obox3	ENSMUSG00000066772	0.0923252	-1.03681	4.40736	-0.235245	0.814018		NO
Zfp648	ENSMUSG00000066797	0						NO
Vmn1r84	ENSMUSG00000066803	0						NO
Vmn1r83	ENSMUSG00000066804	0						NO
ENSMUSG00000066807	ENSMUSG00000066807	0.57906	-0.951065	2.23063	-0.426366	0.669841		NO
ENSMUSG00000066810	ENSMUSG00000066810	0						NO
Vmn2r28	ENSMUSG00000066820	0						NO
Vmn2r37	ENSMUSG00000066828	0						NO
Hmcn1	ENSMUSG00000066842	0.08618	0	4.40736	0	1		NO
Vmn1r65	ENSMUSG00000066850	0						NO
Oas1g	ENSMUSG00000066861	0.586395	-1.53575	2.44164	-0.628982	0.529361		NO
Or7e178	ENSMUSG00000066896	0.33342	1.80086	3.49059	0.515919	0.605911		NO
Or7e176	ENSMUSG00000066897	0						NO
Or8b12i	ENSMUSG00000066899	0						NO
Or7e169	ENSMUSG00000066905	0						NO
Or7s1-ps1	ENSMUSG00000066912	0						NO
Or7s1a-ps1	ENSMUSG00000066914	0						NO
ENSMUSG00000066936	ENSMUSG00000066936	0						NO
ENSMUSG00000066938	ENSMUSG00000066938	0						NO
ENSMUSG00000066958	ENSMUSG00000066958	0						NO
Cryba4	ENSMUSG00000066975	0.307598	-1.03684	3.60714	-0.28744	0.773776		NO
Gm16519	ENSMUSG00000066983	0						NO
ENSMUSG00000066990	ENSMUSG00000066990	0						NO
Vmn2r10	ENSMUSG00000067010	0						NO
Cntnap5b	ENSMUSG00000067028	0.0781015	0.886717	4.40736	0.20119	0.84055		NO
Rps12-ps3	ENSMUSG00000067038	0						NO
Olfr719-ps	ENSMUSG00000067047	0						NO
Unc93a	ENSMUSG00000067049	0.171245	-1.90089	4.37058	-0.434929	0.663614		NO
ENSMUSG00000067063	ENSMUSG00000067063	0						NO
Or6b2	ENSMUSG00000067064	0						NO
Asb18	ENSMUSG00000067081	0						NO
ENSMUSG00000067101	ENSMUSG00000067101	0						NO
AY702103	ENSMUSG00000067103	0						NO
ENSMUSG00000067122	ENSMUSG00000067122	0						NO
Slc22a7	ENSMUSG00000067144	0						NO
Rpl7a-ps11	ENSMUSG00000067147	0.259914	-1.03683	4.36349	-0.237614	0.81218		NO
Jchain	ENSMUSG00000067149	0.237213	0.886711	3.90753	0.226924	0.820483		NO
Gm7337	ENSMUSG00000067156	0						NO
Mrgpra4	ENSMUSG00000067173	0						NO
Or2h15	ENSMUSG00000067186	0						NO
ENSMUSG00000067189	ENSMUSG00000067189	0.532432	-1.59398	2.4651	-0.646619	0.517879		NO
Usp51	ENSMUSG00000067215	0.170986	0.886708	4.40736	0.201188	0.840551		NO
Cnga1	ENSMUSG00000067220	0						NO
Gm3695	ENSMUSG00000067224	0						NO
Cyp2c54	ENSMUSG00000067225	0						NO
Cyp2c66	ENSMUSG00000067229	0						NO
Cyp2c65	ENSMUSG00000067231	0.0858771	0	4.40736	0	1		NO
H2-Q10	ENSMUSG00000067235	0.406601	0.886721	3.01843	0.293769	0.768934		NO
Lgi1	ENSMUSG00000067242	0.08816	-1.03681	4.40736	-0.235245	0.814018		NO
Foxd3	ENSMUSG00000067261	0						NO
Vmn1r239-ps	ENSMUSG00000067262	0						NO
Capn6	ENSMUSG00000067276	0.573751	2.11361	2.32091	0.910682	0.362463		NO
Ppp1r3c	ENSMUSG00000067279	0						NO
Gm16223	ENSMUSG00000067285	0						NO
ENSMUSG00000067292	ENSMUSG00000067292	0						NO
Crygd	ENSMUSG00000067299	0						NO
ENSMUSG00000067331	ENSMUSG00000067331	0						NO
Tuba3b	ENSMUSG00000067338	0.0780442	0	4.40736	0	1		NO
H2-Eb2	ENSMUSG00000067341	0						NO
Rps15a-ps2	ENSMUSG00000067351	0.153004	0	4.40736	0	1		NO
ENSMUSG00000067356	ENSMUSG00000067356	0						NO
Pramel3	ENSMUSG00000067360	0						NO
Trim43c	ENSMUSG00000067399	0.08816	-1.03681	4.40736	-0.235245	0.814018		NO
Hmx1	ENSMUSG00000067438	0						NO
H2ab1	ENSMUSG00000067441	0						NO
ENSMUSG00000067482	ENSMUSG00000067482	0						NO
Or5an10	ENSMUSG00000067513	0						NO
Or5an1c	ENSMUSG00000067519	0						NO
Or5a1	ENSMUSG00000067522	0						NO
Or4d6	ENSMUSG00000067524	0						NO
Or4z4	ENSMUSG00000067525	0						NO
Or4d10	ENSMUSG00000067526	0						NO
Or4d10b	ENSMUSG00000067528	0						NO
Or4d11	ENSMUSG00000067529	0.242708	-1.03683	3.877	-0.267431	0.789137		NO
A630073D07Rik	ENSMUSG00000067541	0						NO
Prb1	ENSMUSG00000067543	0						NO
Or10q3	ENSMUSG00000067545	0						NO
Gm7666	ENSMUSG00000067547	0						NO
ENSMUSG00000067555	ENSMUSG00000067555	0						NO
Dmrtc1c2	ENSMUSG00000067561	0						NO
Dmrtc1c1	ENSMUSG00000067562	0						NO
Ms4a15	ENSMUSG00000067571	0						NO
ENSMUSG00000067575	ENSMUSG00000067575	0.08618	0	4.40736	0	1		NO
Cbln4	ENSMUSG00000067578	0						NO
Klra3	ENSMUSG00000067591	0						NO
Dgat2l6	ENSMUSG00000067597	0						NO
Klra7	ENSMUSG00000067599	0						NO
Nms	ENSMUSG00000067604	0						NO
Krt86	ENSMUSG00000067614	0						NO
Krt81	ENSMUSG00000067615	0						NO
ENSMUSG00000067627	ENSMUSG00000067627	0						NO
Adgrf3	ENSMUSG00000067642	0.0780442	0	4.40736	0	1		NO
Mageb18	ENSMUSG00000067649	0.169265	-1.03682	4.40736	-0.235248	0.814017		NO
Ankrd23	ENSMUSG00000067653	0						NO
Obp1b	ENSMUSG00000067679	0						NO
Obp1a	ENSMUSG00000067684	0						NO
Gm10220	ENSMUSG00000067698	0						NO
Gm5862	ENSMUSG00000067700	0						NO
Tuba3a	ENSMUSG00000067702	0.0780442	0	4.40736	0	1		NO
Wfdc13	ENSMUSG00000067704	0.170475	0.886708	4.40736	0.201188	0.840551		NO
ENSMUSG00000067716	ENSMUSG00000067716	0						NO
Gm10222	ENSMUSG00000067736	0.157832	0.886708	4.40736	0.201188	0.840551		NO
ENSMUSG00000067745	ENSMUSG00000067745	0						NO
Khdc1a	ENSMUSG00000067750	0.0732344	0	4.40736	0	1		NO
Xlr5c	ENSMUSG00000067764	0						NO
Clec4b2	ENSMUSG00000067767	0						NO
Xlr4b	ENSMUSG00000067768	0.333197	0	3.51483	0	1		NO
Pwwp4a	ENSMUSG00000067771	0						NO
Defb41	ENSMUSG00000067773	0						NO
Nnat	ENSMUSG00000067786	0						NO
Xkr9	ENSMUSG00000067813	0.509045	1.8349	2.80597	0.653927	0.513159		NO
Myl9	ENSMUSG00000067818	0						NO
ENSMUSG00000067835	ENSMUSG00000067835	0						NO
4933402N22Rik	ENSMUSG00000067848	0.0781015	0.886717	4.40736	0.20119	0.84055		NO
Speer3	ENSMUSG00000067855	0						NO
Zic3	ENSMUSG00000067860	0						NO
Map7d3	ENSMUSG00000067878	0						NO
Vxn	ENSMUSG00000067879	0.163119	-1.03682	4.40736	-0.235248	0.814017		NO
Casp16	ENSMUSG00000067882	0.425522	-1.03684	2.9573	-0.350604	0.725886		NO
ENSMUSG00000067909	ENSMUSG00000067909	0						NO
Zfp991	ENSMUSG00000067916	0						NO
Rex2	ENSMUSG00000067919	0						NO
Gm7168	ENSMUSG00000067941	0.255025	0.79138	3.77022	0.209903	0.833743		NO
ENSMUSG00000067949	ENSMUSG00000067949	0						NO
Vmn1r227	ENSMUSG00000067951	0						NO
Or5o1	ENSMUSG00000067971	0						NO
Gm6994	ENSMUSG00000067973	0						NO
Bpifb9b	ENSMUSG00000067996	0						NO
Bpifb9a	ENSMUSG00000067998	0						NO
Bpifb3	ENSMUSG00000068008	0						NO
Bpifb6	ENSMUSG00000068009	0						NO
Mas1	ENSMUSG00000068037	0						NO
Rhox9	ENSMUSG00000068048	0						NO
Gm14164	ENSMUSG00000068062	0.414651	-0.969475	2.66996	-0.363105	0.716526		NO
ENSMUSG00000068067	ENSMUSG00000068067	0						NO
ENSMUSG00000068068	ENSMUSG00000068068	0						NO
ENSMUSG00000068071	ENSMUSG00000068071	0						NO
1110025L11Rik	ENSMUSG00000068073	0						NO
Gm10228	ENSMUSG00000068074	0						NO
Gm10229	ENSMUSG00000068075	0						NO
2310034C09Rik	ENSMUSG00000068078	0.0923252	-1.03681	4.40736	-0.235245	0.814018		NO
Tcf15	ENSMUSG00000068079	0.240801	2.3178	4.33083	0.535185	0.592522		NO
Grxcr1	ENSMUSG00000068082	0						NO
Cyp2d40	ENSMUSG00000068083	0						NO
Cyp2d11	ENSMUSG00000068085	0						NO
Cyp2d9	ENSMUSG00000068086	0						NO
Tnfrsf13c	ENSMUSG00000068105	0.350979	-1.03684	3.45601	-0.30001	0.76417		NO
Tesl1	ENSMUSG00000068113	0.232792	0.886711	3.935	0.225339	0.821715		NO
ENSMUSG00000068120	ENSMUSG00000068120	0.250802	-0.0750417	3.83381	-0.0195737	0.984383		NO
Agtr2	ENSMUSG00000068122	0						NO
Cst7	ENSMUSG00000068129	0						NO
Tex13c3	ENSMUSG00000068149	0						NO
ENSMUSG00000068151	ENSMUSG00000068151	0.0923252	-1.03681	4.40736	-0.235245	0.814018		NO
Insm1	ENSMUSG00000068154	0.146469	0	4.40736	0	1		NO
Csnka2ip	ENSMUSG00000068167	0.0780442	0	4.40736	0	1		NO
Btg1b	ENSMUSG00000068173	0						NO
AY512915	ENSMUSG00000068180	0						NO
ENSMUSG00000068181	ENSMUSG00000068181	0						NO
Or5ac21	ENSMUSG00000068182	0						NO
Pick1	ENSMUSG00000068206	0						NO
Ssxb9	ENSMUSG00000068218	0						NO
Ssxb10	ENSMUSG00000068219	0						NO
ENSMUSG00000068226	ENSMUSG00000068226	0						NO
Il2rb	ENSMUSG00000068227	0.556096	1.83754	3.0068	0.611128	0.541115		NO
Vmn1r43	ENSMUSG00000068231	0						NO
ENSMUSG00000068243	ENSMUSG00000068243	0						NO
Apol7b	ENSMUSG00000068252	0.564345	2.33006	2.28743	1.01864	0.308376		NO
Or9a7	ENSMUSG00000068259	0						NO
Efcc1	ENSMUSG00000068263	0.349447	-2.51858	2.96589	-0.849183	0.39578		NO
Cenpb	ENSMUSG00000068267	0						NO
Cma2	ENSMUSG00000068289	0.0858771	0	4.40736	0	1		NO
Noto	ENSMUSG00000068302	0						NO
ENSMUSG00000068303	ENSMUSG00000068303	0						NO
ENSMUSG00000068314	ENSMUSG00000068314	0.0780442	0	4.40736	0	1		NO
Gm10029	ENSMUSG00000068324	0.49531	3.08186	2.94909	1.04502	0.296014		NO
Tlx2	ENSMUSG00000068327	0						NO
Reg3d	ENSMUSG00000068341	0						NO
ENSMUSG00000068348	ENSMUSG00000068348	0						NO
ENSMUSG00000068399	ENSMUSG00000068399	0.174037	-1.03682	4.40736	-0.235248	0.814017		NO
Rnase12	ENSMUSG00000068407	0						NO
Pnp2	ENSMUSG00000068417	0						NO
Gmnc	ENSMUSG00000068428	0						NO
Or11g26	ENSMUSG00000068431	0						NO
Or4k15b	ENSMUSG00000068437	0						NO
C730014E05Rik	ENSMUSG00000068463	0.0845979	0.886717	4.40736	0.20119	0.84055		NO
ENSMUSG00000068487	ENSMUSG00000068487	0.252593	-1.03683	3.82452	-0.271101	0.786313		NO
Gm5800	ENSMUSG00000068506	0						NO
Aard	ENSMUSG00000068522	0						NO
Or2aj4	ENSMUSG00000068535	0						NO
Aoc1l1	ENSMUSG00000068536	0.151336	0.886708	4.40736	0.201188	0.840551		NO
Gm10242	ENSMUSG00000068537	0						NO
Clca4a	ENSMUSG00000068547	0.415163	-0.975869	2.94811	-0.331015	0.740633		NO
Myadm	ENSMUSG00000068566	0.0858771	0	4.40736	0	1		NO
Or2r11	ENSMUSG00000068574	0						NO
Gm4841	ENSMUSG00000068606	0						NO
Actc1	ENSMUSG00000068614	0						NO
Gjd2	ENSMUSG00000068615	0						NO
ENSMUSG00000068631	ENSMUSG00000068631	0.568202	1.77072	2.4058	0.736021	0.461718		NO
Or4f54	ENSMUSG00000068647	0						NO
Gm10248	ENSMUSG00000068680	0.165609	0.886708	4.40736	0.201188	0.840551		NO
Cd59b	ENSMUSG00000068686	0.496407	1.75923	2.57607	0.682912	0.494662		NO
Rps19-ps9	ENSMUSG00000068689	0.479449	0.886724	2.86481	0.309523	0.756924		NO
Gpr88	ENSMUSG00000068696	0						NO
Flnc	ENSMUSG00000068699	0.248645	-1.93138	3.80515	-0.507571	0.611754		NO
Mybphl	ENSMUSG00000068745	0						NO
ENSMUSG00000068776	ENSMUSG00000068776	0						NO
Or4c12	ENSMUSG00000068806	0						NO
Or4c102	ENSMUSG00000068808	0						NO
Or4c101	ENSMUSG00000068809	0						NO
Or4ac1-ps1	ENSMUSG00000068810	0						NO
Or12e10	ENSMUSG00000068814	0						NO
Or5w18	ENSMUSG00000068815	0						NO
Or5i1	ENSMUSG00000068816	0						NO
Or5w16	ENSMUSG00000068817	0						NO
Or8w1	ENSMUSG00000068818	0						NO
Or5w11	ENSMUSG00000068819	0						NO
Or8k36-ps1	ENSMUSG00000068824	0						NO
Sp9	ENSMUSG00000068859	0.248879	1.75305	3.80241	0.461036	0.644773		NO
Gm5773	ENSMUSG00000068879	0						NO
Tcl1b3	ENSMUSG00000068940	0						NO
Or1af1	ENSMUSG00000068947	0						NO
ENSMUSG00000068948	ENSMUSG00000068948	0						NO
Or1j10	ENSMUSG00000068950	0.08618	0	4.40736	0	1		NO
4930589L23Rik	ENSMUSG00000068957	0						NO
Zfp114	ENSMUSG00000068962	0						NO
ENSMUSG00000068964	ENSMUSG00000068964	0						NO
Vmn2r5	ENSMUSG00000068999	0						NO
ENSMUSG00000069008	ENSMUSG00000069008	0.163921	0	4.40736	0	1		NO
ENSMUSG00000069014	ENSMUSG00000069014	0						NO
Sry	ENSMUSG00000069036	0						NO
H2al1j	ENSMUSG00000069038	0						NO
Slc25a31	ENSMUSG00000069041	0						NO
Usp9y	ENSMUSG00000069044	0.340043	-1.00192	3.07497	-0.325832	0.744551		NO
Uba1y	ENSMUSG00000069053	0.0845979	0.886717	4.40736	0.20119	0.84055		NO
Slc7a14	ENSMUSG00000069072	0.412625	0.886727	2.74425	0.323122	0.746603		NO
ENSMUSG00000069074	ENSMUSG00000069074	0						NO
Lcn11	ENSMUSG00000069080	0						NO
Gm10259	ENSMUSG00000069083	0						NO
Dytn	ENSMUSG00000069085	0						NO
1700008P02Rik	ENSMUSG00000069118	0						NO
Nxph2	ENSMUSG00000069132	0						NO
ENSMUSG00000069188	ENSMUSG00000069188	0.583659	1.40631	2.13257	0.659446	0.509609		NO
Zdhhc11	ENSMUSG00000069189	0.16449	0.886708	4.40736	0.201188	0.840551		NO
ENSMUSG00000069196	ENSMUSG00000069196	0						NO
Gprin1	ENSMUSG00000069227	0.159111	0	4.40736	0	1		NO
Serpinb6e	ENSMUSG00000069248	0.170778	0.886708	4.40736	0.201188	0.840551		NO
Prl2b1	ENSMUSG00000069258	0						NO
Vmn1r223	ENSMUSG00000069280	0						NO
Vmn1r203	ENSMUSG00000069289	0.153004	0	4.40736	0	1		NO
Vmn1r199	ENSMUSG00000069292	0						NO
Vmn1r197	ENSMUSG00000069294	0						NO
Vmn1r196	ENSMUSG00000069295	0						NO
Vmn1r195	ENSMUSG00000069296	0						NO
Vmn1r194	ENSMUSG00000069297	0						NO
Vmn1r188	ENSMUSG00000069299	0						NO
H2bc24	ENSMUSG00000069303	0						NO
H4c18	ENSMUSG00000069305	0.515625	-0.666685	2.21874	-0.300479	0.763812		NO
H2bc23	ENSMUSG00000069307	0						NO
ENSMUSG00000069315	ENSMUSG00000069315	0						NO
Bhmt1b	ENSMUSG00000069324	0						NO
ENSMUSG00000069355	ENSMUSG00000069355	0						NO
Ctxn3	ENSMUSG00000069372	0						NO
Prdm6	ENSMUSG00000069378	0.08816	-1.03681	4.40736	-0.235245	0.814018		NO
Gm10267	ENSMUSG00000069385	0						NO
Or2d3	ENSMUSG00000069390	0						NO
Or6c69b	ENSMUSG00000069421	0						NO
Or10p22	ENSMUSG00000069430	0						NO
ENSMUSG00000069439	ENSMUSG00000069439	0.248401	0.886712	3.84641	0.23053	0.81768		NO
ENSMUSG00000069475	ENSMUSG00000069475	0.401485	1.81818	2.95631	0.615016	0.538544		NO
Zfp616	ENSMUSG00000069476	0						NO
Lyz1	ENSMUSG00000069515	0.0858771	0	4.40736	0	1		NO
Lyz2	ENSMUSG00000069516	0						NO
ENSMUSG00000069518	ENSMUSG00000069518	0.0732344	0	4.40736	0	1		NO
ENSMUSG00000069554	ENSMUSG00000069554	0.234421	-0.0750417	3.92343	-0.0191266	0.98474		NO
Krtap10-4	ENSMUSG00000069582	0						NO
Krtap12-1	ENSMUSG00000069583	0						NO
Gm10272	ENSMUSG00000069584	0						NO
Cd300ld3	ENSMUSG00000069607	0.517816	0	3.42517	0	1		NO
ENSMUSG00000069620	ENSMUSG00000069620	0						NO
ENSMUSG00000069622	ENSMUSG00000069622	0						NO
Sult3a1	ENSMUSG00000069668	0						NO
Taar5	ENSMUSG00000069706	0						NO
Taar4	ENSMUSG00000069707	0						NO
Taar3	ENSMUSG00000069708	0						NO
Semp2l2b	ENSMUSG00000069712	0						NO
Gm11568	ENSMUSG00000069717	0						NO
Gm11563	ENSMUSG00000069718	0.0749595	0	4.40736	0	1		NO
4930572O03Rik	ENSMUSG00000069720	0						NO
Krtap3-3	ENSMUSG00000069722	0.0780442	0	4.40736	0	1		NO
Ube2u	ENSMUSG00000069733	0.159557	0.886708	4.40736	0.201188	0.840551		NO
3110053B16Rik	ENSMUSG00000069755	0						NO
Tmem100	ENSMUSG00000069763	0.0749595	0	4.40736	0	1		NO
ENSMUSG00000069785	ENSMUSG00000069785	0						NO
Wfdc17	ENSMUSG00000069792	0.162699	1.7518	4.37051	0.400823	0.68855		NO
Gm11426	ENSMUSG00000069796	0						NO
Cacng7	ENSMUSG00000069806	0.504173	-0.0750488	2.44927	-0.0306413	0.975556		NO
Or1e17	ENSMUSG00000069816	0						NO
Or1e30	ENSMUSG00000069818	0						NO
Or1e16	ENSMUSG00000069823	0.486197	3.09345	2.60336	1.18825	0.234734		NO
ENSMUSG00000069824	ENSMUSG00000069824	0.175129	1.84653	4.36277	0.423247	0.672115		NO
ENSMUSG00000069825	ENSMUSG00000069825	0.317247	0.886712	3.59132	0.246904	0.804982		NO
Nlrp1a	ENSMUSG00000069830	0						NO
Slc47a2	ENSMUSG00000069855	0						NO
ENSMUSG00000069862	ENSMUSG00000069862	0						NO
Pabpn1l	ENSMUSG00000069867	0						NO
ENSMUSG00000069890	ENSMUSG00000069890	0						NO
9930111J21Rik1	ENSMUSG00000069893	0						NO
Insyn2b	ENSMUSG00000069911	0.0863884	0	4.40736	0	1		NO
ENSMUSG00000069913	ENSMUSG00000069913	0						NO
Hba-a2	ENSMUSG00000069917	0.08618	0	4.40736	0	1		NO
Hba-a1	ENSMUSG00000069919	0.08618	0	4.40736	0	1		NO
Ces3a	ENSMUSG00000069922	0.0830851	-1.03681	4.40736	-0.235245	0.814018		NO
ENSMUSG00000069925	ENSMUSG00000069925	0.156146	0.886708	4.40736	0.201188	0.840551		NO
Gm5356	ENSMUSG00000069962	0.324758	0	3.57691	0	1		NO
4933402J07Rik	ENSMUSG00000069971	0						NO
Gm8054	ENSMUSG00000069986	0						NO
Gm41341	ENSMUSG00000069996	0.08816	-1.03681	4.40736	-0.235245	0.814018		NO
Or2z8	ENSMUSG00000069998	0						NO
ENSMUSG00000070023	ENSMUSG00000070023	0						NO
Snora33	ENSMUSG00000070063	0						NO
ENSMUSG00000070065	ENSMUSG00000070065	0						NO
Mir465	ENSMUSG00000070071	0						NO
Mir433	ENSMUSG00000070072	0						NO
Mir470	ENSMUSG00000070073	0						NO
Mir484	ENSMUSG00000070074	0.0732344	0	4.40736	0	1		NO
Mir490	ENSMUSG00000070075	0						NO
Mir127	ENSMUSG00000070076	0						NO
Mir491	ENSMUSG00000070077	0						NO
Mir463	ENSMUSG00000070078	0						NO
Mir431	ENSMUSG00000070080	0						NO
Mir505	ENSMUSG00000070081	0						NO
Mir486	ENSMUSG00000070084	0						NO
Mir466	ENSMUSG00000070099	0						NO
Mir362	ENSMUSG00000070100	0						NO
Mir341	ENSMUSG00000070101	0						NO
Mir455	ENSMUSG00000070102	0						NO
Mir488	ENSMUSG00000070103	0						NO
Mir471	ENSMUSG00000070104	0						NO
Mir495	ENSMUSG00000070105	0						NO
Mir363	ENSMUSG00000070106	0						NO
Mir489	ENSMUSG00000070107	0						NO
Mir500	ENSMUSG00000070108	0						NO
Mir497b	ENSMUSG00000070109	0						NO
Mir504	ENSMUSG00000070110	0						NO
ENSMUSG00000070111	ENSMUSG00000070111	0.0923252	-1.03681	4.40736	-0.235245	0.814018		NO
Mir199a-2	ENSMUSG00000070126	0						NO
Mir146b	ENSMUSG00000070127	0						NO
Mir485	ENSMUSG00000070128	0						NO
Mir3071	ENSMUSG00000070129	0						NO
Mir328	ENSMUSG00000070130	0.166262	-0.0750325	4.40736	-0.0170244	0.986417		NO
Mir434	ENSMUSG00000070133	0						NO
Mir496a	ENSMUSG00000070136	0						NO
Mir452	ENSMUSG00000070138	0						NO
Mir532	ENSMUSG00000070139	0						NO
Mir483	ENSMUSG00000070140	0						NO
Mir494	ENSMUSG00000070141	0						NO
Mir1a-1	ENSMUSG00000070144	0						NO
ENSMUSG00000070150	ENSMUSG00000070150	0						NO
Gm25821	ENSMUSG00000070166	0						NO
Gm24163	ENSMUSG00000070170	0						NO
Gm24164	ENSMUSG00000070173	0						NO
Gm24162	ENSMUSG00000070175	0						NO
ENSMUSG00000070178	ENSMUSG00000070178	0						NO
Gm24817	ENSMUSG00000070182	0						NO
ENSMUSG00000070192	ENSMUSG00000070192	0						NO
Gm22444	ENSMUSG00000070203	0						NO
ENSMUSG00000070209	ENSMUSG00000070209	0						NO
Gm23058	ENSMUSG00000070214	0						NO
ENSMUSG00000070219	ENSMUSG00000070219	0						NO
n-R5s33	ENSMUSG00000070225	0						NO
Gm24704	ENSMUSG00000070227	0						NO
ENSMUSG00000070235	ENSMUSG00000070235	0						NO
Gm26327	ENSMUSG00000070236	0						NO
ENSMUSG00000070240	ENSMUSG00000070240	0						NO
ENSMUSG00000070249	ENSMUSG00000070249	0						NO
ENSMUSG00000070258	ENSMUSG00000070258	0						NO
Gm22365	ENSMUSG00000070263	0						NO
Slc35g2	ENSMUSG00000070287	0.153004	0	4.40736	0	1		NO
Ddx43	ENSMUSG00000070291	0						NO
Trcg1	ENSMUSG00000070298	0						NO
Scn2b	ENSMUSG00000070304	0						NO
Ccdc153	ENSMUSG00000070306	0.234374	0	3.92587	0	1		NO
Or8c16	ENSMUSG00000070311	0						NO
Pate14	ENSMUSG00000070313	0						NO
Fbxw22	ENSMUSG00000070324	0						NO
Tmem235	ENSMUSG00000070330	0.415103	0.886723	2.97772	0.297786	0.765867		NO
Trim80	ENSMUSG00000070332	0.16556	-1.03682	4.40736	-0.235248	0.814017		NO
Krtap31-1	ENSMUSG00000070334	0						NO
Krtap9-1	ENSMUSG00000070335	0						NO
ENSMUSG00000070342	ENSMUSG00000070342	0						NO
Evi2	ENSMUSG00000070354	0.518055	-1.98145	2.55021	-0.776976	0.437173		NO
ENSMUSG00000070360	ENSMUSG00000070360	0						NO
Plpp4	ENSMUSG00000070366	0						NO
Prok1	ENSMUSG00000070368	0.0781015	0.886717	4.40736	0.20119	0.84055		NO
Itgad	ENSMUSG00000070369	0.08816	-1.03681	4.40736	-0.235245	0.814018		NO
Or1p1	ENSMUSG00000070374	0						NO
Or1p1c	ENSMUSG00000070375	0						NO
Or1a1b	ENSMUSG00000070377	0						NO
Or1a1	ENSMUSG00000070378	0						NO
Or3a1c	ENSMUSG00000070379	0						NO
Or3a1b	ENSMUSG00000070380	0						NO
Or1e31	ENSMUSG00000070382	0						NO
Or1e29	ENSMUSG00000070383	0						NO
Fbxo39	ENSMUSG00000070388	0						NO
Nlrp1b	ENSMUSG00000070390	0.548319	1.81305	2.48745	0.72888	0.466075		NO
Or6a2	ENSMUSG00000070417	0						NO
Cyp3a57	ENSMUSG00000070419	0						NO
Or52n4	ENSMUSG00000070421	0						NO
Or51e1	ENSMUSG00000070423	0						NO
Art5	ENSMUSG00000070424	0.0749595	0	4.40736	0	1		NO
Xntrpc	ENSMUSG00000070425	0.08816	-1.03681	4.40736	-0.235245	0.814018		NO
Or5af2	ENSMUSG00000070438	0						NO
ENSMUSG00000070448	ENSMUSG00000070448	0						NO
Vmn2r73	ENSMUSG00000070458	0						NO
ENSMUSG00000070459	ENSMUSG00000070459	0						NO
Or5ae2	ENSMUSG00000070460	0						NO
Ccl26	ENSMUSG00000070464	0						NO
Cldn3	ENSMUSG00000070473	0						NO
ENSMUSG00000070489	ENSMUSG00000070489	0						NO
Chchd2	ENSMUSG00000070493	0						NO
Ctcfl	ENSMUSG00000070495	0.0781015	0.886717	4.40736	0.20119	0.84055		NO
Ifi214	ENSMUSG00000070501	0.0830851	-1.03681	4.40736	-0.235245	0.814018		NO
Fcrl6	ENSMUSG00000070504	0						NO
ENSMUSG00000070511	ENSMUSG00000070511	0						NO
Nsmce3	ENSMUSG00000070520	0						NO
ENSMUSG00000070522	ENSMUSG00000070522	0						NO
Fcrlb	ENSMUSG00000070524	0.0830851	-1.03681	4.40736	-0.235245	0.814018		NO
Peg12	ENSMUSG00000070526	0						NO
Mkrn3	ENSMUSG00000070527	0						NO
Wfdc10	ENSMUSG00000070529	0.0845979	0.886717	4.40736	0.20119	0.84055		NO
Wfdc16	ENSMUSG00000070530	0						NO
Wfdc6b	ENSMUSG00000070531	0						NO
Ccdc190	ENSMUSG00000070532	0						NO
Mrgprb3	ENSMUSG00000070546	0.481312	2.36846	2.51221	0.942781	0.345793		NO
Mrgprb4	ENSMUSG00000070550	0						NO
Mrgprb5	ENSMUSG00000070551	0						NO
Mrgprx1	ENSMUSG00000070552	0						NO
Spaca4	ENSMUSG00000070563	0.175724	-0.0750325	4.40736	-0.0170244	0.986417		NO
Ntn5	ENSMUSG00000070564	0.0732344	0	4.40736	0	1		NO
Slc6a21	ENSMUSG00000070568	0						NO
2310016G11Rik	ENSMUSG00000070574	0						NO
Mn1	ENSMUSG00000070576	0						NO
Gm572	ENSMUSG00000070577	0.452386	-3.29506	3.4844	-0.94566	0.344322		NO
Cfhr4	ENSMUSG00000070594	0						NO
Vmn2r84	ENSMUSG00000070601	0						NO
ENSMUSG00000070606	ENSMUSG00000070606	0						NO
Aadacl4	ENSMUSG00000070609	0						NO
Gm13040	ENSMUSG00000070616	0						NO
Pramel23	ENSMUSG00000070617	0						NO
Pramel20	ENSMUSG00000070618	0.435471	-1.99125	3.2551	-0.611732	0.540715		NO
Pramel31	ENSMUSG00000070619	0.0830851	-1.03681	4.40736	-0.235245	0.814018		NO
ENSMUSG00000070621	ENSMUSG00000070621	0						NO
Srarp	ENSMUSG00000070637	0.156088	0	4.40736	0	1		NO
ENSMUSG00000070641	ENSMUSG00000070641	0						NO
ENSMUSG00000070645	ENSMUSG00000070645	0						NO
Pramel48	ENSMUSG00000070677	0						NO
Lactbl1	ENSMUSG00000070683	0						NO
Pramel34	ENSMUSG00000070686	0						NO
Runx3	ENSMUSG00000070691	0.178505	-1.03682	4.40736	-0.235248	0.814017		NO
Cntnap5a	ENSMUSG00000070695	0.171245	-1.90089	4.37058	-0.434929	0.663614		NO
Csn1s1	ENSMUSG00000070702	0						NO
Ugt2b36	ENSMUSG00000070704	0						NO
Gtsf1l	ENSMUSG00000070708	0.238079	-1.03683	4.40736	-0.23525	0.814015		NO
Hmgn2-ps	ENSMUSG00000070713	0.333769	-0.943246	3.08981	-0.305277	0.760155		NO
Rbm44	ENSMUSG00000070732	0.0749595	0	4.40736	0	1		NO
Ceacam20	ENSMUSG00000070777	0						NO
BC016548	ENSMUSG00000070794	0						NO
Psg21	ENSMUSG00000070796	0						NO
Psg26	ENSMUSG00000070799	0						NO
Pnma8b	ENSMUSG00000070802	0						NO
Sult2a6	ENSMUSG00000070810	0						NO
Sult2a2	ENSMUSG00000070811	0						NO
Vmn1r87	ENSMUSG00000070815	0.0780442	0	4.40736	0	1		NO
Vmn1r86	ENSMUSG00000070816	0						NO
Vmn1r85	ENSMUSG00000070817	0						NO
Or13p5	ENSMUSG00000070820	0						NO
Or13p8	ENSMUSG00000070821	0						NO
ENSMUSG00000070823	ENSMUSG00000070823	0						NO
Zscan4f	ENSMUSG00000070828	0.164433	0	4.40736	0	1		NO
ENSMUSG00000070834	ENSMUSG00000070834	0						NO
Aurkc	ENSMUSG00000070837	0.0923252	-1.03681	4.40736	-0.235245	0.814018		NO
Vmn2r34	ENSMUSG00000070841	0						NO
Vmn2r42	ENSMUSG00000070844	0						NO
Vmn2r30	ENSMUSG00000070847	0.0830851	-1.03681	4.40736	-0.235245	0.814018		NO
Or12e9	ENSMUSG00000070852	0						NO
ENSMUSG00000070853	ENSMUSG00000070853	0						NO
Or10ag54	ENSMUSG00000070855	0						NO
Or10ag53	ENSMUSG00000070856	0						NO
Or10ag52	ENSMUSG00000070857	0						NO
Zfp804a	ENSMUSG00000070866	0.0923252	-1.03681	4.40736	-0.235245	0.814018		NO
Cryge	ENSMUSG00000070870	0						NO
Lilra5	ENSMUSG00000070873	0						NO
Or8h10	ENSMUSG00000070875	0						NO
Ldlrad1	ENSMUSG00000070877	0.165666	1.7747	4.36859	0.406241	0.684566		NO
Gad1	ENSMUSG00000070880	0						NO
Pramel19	ENSMUSG00000070890	0.178714	-1.03682	4.40736	-0.235248	0.814017		NO
ENSMUSG00000070891	ENSMUSG00000070891	0.403229	2.40097	3.2522	0.73826	0.460357		NO
Rpl23a-ps1	ENSMUSG00000070896	0.0875643	0.886717	4.40736	0.20119	0.84055		NO
ENSMUSG00000070900	ENSMUSG00000070900	0.326678	2.32041	3.43432	0.675654	0.49926		NO
Zfp352	ENSMUSG00000070902	0.425336	-1.86611	3.7235	-0.50117	0.616251		NO
Ifna4	ENSMUSG00000070904	0						NO
Gm13288	ENSMUSG00000070908	0						NO
Speer4d	ENSMUSG00000070933	0						NO
Or1ak2	ENSMUSG00000070943	0						NO
Dnajc25	ENSMUSG00000070972	0						NO
Actl7a	ENSMUSG00000070979	0						NO
Actl7b	ENSMUSG00000070980	0.164224	0	4.40736	0	1		NO
Or13d1	ENSMUSG00000070983	0						NO
Foxe1	ENSMUSG00000070990	0.158045	-1.03682	4.40736	-0.235248	0.814017		NO
Gm6313	ENSMUSG00000070995	0						NO
Ccin	ENSMUSG00000070999	0						NO
Or13c7	ENSMUSG00000071000	0						NO
Ccl19	ENSMUSG00000071005	0						NO
Gm136	ENSMUSG00000071015	0						NO
ENSMUSG00000071033	ENSMUSG00000071033	0						NO
ENSMUSG00000071036	ENSMUSG00000071036	0						NO
ENSMUSG00000071040	ENSMUSG00000071040	0.309111	0.886714	3.6013	0.246221	0.805511		NO
Rasgrp3	ENSMUSG00000071042	0.08816	-1.03681	4.40736	-0.235245	0.814018		NO
Ces1a	ENSMUSG00000071047	0.0845979	0.886717	4.40736	0.20119	0.84055		NO
Or6c213	ENSMUSG00000071065	0						NO
Treml2	ENSMUSG00000071068	0						NO
Trim75	ENSMUSG00000071089	0						NO
Ccdc110	ENSMUSG00000071104	0.252047	-1.8626	4.36989	-0.426235	0.669936		NO
Tex24	ENSMUSG00000071138	0						NO
Tas2r140	ENSMUSG00000071147	0						NO
Tas2r115	ENSMUSG00000071149	0						NO
Tas2r121	ENSMUSG00000071150	0						NO
Klrh1	ENSMUSG00000071158	0						NO
Gm6040	ENSMUSG00000071165	0.17236	0	4.40736	0	1		NO
Defb46	ENSMUSG00000071169	0						NO
Serpina1d	ENSMUSG00000071177	0						NO
Serpina1b	ENSMUSG00000071178	0.166262	-0.0750325	4.40736	-0.0170244	0.986417		NO
Serpina16	ENSMUSG00000071179	0						NO
Or1i2	ENSMUSG00000071185	0						NO
Gm10318	ENSMUSG00000071195	0						NO
Gm10319	ENSMUSG00000071204	0						NO
Gm8587	ENSMUSG00000071207	0.16617	-1.86258	4.37386	-0.425843	0.670222		NO
Timm8a2	ENSMUSG00000071229	0.341833	-1.96368	3.07003	-0.63963	0.522413		NO
Npw	ENSMUSG00000071230	0						NO
Syndig1l	ENSMUSG00000071234	0						NO
Vrtn	ENSMUSG00000071235	0.0923252	-1.03681	4.40736	-0.235245	0.814018		NO
ENSMUSG00000071237	ENSMUSG00000071237	0						NO
Zfp957	ENSMUSG00000071262	0						NO
1700086L19Rik	ENSMUSG00000071265	0						NO
ENSMUSG00000071273	ENSMUSG00000071273	0.422731	-0.946213	2.65592	-0.356266	0.721642		NO
Fpr-rs6	ENSMUSG00000071275	0						NO
Fpr-rs7	ENSMUSG00000071276	0						NO
ENSMUSG00000071280	ENSMUSG00000071280	0.243767	2.33391	4.32991	0.53902	0.589873		NO
ENSMUSG00000071294	ENSMUSG00000071294	0.08618	0	4.40736	0	1		NO
Gpr31b	ENSMUSG00000071311	0						NO
Bves	ENSMUSG00000071317	0.42608	-0.969472	2.65595	-0.365019	0.715097		NO
Tcp10a	ENSMUSG00000071322	0.08816	-1.03681	4.40736	-0.235245	0.814018		NO
Trappc3l	ENSMUSG00000071340	0						NO
Egr4	ENSMUSG00000071341	0						NO
C1qtnf9	ENSMUSG00000071347	0						NO
Reg3b	ENSMUSG00000071356	0						NO
Mcpt9	ENSMUSG00000071361	0						NO
ENSMUSG00000071362	ENSMUSG00000071362	0						NO
2410004P03Rik	ENSMUSG00000071398	0.433044	-2.91702	2.73809	-1.06535	0.286719		NO
ENSMUSG00000071414	ENSMUSG00000071414	0.323601	0.886721	3.17551	0.279238	0.780062		NO
Vmn1r27	ENSMUSG00000071428	0						NO
9230019H11Rik	ENSMUSG00000071434	0						NO
Serpinb9h	ENSMUSG00000071452	0						NO
Ccnb1ip1	ENSMUSG00000071470	0.172266	0	4.40736	0	1		NO
Krtap26-1	ENSMUSG00000071471	0						NO
Rpl21-ps5	ENSMUSG00000071475	0.169265	-1.03682	4.40736	-0.235248	0.814017		NO
Or2a52	ENSMUSG00000071481	0						NO
Ptgdr	ENSMUSG00000071489	0.08816	-1.03681	4.40736	-0.235245	0.814018		NO
Vmn1r212	ENSMUSG00000071490	0						NO
Vmn1r209	ENSMUSG00000071491	0						NO
Vmn1r208	ENSMUSG00000071493	0						NO
Or10ac1	ENSMUSG00000071494	0.08816	-1.03681	4.40736	-0.235245	0.814018		NO
Or5k1b	ENSMUSG00000071510	0						NO
Gm10334	ENSMUSG00000071517	0						NO
Prss3	ENSMUSG00000071519	0						NO
Try10	ENSMUSG00000071521	0						NO
Or2w1	ENSMUSG00000071522	0						NO
3425401B19Rik	ENSMUSG00000071540	0						NO
Cfap44	ENSMUSG00000071550	0.172266	0	4.40736	0	1		NO
Cpa2	ENSMUSG00000071553	0.0830851	-1.03681	4.40736	-0.235245	0.814018		NO
ENSMUSG00000071568	ENSMUSG00000071568	0.08816	-1.03681	4.40736	-0.235245	0.814018		NO
Rnls	ENSMUSG00000071573	0.172568	0	4.40736	0	1		NO
ENSMUSG00000071586	ENSMUSG00000071586	0						NO
4930521O11Rik	ENSMUSG00000071591	0						NO
Gm10340	ENSMUSG00000071613	0						NO
Or5b120	ENSMUSG00000071629	0						NO
2510002D24Rik	ENSMUSG00000071632	0						NO
Rimbp3	ENSMUSG00000071636	0.494185	1.40652	2.31424	0.607767	0.543342		NO
1810009A15Rik	ENSMUSG00000071653	0						NO
Gng3	ENSMUSG00000071658	0.0845979	0.886717	4.40736	0.20119	0.84055		NO
Foxr2	ENSMUSG00000071665	0						NO
Gm10343	ENSMUSG00000071671	0						NO
Rtl4	ENSMUSG00000071679	0.16449	0.886708	4.40736	0.201188	0.840551		NO
ENSMUSG00000071680	ENSMUSG00000071680	0						NO
Tex13a	ENSMUSG00000071686	0						NO
Csf2rb	ENSMUSG00000071713	0.153004	0	4.40736	0	1		NO
Apol7e	ENSMUSG00000071716	0.08618	0	4.40736	0	1		NO
Nalf2	ENSMUSG00000071719	0						NO
1700010D01Rik	ENSMUSG00000071721	0						NO
Gspt2	ENSMUSG00000071723	0						NO
Cldn34b3	ENSMUSG00000071738	0						NO
Pwwp4b	ENSMUSG00000071745	0						NO
4933412E24Rik	ENSMUSG00000071749	0						NO
Gm7713	ENSMUSG00000071750	0.504263	-0.07505	2.62861	-0.0285512	0.977223		NO
Cdr1os	ENSMUSG00000071753	0						NO
Gm53064	ENSMUSG00000071763	0						NO
Or11q2	ENSMUSG00000071764	0						NO
Rhox12	ENSMUSG00000071766	0						NO
Rhox7a	ENSMUSG00000071767	0						NO
Rhox3h	ENSMUSG00000071769	0						NO
Rhox4e	ENSMUSG00000071770	0						NO
Rhox4b	ENSMUSG00000071771	0						NO
Rhox3a	ENSMUSG00000071772	0						NO
Rhox1	ENSMUSG00000071773	0						NO
Gm14525	ENSMUSG00000071788	0.0732344	0	4.40736	0	1		NO
Fthl17e	ENSMUSG00000071815	0						NO
Ssxb5	ENSMUSG00000071816	0						NO
4930417O22Rik	ENSMUSG00000071818	0						NO
ENSMUSG00000071860	ENSMUSG00000071860	0.0923252	-1.03681	4.40736	-0.235245	0.814018		NO
Lrrtm2	ENSMUSG00000071862	0						NO
ENSMUSG00000071867	ENSMUSG00000071867	0.253826	0.81318	3.77758	0.215265	0.829561		NO
Mroh9	ENSMUSG00000071890	0						NO
Nutm2	ENSMUSG00000071909	0						NO
Adam25	ENSMUSG00000071937	0						NO
ENSMUSG00000071952	ENSMUSG00000071952	0						NO
Vmn2r121	ENSMUSG00000072049	0						NO
ENSMUSG00000072068	ENSMUSG00000072068	0						NO
Cldn34b1	ENSMUSG00000072100	0						NO
A530040E14Rik	ENSMUSG00000072109	0.510352	0.547192	2.41988	0.226124	0.821105		NO
Ang	ENSMUSG00000072115	0						NO
Gm10354	ENSMUSG00000072188	0						NO
Tuba1a	ENSMUSG00000072235	0.159557	0.886708	4.40736	0.201188	0.840551		NO
Trim6	ENSMUSG00000072244	0						NO
Fthl17f	ENSMUSG00000072249	0						NO
C2cd6	ENSMUSG00000072295	0.146469	0	4.40736	0	1		NO
Gm8420	ENSMUSG00000072324	0.0863884	0	4.40736	0	1		NO
ENSMUSG00000072381	ENSMUSG00000072381	0						NO
Dppa2	ENSMUSG00000072419	0.0858771	0	4.40736	0	1		NO
Psmb11	ENSMUSG00000072423	0.164282	0.886708	4.40736	0.201188	0.840551		NO
ENSMUSG00000072460	ENSMUSG00000072460	0.254071	-0.0750417	3.81692	-0.0196603	0.984314		NO
1700024G13Rik	ENSMUSG00000072473	0						NO
ENSMUSG00000072477	ENSMUSG00000072477	0						NO
Xlr5b	ENSMUSG00000072479	0						NO
Mroh5	ENSMUSG00000072487	0.226238	0	3.95259	0	1		NO
ENSMUSG00000072541	ENSMUSG00000072541	0						NO
Gm525	ENSMUSG00000072553	0						NO
ENSMUSG00000072576	ENSMUSG00000072576	0.244214	-1.86258	4.37385	-0.425845	0.670221		NO
ENSMUSG00000072584	ENSMUSG00000072584	0						NO
4930503E14Rik	ENSMUSG00000072595	0.0875643	0.886717	4.40736	0.20119	0.84055		NO
Ear2	ENSMUSG00000072596	0						NO
Ang6	ENSMUSG00000072598	0						NO
ENSMUSG00000072599	ENSMUSG00000072599	0						NO
ENSMUSG00000072600	ENSMUSG00000072600	0						NO
Ear1	ENSMUSG00000072601	0.248528	0.738228	4.37496	0.168739	0.866002		NO
Gm10376	ENSMUSG00000072605	0						NO
ENSMUSG00000072616	ENSMUSG00000072616	0						NO
Gm10384	ENSMUSG00000072618	0.419492	1.81298	3.12591	0.579985	0.561925		NO
Gm5460	ENSMUSG00000072624	0						NO
Gdf2	ENSMUSG00000072625	0						NO
Adam1a	ENSMUSG00000072647	0						NO
Zfp783	ENSMUSG00000072653	0.430453	-1.98753	2.91908	-0.680875	0.495951		NO
Spef2	ENSMUSG00000072663	0.180485	-1.96834	4.36501	-0.450935	0.652036		NO
Ugt3a1	ENSMUSG00000072664	0.176923	-0.0750325	4.40736	-0.0170244	0.986417		NO
ENSMUSG00000072672	ENSMUSG00000072672	0						NO
ENSMUSG00000072673	ENSMUSG00000072673	0.0780442	0	4.40736	0	1		NO
ENSMUSG00000072674	ENSMUSG00000072674	0						NO
ENSMUSG00000072675	ENSMUSG00000072675	0						NO
Tmem254	ENSMUSG00000072676	0						NO
ENSMUSG00000072677	ENSMUSG00000072677	0						NO
ENSMUSG00000072679	ENSMUSG00000072679	0						NO
ENSMUSG00000072680	ENSMUSG00000072680	0						NO
Gm7457	ENSMUSG00000072683	0						NO
ENSMUSG00000072686	ENSMUSG00000072686	0						NO
Or2t1	ENSMUSG00000072707	0						NO
Or1e22	ENSMUSG00000072708	0						NO
Or1e21	ENSMUSG00000072709	0						NO
Rpl21-ps4	ENSMUSG00000072714	0.334543	1.84202	3.48918	0.527922	0.597553		NO
Klra11-ps	ENSMUSG00000072717	0						NO
Klra10	ENSMUSG00000072718	0						NO
Myo18b	ENSMUSG00000072720	0.0863884	0	4.40736	0	1		NO
Klra14-ps	ENSMUSG00000072721	0.0863884	0	4.40736	0	1		NO
Ccdc121rt2	ENSMUSG00000072722	0						NO
Gm5797	ENSMUSG00000072726	0						NO
Gm16440	ENSMUSG00000072738	0						NO
Gm10408	ENSMUSG00000072739	0						NO
9230020A06Rik	ENSMUSG00000072753	0						NO
Lrcol1	ENSMUSG00000072754	0.0780442	0	4.40736	0	1		NO
Gm6712	ENSMUSG00000072761	0						NO
ENSMUSG00000072769	ENSMUSG00000072769	0.260217	-1.03683	3.79109	-0.273492	0.784475		NO
Grcc10	ENSMUSG00000072772	0						NO
Vmn2r27	ENSMUSG00000072778	0						NO
Vmn2r24	ENSMUSG00000072780	0						NO
E330014E10Rik	ENSMUSG00000072813	0						NO
Gm7982	ENSMUSG00000072814	0						NO
Gm6351	ENSMUSG00000072821	0						NO
Pramel37	ENSMUSG00000072822	0						NO
Gm12298	ENSMUSG00000072834	0						NO
Mir546	ENSMUSG00000072837	0						NO
G530011O06Rik	ENSMUSG00000072844	0.500167	-1.93717	2.59677	-0.745993	0.455672		NO
Gm6116	ENSMUSG00000072874	0						NO
1700123L14Rik	ENSMUSG00000072878	0						NO
Samt2	ENSMUSG00000072888	0						NO
Mir540	ENSMUSG00000072900	0						NO
ENSMUSG00000072902	ENSMUSG00000072902	0						NO
Eif1ad3	ENSMUSG00000072905	0						NO
Gm10439	ENSMUSG00000072923	0						NO
Gm15109	ENSMUSG00000072929	0						NO
Gm15107	ENSMUSG00000072930	0						NO
Gm15080	ENSMUSG00000072931	0						NO
Sod3	ENSMUSG00000072941	0						NO
Nup62cl	ENSMUSG00000072944	0						NO
Ripply1	ENSMUSG00000072945	0.296388	0	4.13405	0	1		NO
ENSMUSG00000072950	ENSMUSG00000072950	0.40036	-0.907393	3.34363	-0.27138	0.786099		NO
Gm5878	ENSMUSG00000072952	0.503739	2.822	2.67081	1.05661	0.290692		NO
Tmsb15l	ENSMUSG00000072955	0						NO
ENSMUSG00000072962	ENSMUSG00000072962	0.0780442	0	4.40736	0	1		NO
ENSMUSG00000072963	ENSMUSG00000072963	0						NO
Gprasp2	ENSMUSG00000072966	0						NO
ENSMUSG00000072968	ENSMUSG00000072968	0						NO
Armcx5	ENSMUSG00000072969	0						NO
Adam4	ENSMUSG00000072972	0						NO
Gm4787	ENSMUSG00000072974	0						NO
ENSMUSG00000072978	ENSMUSG00000072978	0						NO
9230009I02Rik	ENSMUSG00000072982	0						NO
4933414I15Rik	ENSMUSG00000072983	0						NO
Cpxcr1	ENSMUSG00000072995	0						NO
Gm10451	ENSMUSG00000073000	0.08618	0	4.40736	0	1		NO
Cylc1	ENSMUSG00000073001	0						NO
Wmp	ENSMUSG00000073006	0						NO
Gpr174	ENSMUSG00000073008	0						NO
Fnd3c2	ENSMUSG00000073012	0.172057	0	4.40736	0	1		NO
Dmrtc1b	ENSMUSG00000073027	0						NO
Igkv4-71	ENSMUSG00000073028	0						NO
Atoh1	ENSMUSG00000073043	0						NO
Gm5570	ENSMUSG00000073045	0						NO
Gm14812	ENSMUSG00000073051	0						NO
ENSMUSG00000073060	ENSMUSG00000073060	0.0858771	0	4.40736	0	1		NO
Hbq1b	ENSMUSG00000073063	0						NO
9130019P16Rik	ENSMUSG00000073067	0.554565	2.78807	2.64394	1.05451	0.291648		NO
Mageb2	ENSMUSG00000073069	0						NO
Cfap47	ENSMUSG00000073077	0.249088	1.75305	3.8013	0.461171	0.644676		NO
Cldn34b4	ENSMUSG00000073085	0						NO
Smim9	ENSMUSG00000073094	0						NO
Drc1	ENSMUSG00000073102	0.585913	0.886727	2.57333	0.344583	0.730408		NO
Gm10466	ENSMUSG00000073103	0						NO
Or2a56	ENSMUSG00000073110	0						NO
Or2a12	ENSMUSG00000073111	0						NO
Gm10471	ENSMUSG00000073116	0						NO
Gm7347	ENSMUSG00000073117	0						NO
Speer4a	ENSMUSG00000073119	0						NO
Xlr3b	ENSMUSG00000073125	0.0830851	-1.03681	4.40736	-0.235245	0.814018		NO
4930567H17Rik	ENSMUSG00000073141	0						NO
ENSMUSG00000073145	ENSMUSG00000073145	0						NO
ENSMUSG00000073152	ENSMUSG00000073152	0						NO
9330158H04Rik	ENSMUSG00000073154	0						NO
ENSMUSG00000073164	ENSMUSG00000073164	0.151336	0.886708	4.40736	0.201188	0.840551		NO
ENSMUSG00000073173	ENSMUSG00000073173	0						NO
Zfp449	ENSMUSG00000073176	0.508815	-1.93122	2.3766	-0.8126	0.416447		NO
Gm773	ENSMUSG00000073177	0						NO
ENSMUSG00000073179	ENSMUSG00000073179	0						NO
Ccdc160	ENSMUSG00000073207	0						NO
Speer4c	ENSMUSG00000073208	0						NO
Klf14	ENSMUSG00000073209	0						NO
ENSMUSG00000073226	ENSMUSG00000073226	0						NO
Dnmt3aos	ENSMUSG00000073242	0						NO
Gm9	ENSMUSG00000073243	0						NO
Gm14819	ENSMUSG00000073245	0						NO
Gm10486	ENSMUSG00000073247	0						NO
Gm14632	ENSMUSG00000073255	0						NO
Gm10488	ENSMUSG00000073257	0						NO
Gm1993	ENSMUSG00000073267	0						NO
ENSMUSG00000073290	ENSMUSG00000073290	0						NO
ENSMUSG00000073291	ENSMUSG00000073291	0						NO
Nudt10	ENSMUSG00000073293	0						NO
Ezhip	ENSMUSG00000073294	0						NO
ENSMUSG00000073371	ENSMUSG00000073371	0						NO
Lrrc30	ENSMUSG00000073375	0						NO
AU016765	ENSMUSG00000073377	0.08618	0	4.40736	0	1		NO
Arrdc5	ENSMUSG00000073380	0.0732344	0	4.40736	0	1		NO
9830107B12Rik	ENSMUSG00000073386	0.08816	-1.03681	4.40736	-0.235245	0.814018		NO
Esp1	ENSMUSG00000073396	0						NO
Trim10	ENSMUSG00000073400	0.421097	0.751653	2.93274	0.256298	0.797721		NO
ENSMUSG00000073403	ENSMUSG00000073403	0						NO
H2-Bl	ENSMUSG00000073406	0.357408	-1.6003	3.33718	-0.479537	0.631557		NO
Gm6034	ENSMUSG00000073407	0						NO
Mucl3	ENSMUSG00000073408	0.250206	1.82284	3.79913	0.479803	0.631368		NO
H2-Q6	ENSMUSG00000073409	0						NO
ENSMUSG00000073420	ENSMUSG00000073420	0						NO
H2-Ke6	ENSMUSG00000073422	0						NO
Cyp4f15	ENSMUSG00000073424	0.253794	2.38787	4.3269	0.551867	0.581039		NO
Gm10505	ENSMUSG00000073430	0.540636	-1.03684	2.67787	-0.387188	0.698617		NO
Nme3	ENSMUSG00000073435	0						NO
Smok2b	ENSMUSG00000073457	0						NO
Smok2a	ENSMUSG00000073458	0						NO
ENSMUSG00000073486	ENSMUSG00000073486	0.325619	-0.0750464	3.16452	-0.0237149	0.98108		NO
Ifi213	ENSMUSG00000073491	0.0875643	0.886717	4.40736	0.20119	0.84055		NO
ENSMUSG00000073492	ENSMUSG00000073492	0						NO
Sh2d1b2	ENSMUSG00000073494	0						NO
AA792892	ENSMUSG00000073497	0.312684	0.886721	3.2051	0.276659	0.782042		NO
ENSMUSG00000073510	ENSMUSG00000073510	0						NO
Dok6	ENSMUSG00000073514	0.31075	0.886712	3.61571	0.245239	0.806272		NO
ENSMUSG00000073528	ENSMUSG00000073528	0						NO
Pappa2	ENSMUSG00000073530	0						NO
ENSMUSG00000073532	ENSMUSG00000073532	0						NO
Spink13	ENSMUSG00000073551	0						NO
ENSMUSG00000073554	ENSMUSG00000073554	0						NO
Gm4951	ENSMUSG00000073555	0.0732344	0	4.40736	0	1		NO
Prr16	ENSMUSG00000073565	0.39369	0.886717	3.36488	0.263521	0.792149		NO
Arl14epl	ENSMUSG00000073568	0.0858771	0	4.40736	0	1		NO
Gm10540	ENSMUSG00000073569	0.333698	-1.03684	3.14703	-0.329466	0.741804		NO
ENSMUSG00000073572	ENSMUSG00000073572	0						NO
Spink11	ENSMUSG00000073573	0						NO
Grxcr2	ENSMUSG00000073574	0						NO
ENSMUSG00000073590	ENSMUSG00000073590	0						NO
Pcdhb22	ENSMUSG00000073591	0						NO
ENSMUSG00000073594	ENSMUSG00000073594	0						NO
Serpinb3c	ENSMUSG00000073601	0						NO
Gal3st2c	ENSMUSG00000073608	0						NO
ENSMUSG00000073610	ENSMUSG00000073610	0.0732344	0	4.40736	0	1		NO
ENSMUSG00000073631	ENSMUSG00000073631	0						NO
Catip	ENSMUSG00000073650	0.575368	-2.5575	2.62509	-0.974254	0.329931		NO
ENSMUSG00000073656	ENSMUSG00000073656	0						NO
Crygb	ENSMUSG00000073658	0						NO
ENSMUSG00000073679	ENSMUSG00000073679	0						NO
ENSMUSG00000073686	ENSMUSG00000073686	0						NO
ENSMUSG00000073699	ENSMUSG00000073699	0						NO
ENSMUSG00000073716	ENSMUSG00000073716	0.512567	-2.93461	2.40249	-1.22149	0.221901		NO
Pramel15	ENSMUSG00000073721	0						NO
4931408C20Rik	ENSMUSG00000073722	0.0732344	0	4.40736	0	1		NO
Gm13102	ENSMUSG00000073723	0.0875643	0.886717	4.40736	0.20119	0.84055		NO
Pramel4	ENSMUSG00000073724	0						NO
Ppp1r14bl	ENSMUSG00000073730	0						NO
AI507597	ENSMUSG00000073731	0						NO
Defb18	ENSMUSG00000073735	0						NO
Zpld2	ENSMUSG00000073747	0						NO
ENSMUSG00000073752	ENSMUSG00000073752	0.521709	-1.02385	2.78662	-0.367417	0.713308		NO
ENSMUSG00000073753	ENSMUSG00000073753	0.562193	-2.90175	2.93556	-0.988482	0.322917		NO
4933427I04Rik	ENSMUSG00000073761	0						NO
Gm12863	ENSMUSG00000073765	0						NO
Or10ak16	ENSMUSG00000073768	0						NO
Or10ak9	ENSMUSG00000073769	0						NO
Kncn	ENSMUSG00000073774	0.0749595	0	4.40736	0	1		NO
Kti12	ENSMUSG00000073775	0						NO
Lrp8os2	ENSMUSG00000073779	0						NO
ENSMUSG00000073781	ENSMUSG00000073781	0						NO
Krtap5-5	ENSMUSG00000073785	0						NO
Gm7579	ENSMUSG00000073786	0						NO
ENSMUSG00000073789	ENSMUSG00000073789	0						NO
I0C0044D17Rik	ENSMUSG00000073794	0						NO
ENSMUSG00000073797	ENSMUSG00000073797	0						NO
ENSMUSG00000073803	ENSMUSG00000073803	0						NO
Insyn2a	ENSMUSG00000073805	0						NO
ENSMUSG00000073807	ENSMUSG00000073807	0.250088	1.84652	4.36277	0.423245	0.672117		NO
ENSMUSG00000073809	ENSMUSG00000073809	0						NO
Ifna12	ENSMUSG00000073811	0						NO
Mup14	ENSMUSG00000073830	0						NO
Mup11	ENSMUSG00000073834	0						NO
ENSMUSG00000073835	ENSMUSG00000073835	0						NO
ENSMUSG00000073840	ENSMUSG00000073840	0						NO
Mup7	ENSMUSG00000073842	0						NO
ENSMUSG00000073844	ENSMUSG00000073844	0						NO
ENSMUSG00000073846	ENSMUSG00000073846	0						NO
Gm829	ENSMUSG00000073860	0.161139	0	4.40736	0	1		NO
ENSMUSG00000073862	ENSMUSG00000073862	0.0875643	0.886717	4.40736	0.20119	0.84055		NO
ENSMUSG00000073867	ENSMUSG00000073867	0						NO
Gm13305	ENSMUSG00000073876	0						NO
Gm13306	ENSMUSG00000073877	0						NO
Gm13304	ENSMUSG00000073878	0						NO
Gm54215	ENSMUSG00000073879	0						NO
Or5p52	ENSMUSG00000073893	0						NO
Rbmxl2	ENSMUSG00000073894	0						NO
Or2d36	ENSMUSG00000073896	0						NO
Or10a4	ENSMUSG00000073897	0						NO
Or10a5	ENSMUSG00000073898	0						NO
Or2d3b	ENSMUSG00000073899	0						NO
Or2ag20	ENSMUSG00000073900	0						NO
Or2ag19	ENSMUSG00000073901	0						NO
ENSMUSG00000073902	ENSMUSG00000073902	0						NO
Or52w1	ENSMUSG00000073906	0						NO
Or56b35	ENSMUSG00000073907	0						NO
ENSMUSG00000073908	ENSMUSG00000073908	0						NO
Or56b34	ENSMUSG00000073909	0						NO
Or52e5	ENSMUSG00000073913	0						NO
Or52e4	ENSMUSG00000073914	0						NO
Or52e7	ENSMUSG00000073915	0						NO
Or52n5	ENSMUSG00000073916	0						NO
Or52n3	ENSMUSG00000073917	0						NO
Or56b2	ENSMUSG00000073920	0						NO
Or52n20	ENSMUSG00000073922	0						NO
Or56b1	ENSMUSG00000073923	0						NO
Or52p1	ENSMUSG00000073924	0						NO
Or52u1	ENSMUSG00000073925	0						NO
Or52d3	ENSMUSG00000073926	0						NO
Or52h7	ENSMUSG00000073927	0						NO
Or52h9	ENSMUSG00000073928	0						NO
Trim30e-ps1	ENSMUSG00000073929	0						NO
Or52d1	ENSMUSG00000073931	0						NO
Or51i2	ENSMUSG00000073932	0						NO
Or51k2	ENSMUSG00000073937	0						NO
Or51ai2	ENSMUSG00000073938	0						NO
Hbb-bt	ENSMUSG00000073940	0						NO
Or52z15	ENSMUSG00000073943	0						NO
Or52z14	ENSMUSG00000073944	0						NO
Or52z13	ENSMUSG00000073945	0						NO
Or52z12	ENSMUSG00000073946	0						NO
Or51ah3	ENSMUSG00000073947	0						NO
Or52ae7	ENSMUSG00000073948	0						NO
Or51l14	ENSMUSG00000073949	0						NO
Or52ab4	ENSMUSG00000073950	0						NO
Or52ab7	ENSMUSG00000073951	0						NO
Or52ab2	ENSMUSG00000073952	0						NO
Or52e19	ENSMUSG00000073953	0						NO
Or52e3	ENSMUSG00000073954	0						NO
Or52s1	ENSMUSG00000073955	0						NO
Or52j3	ENSMUSG00000073956	0						NO
Or52r1c	ENSMUSG00000073959	0						NO
Or51f1d	ENSMUSG00000073960	0						NO
Or52r1b	ENSMUSG00000073961	0						NO
Or51a7	ENSMUSG00000073962	0						NO
Or51h5	ENSMUSG00000073963	0						NO
Or51a8	ENSMUSG00000073964	0						NO
Or51f2	ENSMUSG00000073965	0						NO
Or51f5	ENSMUSG00000073966	0						NO
Or51d1	ENSMUSG00000073967	0						NO
Or52i2	ENSMUSG00000073969	0						NO
Or51h1	ENSMUSG00000073970	0						NO
Or52m1	ENSMUSG00000073971	0						NO
Or52m2	ENSMUSG00000073972	0						NO
Or52k2	ENSMUSG00000073973	0						NO
Or52p2	ENSMUSG00000073974	0						NO
Or51r1	ENSMUSG00000073975	0						NO
1700026J12Rik	ENSMUSG00000073976	0						NO
Or52b3	ENSMUSG00000073977	0						NO
ENSMUSG00000073978	ENSMUSG00000073978	0.4311	1.43733	2.82877	0.50811	0.611376		NO
Or52b4	ENSMUSG00000073979	0						NO
Gm9574	ENSMUSG00000073980	0						NO
Cnbd1	ENSMUSG00000073991	0						NO
ENSMUSG00000073995	ENSMUSG00000073995	0						NO
Or2at1	ENSMUSG00000073997	0						NO
Or2at4	ENSMUSG00000073998	0						NO
Klhl40	ENSMUSG00000074001	0						NO
Gucy2d	ENSMUSG00000074003	0						NO
Omp	ENSMUSG00000074006	0						NO
ENSMUSG00000074011	ENSMUSG00000074011	0.164282	0.886708	4.40736	0.201188	0.840551		NO
Slc22a13	ENSMUSG00000074028	0						NO
ENSMUSG00000074029	ENSMUSG00000074029	0						NO
Mc1r	ENSMUSG00000074037	0						NO
ENSMUSG00000074052	ENSMUSG00000074052	0						NO
Fbxw18	ENSMUSG00000074059	0						NO
Fbxw15	ENSMUSG00000074060	0						NO
Fbxw19	ENSMUSG00000074061	0						NO
Fbxw16	ENSMUSG00000074062	0						NO
ENSMUSG00000074065	ENSMUSG00000074065	0.428203	-0.944249	2.91979	-0.323396	0.746395		NO
Gm10619	ENSMUSG00000074067	0						NO
Fam169b	ENSMUSG00000074071	0						NO
ENSMUSG00000074072	ENSMUSG00000074072	0						NO
Rbm15b	ENSMUSG00000074102	0						NO
Rpl10-ps2	ENSMUSG00000074108	0.323653	-0.0750462	3.17803	-0.0236141	0.98116		NO
Mrgprx2	ENSMUSG00000074109	0.08618	0	4.40736	0	1		NO
Mrgpra9	ENSMUSG00000074111	0						NO
ENSMUSG00000074113	ENSMUSG00000074113	0.173441	0.886708	4.40736	0.201188	0.840551		NO
Saa1	ENSMUSG00000074115	0.172266	0	4.40736	0	1		NO
7420426K07Rik	ENSMUSG00000074123	0						NO
Cmtm2a	ENSMUSG00000074127	0						NO
ENSMUSG00000074128	ENSMUSG00000074128	0						NO
1700057G04Rik	ENSMUSG00000074139	0						NO
4930579C12Rik	ENSMUSG00000074146	0.0845979	0.886717	4.40736	0.20119	0.84055		NO
Gm10634	ENSMUSG00000074149	0						NO
Vmn2r-ps54	ENSMUSG00000074164	0						NO
AW146154	ENSMUSG00000074166	0						NO
ENSMUSG00000074184	ENSMUSG00000074184	0.0845979	0.886717	4.40736	0.20119	0.84055		NO
Clca4b	ENSMUSG00000074195	0.238079	-1.03683	4.40736	-0.23525	0.814015		NO
Clca4c-ps	ENSMUSG00000074196	0.08816	-1.03681	4.40736	-0.235245	0.814018		NO
Adh6b	ENSMUSG00000074206	0						NO
Misp3	ENSMUSG00000074217	0.517816	0	3.42517	0	1		NO
4932431P20Rik	ENSMUSG00000074224	0.340602	-0.976292	3.46519	-0.281743	0.778141		NO
ENSMUSG00000074228	ENSMUSG00000074228	0						NO
ENSMUSG00000074232	ENSMUSG00000074232	0.0732344	0	4.40736	0	1		NO
ENSMUSG00000074235	ENSMUSG00000074235	0						NO
ENSMUSG00000074236	ENSMUSG00000074236	0.514857	-0.646105	2.41562	-0.26747	0.789107		NO
ENSMUSG00000074237	ENSMUSG00000074237	0						NO
4930432M17Rik	ENSMUSG00000074248	0						NO
Cyp2a4	ENSMUSG00000074254	0						NO
ENSMUSG00000074256	ENSMUSG00000074256	0.567198	1.78078	2.41482	0.737437	0.460857		NO
Erich4	ENSMUSG00000074261	0						NO
Amy2a5	ENSMUSG00000074268	0						NO
D930028M14Rik	ENSMUSG00000074274	0.0923252	-1.03681	4.40736	-0.235245	0.814018		NO
ENSMUSG00000074280	ENSMUSG00000074280	0						NO
Vmn1r168	ENSMUSG00000074291	0						NO
ENSMUSG00000074292	ENSMUSG00000074292	0						NO
ENSMUSG00000074302	ENSMUSG00000074302	0						NO
Vmn1r139	ENSMUSG00000074311	0						NO
Vmn1r132	ENSMUSG00000074322	0						NO
Apoc4	ENSMUSG00000074336	0						NO
Gldnos	ENSMUSG00000074343	0						NO
Tmigd3	ENSMUSG00000074344	0						NO
Kcnd3os	ENSMUSG00000074346	0						NO
Arhgap20os	ENSMUSG00000074354	0.0845979	0.886717	4.40736	0.20119	0.84055		NO
Psg23	ENSMUSG00000074359	0						NO
Crxos	ENSMUSG00000074365	0.172568	0	4.40736	0	1		NO
Obox5	ENSMUSG00000074366	0						NO
Obox2	ENSMUSG00000074369	0						NO
ENSMUSG00000074373	ENSMUSG00000074373	0						NO
Sult2a3	ENSMUSG00000074375	0						NO
Sult2a4	ENSMUSG00000074377	0						NO
Bsph1	ENSMUSG00000074378	0						NO
Gm10684	ENSMUSG00000074385	0						NO
Foxr1	ENSMUSG00000074397	0						NO
ENSMUSG00000074401	ENSMUSG00000074401	0						NO
ENSMUSG00000074402	ENSMUSG00000074402	0						NO
ENSMUSG00000074404	ENSMUSG00000074404	0						NO
Zfp865	ENSMUSG00000074405	0						NO
Pira2-ps2	ENSMUSG00000074418	0.0858771	0	4.40736	0	1		NO
Gm10693	ENSMUSG00000074420	0.0830851	-1.03681	4.40736	-0.235245	0.814018		NO
Spopfm2	ENSMUSG00000074424	0						NO
Defa28	ENSMUSG00000074434	0						NO
ENSMUSG00000074436	ENSMUSG00000074436	0						NO
Defa29	ENSMUSG00000074437	0						NO
Defa5	ENSMUSG00000074439	0						NO
Defa3	ENSMUSG00000074440	0						NO
Defa40	ENSMUSG00000074441	0						NO
Defa31	ENSMUSG00000074442	0						NO
Defa22	ENSMUSG00000074443	0.0732344	0	4.40736	0	1		NO
Defa30	ENSMUSG00000074444	0						NO
Defa23	ENSMUSG00000074446	0						NO
Defa21	ENSMUSG00000074447	0						NO
Pate9	ENSMUSG00000074448	0.0875643	0.886717	4.40736	0.20119	0.84055		NO
Potefam3a	ENSMUSG00000074449	0						NO
Defb33	ENSMUSG00000074454	0						NO
ENSMUSG00000074461	ENSMUSG00000074461	0.47704	-0.0750481	2.62302	-0.0286113	0.977175		NO
Gm15348	ENSMUSG00000074469	0						NO
Zfp872	ENSMUSG00000074472	0.240625	1.7749	3.84865	0.461175	0.644673		NO
A230072I06Rik	ENSMUSG00000074473	0						NO
Bglap	ENSMUSG00000074483	0.0749595	0	4.40736	0	1		NO
ENSMUSG00000074485	ENSMUSG00000074485	0						NO
Bglap2	ENSMUSG00000074486	0						NO
Clec4g	ENSMUSG00000074491	0.0863884	0	4.40736	0	1		NO
ENSMUSG00000074497	ENSMUSG00000074497	0.173744	0.886708	4.40736	0.201188	0.840551		NO
Zfp558	ENSMUSG00000074500	0.464009	-0.0750496	2.91377	-0.0257568	0.979451		NO
ENSMUSG00000074501	ENSMUSG00000074501	0						NO
Ubtfl1	ENSMUSG00000074502	0						NO
Fat3	ENSMUSG00000074505	0.0858771	0	4.40736	0	1		NO
ENSMUSG00000074507	ENSMUSG00000074507	0						NO
ENSMUSG00000074508	ENSMUSG00000074508	0						NO
Gm10710	ENSMUSG00000074517	0						NO
Gm10714	ENSMUSG00000074555	0.0749595	0	4.40736	0	1		NO
ENSMUSG00000074564	ENSMUSG00000074564	0						NO
Gcnt7	ENSMUSG00000074569	0.543641	-3.30803	2.91282	-1.13568	0.25609		NO
Cass4	ENSMUSG00000074570	0.16617	-1.86258	4.37386	-0.425843	0.670222		NO
Kcng1	ENSMUSG00000074575	0						NO
ENSMUSG00000074589	ENSMUSG00000074589	0						NO
Ankub1	ENSMUSG00000074591	0.176923	-0.0750325	4.40736	-0.0170244	0.986417		NO
Spint5	ENSMUSG00000074593	0						NO
Wfdc6a	ENSMUSG00000074595	0						NO
Spint3	ENSMUSG00000074596	0						NO
ENSMUSG00000074603	ENSMUSG00000074603	0.165609	0.886708	4.40736	0.201188	0.840551		NO
Fundc2b	ENSMUSG00000074619	0						NO
ENSMUSG00000074620	ENSMUSG00000074620	0						NO
Tldc2	ENSMUSG00000074628	0.32953	0.886713	3.55893	0.249151	0.803244		NO
ENSMUSG00000074629	ENSMUSG00000074629	0						NO
Sox2	ENSMUSG00000074637	0						NO
Rdh16f2	ENSMUSG00000074639	0.169474	-1.03682	4.40736	-0.235248	0.814017		NO
Cpne1	ENSMUSG00000074643	0						NO
Mcidas	ENSMUSG00000074651	0						NO
Gm1527	ENSMUSG00000074655	0						NO
ENSMUSG00000074664	ENSMUSG00000074664	0						NO
Bpifb4	ENSMUSG00000074665	0						NO
Foxs1	ENSMUSG00000074676	0						NO
Sirpb1c	ENSMUSG00000074677	0						NO
Defb25	ENSMUSG00000074678	0.0749595	0	4.40736	0	1		NO
Defb28	ENSMUSG00000074679	0						NO
Defb26	ENSMUSG00000074680	0						NO
Defb23	ENSMUSG00000074681	0						NO
Il22	ENSMUSG00000074695	0						NO
Rad21l	ENSMUSG00000074704	0						NO
Zfp345	ENSMUSG00000074731	0.310836	0.886723	3.19016	0.277956	0.781046		NO
Taf7l2	ENSMUSG00000074734	0						NO
ENSMUSG00000074735	ENSMUSG00000074735	0						NO
Syndig1	ENSMUSG00000074736	0.08816	-1.03681	4.40736	-0.235245	0.814018		NO
ENSMUSG00000074737	ENSMUSG00000074737	0						NO
ENSMUSG00000074739	ENSMUSG00000074739	0						NO
Gm14092	ENSMUSG00000074753	0						NO
Gm5535	ENSMUSG00000074758	0.502287	-0.0750513	2.65709	-0.0282457	0.977466		NO
ENSMUSG00000074763	ENSMUSG00000074763	0						NO
Sel1l2	ENSMUSG00000074764	0.257375	0.8867	4.38006	0.20244	0.839573		NO
Bhmt	ENSMUSG00000074768	0						NO
Gm10754	ENSMUSG00000074776	0.164224	0	4.40736	0	1		NO
4833422C13Rik	ENSMUSG00000074782	0.167285	-1.03682	4.40736	-0.235248	0.814017		NO
AU019990	ENSMUSG00000074783	0.18465	-1.99777	4.36266	-0.457924	0.647007		NO
Plxnc1	ENSMUSG00000074785	0.478002	-0.0750494	2.89045	-0.0259646	0.979286		NO
Hspa12b	ENSMUSG00000074793	0.178202	-1.03682	4.40736	-0.235248	0.814017		NO
ENSMUSG00000074804	ENSMUSG00000074804	0						NO
Hps6	ENSMUSG00000074811	0						NO
Spdye4c	ENSMUSG00000074812	0						NO
Papolb	ENSMUSG00000074817	0						NO
Rslcan18	ENSMUSG00000074824	0						NO
ENSMUSG00000074830	ENSMUSG00000074830	0						NO
Zfp998	ENSMUSG00000074832	0						NO
Gm10770	ENSMUSG00000074837	0						NO
LOC118568056	ENSMUSG00000074841	0						NO
ENSMUSG00000074846	ENSMUSG00000074846	0						NO
ENSMUSG00000074847	ENSMUSG00000074847	0						NO
Spata31d1c	ENSMUSG00000074849	0						NO
Zfp934	ENSMUSG00000074865	0.0749595	0	4.40736	0	1		NO
ENSMUSG00000074868	ENSMUSG00000074868	0						NO
Cts3	ENSMUSG00000074870	0						NO
Ctsm	ENSMUSG00000074871	0.264382	-1.03683	3.77074	-0.274967	0.783341		NO
Ctxn2	ENSMUSG00000074872	0						NO
Ctla2b	ENSMUSG00000074874	0						NO
ENSMUSG00000074877	ENSMUSG00000074877	0						NO
Mageb3	ENSMUSG00000074881	0.344322	-0.0750463	3.11262	-0.0241103	0.980765		NO
Cyp2c68	ENSMUSG00000074882	0.244214	-1.86258	4.37385	-0.425845	0.670221		NO
EU599041	ENSMUSG00000074887	0						NO
Eif4e1b	ENSMUSG00000074895	0.322199	1.80096	3.53912	0.508873	0.610841		NO
Gm14207	ENSMUSG00000074912	0.328365	2.76308	3.35212	0.824279	0.409781		NO
Gm815	ENSMUSG00000074913	0.0845979	0.886717	4.40736	0.20119	0.84055		NO
Gm10787	ENSMUSG00000074919	0						NO
Fam122a	ENSMUSG00000074922	0						NO
Krtap14	ENSMUSG00000074928	0						NO
Gm13981	ENSMUSG00000074930	0						NO
Grem1	ENSMUSG00000074934	0						NO
Chrm5	ENSMUSG00000074939	0.0923252	-1.03681	4.40736	-0.235245	0.814018		NO
Or4f60	ENSMUSG00000074946	0						NO
Or4f59	ENSMUSG00000074947	0						NO
Or4f57	ENSMUSG00000074952	0						NO
Or4f56	ENSMUSG00000074955	0						NO
Or4k35	ENSMUSG00000074965	0						NO
Or4f52	ENSMUSG00000074966	0						NO
ENSMUSG00000074970	ENSMUSG00000074970	0						NO
Fibin	ENSMUSG00000074971	0.0749595	0	4.40736	0	1		NO
ENSMUSG00000074973	ENSMUSG00000074973	0						NO
Gm9342	ENSMUSG00000074981	0.249347	-0.940439	3.79985	-0.247493	0.804526		NO
Wt1os	ENSMUSG00000074987	0.160799	0.886708	4.40736	0.201188	0.840551		NO
Or5ac19	ENSMUSG00000074995	0						NO
Or5ac17	ENSMUSG00000074996	0						NO
Pin1rt1	ENSMUSG00000074997	0.434809	-1.02562	2.91001	-0.352444	0.724505		NO
ENSMUSG00000074999	ENSMUSG00000074999	0.0781015	0.886717	4.40736	0.20119	0.84055		NO
Ftdc1	ENSMUSG00000075002	0						NO
ENSMUSG00000075006	ENSMUSG00000075006	0						NO
ENSMUSG00000075014	ENSMUSG00000075014	0						NO
ENSMUSG00000075015	ENSMUSG00000075015	0						NO
ENSMUSG00000075024	ENSMUSG00000075024	0						NO
Gm10804	ENSMUSG00000075025	0.265083	-1.00488	3.72329	-0.269891	0.787244		NO
ENSMUSG00000075029	ENSMUSG00000075029	0						NO
ENSMUSG00000075036	ENSMUSG00000075036	0						NO
4930431P03Rik	ENSMUSG00000075042	0						NO
Gm4981	ENSMUSG00000075045	0.0863884	0	4.40736	0	1		NO
ENSMUSG00000075046	ENSMUSG00000075046	0						NO
ENSMUSG00000075061	ENSMUSG00000075061	0						NO
Or4b12	ENSMUSG00000075062	0						NO
Or4b13	ENSMUSG00000075063	0						NO
Or4x15	ENSMUSG00000075064	0						NO
Or4b1	ENSMUSG00000075065	0						NO
Or4b1d	ENSMUSG00000075066	0						NO
Or4x12-ps1	ENSMUSG00000075067	0						NO
Or4c3d	ENSMUSG00000075068	0						NO
Or4c3	ENSMUSG00000075069	0						NO
4932412D23Rik	ENSMUSG00000075070	0.255843	-0.940537	3.76595	-0.249748	0.802782		NO
Or4c58	ENSMUSG00000075072	0						NO
Or4a47	ENSMUSG00000075073	0						NO
Or4a81	ENSMUSG00000075074	0						NO
Or4a80	ENSMUSG00000075075	0						NO
Or4a77	ENSMUSG00000075078	0						NO
Or4a76	ENSMUSG00000075079	0						NO
Or4a74	ENSMUSG00000075081	0						NO
Or4a71	ENSMUSG00000075084	0						NO
Or4a70	ENSMUSG00000075085	0						NO
Or4a69	ENSMUSG00000075086	0						NO
Or4a2	ENSMUSG00000075088	0						NO
Or4a15	ENSMUSG00000075090	0						NO
Or4c125	ENSMUSG00000075091	0						NO
Or4c124	ENSMUSG00000075092	0						NO
Or4c1	ENSMUSG00000075093	0						NO
Or4c123	ENSMUSG00000075094	0						NO
Or4c15b	ENSMUSG00000075095	0						NO
Or4c121	ENSMUSG00000075097	0						NO
ENSMUSG00000075099	ENSMUSG00000075099	0						NO
Or4c118	ENSMUSG00000075100	0						NO
Or4c117	ENSMUSG00000075101	0						NO
Or4c116	ENSMUSG00000075102	0						NO
Or4c114	ENSMUSG00000075104	0						NO
Or4c113	ENSMUSG00000075105	0						NO
Or4c111	ENSMUSG00000075107	0						NO
Or4c109	ENSMUSG00000075110	0						NO
Or4c108	ENSMUSG00000075111	0						NO
Or4c15	ENSMUSG00000075112	0						NO
Or4c29	ENSMUSG00000075113	0						NO
Or4p8	ENSMUSG00000075114	0						NO
Or4a67	ENSMUSG00000075115	0						NO
Or4p23	ENSMUSG00000075117	0						NO
Or4a27	ENSMUSG00000075119	0						NO
Or4a66	ENSMUSG00000075120	0						NO
Or4c103	ENSMUSG00000075121	0						NO
Or4p20	ENSMUSG00000075125	0						NO
Or4p4b-ps1	ENSMUSG00000075126	0						NO
Or4p18	ENSMUSG00000075127	0						NO
ENSMUSG00000075128	ENSMUSG00000075128	0						NO
Or5d43	ENSMUSG00000075132	0.0858771	0	4.40736	0	1		NO
Or5d41	ENSMUSG00000075133	0						NO
Or5d37	ENSMUSG00000075136	0						NO
Or5d36	ENSMUSG00000075137	0						NO
Or5d14	ENSMUSG00000075139	0						NO
Or5d18	ENSMUSG00000075140	0						NO
Or9m1b	ENSMUSG00000075141	0						NO
Or5d47	ENSMUSG00000075142	0						NO
Or5l14	ENSMUSG00000075143	0						NO
Or5l13	ENSMUSG00000075144	0						NO
Or5d16	ENSMUSG00000075145	0						NO
Or9m1	ENSMUSG00000075146	0						NO
Olfr1141	ENSMUSG00000075148	0						NO
Or5w15	ENSMUSG00000075149	0						NO
Or5w14	ENSMUSG00000075150	0						NO
Or5w13	ENSMUSG00000075151	0						NO
Or5w12	ENSMUSG00000075153	0						NO
Or5w1b	ENSMUSG00000075155	0						NO
Or5w10	ENSMUSG00000075156	0						NO
Or5as1	ENSMUSG00000075158	0						NO
Or5aq1	ENSMUSG00000075159	0						NO
Or5aq7	ENSMUSG00000075160	0						NO
Or5aq6	ENSMUSG00000075161	0						NO
Or5aq1b	ENSMUSG00000075163	0						NO
Or5j1	ENSMUSG00000075164	0						NO
Or5be3	ENSMUSG00000075165	0						NO
Or8i2	ENSMUSG00000075166	0						NO
Or5t16	ENSMUSG00000075167	0						NO
Or8h9	ENSMUSG00000075168	0						NO
Or8h8	ENSMUSG00000075169	0						NO
Or8h7	ENSMUSG00000075170	0						NO
Or5t15	ENSMUSG00000075171	0						NO
Or8k40	ENSMUSG00000075172	0						NO
Or8k3b	ENSMUSG00000075174	0						NO
Or5t7	ENSMUSG00000075175	0						NO
Or8k38	ENSMUSG00000075176	0						NO
Or8k32	ENSMUSG00000075179	0						NO
Or8k28	ENSMUSG00000075181	0						NO
Or8k25	ENSMUSG00000075185	0						NO
Or8k24	ENSMUSG00000075186	0						NO
Or8j3b	ENSMUSG00000075187	0						NO
Or8k23	ENSMUSG00000075188	0						NO
Or8k53	ENSMUSG00000075189	0						NO
Or8k22	ENSMUSG00000075190	0						NO
Or8k21	ENSMUSG00000075192	0						NO
Or8k20	ENSMUSG00000075193	0						NO
Or8k18	ENSMUSG00000075194	0						NO
Or8k17	ENSMUSG00000075195	0						NO
Or8k3	ENSMUSG00000075196	0						NO
Or8k1	ENSMUSG00000075197	0						NO
Or8j3	ENSMUSG00000075198	0						NO
Or8u8	ENSMUSG00000075199	0						NO
Or8u9	ENSMUSG00000075200	0						NO
Or5al7	ENSMUSG00000075201	0						NO
Or5al1	ENSMUSG00000075202	0						NO
Or5al6	ENSMUSG00000075203	0						NO
Or5al5	ENSMUSG00000075204	0						NO
Or8u10	ENSMUSG00000075205	0						NO
Or5m12	ENSMUSG00000075206	0						NO
Or5ar1	ENSMUSG00000075208	0						NO
Or9g20	ENSMUSG00000075209	0						NO
Or9g3	ENSMUSG00000075210	0						NO
Or9g4	ENSMUSG00000075211	0						NO
Or5g26	ENSMUSG00000075212	0						NO
Or5g25	ENSMUSG00000075214	0						NO
Or5g23	ENSMUSG00000075215	0						NO
Or5ak25	ENSMUSG00000075218	0						NO
Or5ak24	ENSMUSG00000075219	0						NO
Or5ak23	ENSMUSG00000075220	0						NO
Or5ak22	ENSMUSG00000075221	0						NO
Or5ak20	ENSMUSG00000075222	0						NO
Or5ak4	ENSMUSG00000075223	0						NO
Lrrc55	ENSMUSG00000075224	0						NO
ENSMUSG00000075228	ENSMUSG00000075228	0.0863884	0	4.40736	0	1		NO
ENSMUSG00000075245	ENSMUSG00000075245	0.519279	0.852126	2.54862	0.334348	0.738117		NO
Fsip2	ENSMUSG00000075249	0						NO
Cerkl	ENSMUSG00000075256	0.241221	-0.0750417	3.88516	-0.0193149	0.98459		NO
Pjvk	ENSMUSG00000075267	0.411813	-0.945997	2.68138	-0.352802	0.724237		NO
Bex6	ENSMUSG00000075269	0						NO
Pde11a	ENSMUSG00000075270	0						NO
Ttc30a2	ENSMUSG00000075272	0.499784	-1.87576	2.81604	-0.666098	0.505348		NO
Gm13653	ENSMUSG00000075276	0						NO
ENSMUSG00000075277	ENSMUSG00000075277	0						NO
Wipf1	ENSMUSG00000075284	0						NO
ENSMUSG00000075288	ENSMUSG00000075288	0						NO
H60b	ENSMUSG00000075297	0						NO
Erich2	ENSMUSG00000075302	0						NO
Sp5	ENSMUSG00000075304	0						NO
ENSMUSG00000075314	ENSMUSG00000075314	0						NO
Scn9a	ENSMUSG00000075316	0						NO
Scn2a	ENSMUSG00000075318	0.443096	-1.98688	2.87112	-0.692024	0.488923		NO
Fign	ENSMUSG00000075324	0						NO
Gm13582	ENSMUSG00000075325	0						NO
A930003A15Rik	ENSMUSG00000075330	0						NO
4930588K23Rik	ENSMUSG00000075335	0						NO
ENSMUSG00000075359	ENSMUSG00000075359	0.234421	-0.0750417	3.92343	-0.0191266	0.98474		NO
Or1b1	ENSMUSG00000075377	0						NO
Or12k8	ENSMUSG00000075378	0						NO
Or12k5	ENSMUSG00000075379	0						NO
Or1l8	ENSMUSG00000075380	0						NO
Or1n1b	ENSMUSG00000075382	0						NO
Or1n1	ENSMUSG00000075383	0						NO
Or1j1	ENSMUSG00000075384	0						NO
Or1j13	ENSMUSG00000075387	0						NO
Rpl36-ps8	ENSMUSG00000075390	0						NO
ENSMUSG00000075395	ENSMUSG00000075395	0.156088	0	4.40736	0	1		NO
ENSMUSG00000075405	ENSMUSG00000075405	0						NO
Prcd	ENSMUSG00000075410	0.0732344	0	4.40736	0	1		NO
Gm13547	ENSMUSG00000075425	0						NO
Or10ad1c	ENSMUSG00000075427	0						NO
ENSMUSG00000075431	ENSMUSG00000075431	0						NO
Gm11681	ENSMUSG00000075437	0						NO
ENSMUSG00000075465	ENSMUSG00000075465	0						NO
Gm17205	ENSMUSG00000075469	0						NO
Slitrk1	ENSMUSG00000075478	0.0923252	-1.03681	4.40736	-0.235245	0.814018		NO
ENSMUSG00000075480	ENSMUSG00000075480	0.161394	-1.03682	4.40736	-0.235248	0.814017		NO
ENSMUSG00000075485	ENSMUSG00000075485	0.0845979	0.886717	4.40736	0.20119	0.84055		NO
Fam187a	ENSMUSG00000075510	0						NO
Gm1587	ENSMUSG00000075512	0						NO
ENSMUSG00000075517	ENSMUSG00000075517	0						NO
4930407I10Rik	ENSMUSG00000075524	0						NO
ENSMUSG00000075525	ENSMUSG00000075525	0						NO
Aarsd1	ENSMUSG00000075528	0						NO
ENSMUSG00000075534	ENSMUSG00000075534	0.0781015	0.886717	4.40736	0.20119	0.84055		NO
ENSMUSG00000075538	ENSMUSG00000075538	0						NO
Urad	ENSMUSG00000075543	0						NO
Gm6878	ENSMUSG00000075549	0						NO
Cyp3a41a	ENSMUSG00000075551	0						NO
Cyp3a41b	ENSMUSG00000075552	0						NO
Gm10863	ENSMUSG00000075555	0						NO
ENSMUSG00000075558	ENSMUSG00000075558	0.164224	0	4.40736	0	1		NO
Krtap4-6	ENSMUSG00000075566	0						NO
Krtap1-4	ENSMUSG00000075567	0						NO
Krt26	ENSMUSG00000075570	0						NO
Defb30	ENSMUSG00000075571	0.166204	-1.03682	4.40736	-0.235248	0.814017		NO
Defb43	ENSMUSG00000075572	0						NO
Defb47	ENSMUSG00000075573	0						NO
Defb48	ENSMUSG00000075574	0						NO
ENSMUSG00000075586	ENSMUSG00000075586	0						NO
Gm11531	ENSMUSG00000075587	0						NO
ENSMUSG00000075589	ENSMUSG00000075589	0						NO
Gm10874	ENSMUSG00000075591	0.270528	-1.99741	4.26455	-0.468375	0.639517		NO
Nynrin	ENSMUSG00000075592	0						NO
Gal3st4	ENSMUSG00000075593	0						NO
ENSMUSG00000075596	ENSMUSG00000075596	0						NO
Smok3c	ENSMUSG00000075598	0						NO
Smok3a	ENSMUSG00000075599	0						NO
Tmem92	ENSMUSG00000075610	0						NO
Dio3	ENSMUSG00000075707	0						NO
Gm23741	ENSMUSG00000075719	0						NO
Gm23254	ENSMUSG00000075726	0						NO
ENSMUSG00000075760	ENSMUSG00000075760	0						NO
Gm22589	ENSMUSG00000075770	0						NO
Gm23691	ENSMUSG00000075826	0						NO
Gm23692	ENSMUSG00000075829	0						NO
Gm22004	ENSMUSG00000075832	0						NO
ENSMUSG00000075833	ENSMUSG00000075833	0						NO
Gm22005	ENSMUSG00000075837	0						NO
ENSMUSG00000075864	ENSMUSG00000075864	0						NO
n-R5s1	ENSMUSG00000075874	0						NO
ENSMUSG00000075893	ENSMUSG00000075893	0						NO
Gm23941	ENSMUSG00000075903	0						NO
ENSMUSG00000075906	ENSMUSG00000075906	0						NO
Gm23940	ENSMUSG00000075908	0						NO
ENSMUSG00000075918	ENSMUSG00000075918	0						NO
Gm24423	ENSMUSG00000075934	0						NO
Gm23422	ENSMUSG00000075952	0						NO
Gm23423	ENSMUSG00000075958	0						NO
Gm25089	ENSMUSG00000075968	0						NO
ENSMUSG00000075973	ENSMUSG00000075973	0						NO
Gm24121	ENSMUSG00000075983	0						NO
Mir547	ENSMUSG00000076005	0						NO
Mir376c	ENSMUSG00000076006	0						NO
Mir688	ENSMUSG00000076009	0						NO
Mir615	ENSMUSG00000076010	0						NO
Mir652	ENSMUSG00000076011	0						NO
Mir705	ENSMUSG00000076012	0						NO
Mir669a-2	ENSMUSG00000076014	0						NO
Mir669a-3	ENSMUSG00000076028	0						NO
ENSMUSG00000076030	ENSMUSG00000076030	0						NO
ENSMUSG00000076031	ENSMUSG00000076031	0						NO
Mir692-3	ENSMUSG00000076033	0						NO
ENSMUSG00000076036	ENSMUSG00000076036	0						NO
ENSMUSG00000076037	ENSMUSG00000076037	0						NO
ENSMUSG00000076038	ENSMUSG00000076038	0						NO
ENSMUSG00000076039	ENSMUSG00000076039	0						NO
Mir20b	ENSMUSG00000076041	0						NO
Mir710	ENSMUSG00000076042	0						NO
Mir598	ENSMUSG00000076049	0						NO
Mir450b	ENSMUSG00000076050	0						NO
Mir707	ENSMUSG00000076051	0						NO
Mir541	ENSMUSG00000076052	0						NO
Mir704	ENSMUSG00000076060	0						NO
Mir92-1	ENSMUSG00000076062	0						NO
Mir539	ENSMUSG00000076063	0						NO
Mir690	ENSMUSG00000076064	0						NO
Mir681	ENSMUSG00000076065	0						NO
Mir223	ENSMUSG00000076066	0						NO
Mir592	ENSMUSG00000076067	0						NO
Mir678	ENSMUSG00000076068	0						NO
ENSMUSG00000076117	ENSMUSG00000076117	0						NO
Mir669c	ENSMUSG00000076118	0						NO
Mir698	ENSMUSG00000076119	0						NO
Mir551b	ENSMUSG00000076120	0						NO
Mir687	ENSMUSG00000076121	0						NO
Mir503	ENSMUSG00000076122	0						NO
Mir700	ENSMUSG00000076123	0						NO
Mir669b	ENSMUSG00000076126	0						NO
Mir718	ENSMUSG00000076127	0						NO
Mir686	ENSMUSG00000076128	0						NO
ENSMUSG00000076129	ENSMUSG00000076129	0						NO
ENSMUSG00000076135	ENSMUSG00000076135	0.170986	0.886708	4.40736	0.201188	0.840551		NO
ENSMUSG00000076136	ENSMUSG00000076136	0						NO
ENSMUSG00000076137	ENSMUSG00000076137	0.309323	-1.03684	3.19485	-0.324534	0.745534		NO
ENSMUSG00000076138	ENSMUSG00000076138	0						NO
Mir542	ENSMUSG00000076140	0						NO
Mir693	ENSMUSG00000076141	0						NO
Mir711	ENSMUSG00000076142	0						NO
Mir708	ENSMUSG00000076143	0						NO
Mir709	ENSMUSG00000076144	0						NO
Mir679	ENSMUSG00000076145	0						NO
Mir449c	ENSMUSG00000076146	0						NO
Mir694	ENSMUSG00000076147	0						NO
Mir701	ENSMUSG00000076163	0						NO
ENSMUSG00000076180	ENSMUSG00000076180	0						NO
ENSMUSG00000076190	ENSMUSG00000076190	0						NO
ENSMUSG00000076199	ENSMUSG00000076199	0						NO
Mir680-1	ENSMUSG00000076212	0						NO
Mir717	ENSMUSG00000076214	0						NO
Mir695	ENSMUSG00000076216	0						NO
Mir706	ENSMUSG00000076217	0						NO
Mir692-1	ENSMUSG00000076218	0.0781015	0.886717	4.40736	0.20119	0.84055		NO
Mir487b	ENSMUSG00000076219	0						NO
Mir297b	ENSMUSG00000076222	0						NO
ENSMUSG00000076227	ENSMUSG00000076227	0						NO
ENSMUSG00000076228	ENSMUSG00000076228	0						NO
ENSMUSG00000076229	ENSMUSG00000076229	0.0830851	-1.03681	4.40736	-0.235245	0.814018		NO
ENSMUSG00000076230	ENSMUSG00000076230	0						NO
ENSMUSG00000076231	ENSMUSG00000076231	0						NO
ENSMUSG00000076232	ENSMUSG00000076232	0						NO
ENSMUSG00000076233	ENSMUSG00000076233	0						NO
ENSMUSG00000076234	ENSMUSG00000076234	0						NO
Mir682	ENSMUSG00000076236	0						NO
ENSMUSG00000076237	ENSMUSG00000076237	0						NO
ENSMUSG00000076238	ENSMUSG00000076238	0						NO
Mir702	ENSMUSG00000076240	0						NO
Mir543	ENSMUSG00000076241	0						NO
ENSMUSG00000076246	ENSMUSG00000076246	0						NO
Mir501	ENSMUSG00000076251	0						NO
Mir302b	ENSMUSG00000076252	0						NO
Mir680-3	ENSMUSG00000076253	0						NO
Mir92b	ENSMUSG00000076255	0						NO
Mir19b-1	ENSMUSG00000076256	0						NO
Mir374b	ENSMUSG00000076269	0						NO
Mir719	ENSMUSG00000076270	0						NO
Mir697	ENSMUSG00000076271	0						NO
Mir666	ENSMUSG00000076272	0						NO
ENSMUSG00000076274	ENSMUSG00000076274	0.0875643	0.886717	4.40736	0.20119	0.84055		NO
Mir675	ENSMUSG00000076275	0						NO
ENSMUSG00000076281	ENSMUSG00000076281	0						NO
ENSMUSG00000076282	ENSMUSG00000076282	0						NO
ENSMUSG00000076284	ENSMUSG00000076284	0.0845979	0.886717	4.40736	0.20119	0.84055		NO
Mir672	ENSMUSG00000076286	0						NO
ENSMUSG00000076287	ENSMUSG00000076287	0						NO
Mir301b	ENSMUSG00000076288	0						NO
ENSMUSG00000076294	ENSMUSG00000076294	0						NO
ENSMUSG00000076300	ENSMUSG00000076300	0						NO
ENSMUSG00000076303	ENSMUSG00000076303	0						NO
ENSMUSG00000076304	ENSMUSG00000076304	0						NO
ENSMUSG00000076305	ENSMUSG00000076305	0						NO
Mir147	ENSMUSG00000076309	0						NO
Mir499	ENSMUSG00000076312	0						NO
Mir665	ENSMUSG00000076313	0						NO
Mir343	ENSMUSG00000076315	0						NO
Mir673	ENSMUSG00000076316	0						NO
Mir216b	ENSMUSG00000076318	0						NO
ENSMUSG00000076320	ENSMUSG00000076320	0						NO
ENSMUSG00000076323	ENSMUSG00000076323	0						NO
ENSMUSG00000076327	ENSMUSG00000076327	0						NO
ENSMUSG00000076332	ENSMUSG00000076332	0						NO
Mir599	ENSMUSG00000076333	0						NO
Mir670	ENSMUSG00000076335	0						NO
ENSMUSG00000076337	ENSMUSG00000076337	0						NO
Mir181d	ENSMUSG00000076338	0						NO
ENSMUSG00000076343	ENSMUSG00000076343	0						NO
ENSMUSG00000076355	ENSMUSG00000076355	0						NO
Mir653	ENSMUSG00000076357	0						NO
ENSMUSG00000076360	ENSMUSG00000076360	0						NO
Mir182	ENSMUSG00000076361	0						NO
ENSMUSG00000076364	ENSMUSG00000076364	0						NO
ENSMUSG00000076366	ENSMUSG00000076366	0						NO
ENSMUSG00000076370	ENSMUSG00000076370	0						NO
ENSMUSG00000076371	ENSMUSG00000076371	0						NO
Mir568	ENSMUSG00000076372	0						NO
Mir674	ENSMUSG00000076376	0.08618	0	4.40736	0	1		NO
ENSMUSG00000076377	ENSMUSG00000076377	0						NO
Mir190a	ENSMUSG00000076379	0						NO
ENSMUSG00000076382	ENSMUSG00000076382	0						NO
ENSMUSG00000076385	ENSMUSG00000076385	0						NO
Mir671	ENSMUSG00000076387	0						NO
ENSMUSG00000076389	ENSMUSG00000076389	0						NO
ENSMUSG00000076392	ENSMUSG00000076392	0						NO
ENSMUSG00000076394	ENSMUSG00000076394	0						NO
ENSMUSG00000076395	ENSMUSG00000076395	0						NO
Mir667	ENSMUSG00000076396	0						NO
Mir676	ENSMUSG00000076398	0						NO
Mir450-2	ENSMUSG00000076399	0						NO
ENSMUSG00000076407	ENSMUSG00000076407	0						NO
ENSMUSG00000076424	ENSMUSG00000076424	0						NO
Hus1b	ENSMUSG00000076430	0						NO
Cep295nl	ENSMUSG00000076433	0						NO
Oxct2a	ENSMUSG00000076436	0						NO
Selenoh	ENSMUSG00000076437	0						NO
Oxct2b	ENSMUSG00000076438	0						NO
Mog	ENSMUSG00000076439	0						NO
Mir761	ENSMUSG00000076444	0						NO
ENSMUSG00000076445	ENSMUSG00000076445	0						NO
Mir763	ENSMUSG00000076448	0						NO
Mir804	ENSMUSG00000076450	0						NO
Mir770	ENSMUSG00000076451	0						NO
Mir759	ENSMUSG00000076453	0						NO
Mir767	ENSMUSG00000076455	0						NO
Mir760	ENSMUSG00000076456	0						NO
Mir802	ENSMUSG00000076457	0						NO
Mir764	ENSMUSG00000076458	0						NO
Mir758	ENSMUSG00000076459	0						NO
Mir744	ENSMUSG00000076460	0						NO
Trbv1	ENSMUSG00000076461	0						NO
Trbv2	ENSMUSG00000076462	0						NO
Trbv3	ENSMUSG00000076463	0						NO
Trbv5	ENSMUSG00000076465	0						NO
Trbv13-1	ENSMUSG00000076467	0						NO
Trbv13-2	ENSMUSG00000076469	0.0830851	-1.03681	4.40736	-0.235245	0.814018		NO
Trbv13-3	ENSMUSG00000076470	0						NO
Trbv14	ENSMUSG00000076471	0						NO
Trbv15	ENSMUSG00000076472	0						NO
Trbv16	ENSMUSG00000076473	0						NO
Trbv17	ENSMUSG00000076474	0						NO
Trbv19	ENSMUSG00000076475	0						NO
Trbv20	ENSMUSG00000076476	0						NO
ENSMUSG00000076477	ENSMUSG00000076477	0						NO
Trbv23	ENSMUSG00000076478	0						NO
ENSMUSG00000076479	ENSMUSG00000076479	0						NO
Trbv29	ENSMUSG00000076480	0						NO
Trbv30	ENSMUSG00000076481	0						NO
Trbj1-1	ENSMUSG00000076483	0.0780442	0	4.40736	0	1		NO
Trbj1-2	ENSMUSG00000076484	0						NO
Trbj1-3	ENSMUSG00000076485	0.0749595	0	4.40736	0	1		NO
Trbj1-4	ENSMUSG00000076486	0						NO
Trbj1-5	ENSMUSG00000076487	0						NO
Trbj1-6	ENSMUSG00000076488	0						NO
Trbj1-7	ENSMUSG00000076489	0						NO
Trbj2-1	ENSMUSG00000076492	0						NO
Trbj2-2	ENSMUSG00000076493	0						NO
Trbj2-3	ENSMUSG00000076494	0						NO
Trbj2-4	ENSMUSG00000076495	0						NO
Trbj2-5	ENSMUSG00000076496	0						NO
Trbj2-7	ENSMUSG00000076497	0						NO
Trbc2	ENSMUSG00000076498	0.398819	-1.86926	3.33591	-0.560344	0.575245		NO
Trbv31	ENSMUSG00000076499	0.0781015	0.886717	4.40736	0.20119	0.84055		NO
ENSMUSG00000076500	ENSMUSG00000076500	0						NO
Igkv2-137	ENSMUSG00000076501	0						NO
Igkv1-131	ENSMUSG00000076505	0						NO
Igkv17-127	ENSMUSG00000076508	0						NO
Igkv9-123	ENSMUSG00000076512	0						NO
Igkv17-121	ENSMUSG00000076514	0						NO
Igkv2-112	ENSMUSG00000076518	0						NO
Igkv16-104	ENSMUSG00000076522	0						NO
Igkv15-103	ENSMUSG00000076523	0						NO
Igkv1-99	ENSMUSG00000076525	0						NO
Igkv12-98	ENSMUSG00000076526	0						NO
ENSMUSG00000076530	ENSMUSG00000076530	0						NO
Igkv4-92	ENSMUSG00000076531	0						NO
Igkv4-91	ENSMUSG00000076532	0						NO
Igkv4-90	ENSMUSG00000076533	0						NO
Igkv12-89	ENSMUSG00000076534	0						NO
Igkv1-88	ENSMUSG00000076535	0						NO
Igkv4-86	ENSMUSG00000076536	0						NO
Igkv13-84	ENSMUSG00000076538	0						NO
Igkv4-81	ENSMUSG00000076539	0						NO
Igkv4-80	ENSMUSG00000076540	0						NO
Igkv4-79	ENSMUSG00000076541	0						NO
Igkv4-74	ENSMUSG00000076543	0						NO
Igkv4-72	ENSMUSG00000076545	0						NO
ENSMUSG00000076547	ENSMUSG00000076547	0						NO
Igkv4-69	ENSMUSG00000076548	0						NO
Igkv4-68	ENSMUSG00000076549	0						NO
Igkv4-63	ENSMUSG00000076550	0						NO
Igkv4-61	ENSMUSG00000076552	0						NO
Igkv4-57-1	ENSMUSG00000076555	0						NO
Igkv4-57	ENSMUSG00000076556	0						NO
Igkv4-83	ENSMUSG00000076557	0						NO
Igkv4-50	ENSMUSG00000076562	0						NO
Igkv5-48	ENSMUSG00000076563	0						NO
Igkv12-46	ENSMUSG00000076564	0						NO
Igkv5-39	ENSMUSG00000076569	0						NO
Igkv12-38	ENSMUSG00000076570	0						NO
Igkv5-37	ENSMUSG00000076571	0						NO
Igkv18-36	ENSMUSG00000076572	0						NO
Igkv1-35	ENSMUSG00000076573	0						NO
Igkv7-33	ENSMUSG00000076575	0						NO
Igkv6-32	ENSMUSG00000076576	0						NO
Igkv8-30	ENSMUSG00000076577	0						NO
Igkv6-29	ENSMUSG00000076578	0						NO
Igkv8-27	ENSMUSG00000076580	0						NO
Igkv8-26	ENSMUSG00000076581	0						NO
Igkv8-24	ENSMUSG00000076583	0						NO
Igkv8-21	ENSMUSG00000076586	0						NO
Igkv6-20	ENSMUSG00000076587	0						NO
Igkv8-18	ENSMUSG00000076589	0						NO
Igkv8-16	ENSMUSG00000076591	0						NO
Igkv6-13	ENSMUSG00000076594	0						NO
Igkv3-10	ENSMUSG00000076596	0						NO
Igkv3-7	ENSMUSG00000076598	0						NO
Igkj1	ENSMUSG00000076604	0						NO
Igkj2	ENSMUSG00000076605	0						NO
Igkj3	ENSMUSG00000076606	0						NO
Igkj4	ENSMUSG00000076607	0						NO
Igkj5	ENSMUSG00000076608	0						NO
Igkc	ENSMUSG00000076609	0						NO
Ighg2c	ENSMUSG00000076612	0						NO
Ighg2b	ENSMUSG00000076613	0						NO
ENSMUSG00000076614	ENSMUSG00000076614	0.159623	0	4.40736	0	1		NO
Ighg3	ENSMUSG00000076615	0						NO
Ighj4	ENSMUSG00000076618	0						NO
Ighj3	ENSMUSG00000076619	0						NO
Ighj2	ENSMUSG00000076620	0						NO
Ighj1	ENSMUSG00000076621	0						NO
Ighd1-1	ENSMUSG00000076630	0						NO
ENSMUSG00000076632	ENSMUSG00000076632	0						NO
Ighv5-2	ENSMUSG00000076633	0.301198	0	3.58336	0	1		NO
ENSMUSG00000076646	ENSMUSG00000076646	0						NO
Ighv7-3	ENSMUSG00000076652	0						NO
Ighv7-2	ENSMUSG00000076653	0						NO
ENSMUSG00000076655	ENSMUSG00000076655	0						NO
Ighv16-1	ENSMUSG00000076661	0						NO
Ighv7-1	ENSMUSG00000076665	0						NO
Ighv14-4	ENSMUSG00000076666	0						NO
Ighv7-4	ENSMUSG00000076668	0						NO
Ighv3-5	ENSMUSG00000076670	0						NO
Ighv13-2	ENSMUSG00000076671	0						NO
ENSMUSG00000076672	ENSMUSG00000076672	0						NO
ENSMUSG00000076674	ENSMUSG00000076674	0						NO
ENSMUSG00000076676	ENSMUSG00000076676	0						NO
ENSMUSG00000076677	ENSMUSG00000076677	0						NO
ENSMUSG00000076680	ENSMUSG00000076680	0						NO
ENSMUSG00000076688	ENSMUSG00000076688	0						NO
ENSMUSG00000076695	ENSMUSG00000076695	0						NO
Ighv1-47	ENSMUSG00000076709	0						NO
Ighv1-49	ENSMUSG00000076710	0						NO
ENSMUSG00000076731	ENSMUSG00000076731	0						NO
Ighv8-13	ENSMUSG00000076733	0						NO
Trgv7	ENSMUSG00000076744	0						NO
Trgv4	ENSMUSG00000076745	0						NO
Trgv6	ENSMUSG00000076746	0						NO
Trgv5	ENSMUSG00000076747	0						NO
Trgc1	ENSMUSG00000076749	0						NO
Trgv3	ENSMUSG00000076750	0						NO
Trgc2	ENSMUSG00000076752	0						NO
Trgv2	ENSMUSG00000076754	0						NO
Trgv1	ENSMUSG00000076755	0						NO
Trgc4	ENSMUSG00000076757	0						NO
Trav1	ENSMUSG00000076758	0						NO
Trav2	ENSMUSG00000076759	0						NO
ENSMUSG00000076760	ENSMUSG00000076760	0						NO
Trav5-1	ENSMUSG00000076761	0						NO
Trav6-1	ENSMUSG00000076762	0						NO
Trav6-2	ENSMUSG00000076764	0						NO
Trav8d-1	ENSMUSG00000076770	0						NO
Trav13d-1	ENSMUSG00000076778	0						NO
Trav8d-2	ENSMUSG00000076795	0						NO
Trav16d-dv11	ENSMUSG00000076796	0						NO
ENSMUSG00000076800	ENSMUSG00000076800	0						NO
Trav6n-6	ENSMUSG00000076802	0						NO
Trav8n-2	ENSMUSG00000076821	0						NO
Trav16n	ENSMUSG00000076822	0						NO
Trav13n-4	ENSMUSG00000076823	0						NO
Trav14n-3	ENSMUSG00000076824	0						NO
Trav4-2	ENSMUSG00000076826	0						NO
Trav8-1	ENSMUSG00000076831	0						NO
Trav13-1	ENSMUSG00000076839	0						NO
Trav14-1	ENSMUSG00000076840	0						NO
Trav13-2	ENSMUSG00000076846	0.170475	0.886708	4.40736	0.201188	0.840551		NO
Trav15-2-dv6-2	ENSMUSG00000076848	0						NO
Trav16	ENSMUSG00000076855	0						NO
Trav3-4	ENSMUSG00000076858	0						NO
Trav18	ENSMUSG00000076861	0						NO
Trav19	ENSMUSG00000076862	0						NO
Trav21-dv12	ENSMUSG00000076863	0						NO
Trdv1	ENSMUSG00000076864	0						NO
Trdv2-1	ENSMUSG00000076865	0						NO
Trdv2-2	ENSMUSG00000076866	0						NO
Trdj1	ENSMUSG00000076870	0						NO
Trdj2	ENSMUSG00000076871	0						NO
Trdv5	ENSMUSG00000076873	0						NO
Traj59	ENSMUSG00000076874	0						NO
Traj58	ENSMUSG00000076875	0						NO
Traj57	ENSMUSG00000076876	0						NO
Traj56	ENSMUSG00000076877	0						NO
Traj53	ENSMUSG00000076878	0						NO
Traj52	ENSMUSG00000076879	0						NO
Traj51	ENSMUSG00000076880	0						NO
Traj50	ENSMUSG00000076881	0						NO
Traj49	ENSMUSG00000076882	0						NO
Traj48	ENSMUSG00000076883	0						NO
Traj46	ENSMUSG00000076884	0						NO
Traj45	ENSMUSG00000076885	0						NO
Traj44	ENSMUSG00000076886	0						NO
Traj43	ENSMUSG00000076887	0						NO
Traj42	ENSMUSG00000076888	0						NO
Traj41	ENSMUSG00000076889	0						NO
Traj40	ENSMUSG00000076890	0						NO
Traj39	ENSMUSG00000076891	0						NO
Traj38	ENSMUSG00000076892	0						NO
Traj37	ENSMUSG00000076893	0						NO
Traj35	ENSMUSG00000076894	0						NO
Traj34	ENSMUSG00000076895	0						NO
Traj33	ENSMUSG00000076896	0						NO
Traj32	ENSMUSG00000076897	0						NO
Traj31	ENSMUSG00000076898	0						NO
Traj30	ENSMUSG00000076899	0						NO
Traj29	ENSMUSG00000076900	0						NO
Traj28	ENSMUSG00000076901	0						NO
Traj27	ENSMUSG00000076902	0						NO
Traj26	ENSMUSG00000076903	0						NO
Traj25	ENSMUSG00000076904	0						NO
Traj24	ENSMUSG00000076905	0						NO
Traj23	ENSMUSG00000076906	0						NO
Traj22	ENSMUSG00000076907	0						NO
Traj21	ENSMUSG00000076908	0						NO
Traj20	ENSMUSG00000076909	0						NO
Traj19	ENSMUSG00000076910	0						NO
Traj18	ENSMUSG00000076911	0						NO
Traj17	ENSMUSG00000076912	0						NO
Traj16	ENSMUSG00000076913	0						NO
Traj15	ENSMUSG00000076914	0						NO
Traj14	ENSMUSG00000076915	0						NO
Traj13	ENSMUSG00000076916	0						NO
Traj12	ENSMUSG00000076917	0						NO
Traj11	ENSMUSG00000076918	0						NO
Traj9	ENSMUSG00000076919	0						NO
Traj8	ENSMUSG00000076920	0						NO
Traj7	ENSMUSG00000076921	0						NO
Traj6	ENSMUSG00000076922	0						NO
Traj5	ENSMUSG00000076923	0						NO
Traj4	ENSMUSG00000076924	0						NO
Traj3	ENSMUSG00000076925	0						NO
Traj2	ENSMUSG00000076926	0						NO
Traj1	ENSMUSG00000076927	0						NO
Iglv1	ENSMUSG00000076934	0						NO
Iglc2	ENSMUSG00000076937	0.0863884	0	4.40736	0	1		NO
Iglv3	ENSMUSG00000076939	0						NO
Iglv2	ENSMUSG00000076940	0						NO
ENSMUSG00000076941	ENSMUSG00000076941	0						NO
ENSMUSG00000076944	ENSMUSG00000076944	0						NO
Mir582	ENSMUSG00000076946	0						NO
Mir467e	ENSMUSG00000076948	0						NO
ENSMUSG00000076949	ENSMUSG00000076949	0						NO
ENSMUSG00000076950	ENSMUSG00000076950	0						NO
ENSMUSG00000076951	ENSMUSG00000076951	0						NO
ENSMUSG00000076952	ENSMUSG00000076952	0						NO
Mir297a-3	ENSMUSG00000076956	0						NO
ENSMUSG00000076958	ENSMUSG00000076958	0						NO
Mir669l	ENSMUSG00000076959	0						NO
ENSMUSG00000076961	ENSMUSG00000076961	0						NO
ENSMUSG00000076964	ENSMUSG00000076964	0						NO
ENSMUSG00000076966	ENSMUSG00000076966	0						NO
Mir193b	ENSMUSG00000076972	0						NO
Mir297c	ENSMUSG00000076976	0						NO
ENSMUSG00000076977	ENSMUSG00000076977	0						NO
Mir297a-2	ENSMUSG00000076983	0						NO
ENSMUSG00000076987	ENSMUSG00000076987	0						NO
Mir466b-3	ENSMUSG00000076994	0						NO
ENSMUSG00000076999	ENSMUSG00000076999	0						NO
Mir544	ENSMUSG00000077001	0						NO
ENSMUSG00000077004	ENSMUSG00000077004	0						NO
ENSMUSG00000077010	ENSMUSG00000077010	0						NO
ENSMUSG00000077015	ENSMUSG00000077015	0						NO
ENSMUSG00000077019	ENSMUSG00000077019	0						NO
Mir467d	ENSMUSG00000077021	0						NO
ENSMUSG00000077022	ENSMUSG00000077022	0						NO
Mir493	ENSMUSG00000077025	0						NO
Mir669f	ENSMUSG00000077038	0						NO
ENSMUSG00000077039	ENSMUSG00000077039	0						NO
ENSMUSG00000077040	ENSMUSG00000077040	0						NO
Mir574	ENSMUSG00000077042	0						NO
Mir467c	ENSMUSG00000077049	0						NO
ENSMUSG00000077050	ENSMUSG00000077050	0						NO
ENSMUSG00000077055	ENSMUSG00000077055	0						NO
ENSMUSG00000077058	ENSMUSG00000077058	0						NO
ENSMUSG00000077059	ENSMUSG00000077059	0						NO
ENSMUSG00000077065	ENSMUSG00000077065	0						NO
ENSMUSG00000077081	ENSMUSG00000077081	0						NO
ENSMUSG00000077082	ENSMUSG00000077082	0						NO
ENSMUSG00000077085	ENSMUSG00000077085	0						NO
Mir669o	ENSMUSG00000077086	0						NO
ENSMUSG00000077090	ENSMUSG00000077090	0						NO
Mir742	ENSMUSG00000077092	0						NO
ENSMUSG00000077095	ENSMUSG00000077095	0						NO
ENSMUSG00000077096	ENSMUSG00000077096	0						NO
ENSMUSG00000077104	ENSMUSG00000077104	0						NO
Mir344c	ENSMUSG00000077107	0						NO
ENSMUSG00000077110	ENSMUSG00000077110	0						NO
Mir18b	ENSMUSG00000077111	0						NO
Mir466p	ENSMUSG00000077113	0						NO
Mir741	ENSMUSG00000077119	0						NO
ENSMUSG00000077125	ENSMUSG00000077125	0						NO
Mir743	ENSMUSG00000077127	0						NO
ENSMUSG00000077131	ENSMUSG00000077131	0						NO
ENSMUSG00000077138	ENSMUSG00000077138	0						NO
Gm22937	ENSMUSG00000077142	0						NO
Gm22936	ENSMUSG00000077143	0						NO
Gm22938	ENSMUSG00000077144	0						NO
Gm22939	ENSMUSG00000077146	0						NO
Gm22935	ENSMUSG00000077148	0						NO
Gm22934	ENSMUSG00000077149	0						NO
Gm24581	ENSMUSG00000077150	0						NO
Gm24579	ENSMUSG00000077152	0						NO
Gm24580	ENSMUSG00000077153	0						NO
Gm24582	ENSMUSG00000077155	0						NO
ENSMUSG00000077156	ENSMUSG00000077156	0						NO
Gm24578	ENSMUSG00000077158	0						NO
Gm24118	ENSMUSG00000077160	0						NO
Gm24117	ENSMUSG00000077161	0						NO
Gm24116	ENSMUSG00000077163	0						NO
Gm24120	ENSMUSG00000077166	0						NO
Gm24119	ENSMUSG00000077167	0						NO
Gm25396	ENSMUSG00000077169	0						NO
Gm25761	ENSMUSG00000077171	0						NO
Gm25762	ENSMUSG00000077172	0						NO
Gm25757	ENSMUSG00000077174	0						NO
Gm25758	ENSMUSG00000077175	0						NO
Gm25759	ENSMUSG00000077176	0						NO
Gm25760	ENSMUSG00000077177	0						NO
Gm25756	ENSMUSG00000077178	0						NO
Gm25094	ENSMUSG00000077180	0						NO
Gm25093	ENSMUSG00000077181	0						NO
Gm25092	ENSMUSG00000077184	0						NO
Gm25091	ENSMUSG00000077185	0						NO
ENSMUSG00000077188	ENSMUSG00000077188	0						NO
ENSMUSG00000077190	ENSMUSG00000077190	0						NO
ENSMUSG00000077191	ENSMUSG00000077191	0						NO
Gm23431	ENSMUSG00000077194	0						NO
Gm22267	ENSMUSG00000077196	0						NO
Gm22268	ENSMUSG00000077197	0						NO
Gm22266	ENSMUSG00000077199	0						NO
Gm25613	ENSMUSG00000077200	0						NO
Gm25614	ENSMUSG00000077201	0						NO
Gm25612	ENSMUSG00000077202	0						NO
Gm25610	ENSMUSG00000077204	0						NO
Gm25611	ENSMUSG00000077205	0						NO
Gm25609	ENSMUSG00000077207	0						NO
Gm25607	ENSMUSG00000077208	0						NO
Gm25608	ENSMUSG00000077209	0						NO
ENSMUSG00000077212	ENSMUSG00000077212	0						NO
Gm23950	ENSMUSG00000077214	0						NO
Gm23949	ENSMUSG00000077215	0						NO
Gm23951	ENSMUSG00000077217	0						NO
ENSMUSG00000077218	ENSMUSG00000077218	0						NO
Snord78	ENSMUSG00000077220	0						NO
Snord67	ENSMUSG00000077221	0						NO
Gm22270	ENSMUSG00000077222	0						NO
Gm22271	ENSMUSG00000077223	0						NO
Gm23437	ENSMUSG00000077224	0						NO
Gm22272	ENSMUSG00000077227	0						NO
Gm22273	ENSMUSG00000077228	0						NO
Gm25097	ENSMUSG00000077230	0						NO
Gm25096	ENSMUSG00000077231	0.227963	0	4.40736	0	1		NO
Gm25095	ENSMUSG00000077235	0						NO
ENSMUSG00000077236	ENSMUSG00000077236	0						NO
Gm22438	ENSMUSG00000077237	0						NO
ENSMUSG00000077239	ENSMUSG00000077239	0						NO
Gm23271	ENSMUSG00000077240	0						NO
Gm23272	ENSMUSG00000077241	0						NO
Gm23270	ENSMUSG00000077243	0						NO
Gm23274	ENSMUSG00000077244	0						NO
Gm23273	ENSMUSG00000077246	0						NO
Gm23275	ENSMUSG00000077248	0.0781015	0.886717	4.40736	0.20119	0.84055		NO
Gm26075	ENSMUSG00000077250	0						NO
Gm26074	ENSMUSG00000077251	0						NO
Gm26077	ENSMUSG00000077252	0						NO
ENSMUSG00000077253	ENSMUSG00000077253	0						NO
Gm26079	ENSMUSG00000077254	0						NO
Gm26078	ENSMUSG00000077255	0						NO
Gm26081	ENSMUSG00000077256	0						NO
Gm26080	ENSMUSG00000077257	0						NO
Gm26082	ENSMUSG00000077258	0						NO
Gm23979	ENSMUSG00000077259	0						NO
Gm24869	ENSMUSG00000077260	0						NO
ENSMUSG00000077261	ENSMUSG00000077261	0						NO
ENSMUSG00000077262	ENSMUSG00000077262	0						NO
Gm24432	ENSMUSG00000077263	0						NO
Gm24429	ENSMUSG00000077264	0						NO
Gm24430	ENSMUSG00000077265	0						NO
Gm24433	ENSMUSG00000077268	0						NO
Gm24434	ENSMUSG00000077269	0						NO
ENSMUSG00000077270	ENSMUSG00000077270	0						NO
Gm22781	ENSMUSG00000077271	0						NO
ENSMUSG00000077272	ENSMUSG00000077272	0						NO
Gm22779	ENSMUSG00000077273	0						NO
Gm22786	ENSMUSG00000077274	0						NO
Gm22785	ENSMUSG00000077275	0						NO
Gm22784	ENSMUSG00000077276	0						NO
Gm22783	ENSMUSG00000077277	0						NO
Gm22778	ENSMUSG00000077278	0						NO
Gm22777	ENSMUSG00000077279	0						NO
Gm25764	ENSMUSG00000077280	0						NO
ENSMUSG00000077281	ENSMUSG00000077281	0						NO
Gm26395	ENSMUSG00000077282	0						NO
ENSMUSG00000077283	ENSMUSG00000077283	0						NO
ENSMUSG00000077285	ENSMUSG00000077285	0						NO
Gm25763	ENSMUSG00000077287	0						NO
Gm25765	ENSMUSG00000077288	0						NO
Gm25766	ENSMUSG00000077289	0						NO
Gm25407	ENSMUSG00000077290	0						NO
Gm24124	ENSMUSG00000077291	0						NO
Gm25408	ENSMUSG00000077292	0						NO
Gm24125	ENSMUSG00000077293	0						NO
Gm24123	ENSMUSG00000077294	0						NO
Gm24122	ENSMUSG00000077295	0						NO
Gm24127	ENSMUSG00000077298	0						NO
Gm24126	ENSMUSG00000077299	0						NO
Gm22473	ENSMUSG00000077302	0						NO
Gm22472	ENSMUSG00000077303	0						NO
Gm22471	ENSMUSG00000077304	0						NO
Gm22470	ENSMUSG00000077305	0						NO
Gm22469	ENSMUSG00000077306	0						NO
ENSMUSG00000077309	ENSMUSG00000077309	0						NO
Gm24170	ENSMUSG00000077312	0						NO
Gm24171	ENSMUSG00000077314	0						NO
Gm24172	ENSMUSG00000077315	0						NO
ENSMUSG00000077316	ENSMUSG00000077316	0						NO
Gm25785	ENSMUSG00000077317	0						NO
Gm24173	ENSMUSG00000077318	0						NO
Gm22284	ENSMUSG00000077320	0						NO
ENSMUSG00000077323	ENSMUSG00000077323	0.251437	-1.03683	3.8305	-0.270677	0.786639		NO
Gm25833	ENSMUSG00000077325	0						NO
Gm25938	ENSMUSG00000077327	0						NO
Gm25832	ENSMUSG00000077328	0						NO
Gm23014	ENSMUSG00000077332	0						NO
Gm23015	ENSMUSG00000077333	0						NO
Gm23013	ENSMUSG00000077334	0						NO
Gm23011	ENSMUSG00000077336	0.170475	0.886708	4.40736	0.201188	0.840551		NO
ENSMUSG00000077337	ENSMUSG00000077337	0						NO
Gm23294	ENSMUSG00000077338	0						NO
Gm23010	ENSMUSG00000077339	0						NO
Gm24670	ENSMUSG00000077342	0						NO
Gm24326	ENSMUSG00000077344	0						NO
ENSMUSG00000077345	ENSMUSG00000077345	0						NO
Gm24671	ENSMUSG00000077347	0						NO
Gm24665	ENSMUSG00000077348	0						NO
Gm24867	ENSMUSG00000077349	0						NO
ENSMUSG00000077350	ENSMUSG00000077350	0						NO
ENSMUSG00000077351	ENSMUSG00000077351	0						NO
Gm26286	ENSMUSG00000077354	0						NO
ENSMUSG00000077356	ENSMUSG00000077356	0						NO
Gm26289	ENSMUSG00000077357	0						NO
Gm26293	ENSMUSG00000077358	0						NO
Gm25308	ENSMUSG00000077359	0						NO
Gm23482	ENSMUSG00000077360	0						NO
Gm23481	ENSMUSG00000077361	0						NO
Gm23484	ENSMUSG00000077366	0						NO
Gm23483	ENSMUSG00000077367	0						NO
Gm26273	ENSMUSG00000077368	0						NO
Gm23485	ENSMUSG00000077369	0						NO
Gm25167	ENSMUSG00000077376	0						NO
Gm25168	ENSMUSG00000077377	0						NO
Gm25169	ENSMUSG00000077378	0						NO
Gm25170	ENSMUSG00000077379	0						NO
Gm22661	ENSMUSG00000077380	0						NO
Gm22660	ENSMUSG00000077381	0						NO
ENSMUSG00000077382	ENSMUSG00000077382	0						NO
Gm22659	ENSMUSG00000077383	0						NO
Gm22658	ENSMUSG00000077384	0						NO
Gm22657	ENSMUSG00000077385	0						NO
Gm22656	ENSMUSG00000077387	0						NO
Gm24336	ENSMUSG00000077391	0						NO
Gm24337	ENSMUSG00000077392	0						NO
Gm24338	ENSMUSG00000077393	0						NO
Gm24339	ENSMUSG00000077394	0						NO
Gm24340	ENSMUSG00000077396	0						NO
Gm24341	ENSMUSG00000077397	0						NO
Gm24334	ENSMUSG00000077398	0						NO
Gm24335	ENSMUSG00000077399	0						NO
Gm25417	ENSMUSG00000077400	0						NO
ENSMUSG00000077401	ENSMUSG00000077401	0						NO
Gm25418	ENSMUSG00000077402	0						NO
Gm25419	ENSMUSG00000077403	0						NO
Gm25420	ENSMUSG00000077404	0						NO
Gm25421	ENSMUSG00000077406	0						NO
Gm25422	ENSMUSG00000077407	0						NO
Gm25415	ENSMUSG00000077408	0						NO
Gm25416	ENSMUSG00000077409	0						NO
Gm23750	ENSMUSG00000077410	0						NO
Gm23749	ENSMUSG00000077411	0						NO
Gm23389	ENSMUSG00000077413	0						NO
Gm23748	ENSMUSG00000077415	0						NO
Gm23747	ENSMUSG00000077416	0						NO
Gm23746	ENSMUSG00000077417	0						NO
Gm23745	ENSMUSG00000077418	0						NO
ENSMUSG00000077419	ENSMUSG00000077419	0						NO
ENSMUSG00000077420	ENSMUSG00000077420	0						NO
ENSMUSG00000077421	ENSMUSG00000077421	0						NO
Gm24281	ENSMUSG00000077422	0						NO
Gm24279	ENSMUSG00000077424	0						NO
Gm24280	ENSMUSG00000077425	0						NO
Gm26387	ENSMUSG00000077426	0						NO
Gm24278	ENSMUSG00000077427	0						NO
ENSMUSG00000077428	ENSMUSG00000077428	0						NO
Gm22592	ENSMUSG00000077430	0						NO
Gm22591	ENSMUSG00000077431	0						NO
Gm22593	ENSMUSG00000077433	0						NO
Gm22590	ENSMUSG00000077435	0						NO
ENSMUSG00000077437	ENSMUSG00000077437	0						NO
Gm22595	ENSMUSG00000077438	0						NO
Gm22594	ENSMUSG00000077439	0						NO
Gm23130	ENSMUSG00000077440	0						NO
Gm23131	ENSMUSG00000077441	0						NO
ENSMUSG00000077442	ENSMUSG00000077442	0						NO
ENSMUSG00000077443	ENSMUSG00000077443	0						NO
ENSMUSG00000077445	ENSMUSG00000077445	0						NO
Gm23129	ENSMUSG00000077447	0						NO
Gm23126	ENSMUSG00000077448	0						NO
Gm23127	ENSMUSG00000077449	0						NO
Gm25916	ENSMUSG00000077451	0						NO
Gm25915	ENSMUSG00000077453	0						NO
Gm25918	ENSMUSG00000077454	0						NO
Gm25917	ENSMUSG00000077455	0						NO
Gm22927	ENSMUSG00000077456	0						NO
ENSMUSG00000077457	ENSMUSG00000077457	0						NO
Gm25919	ENSMUSG00000077459	0						NO
Gm26419	ENSMUSG00000077460	0						NO
Gm26420	ENSMUSG00000077461	0						NO
Gm26417	ENSMUSG00000077462	0						NO
Gm26418	ENSMUSG00000077463	0						NO
ENSMUSG00000077464	ENSMUSG00000077464	0						NO
Gm26423	ENSMUSG00000077465	0						NO
ENSMUSG00000077467	ENSMUSG00000077467	0						NO
Gm26416	ENSMUSG00000077468	0						NO
Gm25922	ENSMUSG00000077469	0						NO
Gm24789	ENSMUSG00000077470	0						NO
Gm24788	ENSMUSG00000077471	0						NO
Gm24791	ENSMUSG00000077472	0						NO
Gm24790	ENSMUSG00000077473	0						NO
Gm24792	ENSMUSG00000077474	0						NO
Gm24794	ENSMUSG00000077476	0						NO
Gm24793	ENSMUSG00000077477	0						NO
ENSMUSG00000077480	ENSMUSG00000077480	0						NO
Gm25272	ENSMUSG00000077481	0						NO
ENSMUSG00000077483	ENSMUSG00000077483	0						NO
Gm25274	ENSMUSG00000077484	0						NO
Gm25275	ENSMUSG00000077485	0						NO
ENSMUSG00000077487	ENSMUSG00000077487	0						NO
Gm25276	ENSMUSG00000077488	0						NO
Gm23596	ENSMUSG00000077492	0						NO
ENSMUSG00000077493	ENSMUSG00000077493	0						NO
Gm23595	ENSMUSG00000077494	0						NO
Gm23594	ENSMUSG00000077495	0						NO
Gm23593	ENSMUSG00000077497	0						NO
ENSMUSG00000077499	ENSMUSG00000077499	0						NO
Gm24230	ENSMUSG00000077501	0						NO
Gm24232	ENSMUSG00000077502	0						NO
Gm24231	ENSMUSG00000077503	0						NO
Gm24234	ENSMUSG00000077504	0						NO
Gm24233	ENSMUSG00000077505	0						NO
ENSMUSG00000077506	ENSMUSG00000077506	0						NO
Gm24235	ENSMUSG00000077507	0						NO
Gm25875	ENSMUSG00000077511	0						NO
Gm25877	ENSMUSG00000077514	0						NO
Gm25878	ENSMUSG00000077515	0						NO
ENSMUSG00000077516	ENSMUSG00000077516	0						NO
ENSMUSG00000077517	ENSMUSG00000077517	0						NO
Gm25879	ENSMUSG00000077518	0						NO
Gm25880	ENSMUSG00000077519	0						NO
Gm25378	ENSMUSG00000077521	0						NO
Gm25377	ENSMUSG00000077522	0						NO
ENSMUSG00000077524	ENSMUSG00000077524	0						NO
Gm25379	ENSMUSG00000077526	0						NO
Gm25506	ENSMUSG00000077527	0						NO
Gm25376	ENSMUSG00000077528	0						NO
Gm22543	ENSMUSG00000077535	0						NO
Gm22544	ENSMUSG00000077537	0						NO
Gm22545	ENSMUSG00000077538	0						NO
Gm22546	ENSMUSG00000077539	0						NO
Gm22021	ENSMUSG00000077541	0						NO
Gm22023	ENSMUSG00000077542	0						NO
Gm22022	ENSMUSG00000077543	0						NO
Gm22018	ENSMUSG00000077545	0						NO
Gm22020	ENSMUSG00000077546	0						NO
Gm22019	ENSMUSG00000077547	0						NO
ENSMUSG00000077549	ENSMUSG00000077549	0						NO
Gm23709	ENSMUSG00000077552	0						NO
Gm23176	ENSMUSG00000077553	0						NO
Gm23707	ENSMUSG00000077554	0						NO
Gm23708	ENSMUSG00000077555	0						NO
Gm23706	ENSMUSG00000077557	0						NO
Gm23705	ENSMUSG00000077558	0						NO
ENSMUSG00000077559	ENSMUSG00000077559	0						NO
Gm24607	ENSMUSG00000077561	0						NO
Gm23203	ENSMUSG00000077562	0						NO
ENSMUSG00000077563	ENSMUSG00000077563	0						NO
Gm23202	ENSMUSG00000077564	0						NO
Gm23201	ENSMUSG00000077565	0						NO
Gm23200	ENSMUSG00000077567	0						NO
Gm24608	ENSMUSG00000077569	0						NO
ENSMUSG00000077571	ENSMUSG00000077571	0						NO
Gm24886	ENSMUSG00000077572	0						NO
Gm24887	ENSMUSG00000077574	0						NO
Gm24888	ENSMUSG00000077575	0						NO
Gm24889	ENSMUSG00000077576	0						NO
ENSMUSG00000077577	ENSMUSG00000077577	0						NO
Gm25631	ENSMUSG00000077578	0						NO
Gm24891	ENSMUSG00000077579	0						NO
Gm24373	ENSMUSG00000077581	0						NO
Gm24374	ENSMUSG00000077582	0						NO
Gm24375	ENSMUSG00000077585	0						NO
Gm24377	ENSMUSG00000077586	0						NO
Gm24376	ENSMUSG00000077587	0						NO
ENSMUSG00000077588	ENSMUSG00000077588	0.0749595	0	4.40736	0	1		NO
Gm26015	ENSMUSG00000077590	0						NO
Gm26016	ENSMUSG00000077591	0						NO
Gm26013	ENSMUSG00000077592	0						NO
Gm26014	ENSMUSG00000077593	0						NO
Gm26018	ENSMUSG00000077594	0						NO
Gm26019	ENSMUSG00000077595	0						NO
ENSMUSG00000077597	ENSMUSG00000077597	0						NO
Gm26011	ENSMUSG00000077598	0						NO
Gm26012	ENSMUSG00000077599	0						NO
Gm22674	ENSMUSG00000077601	0						NO
Gm22672	ENSMUSG00000077602	0						NO
Gm22673	ENSMUSG00000077603	0						NO
Snord1b	ENSMUSG00000077604	0						NO
Gm25803	ENSMUSG00000077607	0						NO
Gm22671	ENSMUSG00000077608	0						NO
Gm25795	ENSMUSG00000077609	0						NO
Gm23946	ENSMUSG00000077611	0						NO
Gm25498	ENSMUSG00000077612	0						NO
ENSMUSG00000077613	ENSMUSG00000077613	0						NO
ENSMUSG00000077614	ENSMUSG00000077614	0						NO
Gm25499	ENSMUSG00000077615	0						NO
Gm25502	ENSMUSG00000077616	0						NO
Gm25501	ENSMUSG00000077617	0						NO
Gm25496	ENSMUSG00000077618	0						NO
Gm25495	ENSMUSG00000077619	0						NO
ENSMUSG00000077620	ENSMUSG00000077620	0						NO
ENSMUSG00000077621	ENSMUSG00000077621	0						NO
ENSMUSG00000077622	ENSMUSG00000077622	0						NO
Gm23834	ENSMUSG00000077624	0						NO
Snord4a	ENSMUSG00000077625	0						NO
Gm23835	ENSMUSG00000077627	0						NO
Gm23768	ENSMUSG00000077628	0						NO
Gm23769	ENSMUSG00000077629	0						NO
Gm22149	ENSMUSG00000077630	0						NO
Gm22148	ENSMUSG00000077633	0						NO
Gm22150	ENSMUSG00000077635	0						NO
ENSMUSG00000077637	ENSMUSG00000077637	0						NO
Gm22772	ENSMUSG00000077639	0						NO
ENSMUSG00000077640	ENSMUSG00000077640	0						NO
Gm24987	ENSMUSG00000077641	0						NO
Gm24984	ENSMUSG00000077642	0						NO
Gm24985	ENSMUSG00000077643	0						NO
ENSMUSG00000077644	ENSMUSG00000077644	0						NO
ENSMUSG00000077645	ENSMUSG00000077645	0						NO
Gm24981	ENSMUSG00000077647	0						NO
Gm24988	ENSMUSG00000077648	0						NO
Gm24989	ENSMUSG00000077649	0						NO
Gm23320	ENSMUSG00000077650	0						NO
Gm23322	ENSMUSG00000077652	0						NO
Gm23321	ENSMUSG00000077653	0						NO
Gm23319	ENSMUSG00000077655	0						NO
Gm23323	ENSMUSG00000077659	0						NO
Gm24257	ENSMUSG00000077660	0						NO
ENSMUSG00000077661	ENSMUSG00000077661	0						NO
Gm26144	ENSMUSG00000077663	0						NO
Gm26145	ENSMUSG00000077664	0						NO
Gm26146	ENSMUSG00000077666	0						NO
Gm26147	ENSMUSG00000077667	0						NO
Gm26143	ENSMUSG00000077668	0						NO
Gm24255	ENSMUSG00000077669	0						NO
Gm24473	ENSMUSG00000077671	0						NO
Gm24472	ENSMUSG00000077672	0						NO
Gm24471	ENSMUSG00000077673	0						NO
Gm24470	ENSMUSG00000077674	0						NO
Gm24469	ENSMUSG00000077675	0						NO
Gm24468	ENSMUSG00000077677	0						NO
Gm24318	ENSMUSG00000077678	0						NO
Gm22495	ENSMUSG00000077680	0						NO
Gm22496	ENSMUSG00000077681	0						NO
Gm22493	ENSMUSG00000077682	0						NO
Gm22494	ENSMUSG00000077683	0						NO
Gm22498	ENSMUSG00000077685	0						NO
Gm22497	ENSMUSG00000077687	0						NO
Gm22499	ENSMUSG00000077689	0						NO
Gm25344	ENSMUSG00000077691	0						NO
Gm25345	ENSMUSG00000077693	0						NO
ENSMUSG00000077696	ENSMUSG00000077696	0						NO
Gm25346	ENSMUSG00000077697	0						NO
ENSMUSG00000077698	ENSMUSG00000077698	0						NO
Gm24069	ENSMUSG00000077700	0						NO
Gm24068	ENSMUSG00000077701	0						NO
Gm24067	ENSMUSG00000077702	0						NO
Gm24066	ENSMUSG00000077703	0						NO
Snord89	ENSMUSG00000077704	0						NO
ENSMUSG00000077705	ENSMUSG00000077705	0.0830851	-1.03681	4.40736	-0.235245	0.814018		NO
ENSMUSG00000077706	ENSMUSG00000077706	0						NO
Gm24070	ENSMUSG00000077707	0						NO
Gm24071	ENSMUSG00000077708	0						NO
Snora64	ENSMUSG00000077709	0						NO
ENSMUSG00000077710	ENSMUSG00000077710	0						NO
ENSMUSG00000077711	ENSMUSG00000077711	0						NO
Gm25728	ENSMUSG00000077713	0						NO
Snord17	ENSMUSG00000077714	0						NO
Gm25725	ENSMUSG00000077716	0						NO
Gm25726	ENSMUSG00000077717	0						NO
Gm25723	ENSMUSG00000077718	0						NO
Gm25724	ENSMUSG00000077719	0						NO
ENSMUSG00000077726	ENSMUSG00000077726	0						NO
ENSMUSG00000077728	ENSMUSG00000077728	0						NO
Gm23609	ENSMUSG00000077730	0						NO
Gm23608	ENSMUSG00000077733	0						NO
Snord83b	ENSMUSG00000077734	0						NO
Gm24556	ENSMUSG00000077735	0						NO
Gm24555	ENSMUSG00000077736	0						NO
ENSMUSG00000077737	ENSMUSG00000077737	0						NO
Gm23607	ENSMUSG00000077738	0						NO
ENSMUSG00000077741	ENSMUSG00000077741	0						NO
ENSMUSG00000077743	ENSMUSG00000077743	0						NO
Gm26343	ENSMUSG00000077744	0						NO
Gm26342	ENSMUSG00000077745	0						NO
Gm26341	ENSMUSG00000077749	0						NO
ENSMUSG00000077750	ENSMUSG00000077750	0						NO
Gm23530	ENSMUSG00000077752	0						NO
ENSMUSG00000077755	ENSMUSG00000077755	0						NO
ENSMUSG00000077756	ENSMUSG00000077756	0						NO
Gm23532	ENSMUSG00000077757	0						NO
Gm23527	ENSMUSG00000077758	0						NO
Gm23528	ENSMUSG00000077759	0						NO
Gm25214	ENSMUSG00000077761	0						NO
Snora35	ENSMUSG00000077767	0						NO
Gm25216	ENSMUSG00000077768	0						NO
Gm25215	ENSMUSG00000077769	0						NO
ENSMUSG00000077771	ENSMUSG00000077771	0						NO
Gm22373	ENSMUSG00000077772	0						NO
Gm22371	ENSMUSG00000077776	0						NO
Gm22372	ENSMUSG00000077777	0						NO
Gm24161	ENSMUSG00000077780	0						NO
Gm24160	ENSMUSG00000077782	0						NO
Gm23907	ENSMUSG00000077783	0						NO
Gm23911	ENSMUSG00000077784	0						NO
ENSMUSG00000077785	ENSMUSG00000077785	0						NO
Gm23909	ENSMUSG00000077786	0						NO
Gm23908	ENSMUSG00000077787	0						NO
ENSMUSG00000077789	ENSMUSG00000077789	0						NO
ENSMUSG00000077791	ENSMUSG00000077791	0						NO
ENSMUSG00000077792	ENSMUSG00000077792	0						NO
Gm25565	ENSMUSG00000077793	0						NO
Gm25560	ENSMUSG00000077794	0						NO
Gm25561	ENSMUSG00000077795	0						NO
Gm25562	ENSMUSG00000077796	0						NO
ENSMUSG00000077797	ENSMUSG00000077797	0						NO
Gm25148	ENSMUSG00000077799	0						NO
ENSMUSG00000077802	ENSMUSG00000077802	0						NO
Gm24403	ENSMUSG00000077804	0						NO
Mir290a	ENSMUSG00000077815	0						NO
ENSMUSG00000077821	ENSMUSG00000077821	0						NO
ENSMUSG00000077829	ENSMUSG00000077829	0						NO
ENSMUSG00000077830	ENSMUSG00000077830	0						NO
ENSMUSG00000077832	ENSMUSG00000077832	0						NO
Mir669d	ENSMUSG00000077834	0						NO
ENSMUSG00000077836	ENSMUSG00000077836	0						NO
ENSMUSG00000077844	ENSMUSG00000077844	0						NO
ENSMUSG00000077846	ENSMUSG00000077846	0						NO
Mir105	ENSMUSG00000077847	0						NO
Mir876	ENSMUSG00000077851	0						NO
ENSMUSG00000077857	ENSMUSG00000077857	0						NO
ENSMUSG00000077858	ENSMUSG00000077858	0						NO
Mir344e	ENSMUSG00000077869	0						NO
Mir878	ENSMUSG00000077872	0						NO
ENSMUSG00000077879	ENSMUSG00000077879	0						NO
Mir882	ENSMUSG00000077881	0						NO
ENSMUSG00000077884	ENSMUSG00000077884	0						NO
Mir295	ENSMUSG00000077886	0						NO
Mir875	ENSMUSG00000077890	0						NO
ENSMUSG00000077892	ENSMUSG00000077892	0						NO
Mir879	ENSMUSG00000077896	0						NO
Mir511	ENSMUSG00000077897	0						NO
ENSMUSG00000077902	ENSMUSG00000077902	0						NO
Mir294	ENSMUSG00000077903	0						NO
Mir872	ENSMUSG00000077921	0						NO
Mir453	ENSMUSG00000077925	0						NO
Mir208b	ENSMUSG00000077928	0						NO
Mir877	ENSMUSG00000077931	0						NO
ENSMUSG00000077938	ENSMUSG00000077938	0						NO
ENSMUSG00000077939	ENSMUSG00000077939	0						NO
Mir466h	ENSMUSG00000077941	0						NO
ENSMUSG00000077948	ENSMUSG00000077948	0						NO
Mir297a-4	ENSMUSG00000077954	0						NO
Mir874	ENSMUSG00000077962	0						NO
ENSMUSG00000077965	ENSMUSG00000077965	0						NO
ENSMUSG00000077971	ENSMUSG00000077971	0						NO
Mir466f-1	ENSMUSG00000077972	0						NO
Mir654	ENSMUSG00000077980	0						NO
Mir466f-3	ENSMUSG00000077981	0						NO
ENSMUSG00000077990	ENSMUSG00000077990	0						NO
Mir466n	ENSMUSG00000077991	0						NO
Mir190b	ENSMUSG00000077996	0						NO
Mir466f-2	ENSMUSG00000077998	0						NO
Mir880	ENSMUSG00000078002	0						NO
ENSMUSG00000078006	ENSMUSG00000078006	0						NO
Mir291a	ENSMUSG00000078008	0						NO
Mir883a	ENSMUSG00000078017	0						NO
Mir883b	ENSMUSG00000078024	0						NO
Mir466g	ENSMUSG00000078025	0						NO
Mir466o	ENSMUSG00000078026	0						NO
Mir449b	ENSMUSG00000078027	0						NO
Mir466d	ENSMUSG00000078031	0						NO
Mir291b	ENSMUSG00000078032	0						NO
ENSMUSG00000078034	ENSMUSG00000078034	0						NO
Mir293	ENSMUSG00000078035	0						NO
Mir881	ENSMUSG00000078038	0						NO
Mir292	ENSMUSG00000078041	0						NO
ENSMUSG00000078042	ENSMUSG00000078042	0						NO
Mir873a	ENSMUSG00000078057	0						NO
Mir466l	ENSMUSG00000078060	0						NO
ENSMUSG00000078061	ENSMUSG00000078061	0						NO
Or51f1e	ENSMUSG00000078080	0						NO
ENSMUSG00000078091	ENSMUSG00000078091	0						NO
Or7g16	ENSMUSG00000078116	0						NO
ENSMUSG00000078117	ENSMUSG00000078117	0						NO
Or5p59	ENSMUSG00000078118	0						NO
F630028O10Rik	ENSMUSG00000078122	0						NO
Gm5071	ENSMUSG00000078123	0						NO
ENSMUSG00000078125	ENSMUSG00000078125	0.0830851	-1.03681	4.40736	-0.235245	0.814018		NO
Fam170b	ENSMUSG00000078127	0						NO
Gm2178	ENSMUSG00000078128	0						NO
Actl10	ENSMUSG00000078129	0						NO
Gm11555	ENSMUSG00000078130	0						NO
Krtap1-3	ENSMUSG00000078131	0.156088	0	4.40736	0	1		NO
ENSMUSG00000078132	ENSMUSG00000078132	0						NO
ENSMUSG00000078141	ENSMUSG00000078141	0						NO
Capns2	ENSMUSG00000078144	0						NO
ENSMUSG00000078151	ENSMUSG00000078151	0						NO
Psme2b	ENSMUSG00000078153	0						NO
Fem1al	ENSMUSG00000078157	0						NO
ENSMUSG00000078160	ENSMUSG00000078160	0						NO
Lenep	ENSMUSG00000078173	0						NO
Gm4877	ENSMUSG00000078177	0						NO
Rnf148	ENSMUSG00000078179	0						NO
ENSMUSG00000078182	ENSMUSG00000078182	0.08618	0	4.40736	0	1		NO
ENSMUSG00000078183	ENSMUSG00000078183	0						NO
ENSMUSG00000078184	ENSMUSG00000078184	0						NO
Chml	ENSMUSG00000078185	0						NO
Dnm3os	ENSMUSG00000078190	0						NO
Gm7290	ENSMUSG00000078192	0.0732344	0	4.40736	0	1		NO
ENSMUSG00000078197	ENSMUSG00000078197	0						NO
ENSMUSG00000078198	ENSMUSG00000078198	0						NO
Fthl17d	ENSMUSG00000078206	0						NO
Fthl17b	ENSMUSG00000078208	0						NO
ENSMUSG00000078210	ENSMUSG00000078210	0						NO
ENSMUSG00000078212	ENSMUSG00000078212	0						NO
Btbd35f4	ENSMUSG00000078213	0						NO
ENSMUSG00000078214	ENSMUSG00000078214	0						NO
Btbd35f3	ENSMUSG00000078218	0						NO
Fam43b	ENSMUSG00000078235	0						NO
ENSMUSG00000078251	ENSMUSG00000078251	0						NO
Krtap17-1	ENSMUSG00000078252	0						NO
Krtap16-1	ENSMUSG00000078253	0						NO
Krtap29-1	ENSMUSG00000078254	0						NO
Krtap9-5	ENSMUSG00000078255	0						NO
Gm11565	ENSMUSG00000078256	0						NO
2300003K06Rik	ENSMUSG00000078257	0						NO
Gm11564	ENSMUSG00000078258	0						NO
Gm11554	ENSMUSG00000078259	0						NO
Gm11569	ENSMUSG00000078260	0						NO
Gm11596	ENSMUSG00000078261	0						NO
Krtap4-9	ENSMUSG00000078262	0						NO
ENSMUSG00000078263	ENSMUSG00000078263	0						NO
ENSMUSG00000078269	ENSMUSG00000078269	0						NO
ENSMUSG00000078270	ENSMUSG00000078270	0						NO
ENSMUSG00000078276	ENSMUSG00000078276	0						NO
Tas2r122	ENSMUSG00000078280	0						NO
Foxd1	ENSMUSG00000078302	0						NO
AI593442	ENSMUSG00000078307	0						NO
ENSMUSG00000078308	ENSMUSG00000078308	0						NO
ENSMUSG00000078314	ENSMUSG00000078314	0.491905	-0.0868302	2.79614	-0.0310536	0.975227		NO
Fam47c	ENSMUSG00000078315	0						NO
Tex13c1	ENSMUSG00000078320	0						NO
Btbd35f14	ENSMUSG00000078324	0						NO
H2al1n	ENSMUSG00000078346	0						NO
Ifna2	ENSMUSG00000078354	0						NO
Ifna16	ENSMUSG00000078355	0						NO
Gm4294	ENSMUSG00000078377	0.561657	1.42437	3.05187	0.466719	0.640701		NO
ENSMUSG00000078380	ENSMUSG00000078380	0						NO
Or5t18	ENSMUSG00000078420	0						NO
ENSMUSG00000078430	ENSMUSG00000078430	0						NO
Dohh	ENSMUSG00000078440	0						NO
Ccdc105	ENSMUSG00000078442	0						NO
ENSMUSG00000078452	ENSMUSG00000078452	0						NO
ENSMUSG00000078481	ENSMUSG00000078481	0						NO
ENSMUSG00000078488	ENSMUSG00000078488	0						NO
Gm13090	ENSMUSG00000078491	0						NO
1700045H11Rik	ENSMUSG00000078492	0.256655	0.886714	3.80886	0.232803	0.815915		NO
ENSMUSG00000078494	ENSMUSG00000078494	0						NO
Zfp982	ENSMUSG00000078496	0						NO
ENSMUSG00000078497	ENSMUSG00000078497	0						NO
Zfp988	ENSMUSG00000078498	0						NO
ENSMUSG00000078500	ENSMUSG00000078500	0						NO
Zfp268	ENSMUSG00000078502	0						NO
Zfp990	ENSMUSG00000078503	0						NO
Aadacl4fm5	ENSMUSG00000078504	0						NO
Aadacl4fm4	ENSMUSG00000078505	0						NO
Aadacl4fm2	ENSMUSG00000078506	0						NO
Pramel30	ENSMUSG00000078508	0						NO
Pramel14	ENSMUSG00000078509	0						NO
Pramel28	ENSMUSG00000078510	0						NO
Pramel16	ENSMUSG00000078511	0.250404	0	4.40736	0	1		NO
Pramel11	ENSMUSG00000078512	0						NO
Pramel22	ENSMUSG00000078513	0						NO
Emc1	ENSMUSG00000078517	0						NO
Gm13030	ENSMUSG00000078518	0						NO
Cela3a	ENSMUSG00000078520	0						NO
Gm17068	ENSMUSG00000078528	0						NO
ENSMUSG00000078531	ENSMUSG00000078531	0						NO
B020031M17Rik	ENSMUSG00000078537	0.348852	-0.969526	3.04953	-0.317926	0.750541		NO
Fam229a	ENSMUSG00000078554	0.173441	0.886708	4.40736	0.201188	0.840551		NO
Gm12887	ENSMUSG00000078575	0						NO
Tmco2	ENSMUSG00000078577	0.265102	-1.03683	4.33344	-0.239262	0.810902		NO
ENSMUSG00000078586	ENSMUSG00000078586	0						NO
ENSMUSG00000078590	ENSMUSG00000078590	0						NO
Hs3st4	ENSMUSG00000078591	0						NO
P3r3urf	ENSMUSG00000078593	0						NO
Cyp4a12b	ENSMUSG00000078597	0						NO
Skint5	ENSMUSG00000078598	0.0732344	0	4.40736	0	1		NO
1700092K14Rik	ENSMUSG00000078600	0						NO
ENSMUSG00000078601	ENSMUSG00000078601	0.162699	1.7518	4.37051	0.400823	0.68855		NO
E030025P04Rik	ENSMUSG00000078605	0						NO
Gvin2	ENSMUSG00000078606	0						NO
Gm5901	ENSMUSG00000078611	0.178202	-1.03682	4.40736	-0.235248	0.814017		NO
Trim30c	ENSMUSG00000078616	0						NO
4930456L15Rik	ENSMUSG00000078618	0						NO
Hbb-bh2	ENSMUSG00000078621	0						NO
Or51ab3	ENSMUSG00000078624	0						NO
Gm12789	ENSMUSG00000078625	0						NO
Gm12790	ENSMUSG00000078626	0.0830851	-1.03681	4.40736	-0.235245	0.814018		NO
Lrrc37a	ENSMUSG00000078632	0						NO
ENSMUSG00000078635	ENSMUSG00000078635	0						NO
Gm12695	ENSMUSG00000078639	0.0732344	0	4.40736	0	1		NO
Gm11627	ENSMUSG00000078640	0.0845979	0.886717	4.40736	0.20119	0.84055		NO
G6pc	ENSMUSG00000078650	0.0781015	0.886717	4.40736	0.20119	0.84055		NO
ENSMUSG00000078655	ENSMUSG00000078655	0						NO
Vps25	ENSMUSG00000078656	0						NO
Sprr2a1	ENSMUSG00000078664	0						NO
Gm11595	ENSMUSG00000078668	0						NO
Mup20	ENSMUSG00000078672	0						NO
Mup19	ENSMUSG00000078673	0						NO
Mup18	ENSMUSG00000078674	0						NO
Mup16	ENSMUSG00000078675	0						NO
ENSMUSG00000078677	ENSMUSG00000078677	0.249031	0.886712	3.84309	0.230729	0.817525		NO
Mup10	ENSMUSG00000078680	0						NO
Mup1	ENSMUSG00000078683	0						NO
Mup-ps4	ENSMUSG00000078685	0						NO
Mup9	ENSMUSG00000078686	0						NO
Mup8	ENSMUSG00000078687	0						NO
Mup2	ENSMUSG00000078688	0						NO
Mup6	ENSMUSG00000078689	0.0875643	0.886717	4.40736	0.20119	0.84055		NO
ENSMUSG00000078691	ENSMUSG00000078691	0						NO
Mrgpra3	ENSMUSG00000078698	0						NO
Fam205a1	ENSMUSG00000078721	0						NO
ENSMUSG00000078722	ENSMUSG00000078722	0.346303	-1.03684	3.47075	-0.298736	0.765142		NO
Il11ra2	ENSMUSG00000078735	0						NO
ENSMUSG00000078737	ENSMUSG00000078737	0						NO
ENSMUSG00000078742	ENSMUSG00000078742	0						NO
ENSMUSG00000078746	ENSMUSG00000078746	0						NO
Gm20878	ENSMUSG00000078747	0						NO
Scgb1b30	ENSMUSG00000078752	0.0923252	-1.03681	4.40736	-0.235245	0.814018		NO
Scgb1b24	ENSMUSG00000078753	0						NO
Scgb2b3	ENSMUSG00000078754	0						NO
Scgb1b29	ENSMUSG00000078757	0						NO
Scgb1b7	ENSMUSG00000078759	0						NO
Haus5	ENSMUSG00000078762	0						NO
Slfn1	ENSMUSG00000078763	0						NO
U2af1l4	ENSMUSG00000078765	0						NO
Zfp566	ENSMUSG00000078768	0						NO
Evi2a	ENSMUSG00000078771	0						NO
Gm5150	ENSMUSG00000078780	0						NO
Gm9733	ENSMUSG00000078783	0						NO
Cyp2t4	ENSMUSG00000078787	0.0845979	0.886717	4.40736	0.20119	0.84055		NO
Ceacam15	ENSMUSG00000078795	0						NO
Zfp541	ENSMUSG00000078796	0.161139	0	4.40736	0	1		NO
Sult2a1	ENSMUSG00000078798	0						NO
Sult2a5	ENSMUSG00000078799	0						NO
Bsph2	ENSMUSG00000078800	0						NO
Vmn1r58	ENSMUSG00000078808	0						NO
Gp6	ENSMUSG00000078810	0						NO
Cacng6	ENSMUSG00000078815	0						NO
Nlrp12	ENSMUSG00000078817	0.172777	0	4.40736	0	1		NO
ENSMUSG00000078840	ENSMUSG00000078840	0						NO
ENSMUSG00000078847	ENSMUSG00000078847	0						NO
ENSMUSG00000078850	ENSMUSG00000078850	0						NO
H2ac25	ENSMUSG00000078851	0						NO
Igtp	ENSMUSG00000078853	0						NO
ENSMUSG00000078865	ENSMUSG00000078865	0						NO
Gm14412	ENSMUSG00000078868	0.17434	-1.03682	4.40736	-0.235248	0.814017		NO
ENSMUSG00000078869	ENSMUSG00000078869	0.178202	-1.03682	4.40736	-0.235248	0.814017		NO
ENSMUSG00000078872	ENSMUSG00000078872	0.247297	2.3532	4.32882	0.543612	0.586709		NO
ENSMUSG00000078876	ENSMUSG00000078876	0						NO
Zfp973	ENSMUSG00000078879	0.256549	-1.03683	3.80433	-0.27254	0.785207		NO
Gm14308	ENSMUSG00000078880	0						NO
Gm14434	ENSMUSG00000078881	0						NO
Gm2026	ENSMUSG00000078886	0.396713	0.886728	2.7439	0.323163	0.746572		NO
Gm6710	ENSMUSG00000078887	0						NO
Gm14288	ENSMUSG00000078889	0.08816	-1.03681	4.40736	-0.235245	0.814018		NO
ENSMUSG00000078891	ENSMUSG00000078891	0						NO
2210418O10Rik	ENSMUSG00000078894	0						NO
ENSMUSG00000078895	ENSMUSG00000078895	0						NO
Zfp965	ENSMUSG00000078896	0.336652	2.36871	2.9928	0.791471	0.428669		NO
ENSMUSG00000078898	ENSMUSG00000078898	0						NO
ENSMUSG00000078899	ENSMUSG00000078899	0						NO
Gm14440	ENSMUSG00000078901	0						NO
Gm14391	ENSMUSG00000078903	0.0780442	0	4.40736	0	1		NO
Gm14444	ENSMUSG00000078906	0.0780442	0	4.40736	0	1		NO
Fam186b	ENSMUSG00000078907	0.0732344	0	4.40736	0	1		NO
ENSMUSG00000078917	ENSMUSG00000078917	0.172758	-0.0750325	4.40736	-0.0170244	0.986417		NO
Ifi47	ENSMUSG00000078920	0						NO
Tgtp2	ENSMUSG00000078921	0.0749595	0	4.40736	0	1		NO
Tgtp1	ENSMUSG00000078922	0						NO
Gm12169	ENSMUSG00000078924	0						NO
D030018L15Rik	ENSMUSG00000078925	0						NO
CN725425	ENSMUSG00000078932	0						NO
Pate13	ENSMUSG00000078934	0						NO
1700025C18Rik	ENSMUSG00000078935	0						NO
Cpt1b	ENSMUSG00000078937	0						NO
Syce3	ENSMUSG00000078938	0.265102	-1.03683	4.33344	-0.239262	0.810902		NO
ENSMUSG00000078953	ENSMUSG00000078953	0						NO
ENSMUSG00000078955	ENSMUSG00000078955	0						NO
1700060C20Rik	ENSMUSG00000078957	0.159557	0.886708	4.40736	0.201188	0.840551		NO
Atp6ap1l	ENSMUSG00000078958	0.0780442	0	4.40736	0	1		NO
4932414J04Rik	ENSMUSG00000078962	0						NO
ENSMUSG00000078972	ENSMUSG00000078972	0.0858771	0	4.40736	0	1		NO
ENSMUSG00000078982	ENSMUSG00000078982	0						NO
ENSMUSG00000078984	ENSMUSG00000078984	0						NO
Zfp456	ENSMUSG00000078995	0						NO
Bpifa6	ENSMUSG00000078998	0						NO
ENSMUSG00000079001	ENSMUSG00000079001	0						NO
Gm14147	ENSMUSG00000079005	0						NO
Gm14151	ENSMUSG00000079006	0						NO
Tcl1b4	ENSMUSG00000079007	0						NO
Gm14124	ENSMUSG00000079008	0.247187	0.886712	3.85285	0.230145	0.817979		NO
Gm14139	ENSMUSG00000079009	0.0781015	0.886717	4.40736	0.20119	0.84055		NO
ENSMUSG00000079010	ENSMUSG00000079010	0						NO
ENSMUSG00000079011	ENSMUSG00000079011	0.0875643	0.886717	4.40736	0.20119	0.84055		NO
Serpina3j	ENSMUSG00000079013	0.335268	1.75571	3.09117	0.567977	0.570051		NO
Serpina1c	ENSMUSG00000079015	0						NO
ENSMUSG00000079016	ENSMUSG00000079016	0						NO
Insl3	ENSMUSG00000079019	0						NO
Col22a1	ENSMUSG00000079022	0.328121	-1.03684	3.55629	-0.291551	0.77063		NO
ENSMUSG00000079024	ENSMUSG00000079024	0						NO
Eif1ad7	ENSMUSG00000079029	0.333906	-1.03684	3.53769	-0.293084	0.769458		NO
Eif1ad2	ENSMUSG00000079031	0.234033	0.8867	4.40736	0.201186	0.840553		NO
Eif1ad8	ENSMUSG00000079034	0						NO
Prnp	ENSMUSG00000079037	0						NO
ENSMUSG00000079039	ENSMUSG00000079039	0						NO
Apela	ENSMUSG00000079042	0						NO
Fastkd5	ENSMUSG00000079043	0						NO
Prox1os	ENSMUSG00000079045	0.0781015	0.886717	4.40736	0.20119	0.84055		NO
4933413L06Rik	ENSMUSG00000079048	0						NO
Serpinb1c	ENSMUSG00000079049	0.0781015	0.886717	4.40736	0.20119	0.84055		NO
Vinac1	ENSMUSG00000079051	0.478623	-0.0750503	2.66538	-0.0281574	0.977537		NO
ENSMUSG00000079053	ENSMUSG00000079053	0.170778	0.886708	4.40736	0.201188	0.840551		NO
ENSMUSG00000079058	ENSMUSG00000079058	0.0781015	0.886717	4.40736	0.20119	0.84055		NO
ENSMUSG00000079061	ENSMUSG00000079061	0						NO
ENSMUSG00000079064	ENSMUSG00000079064	0						NO
ENSMUSG00000079067	ENSMUSG00000079067	0						NO
Gm3985	ENSMUSG00000079070	0						NO
Slc28a2b	ENSMUSG00000079071	0						NO
Gm3404	ENSMUSG00000079091	0						NO
4930449I24Rik	ENSMUSG00000079093	0						NO
Esd-ps	ENSMUSG00000079101	0.242499	-1.03683	3.87814	-0.267352	0.789198		NO
Tgm7	ENSMUSG00000079103	0.247528	0	3.85661	0	1		NO
Prps1l3	ENSMUSG00000079104	0						NO
C7	ENSMUSG00000079105	0						NO
Defa43	ENSMUSG00000079113	0						NO
Defa42	ENSMUSG00000079114	0						NO
Defa41	ENSMUSG00000079116	0						NO
AY761185	ENSMUSG00000079120	0.0875643	0.886717	4.40736	0.20119	0.84055		NO
ENSMUSG00000079138	ENSMUSG00000079138	0.516163	-2.93461	2.39791	-1.22382	0.221021		NO
ENSMUSG00000079140	ENSMUSG00000079140	0						NO
ENSMUSG00000079143	ENSMUSG00000079143	0.431378	-0.946292	2.64683	-0.357519	0.720703		NO
ENSMUSG00000079146	ENSMUSG00000079146	0						NO
Smok3b	ENSMUSG00000079156	0						NO
Nalf1	ENSMUSG00000079157	0.0923252	-1.03681	4.40736	-0.235245	0.814018		NO
Trim43b	ENSMUSG00000079162	0						NO
ENSMUSG00000079163	ENSMUSG00000079163	0						NO
Sap25	ENSMUSG00000079165	0						NO
Cd209g	ENSMUSG00000079168	0.0858771	0	4.40736	0	1		NO
ENSMUSG00000079169	ENSMUSG00000079169	0						NO
ENSMUSG00000079170	ENSMUSG00000079170	0						NO
ENSMUSG00000079171	ENSMUSG00000079171	0						NO
ENSMUSG00000079174	ENSMUSG00000079174	0						NO
ENSMUSG00000079175	ENSMUSG00000079175	0						NO
Fam228a	ENSMUSG00000079177	0.411552	-1.0011	2.95108	-0.339233	0.734434		NO
Mptx2	ENSMUSG00000079180	0						NO
ENSMUSG00000079183	ENSMUSG00000079183	0						NO
Gzmc	ENSMUSG00000079186	0.391847	0.886725	2.98018	0.297541	0.766054		NO
ENSMUSG00000079223	ENSMUSG00000079223	0						NO
ENSMUSG00000079224	ENSMUSG00000079224	0.0749595	0	4.40736	0	1		NO
ENSMUSG00000079230	ENSMUSG00000079230	0						NO
Xirp1	ENSMUSG00000079243	0						NO
Gm5622	ENSMUSG00000079244	0						NO
Gm13691	ENSMUSG00000079247	0						NO
Calhm1	ENSMUSG00000079258	0						NO
Trim71	ENSMUSG00000079259	0.486128	-0.969463	2.58744	-0.37468	0.707898		NO
Tmppe	ENSMUSG00000079260	0						NO
Gm15217	ENSMUSG00000079261	0						NO
Gm6614	ENSMUSG00000079263	0						NO
ENSMUSG00000079264	ENSMUSG00000079264	0.172758	-0.0750325	4.40736	-0.0170244	0.986417		NO
ENSMUSG00000079265	ENSMUSG00000079265	0.0863884	0	4.40736	0	1		NO
ENSMUSG00000079266	ENSMUSG00000079266	0						NO
Gm5930	ENSMUSG00000079267	0						NO
ENSMUSG00000079269	ENSMUSG00000079269	0						NO
1700049E17Rik1	ENSMUSG00000079271	0						NO
ENSMUSG00000079272	ENSMUSG00000079272	0						NO
ENSMUSG00000079273	ENSMUSG00000079273	0						NO
Gm4736	ENSMUSG00000079276	0						NO
Hoxd3	ENSMUSG00000079277	0.340241	-1.93808	3.46641	-0.559104	0.576091		NO
Tmem233	ENSMUSG00000079278	0						NO
Clec7a	ENSMUSG00000079293	0						NO
ENSMUSG00000079295	ENSMUSG00000079295	0						NO
Klrb1b	ENSMUSG00000079298	0						NO
Klrb1	ENSMUSG00000079299	0						NO
Tex52	ENSMUSG00000079304	0						NO
4932414N04Rik	ENSMUSG00000079324	0						NO
ENSMUSG00000079333	ENSMUSG00000079333	0						NO
Naa80	ENSMUSG00000079334	0						NO
Lipo1	ENSMUSG00000079342	0						NO
Lipo4	ENSMUSG00000079344	0						NO
1700013D24Rik	ENSMUSG00000079346	0						NO
Magea5	ENSMUSG00000079349	0						NO
Magea8	ENSMUSG00000079350	0						NO
ENSMUSG00000079353	ENSMUSG00000079353	0						NO
ENSMUSG00000079359	ENSMUSG00000079359	0						NO
ENSMUSG00000079362	ENSMUSG00000079362	0						NO
Gbp4	ENSMUSG00000079363	0						NO
Gm3476	ENSMUSG00000079371	0						NO
Gm8334	ENSMUSG00000079374	0						NO
Gm8279	ENSMUSG00000079378	0						NO
ENSMUSG00000079379	ENSMUSG00000079379	0						NO
Gm8271	ENSMUSG00000079380	0						NO
C19H9orf57	ENSMUSG00000079382	0						NO
ENSMUSG00000079383	ENSMUSG00000079383	0						NO
Gm3173	ENSMUSG00000079386	0.320578	0.886712	3.59093	0.246931	0.804962		NO
Luzp4	ENSMUSG00000079387	0						NO
2610042L04Rik	ENSMUSG00000079388	0						NO
ENSMUSG00000079389	ENSMUSG00000079389	0						NO
Gm2974	ENSMUSG00000079391	0						NO
ENSMUSG00000079392	ENSMUSG00000079392	0						NO
Gm15114	ENSMUSG00000079395	0						NO
Gm3411	ENSMUSG00000079396	0.562519	0	2.54815	0	1		NO
ENSMUSG00000079402	ENSMUSG00000079402	0						NO
ENSMUSG00000079407	ENSMUSG00000079407	0						NO
Gm5795	ENSMUSG00000079409	0						NO
Cntf	ENSMUSG00000079415	0						NO
ENSMUSG00000079416	ENSMUSG00000079416	0						NO
Ms4a6c	ENSMUSG00000079419	0						NO
4930402F06Rik	ENSMUSG00000079421	0.346521	0.886717	3.47065	0.25549	0.798345		NO
Gm3286	ENSMUSG00000079423	0						NO
Pramel47	ENSMUSG00000079424	0						NO
Tceal7	ENSMUSG00000079428	0						NO
Gm15023	ENSMUSG00000079432	0						NO
ENSMUSG00000079433	ENSMUSG00000079433	0						NO
Kcnj13	ENSMUSG00000079436	0						NO
ENSMUSG00000079438	ENSMUSG00000079438	0						NO
ENSMUSG00000079439	ENSMUSG00000079439	0						NO
Alpi	ENSMUSG00000079440	0						NO
ENSMUSG00000079444	ENSMUSG00000079444	0						NO
4933403O08Rik	ENSMUSG00000079460	0						NO
Gm15737	ENSMUSG00000079462	0						NO
Prdm12	ENSMUSG00000079466	0						NO
Utp14b	ENSMUSG00000079470	0						NO
Mymx	ENSMUSG00000079471	0						NO
1700011M02Rik	ENSMUSG00000079476	0						NO
Gm9112	ENSMUSG00000079479	0						NO
Nhsl2	ENSMUSG00000079481	0.322259	-1.86411	4.05314	-0.459918	0.645575		NO
Phyhd1	ENSMUSG00000079484	0						NO
H2-T10	ENSMUSG00000079491	0						NO
Gm11127	ENSMUSG00000079492	0.416069	0.886723	2.97524	0.298034	0.765677		NO
Nat8f5	ENSMUSG00000079494	0						NO
Nat8f6	ENSMUSG00000079495	0						NO
Gm13420	ENSMUSG00000079497	0						NO
6530402F18Rik	ENSMUSG00000079499	0						NO
H2-Q1	ENSMUSG00000079507	0						NO
4932429P05Rik	ENSMUSG00000079513	0						NO
Reg3a	ENSMUSG00000079516	0						NO
Gm14743	ENSMUSG00000079519	0						NO
Gm5938	ENSMUSG00000079521	0						NO
Gm14744	ENSMUSG00000079522	0						NO
ENSMUSG00000079524	ENSMUSG00000079524	0						NO
Cldn34d	ENSMUSG00000079525	0						NO
ENSMUSG00000079528	ENSMUSG00000079528	0.08816	-1.03681	4.40736	-0.235245	0.814018		NO
Pwwp4d	ENSMUSG00000079531	0						NO
Ctag2l2	ENSMUSG00000079532	0						NO
Ctag2l1	ENSMUSG00000079536	0						NO
Obp2b	ENSMUSG00000079539	0						NO
ENSMUSG00000079542	ENSMUSG00000079542	0						NO
Igkv13-85	ENSMUSG00000079543	0						NO
ENSMUSG00000079544	ENSMUSG00000079544	0						NO
ENSMUSG00000079546	ENSMUSG00000079546	0						NO
Haus3	ENSMUSG00000079555	0						NO
Hoxa3	ENSMUSG00000079560	0						NO
Gm11149	ENSMUSG00000079564	0.264894	-1.03683	3.76882	-0.275108	0.783233		NO
Spin2d	ENSMUSG00000079566	0						NO
Gm14692	ENSMUSG00000079577	0						NO
Gm1140	ENSMUSG00000079578	0						NO
Gm6760	ENSMUSG00000079579	0						NO
Tmem217	ENSMUSG00000079580	0.0875643	0.886717	4.40736	0.20119	0.84055		NO
Gm7073	ENSMUSG00000079583	0						NO
Tm9sf5	ENSMUSG00000079584	0						NO
Tmem182	ENSMUSG00000079588	0.258587	-1.00499	3.75549	-0.267605	0.789003		NO
C1qtnf5	ENSMUSG00000079592	0						NO
4933416I08Rik	ENSMUSG00000079593	0						NO
ENSMUSG00000079600	ENSMUSG00000079600	0						NO
9230102O04Rik	ENSMUSG00000079602	0						NO
ENSMUSG00000079603	ENSMUSG00000079603	0						NO
Zbtb9	ENSMUSG00000079605	0						NO
Fsip2l	ENSMUSG00000079606	0						NO
Cypt15	ENSMUSG00000079619	0						NO
Tm4sf19	ENSMUSG00000079625	0.08618	0	4.40736	0	1		NO
Rhox7b	ENSMUSG00000079626	0						NO
Rhox2h	ENSMUSG00000079627	0						NO
Rhox4g	ENSMUSG00000079628	0						NO
Rhox2g	ENSMUSG00000079629	0						NO
Rhox4f	ENSMUSG00000079630	0						NO
Rhox4d	ENSMUSG00000079633	0						NO
Rhox4c	ENSMUSG00000079635	0						NO
Rhox3c	ENSMUSG00000079636	0						NO
Rhox2c	ENSMUSG00000079637	0						NO
Rhox2b	ENSMUSG00000079638	0						NO
Rhox4a	ENSMUSG00000079639	0						NO
ENSMUSG00000079642	ENSMUSG00000079642	0						NO
Gm1110	ENSMUSG00000079644	0.0875643	0.886717	4.40736	0.20119	0.84055		NO
ENSMUSG00000079645	ENSMUSG00000079645	0						NO
ENSMUSG00000079649	ENSMUSG00000079649	0						NO
Gm5168	ENSMUSG00000079655	0						NO
Pttg1ip2	ENSMUSG00000079666	0						NO
Fdx2	ENSMUSG00000079677	0						NO
Vwde	ENSMUSG00000079679	0						NO
Zglp1	ENSMUSG00000079681	0						NO
Vmn1r-ps150	ENSMUSG00000079693	0						NO
Gm14862	ENSMUSG00000079694	0						NO
ENSMUSG00000079697	ENSMUSG00000079697	0						NO
Vmn2r93	ENSMUSG00000079698	0						NO
Gm6592	ENSMUSG00000079699	0						NO
Fpr3	ENSMUSG00000079700	0						NO
Ssxb3	ENSMUSG00000079701	0						NO
Ssxb6	ENSMUSG00000079702	0.08816	-1.03681	4.40736	-0.235245	0.814018		NO
Ssxb8	ENSMUSG00000079703	0						NO
Gm14459	ENSMUSG00000079704	0						NO
Ssxb1	ENSMUSG00000079705	0						NO
Dynlt2a1	ENSMUSG00000079707	0						NO
Smok4a	ENSMUSG00000079711	0						NO
Ttll2	ENSMUSG00000079722	0						NO
ENSMUSG00000079740	ENSMUSG00000079740	0						NO
ENSMUSG00000079741	ENSMUSG00000079741	0						NO
ENSMUSG00000079806	ENSMUSG00000079806	0						NO
Spag11a	ENSMUSG00000079842	0						NO
Xlr4a	ENSMUSG00000079845	0.0923252	-1.03681	4.40736	-0.235245	0.814018		NO
Klra1	ENSMUSG00000079853	0						NO
ENSMUSG00000079871	ENSMUSG00000079871	0						NO
ENSMUSG00000079875	ENSMUSG00000079875	0						NO
ENSMUSG00000079890	ENSMUSG00000079890	0.0732344	0	4.40736	0	1		NO
Scgb1b22-ps	ENSMUSG00000079892	0						NO
ENSMUSG00000079893	ENSMUSG00000079893	0						NO
ENSMUSG00000079906	ENSMUSG00000079906	0.0781015	0.886717	4.40736	0.20119	0.84055		NO
Gm16073	ENSMUSG00000079915	0.508723	1.44742	2.49075	0.581119	0.56116		NO
Gm12643	ENSMUSG00000079962	0.0780442	0	4.40736	0	1		NO
Gm7146	ENSMUSG00000079963	0						NO
ENSMUSG00000079965	ENSMUSG00000079965	0						NO
ENSMUSG00000079966	ENSMUSG00000079966	0						NO
ENSMUSG00000079988	ENSMUSG00000079988	0.429004	-0.998538	2.6472	-0.377205	0.706021		NO
ENSMUSG00000079993	ENSMUSG00000079993	0						NO
Gm12947	ENSMUSG00000079998	0						NO
ENSMUSG00000080046	ENSMUSG00000080046	0						NO
Gm14864	ENSMUSG00000080050	0						NO
ENSMUSG00000080051	ENSMUSG00000080051	0						NO
ENSMUSG00000080054	ENSMUSG00000080054	0.395329	0.886722	3.02292	0.293333	0.769268		NO
Gm12378	ENSMUSG00000080057	0						NO
Gm11864	ENSMUSG00000080065	0						NO
ENSMUSG00000080069	ENSMUSG00000080069	0						NO
ENSMUSG00000080071	ENSMUSG00000080071	0						NO
ENSMUSG00000080072	ENSMUSG00000080072	0						NO
Gm9427	ENSMUSG00000080073	0						NO
H2ac14-ps	ENSMUSG00000080076	0.392116	-1.03684	3.02505	-0.342752	0.731785		NO
ENSMUSG00000080078	ENSMUSG00000080078	0						NO
ENSMUSG00000080142	ENSMUSG00000080142	0						NO
H3f4	ENSMUSG00000080152	0						NO
ENSMUSG00000080155	ENSMUSG00000080155	0						NO
ENSMUSG00000080158	ENSMUSG00000080158	0						NO
ENSMUSG00000080175	ENSMUSG00000080175	0						NO
Gm17235	ENSMUSG00000080180	0						NO
ENSMUSG00000080186	ENSMUSG00000080186	0.162699	1.7518	4.37051	0.400823	0.68855		NO
ENSMUSG00000080193	ENSMUSG00000080193	0						NO
Rpl10a-ps4	ENSMUSG00000080198	0						NO
ENSMUSG00000080222	ENSMUSG00000080222	0						NO
ENSMUSG00000080223	ENSMUSG00000080223	0.330207	0.85752	3.10303	0.276349	0.78228		NO
ENSMUSG00000080227	ENSMUSG00000080227	0						NO
ENSMUSG00000080237	ENSMUSG00000080237	0						NO
ENSMUSG00000080241	ENSMUSG00000080241	0						NO
Gm16400	ENSMUSG00000080250	0						NO
ENSMUSG00000080254	ENSMUSG00000080254	0						NO
ENSMUSG00000080266	ENSMUSG00000080266	0						NO
ENSMUSG00000080283	ENSMUSG00000080283	0						NO
ENSMUSG00000080298	ENSMUSG00000080298	0						NO
Gm14350	ENSMUSG00000080299	0						NO
ENSMUSG00000080300	ENSMUSG00000080300	0						NO
Vmn2r-ps94	ENSMUSG00000080317	0						NO
ENSMUSG00000080321	ENSMUSG00000080321	0						NO
ENSMUSG00000080330	ENSMUSG00000080330	0						NO
Mir1298	ENSMUSG00000080331	0						NO
ENSMUSG00000080334	ENSMUSG00000080334	0						NO
ENSMUSG00000080336	ENSMUSG00000080336	0						NO
ENSMUSG00000080342	ENSMUSG00000080342	0						NO
ENSMUSG00000080345	ENSMUSG00000080345	0						NO
ENSMUSG00000080346	ENSMUSG00000080346	0						NO
ENSMUSG00000080347	ENSMUSG00000080347	0						NO
ENSMUSG00000080348	ENSMUSG00000080348	0						NO
ENSMUSG00000080349	ENSMUSG00000080349	0						NO
ENSMUSG00000080350	ENSMUSG00000080350	0						NO
Gm26247	ENSMUSG00000080352	0						NO
Mir1247	ENSMUSG00000080356	0						NO
Gm26249	ENSMUSG00000080358	0						NO
ENSMUSG00000080359	ENSMUSG00000080359	0						NO
ENSMUSG00000080360	ENSMUSG00000080360	0						NO
ENSMUSG00000080363	ENSMUSG00000080363	0						NO
Gm25777	ENSMUSG00000080364	0						NO
Gm25776	ENSMUSG00000080365	0						NO
ENSMUSG00000080366	ENSMUSG00000080366	0.0830851	-1.03681	4.40736	-0.235245	0.814018		NO
ENSMUSG00000080367	ENSMUSG00000080367	0						NO
ENSMUSG00000080368	ENSMUSG00000080368	0						NO
ENSMUSG00000080370	ENSMUSG00000080370	0						NO
ENSMUSG00000080374	ENSMUSG00000080374	0						NO
Gm25309	ENSMUSG00000080378	0						NO
ENSMUSG00000080380	ENSMUSG00000080380	0						NO
ENSMUSG00000080383	ENSMUSG00000080383	0						NO
Gm22105	ENSMUSG00000080384	0						NO
ENSMUSG00000080391	ENSMUSG00000080391	0						NO
ENSMUSG00000080394	ENSMUSG00000080394	0						NO
ENSMUSG00000080396	ENSMUSG00000080396	0						NO
ENSMUSG00000080401	ENSMUSG00000080401	0						NO
ENSMUSG00000080402	ENSMUSG00000080402	0						NO
ENSMUSG00000080405	ENSMUSG00000080405	0						NO
Mir1188	ENSMUSG00000080406	0						NO
ENSMUSG00000080408	ENSMUSG00000080408	0						NO
Mir467h	ENSMUSG00000080409	0						NO
ENSMUSG00000080410	ENSMUSG00000080410	0						NO
Mir1193	ENSMUSG00000080411	0						NO
ENSMUSG00000080412	ENSMUSG00000080412	0						NO
Gm26473	ENSMUSG00000080413	0						NO
ENSMUSG00000080415	ENSMUSG00000080415	0						NO
ENSMUSG00000080419	ENSMUSG00000080419	0						NO
Mir466k	ENSMUSG00000080424	0						NO
Gm24833	ENSMUSG00000080425	0						NO
ENSMUSG00000080427	ENSMUSG00000080427	0						NO
Gm24831	ENSMUSG00000080428	0						NO
ENSMUSG00000080430	ENSMUSG00000080430	0						NO
ENSMUSG00000080432	ENSMUSG00000080432	0						NO
ENSMUSG00000080434	ENSMUSG00000080434	0						NO
Gm24274	ENSMUSG00000080437	0						NO
Gm25848	ENSMUSG00000080440	0						NO
Mir1249	ENSMUSG00000080441	0						NO
ENSMUSG00000080443	ENSMUSG00000080443	0						NO
ENSMUSG00000080451	ENSMUSG00000080451	0						NO
Mir1306	ENSMUSG00000080452	0						NO
ENSMUSG00000080454	ENSMUSG00000080454	0						NO
ENSMUSG00000080455	ENSMUSG00000080455	0						NO
Mir669g	ENSMUSG00000080459	0						NO
Gm22488	ENSMUSG00000080461	0						NO
Gm22489	ENSMUSG00000080463	0						NO
Snord94	ENSMUSG00000080465	0						NO
Mir1195	ENSMUSG00000080468	0						NO
ENSMUSG00000080469	ENSMUSG00000080469	0						NO
ENSMUSG00000080473	ENSMUSG00000080473	0						NO
ENSMUSG00000080474	ENSMUSG00000080474	0						NO
ENSMUSG00000080476	ENSMUSG00000080476	0						NO
Snord23	ENSMUSG00000080478	0						NO
Gm23494	ENSMUSG00000080480	0						NO
ENSMUSG00000080485	ENSMUSG00000080485	0						NO
ENSMUSG00000080486	ENSMUSG00000080486	0						NO
ENSMUSG00000080487	ENSMUSG00000080487	0						NO
ENSMUSG00000080495	ENSMUSG00000080495	0						NO
ENSMUSG00000080498	ENSMUSG00000080498	0						NO
Gm25338	ENSMUSG00000080499	0						NO
ENSMUSG00000080500	ENSMUSG00000080500	0						NO
Mir669d-2	ENSMUSG00000080504	0						NO
ENSMUSG00000080506	ENSMUSG00000080506	0						NO
ENSMUSG00000080507	ENSMUSG00000080507	0						NO
ENSMUSG00000080508	ENSMUSG00000080508	0						NO
ENSMUSG00000080511	ENSMUSG00000080511	0						NO
ENSMUSG00000080515	ENSMUSG00000080515	0						NO
ENSMUSG00000080516	ENSMUSG00000080516	0						NO
Gm23109	ENSMUSG00000080517	0						NO
Gm22193	ENSMUSG00000080518	0						NO
ENSMUSG00000080519	ENSMUSG00000080519	0						NO
ENSMUSG00000080522	ENSMUSG00000080522	0						NO
Gm23879	ENSMUSG00000080524	0						NO
Mir466j	ENSMUSG00000080526	0						NO
ENSMUSG00000080527	ENSMUSG00000080527	0						NO
ENSMUSG00000080529	ENSMUSG00000080529	0						NO
ENSMUSG00000080530	ENSMUSG00000080530	0						NO
Mir1191	ENSMUSG00000080533	0						NO
Gm25539	ENSMUSG00000080536	0						NO
Gm25541	ENSMUSG00000080538	0.260728	-1.03683	3.78911	-0.273635	0.784365		NO
ENSMUSG00000080539	ENSMUSG00000080539	0						NO
Gm22711	ENSMUSG00000080540	0						NO
ENSMUSG00000080542	ENSMUSG00000080542	0						NO
ENSMUSG00000080543	ENSMUSG00000080543	0						NO
ENSMUSG00000080544	ENSMUSG00000080544	0						NO
Gm22713	ENSMUSG00000080545	0						NO
ENSMUSG00000080549	ENSMUSG00000080549	0						NO
ENSMUSG00000080555	ENSMUSG00000080555	0						NO
ENSMUSG00000080556	ENSMUSG00000080556	0						NO
ENSMUSG00000080558	ENSMUSG00000080558	0						NO
ENSMUSG00000080561	ENSMUSG00000080561	0						NO
ENSMUSG00000080562	ENSMUSG00000080562	0.08618	0	4.40736	0	1		NO
Gm26044	ENSMUSG00000080566	0						NO
Mir467f	ENSMUSG00000080573	0						NO
Mir466i	ENSMUSG00000080574	0.0845979	0.886717	4.40736	0.20119	0.84055		NO
Mir1190	ENSMUSG00000080575	0						NO
Gm23226	ENSMUSG00000080577	0						NO
Mir466f-4	ENSMUSG00000080580	0						NO
Gm24907	ENSMUSG00000080582	0						NO
Mir1187	ENSMUSG00000080586	0						NO
ENSMUSG00000080590	ENSMUSG00000080590	0						NO
ENSMUSG00000080592	ENSMUSG00000080592	0						NO
Mir669h	ENSMUSG00000080594	0						NO
Gm22031	ENSMUSG00000080595	0						NO
ENSMUSG00000080596	ENSMUSG00000080596	0						NO
ENSMUSG00000080597	ENSMUSG00000080597	0						NO
ENSMUSG00000080600	ENSMUSG00000080600	0						NO
ENSMUSG00000080601	ENSMUSG00000080601	0						NO
Gm23839	ENSMUSG00000080607	0						NO
ENSMUSG00000080609	ENSMUSG00000080609	0						NO
Snord110	ENSMUSG00000080610	0						NO
ENSMUSG00000080613	ENSMUSG00000080613	0						NO
ENSMUSG00000080615	ENSMUSG00000080615	0						NO
Gm22152	ENSMUSG00000080616	0						NO
Gm22676	ENSMUSG00000080622	0						NO
ENSMUSG00000080624	ENSMUSG00000080624	0						NO
ENSMUSG00000080625	ENSMUSG00000080625	0						NO
Mir1192	ENSMUSG00000080626	0						NO
ENSMUSG00000080627	ENSMUSG00000080627	0						NO
ENSMUSG00000080631	ENSMUSG00000080631	0						NO
ENSMUSG00000080635	ENSMUSG00000080635	0						NO
ENSMUSG00000080636	ENSMUSG00000080636	0						NO
Mir1198	ENSMUSG00000080645	0						NO
ENSMUSG00000080649	ENSMUSG00000080649	0						NO
Mir669e	ENSMUSG00000080653	0						NO
ENSMUSG00000080655	ENSMUSG00000080655	0						NO
Mir669i	ENSMUSG00000080657	0						NO
ENSMUSG00000080659	ENSMUSG00000080659	0						NO
Mir1b	ENSMUSG00000080662	0						NO
ENSMUSG00000080663	ENSMUSG00000080663	0						NO
Mir1199	ENSMUSG00000080665	0						NO
ENSMUSG00000080666	ENSMUSG00000080666	0						NO
ENSMUSG00000080668	ENSMUSG00000080668	0						NO
Mir1224	ENSMUSG00000080669	0						NO
ENSMUSG00000080671	ENSMUSG00000080671	0						NO
Gm23336	ENSMUSG00000080673	0						NO
ENSMUSG00000080676	ENSMUSG00000080676	0						NO
ENSMUSG00000080678	ENSMUSG00000080678	0						NO
ENSMUSG00000080680	ENSMUSG00000080680	0						NO
ENSMUSG00000080681	ENSMUSG00000080681	0						NO
Gm23991	ENSMUSG00000080683	0						NO
ENSMUSG00000080684	ENSMUSG00000080684	0						NO
ENSMUSG00000080686	ENSMUSG00000080686	0						NO
Mir1197	ENSMUSG00000080687	0						NO
Gm23987	ENSMUSG00000080689	0						NO
ENSMUSG00000080694	ENSMUSG00000080694	0						NO
Gm5394	ENSMUSG00000080695	0						NO
Gm12825	ENSMUSG00000080696	0						NO
Vmn1r-ps107	ENSMUSG00000080697	0						NO
ENSMUSG00000080698	ENSMUSG00000080698	0						NO
ENSMUSG00000080700	ENSMUSG00000080700	0						NO
ENSMUSG00000080701	ENSMUSG00000080701	0						NO
ENSMUSG00000080703	ENSMUSG00000080703	0						NO
ENSMUSG00000080704	ENSMUSG00000080704	0						NO
ENSMUSG00000080705	ENSMUSG00000080705	0						NO
ENSMUSG00000080706	ENSMUSG00000080706	0						NO
ENSMUSG00000080707	ENSMUSG00000080707	0						NO
ENSMUSG00000080709	ENSMUSG00000080709	0						NO
Gm8107	ENSMUSG00000080710	0						NO
ENSMUSG00000080711	ENSMUSG00000080711	0						NO
H2bu1-ps	ENSMUSG00000080712	0.0749595	0	4.40736	0	1		NO
ENSMUSG00000080713	ENSMUSG00000080713	0						NO
ENSMUSG00000080714	ENSMUSG00000080714	0.0749595	0	4.40736	0	1		NO
Gm5406	ENSMUSG00000080715	0.582572	-0.0750512	2.41501	-0.0310769	0.975208		NO
Gm13503	ENSMUSG00000080716	0.0732344	0	4.40736	0	1		NO
Gm8019	ENSMUSG00000080718	0						NO
ENSMUSG00000080719	ENSMUSG00000080719	0						NO
Gm16077	ENSMUSG00000080720	0						NO
ENSMUSG00000080722	ENSMUSG00000080722	0						NO
ENSMUSG00000080723	ENSMUSG00000080723	0						NO
Gm6121	ENSMUSG00000080725	0						NO
Gm15366	ENSMUSG00000080726	0.0780442	0	4.40736	0	1		NO
ENSMUSG00000080728	ENSMUSG00000080728	0						NO
ENSMUSG00000080729	ENSMUSG00000080729	0						NO
ENSMUSG00000080730	ENSMUSG00000080730	0						NO
Rps2-ps9	ENSMUSG00000080731	0.414696	2.36851	2.58272	0.91706	0.359111		NO
ENSMUSG00000080732	ENSMUSG00000080732	0						NO
ENSMUSG00000080733	ENSMUSG00000080733	0						NO
ENSMUSG00000080734	ENSMUSG00000080734	0						NO
ENSMUSG00000080735	ENSMUSG00000080735	0						NO
Gm15617	ENSMUSG00000080736	0						NO
Gm6982	ENSMUSG00000080737	0.08816	-1.03681	4.40736	-0.235245	0.814018		NO
Mup-ps22	ENSMUSG00000080738	0						NO
ENSMUSG00000080741	ENSMUSG00000080741	0						NO
Gm14035	ENSMUSG00000080742	0						NO
ENSMUSG00000080744	ENSMUSG00000080744	0						NO
ENSMUSG00000080748	ENSMUSG00000080748	0						NO
ENSMUSG00000080749	ENSMUSG00000080749	0						NO
Gm15553	ENSMUSG00000080750	0						NO
Or51k7	ENSMUSG00000080751	0						NO
ENSMUSG00000080752	ENSMUSG00000080752	0						NO
ENSMUSG00000080753	ENSMUSG00000080753	0						NO
ENSMUSG00000080754	ENSMUSG00000080754	0						NO
ENSMUSG00000080755	ENSMUSG00000080755	0						NO
Gm12633	ENSMUSG00000080756	0						NO
ENSMUSG00000080757	ENSMUSG00000080757	0						NO
ENSMUSG00000080758	ENSMUSG00000080758	0						NO
Gm15573	ENSMUSG00000080759	0						NO
Gm7571	ENSMUSG00000080760	0.421312	-2.45011	3.23231	-0.758006	0.448447		NO
ENSMUSG00000080762	ENSMUSG00000080762	0						NO
Gm12341	ENSMUSG00000080763	0						NO
Gm14606	ENSMUSG00000080764	0.0863884	0	4.40736	0	1		NO
Gm8908	ENSMUSG00000080765	0						NO
Gm13593	ENSMUSG00000080766	0						NO
Gm15595	ENSMUSG00000080767	0						NO
ENSMUSG00000080768	ENSMUSG00000080768	0						NO
Gm11278	ENSMUSG00000080770	0						NO
ENSMUSG00000080771	ENSMUSG00000080771	0						NO
Gm12543	ENSMUSG00000080772	0						NO
Gm12955	ENSMUSG00000080773	0.411193	-1.03684	3.01364	-0.34405	0.730809		NO
ENSMUSG00000080774	ENSMUSG00000080774	0.0858771	0	4.40736	0	1		NO
ENSMUSG00000080777	ENSMUSG00000080777	0						NO
Gm7199	ENSMUSG00000080778	0						NO
ENSMUSG00000080780	ENSMUSG00000080780	0						NO
ENSMUSG00000080781	ENSMUSG00000080781	0						NO
Gm13495	ENSMUSG00000080782	0						NO
ENSMUSG00000080783	ENSMUSG00000080783	0.333769	-0.943246	3.08981	-0.305277	0.760155		NO
ENSMUSG00000080785	ENSMUSG00000080785	0						NO
ENSMUSG00000080788	ENSMUSG00000080788	0						NO
ENSMUSG00000080789	ENSMUSG00000080789	0						NO
ENSMUSG00000080791	ENSMUSG00000080791	0.0781015	0.886717	4.40736	0.20119	0.84055		NO
ENSMUSG00000080792	ENSMUSG00000080792	0						NO
ENSMUSG00000080793	ENSMUSG00000080793	0						NO
Vmn1r-ps132	ENSMUSG00000080794	0						NO
Gm6783	ENSMUSG00000080795	0.0923252	-1.03681	4.40736	-0.235245	0.814018		NO
Gm9159	ENSMUSG00000080796	0						NO
Gm15760	ENSMUSG00000080797	0.570793	1.36844	2.27777	0.600782	0.547985		NO
Gm5135	ENSMUSG00000080798	0						NO
ENSMUSG00000080799	ENSMUSG00000080799	0						NO
ENSMUSG00000080800	ENSMUSG00000080800	0						NO
ENSMUSG00000080801	ENSMUSG00000080801	0.243709	0.886712	3.87155	0.229033	0.818843		NO
ENSMUSG00000080802	ENSMUSG00000080802	0						NO
ENSMUSG00000080803	ENSMUSG00000080803	0						NO
ENSMUSG00000080805	ENSMUSG00000080805	0						NO
ENSMUSG00000080806	ENSMUSG00000080806	0.0845979	0.886717	4.40736	0.20119	0.84055		NO
ENSMUSG00000080807	ENSMUSG00000080807	0						NO
ENSMUSG00000080808	ENSMUSG00000080808	0.161187	-0.0750325	4.40736	-0.0170244	0.986417		NO
ENSMUSG00000080809	ENSMUSG00000080809	0						NO
ENSMUSG00000080810	ENSMUSG00000080810	0						NO
Atp5k-ps4	ENSMUSG00000080812	0						NO
Gm14828	ENSMUSG00000080813	0						NO
Gm12314	ENSMUSG00000080814	0						NO
ENSMUSG00000080815	ENSMUSG00000080815	0						NO
Gm13751	ENSMUSG00000080817	0						NO
Gm9434	ENSMUSG00000080818	0.170986	0.886708	4.40736	0.201188	0.840551		NO
ENSMUSG00000080819	ENSMUSG00000080819	0						NO
ENSMUSG00000080820	ENSMUSG00000080820	0						NO
ENSMUSG00000080822	ENSMUSG00000080822	0						NO
ENSMUSG00000080825	ENSMUSG00000080825	0						NO
ENSMUSG00000080826	ENSMUSG00000080826	0						NO
ENSMUSG00000080827	ENSMUSG00000080827	0						NO
ENSMUSG00000080828	ENSMUSG00000080828	0						NO
ENSMUSG00000080829	ENSMUSG00000080829	0.234582	0	3.92467	0	1		NO
ENSMUSG00000080831	ENSMUSG00000080831	0.0830851	-1.03681	4.40736	-0.235245	0.814018		NO
ENSMUSG00000080833	ENSMUSG00000080833	0						NO
ENSMUSG00000080834	ENSMUSG00000080834	0						NO
ENSMUSG00000080835	ENSMUSG00000080835	0						NO
ENSMUSG00000080839	ENSMUSG00000080839	0						NO
Gm14880	ENSMUSG00000080841	0						NO
Gm15400	ENSMUSG00000080842	0						NO
Gm14726	ENSMUSG00000080843	0						NO
ENSMUSG00000080844	ENSMUSG00000080844	0						NO
ENSMUSG00000080846	ENSMUSG00000080846	0.0830851	-1.03681	4.40736	-0.235245	0.814018		NO
Gm4773	ENSMUSG00000080847	0						NO
ENSMUSG00000080849	ENSMUSG00000080849	0						NO
Gm12094	ENSMUSG00000080851	0.172057	0	4.40736	0	1		NO
ENSMUSG00000080852	ENSMUSG00000080852	0						NO
Rpl35-ps1	ENSMUSG00000080855	0						NO
ENSMUSG00000080857	ENSMUSG00000080857	0.0780442	0	4.40736	0	1		NO
Rpl10-ps1	ENSMUSG00000080859	0						NO
ENSMUSG00000080860	ENSMUSG00000080860	0.0780442	0	4.40736	0	1		NO
ENSMUSG00000080861	ENSMUSG00000080861	0						NO
ENSMUSG00000080862	ENSMUSG00000080862	0						NO
ENSMUSG00000080863	ENSMUSG00000080863	0						NO
Eif1-ps3	ENSMUSG00000080865	0						NO
Gm5687	ENSMUSG00000080866	0.501354	0.814645	2.40156	0.339215	0.734448		NO
ENSMUSG00000080868	ENSMUSG00000080868	0						NO
ENSMUSG00000080869	ENSMUSG00000080869	0						NO
ENSMUSG00000080871	ENSMUSG00000080871	0						NO
LOC118567951	ENSMUSG00000080872	0						NO
ENSMUSG00000080873	ENSMUSG00000080873	0.174037	-1.03682	4.40736	-0.235248	0.814017		NO
ENSMUSG00000080874	ENSMUSG00000080874	0.0863884	0	4.40736	0	1		NO
ENSMUSG00000080876	ENSMUSG00000080876	0						NO
ENSMUSG00000080878	ENSMUSG00000080878	0						NO
ENSMUSG00000080880	ENSMUSG00000080880	0.153061	0.886708	4.40736	0.201188	0.840551		NO
ENSMUSG00000080884	ENSMUSG00000080884	0						NO
Rpl10-ps6	ENSMUSG00000080885	0						NO
Gm14847	ENSMUSG00000080886	0						NO
ENSMUSG00000080887	ENSMUSG00000080887	0						NO
ENSMUSG00000080889	ENSMUSG00000080889	0						NO
Gm16458	ENSMUSG00000080890	0						NO
Or51l1-ps1	ENSMUSG00000080891	0						NO
Gm9266	ENSMUSG00000080892	0						NO
Ndufa12-ps	ENSMUSG00000080893	0						NO
Defa-ps15	ENSMUSG00000080894	0						NO
ENSMUSG00000080895	ENSMUSG00000080895	0						NO
ENSMUSG00000080896	ENSMUSG00000080896	0.336315	1.42183	3.4054	0.417523	0.676296		NO
ENSMUSG00000080897	ENSMUSG00000080897	0						NO
ENSMUSG00000080898	ENSMUSG00000080898	0						NO
ENSMUSG00000080899	ENSMUSG00000080899	0						NO
ENSMUSG00000080902	ENSMUSG00000080902	0						NO
ENSMUSG00000080903	ENSMUSG00000080903	0						NO
ENSMUSG00000080906	ENSMUSG00000080906	0						NO
4930455H04Rik	ENSMUSG00000080907	0.34975	-2.51858	2.96507	-0.849417	0.395649		NO
ENSMUSG00000080910	ENSMUSG00000080910	0						NO
ENSMUSG00000080911	ENSMUSG00000080911	0.0732344	0	4.40736	0	1		NO
ENSMUSG00000080912	ENSMUSG00000080912	0						NO
ENSMUSG00000080913	ENSMUSG00000080913	0						NO
Gm6446	ENSMUSG00000080915	0						NO
Gm12463	ENSMUSG00000080916	0.4241	-1.03684	3.33164	-0.31121	0.755641		NO
ENSMUSG00000080918	ENSMUSG00000080918	0						NO
ENSMUSG00000080919	ENSMUSG00000080919	0						NO
ENSMUSG00000080922	ENSMUSG00000080922	0.160837	0	4.40736	0	1		NO
Gm5400	ENSMUSG00000080923	0						NO
Or8aa1-ps1	ENSMUSG00000080924	0						NO
Gm13682	ENSMUSG00000080925	0						NO
ENSMUSG00000080927	ENSMUSG00000080927	0						NO
Hmgb1-ps6	ENSMUSG00000080928	0						NO
ENSMUSG00000080929	ENSMUSG00000080929	0						NO
Gm13367	ENSMUSG00000080930	0						NO
Rhox3g	ENSMUSG00000080933	0						NO
ENSMUSG00000080934	ENSMUSG00000080934	0						NO
Or1j22-ps1	ENSMUSG00000080936	0						NO
ENSMUSG00000080937	ENSMUSG00000080937	0						NO
ENSMUSG00000080938	ENSMUSG00000080938	0.0780442	0	4.40736	0	1		NO
Gm9208	ENSMUSG00000080939	0						NO
ENSMUSG00000080941	ENSMUSG00000080941	0						NO
ENSMUSG00000080942	ENSMUSG00000080942	0						NO
Gm13130	ENSMUSG00000080943	0						NO
Gm12967	ENSMUSG00000080944	0.247319	0	4.40736	0	1		NO
ENSMUSG00000080946	ENSMUSG00000080946	0						NO
ENSMUSG00000080947	ENSMUSG00000080947	0						NO
ENSMUSG00000080948	ENSMUSG00000080948	0						NO
ENSMUSG00000080949	ENSMUSG00000080949	0						NO
ENSMUSG00000080950	ENSMUSG00000080950	0						NO
ENSMUSG00000080951	ENSMUSG00000080951	0						NO
ENSMUSG00000080952	ENSMUSG00000080952	0						NO
ENSMUSG00000080953	ENSMUSG00000080953	0						NO
ENSMUSG00000080954	ENSMUSG00000080954	0						NO
ENSMUSG00000080956	ENSMUSG00000080956	0						NO
ENSMUSG00000080957	ENSMUSG00000080957	0						NO
ENSMUSG00000080958	ENSMUSG00000080958	0						NO
Gm2003	ENSMUSG00000080959	0						NO
ENSMUSG00000080960	ENSMUSG00000080960	0						NO
ENSMUSG00000080961	ENSMUSG00000080961	0						NO
Ifna-ps1	ENSMUSG00000080964	0						NO
ENSMUSG00000080965	ENSMUSG00000080965	0						NO
ENSMUSG00000080967	ENSMUSG00000080967	0						NO
ENSMUSG00000080969	ENSMUSG00000080969	0.08816	-1.03681	4.40736	-0.235245	0.814018		NO
ENSMUSG00000080970	ENSMUSG00000080970	0						NO
Gm16128	ENSMUSG00000080971	0						NO
Gm16061	ENSMUSG00000080972	0.159557	0.886708	4.40736	0.201188	0.840551		NO
ENSMUSG00000080976	ENSMUSG00000080976	0						NO
ENSMUSG00000080977	ENSMUSG00000080977	0.342938	-1.03684	3.12176	-0.332133	0.739789		NO
Gm12297	ENSMUSG00000080978	0						NO
ENSMUSG00000080979	ENSMUSG00000080979	0.178714	-1.03682	4.40736	-0.235248	0.814017		NO
1700071K01Rik	ENSMUSG00000080980	0						NO
Gm12161	ENSMUSG00000080981	0						NO
ENSMUSG00000080982	ENSMUSG00000080982	0.162642	0.886708	4.40736	0.201188	0.840551		NO
ENSMUSG00000080983	ENSMUSG00000080983	0						NO
ENSMUSG00000080984	ENSMUSG00000080984	0						NO
Gm13559	ENSMUSG00000080985	0						NO
Or8k34-ps1	ENSMUSG00000080986	0						NO
Gm12073	ENSMUSG00000080987	0						NO
Or10al2	ENSMUSG00000080990	0						NO
Psmb5-ps	ENSMUSG00000080992	0						NO
ENSMUSG00000080993	ENSMUSG00000080993	0						NO
ENSMUSG00000080995	ENSMUSG00000080995	0						NO
Gm4986	ENSMUSG00000080996	0.173441	0.886708	4.40736	0.201188	0.840551		NO
Gm11885	ENSMUSG00000080997	0						NO
Gm5384	ENSMUSG00000080998	0.162524	0.886708	4.40736	0.201188	0.840551		NO
H2ac5-ps	ENSMUSG00000080999	0.562784	-0.0750497	2.39378	-0.031352	0.974989		NO
ENSMUSG00000081000	ENSMUSG00000081000	0						NO
ENSMUSG00000081001	ENSMUSG00000081001	0						NO
ENSMUSG00000081002	ENSMUSG00000081002	0.0830851	-1.03681	4.40736	-0.235245	0.814018		NO
ENSMUSG00000081003	ENSMUSG00000081003	0						NO
ENSMUSG00000081005	ENSMUSG00000081005	0						NO
Cyp4b1-ps1	ENSMUSG00000081006	0						NO
ENSMUSG00000081007	ENSMUSG00000081007	0						NO
ENSMUSG00000081008	ENSMUSG00000081008	0						NO
ENSMUSG00000081009	ENSMUSG00000081009	0						NO
ENSMUSG00000081010	ENSMUSG00000081010	0.350876	0.857108	3.04597	0.281391	0.77841		NO
ENSMUSG00000081011	ENSMUSG00000081011	0						NO
ENSMUSG00000081012	ENSMUSG00000081012	0						NO
ENSMUSG00000081013	ENSMUSG00000081013	0						NO
ENSMUSG00000081014	ENSMUSG00000081014	0						NO
Or51q1b-ps1	ENSMUSG00000081016	0						NO
Gm15000	ENSMUSG00000081017	0						NO
ENSMUSG00000081018	ENSMUSG00000081018	0						NO
Gm14509	ENSMUSG00000081020	0						NO
Gm11964	ENSMUSG00000081021	0						NO
ENSMUSG00000081022	ENSMUSG00000081022	0						NO
Gm15766	ENSMUSG00000081023	0.26357	-2.51872	3.65693	-0.688752	0.490979		NO
ENSMUSG00000081024	ENSMUSG00000081024	0						NO
ENSMUSG00000081025	ENSMUSG00000081025	0						NO
ENSMUSG00000081026	ENSMUSG00000081026	0.162524	0.886708	4.40736	0.201188	0.840551		NO
ENSMUSG00000081029	ENSMUSG00000081029	0						NO
ENSMUSG00000081030	ENSMUSG00000081030	0						NO
Gm14797	ENSMUSG00000081033	0						NO
ENSMUSG00000081036	ENSMUSG00000081036	0						NO
Gm13929	ENSMUSG00000081037	0						NO
ENSMUSG00000081038	ENSMUSG00000081038	0						NO
ENSMUSG00000081041	ENSMUSG00000081041	0						NO
Psmb7-ps2	ENSMUSG00000081042	0						NO
ENSMUSG00000081043	ENSMUSG00000081043	0						NO
AU015836	ENSMUSG00000081044	0						NO
ENSMUSG00000081045	ENSMUSG00000081045	0						NO
ENSMUSG00000081046	ENSMUSG00000081046	0						NO
Or5g28-ps1	ENSMUSG00000081047	0						NO
Gm11760	ENSMUSG00000081048	0						NO
Gm12461	ENSMUSG00000081050	0.08816	-1.03681	4.40736	-0.235245	0.814018		NO
Gm6305	ENSMUSG00000081052	0.388852	1.70754	3.36281	0.507772	0.611613		NO
ENSMUSG00000081053	ENSMUSG00000081053	0						NO
ENSMUSG00000081054	ENSMUSG00000081054	0						NO
Gm6987	ENSMUSG00000081055	0						NO
ENSMUSG00000081056	ENSMUSG00000081056	0.520134	-2.92059	2.67381	-1.09229	0.274704		NO
ENSMUSG00000081057	ENSMUSG00000081057	0						NO
Gm11945	ENSMUSG00000081059	0.579208	0	2.49155	0	1		NO
Gm11318	ENSMUSG00000081060	0						NO
ENSMUSG00000081061	ENSMUSG00000081061	0						NO
ENSMUSG00000081062	ENSMUSG00000081062	0						NO
ENSMUSG00000081063	ENSMUSG00000081063	0						NO
ENSMUSG00000081064	ENSMUSG00000081064	0.169474	-1.03682	4.40736	-0.235248	0.814017		NO
Gm13576	ENSMUSG00000081065	0						NO
ENSMUSG00000081066	ENSMUSG00000081066	0						NO
Gm12912	ENSMUSG00000081067	0.239392	0	3.90321	0	1		NO
Gm12804	ENSMUSG00000081068	0						NO
ENSMUSG00000081069	ENSMUSG00000081069	0						NO
Gm13181	ENSMUSG00000081070	0						NO
ENSMUSG00000081072	ENSMUSG00000081072	0						NO
ENSMUSG00000081073	ENSMUSG00000081073	0						NO
Gm13899	ENSMUSG00000081077	0.0781015	0.886717	4.40736	0.20119	0.84055		NO
ENSMUSG00000081078	ENSMUSG00000081078	0						NO
ENSMUSG00000081079	ENSMUSG00000081079	0						NO
Vmn1r-ps102	ENSMUSG00000081080	0						NO
ENSMUSG00000081081	ENSMUSG00000081081	0						NO
ENSMUSG00000081082	ENSMUSG00000081082	0						NO
ENSMUSG00000081083	ENSMUSG00000081083	0						NO
Gm5638	ENSMUSG00000081084	0						NO
ENSMUSG00000081085	ENSMUSG00000081085	0						NO
ENSMUSG00000081086	ENSMUSG00000081086	0						NO
ENSMUSG00000081088	ENSMUSG00000081088	0						NO
ENSMUSG00000081089	ENSMUSG00000081089	0						NO
ENSMUSG00000081092	ENSMUSG00000081092	0						NO
ENSMUSG00000081095	ENSMUSG00000081095	0						NO
Gm12691	ENSMUSG00000081096	0						NO
ENSMUSG00000081097	ENSMUSG00000081097	0						NO
Gm12220	ENSMUSG00000081098	0						NO
ENSMUSG00000081100	ENSMUSG00000081100	0.240568	0.886712	3.89668	0.227555	0.819992		NO
Gm12024	ENSMUSG00000081101	0						NO
ENSMUSG00000081103	ENSMUSG00000081103	0						NO
ENSMUSG00000081104	ENSMUSG00000081104	0						NO
Gm7155	ENSMUSG00000081106	0						NO
ENSMUSG00000081107	ENSMUSG00000081107	0						NO
ENSMUSG00000081108	ENSMUSG00000081108	0						NO
ENSMUSG00000081110	ENSMUSG00000081110	0						NO
ENSMUSG00000081112	ENSMUSG00000081112	0						NO
Gm15390	ENSMUSG00000081114	0						NO
ENSMUSG00000081115	ENSMUSG00000081115	0						NO
ENSMUSG00000081116	ENSMUSG00000081116	0						NO
ENSMUSG00000081117	ENSMUSG00000081117	0						NO
ENSMUSG00000081118	ENSMUSG00000081118	0.302614	0.886714	3.62667	0.244498	0.806845		NO
ENSMUSG00000081119	ENSMUSG00000081119	0						NO
ENSMUSG00000081122	ENSMUSG00000081122	0						NO
ENSMUSG00000081124	ENSMUSG00000081124	0						NO
Rpl26-ps5	ENSMUSG00000081125	0						NO
ENSMUSG00000081127	ENSMUSG00000081127	0						NO
Gm13328	ENSMUSG00000081128	0.497734	0.759072	2.57346	0.294962	0.768023		NO
ENSMUSG00000081129	ENSMUSG00000081129	0						NO
ENSMUSG00000081130	ENSMUSG00000081130	0						NO
Gm14833	ENSMUSG00000081131	0						NO
Gm13744	ENSMUSG00000081132	0.0780442	0	4.40736	0	1		NO
ENSMUSG00000081133	ENSMUSG00000081133	0						NO
Gm14913	ENSMUSG00000081134	0						NO
Gm14800	ENSMUSG00000081135	0						NO
ENSMUSG00000081136	ENSMUSG00000081136	0						NO
Gm12834	ENSMUSG00000081138	0.325629	0.886722	3.16993	0.279729	0.779686		NO
ENSMUSG00000081139	ENSMUSG00000081139	0						NO
Gm11501	ENSMUSG00000081141	0						NO
ENSMUSG00000081142	ENSMUSG00000081142	0.0732344	0	4.40736	0	1		NO
ENSMUSG00000081143	ENSMUSG00000081143	0						NO
Vmn2r-ps2	ENSMUSG00000081144	0						NO
Gm14585	ENSMUSG00000081145	0						NO
Gm6207	ENSMUSG00000081146	0						NO
Gm6024	ENSMUSG00000081147	0						NO
ENSMUSG00000081148	ENSMUSG00000081148	0						NO
Gm12684	ENSMUSG00000081150	0.253735	-0.900859	4.35912	-0.206661	0.836275		NO
Gm11401	ENSMUSG00000081153	0.164282	0.886708	4.40736	0.201188	0.840551		NO
Defa-ps13	ENSMUSG00000081154	0						NO
ENSMUSG00000081155	ENSMUSG00000081155	0						NO
Gm14425	ENSMUSG00000081156	0						NO
Gm13521	ENSMUSG00000081158	0						NO
ENSMUSG00000081160	ENSMUSG00000081160	0						NO
ENSMUSG00000081161	ENSMUSG00000081161	0						NO
Or3a15-ps1	ENSMUSG00000081162	0						NO
ENSMUSG00000081165	ENSMUSG00000081165	0						NO
Gm12819	ENSMUSG00000081166	0						NO
Gm8880	ENSMUSG00000081167	0.331997	-0.0750464	3.14635	-0.0238519	0.980971		NO
Gm13730	ENSMUSG00000081168	0						NO
ENSMUSG00000081169	ENSMUSG00000081169	0.527185	-2.54195	3.03844	-0.836598	0.402818		NO
ENSMUSG00000081171	ENSMUSG00000081171	0						NO
ENSMUSG00000081172	ENSMUSG00000081172	0						NO
ENSMUSG00000081173	ENSMUSG00000081173	0.08618	0	4.40736	0	1		NO
ENSMUSG00000081174	ENSMUSG00000081174	0						NO
ENSMUSG00000081175	ENSMUSG00000081175	0						NO
ENSMUSG00000081176	ENSMUSG00000081176	0.572015	-0.0750514	2.42807	-0.0309099	0.975341		NO
Gm12509	ENSMUSG00000081177	0						NO
ENSMUSG00000081180	ENSMUSG00000081180	0						NO
ENSMUSG00000081181	ENSMUSG00000081181	0						NO
Gm14935	ENSMUSG00000081182	0						NO
ENSMUSG00000081183	ENSMUSG00000081183	0						NO
ENSMUSG00000081184	ENSMUSG00000081184	0						NO
ENSMUSG00000081185	ENSMUSG00000081185	0.170369	-1.03682	4.40736	-0.235248	0.814017		NO
ENSMUSG00000081186	ENSMUSG00000081186	0						NO
ENSMUSG00000081188	ENSMUSG00000081188	0						NO
ENSMUSG00000081189	ENSMUSG00000081189	0.513076	-0.975689	2.79747	-0.348775	0.727258		NO
ENSMUSG00000081191	ENSMUSG00000081191	0.156319	-1.03682	4.40736	-0.235248	0.814017		NO
Gm8424	ENSMUSG00000081194	0						NO
Rhox2-ps	ENSMUSG00000081195	0						NO
ENSMUSG00000081196	ENSMUSG00000081196	0						NO
ENSMUSG00000081197	ENSMUSG00000081197	0						NO
ENSMUSG00000081199	ENSMUSG00000081199	0.0845979	0.886717	4.40736	0.20119	0.84055		NO
ENSMUSG00000081200	ENSMUSG00000081200	0						NO
ENSMUSG00000081201	ENSMUSG00000081201	0.256247	-1.03683	3.80586	-0.27243	0.785291		NO
ENSMUSG00000081202	ENSMUSG00000081202	0						NO
ENSMUSG00000081206	ENSMUSG00000081206	0						NO
Mup-ps16	ENSMUSG00000081207	0						NO
ENSMUSG00000081208	ENSMUSG00000081208	0						NO
ENSMUSG00000081209	ENSMUSG00000081209	0						NO
Gm14886	ENSMUSG00000081211	0						NO
Gm6964	ENSMUSG00000081212	0						NO
Gm11446	ENSMUSG00000081215	0						NO
ENSMUSG00000081216	ENSMUSG00000081216	0						NO
ENSMUSG00000081217	ENSMUSG00000081217	0						NO
Gm4297	ENSMUSG00000081218	0						NO
ENSMUSG00000081220	ENSMUSG00000081220	0						NO
ENSMUSG00000081222	ENSMUSG00000081222	0						NO
ENSMUSG00000081223	ENSMUSG00000081223	0						NO
ENSMUSG00000081224	ENSMUSG00000081224	0						NO
Cyp2j12	ENSMUSG00000081225	0.0858771	0	4.40736	0	1		NO
ENSMUSG00000081226	ENSMUSG00000081226	0.08816	-1.03681	4.40736	-0.235245	0.814018		NO
ENSMUSG00000081227	ENSMUSG00000081227	0.488247	0.506146	2.44667	0.206872	0.83611		NO
Lamr1-ps1	ENSMUSG00000081229	0						NO
Gm9097	ENSMUSG00000081230	0						NO
Tcp1-ps1	ENSMUSG00000081231	0						NO
Gm12857	ENSMUSG00000081233	0.0780442	0	4.40736	0	1		NO
Or12e8	ENSMUSG00000081234	0						NO
ENSMUSG00000081235	ENSMUSG00000081235	0						NO
ENSMUSG00000081236	ENSMUSG00000081236	0						NO
ENSMUSG00000081237	ENSMUSG00000081237	0						NO
ENSMUSG00000081238	ENSMUSG00000081238	0.158045	-1.03682	4.40736	-0.235248	0.814017		NO
ENSMUSG00000081239	ENSMUSG00000081239	0.0749595	0	4.40736	0	1		NO
ENSMUSG00000081240	ENSMUSG00000081240	0						NO
ENSMUSG00000081242	ENSMUSG00000081242	0.0780442	0	4.40736	0	1		NO
ENSMUSG00000081243	ENSMUSG00000081243	0.0781015	0.886717	4.40736	0.20119	0.84055		NO
ENSMUSG00000081244	ENSMUSG00000081244	0.165666	1.7747	4.36859	0.406241	0.684566		NO
Gm6587	ENSMUSG00000081245	0						NO
ENSMUSG00000081248	ENSMUSG00000081248	0						NO
Gm15554	ENSMUSG00000081250	0.0781015	0.886717	4.40736	0.20119	0.84055		NO
ENSMUSG00000081251	ENSMUSG00000081251	0						NO
ENSMUSG00000081252	ENSMUSG00000081252	0						NO
Gm8501	ENSMUSG00000081253	0						NO
ENSMUSG00000081254	ENSMUSG00000081254	0.171754	0	4.40736	0	1		NO
Gm5380	ENSMUSG00000081255	0.584776	0.799901	2.34287	0.34142	0.732788		NO
ENSMUSG00000081256	ENSMUSG00000081256	0						NO
ENSMUSG00000081257	ENSMUSG00000081257	0						NO
ENSMUSG00000081258	ENSMUSG00000081258	0						NO
ENSMUSG00000081259	ENSMUSG00000081259	0						NO
Gm13149	ENSMUSG00000081260	0						NO
ENSMUSG00000081261	ENSMUSG00000081261	0						NO
ENSMUSG00000081262	ENSMUSG00000081262	0.325182	-1.03684	3.56248	-0.291044	0.771018		NO
Gm14859	ENSMUSG00000081263	0.247518	-1.03683	3.85109	-0.269231	0.787752		NO
Gm14021	ENSMUSG00000081264	0						NO
ENSMUSG00000081265	ENSMUSG00000081265	0						NO
ENSMUSG00000081268	ENSMUSG00000081268	0						NO
ENSMUSG00000081269	ENSMUSG00000081269	0						NO
Gm11653	ENSMUSG00000081270	0						NO
Gm14883	ENSMUSG00000081271	0						NO
ENSMUSG00000081272	ENSMUSG00000081272	0						NO
ENSMUSG00000081273	ENSMUSG00000081273	0						NO
Gm15727	ENSMUSG00000081274	0.32929	-2.47393	3.42511	-0.722293	0.470115		NO
Gm13875	ENSMUSG00000081275	0						NO
ENSMUSG00000081276	ENSMUSG00000081276	0						NO
ENSMUSG00000081278	ENSMUSG00000081278	0.226295	0.88671	3.97346	0.223158	0.823413		NO
Vmn1r-ps2	ENSMUSG00000081279	0						NO
Gm9516	ENSMUSG00000081280	0						NO
ENSMUSG00000081282	ENSMUSG00000081282	0						NO
Vmn1r-ps104	ENSMUSG00000081283	0						NO
Gm13673	ENSMUSG00000081284	0						NO
ENSMUSG00000081286	ENSMUSG00000081286	0						NO
ENSMUSG00000081287	ENSMUSG00000081287	0						NO
Gm11386	ENSMUSG00000081288	0						NO
ENSMUSG00000081290	ENSMUSG00000081290	0						NO
ENSMUSG00000081292	ENSMUSG00000081292	0						NO
ENSMUSG00000081293	ENSMUSG00000081293	0						NO
ENSMUSG00000081295	ENSMUSG00000081295	0.164433	0	4.40736	0	1		NO
ENSMUSG00000081296	ENSMUSG00000081296	0						NO
ENSMUSG00000081297	ENSMUSG00000081297	0						NO
ENSMUSG00000081298	ENSMUSG00000081298	0						NO
ENSMUSG00000081299	ENSMUSG00000081299	0						NO
ENSMUSG00000081300	ENSMUSG00000081300	0						NO
ENSMUSG00000081301	ENSMUSG00000081301	0						NO
Gm16011	ENSMUSG00000081303	0						NO
ENSMUSG00000081304	ENSMUSG00000081304	0						NO
ENSMUSG00000081305	ENSMUSG00000081305	0						NO
Gm15266	ENSMUSG00000081306	0						NO
ENSMUSG00000081307	ENSMUSG00000081307	0						NO
ENSMUSG00000081308	ENSMUSG00000081308	0.320241	-1.03684	3.186	-0.325436	0.744851		NO
ENSMUSG00000081310	ENSMUSG00000081310	0						NO
ENSMUSG00000081312	ENSMUSG00000081312	0						NO
Gm14213	ENSMUSG00000081313	0						NO
Gm14132	ENSMUSG00000081314	0						NO
Or51v15-ps1	ENSMUSG00000081315	0						NO
ENSMUSG00000081316	ENSMUSG00000081316	0						NO
ENSMUSG00000081317	ENSMUSG00000081317	0.0830851	-1.03681	4.40736	-0.235245	0.814018		NO
Rpl36-ps1	ENSMUSG00000081318	0						NO
Gm12936	ENSMUSG00000081319	0						NO
ENSMUSG00000081320	ENSMUSG00000081320	0						NO
Gm15304	ENSMUSG00000081321	0						NO
ENSMUSG00000081323	ENSMUSG00000081323	0						NO
ENSMUSG00000081324	ENSMUSG00000081324	0						NO
ENSMUSG00000081325	ENSMUSG00000081325	0.248959	-0.0750417	3.84347	-0.0195245	0.984423		NO
ENSMUSG00000081326	ENSMUSG00000081326	0						NO
ENSMUSG00000081327	ENSMUSG00000081327	0						NO
ENSMUSG00000081329	ENSMUSG00000081329	0.168962	-1.03682	4.40736	-0.235248	0.814017		NO
ENSMUSG00000081330	ENSMUSG00000081330	0.159111	0	4.40736	0	1		NO
ENSMUSG00000081331	ENSMUSG00000081331	0.167683	-0.0750325	4.40736	-0.0170244	0.986417		NO
Gm12664	ENSMUSG00000081332	0						NO
ENSMUSG00000081333	ENSMUSG00000081333	0.0780442	0	4.40736	0	1		NO
Vmn1r-ps94	ENSMUSG00000081334	0						NO
ENSMUSG00000081335	ENSMUSG00000081335	0						NO
Gm15073	ENSMUSG00000081336	0						NO
Gm16044	ENSMUSG00000081339	0						NO
ENSMUSG00000081340	ENSMUSG00000081340	0.324974	-1.03684	3.56322	-0.290983	0.771064		NO
ENSMUSG00000081341	ENSMUSG00000081341	0						NO
Gm16071	ENSMUSG00000081343	0						NO
Or5w21-ps1	ENSMUSG00000081345	0						NO
Gm12030	ENSMUSG00000081346	0						NO
ENSMUSG00000081348	ENSMUSG00000081348	0						NO
ENSMUSG00000081349	ENSMUSG00000081349	0						NO
Gm5388	ENSMUSG00000081350	0.172777	0	4.40736	0	1		NO
Gm12389	ENSMUSG00000081352	0.408866	-1.03684	3.02151	-0.343153	0.731483		NO
Gm13818	ENSMUSG00000081353	0						NO
Gm14894	ENSMUSG00000081354	0						NO
Xlr4e-ps	ENSMUSG00000081357	0						NO
ENSMUSG00000081358	ENSMUSG00000081358	0.0863884	0	4.40736	0	1		NO
Cox20b	ENSMUSG00000081359	0.0780442	0	4.40736	0	1		NO
ENSMUSG00000081360	ENSMUSG00000081360	0						NO
ENSMUSG00000081361	ENSMUSG00000081361	0						NO
Cyp2j7	ENSMUSG00000081362	0						NO
ENSMUSG00000081363	ENSMUSG00000081363	0						NO
ENSMUSG00000081364	ENSMUSG00000081364	0.0749595	0	4.40736	0	1		NO
Gm15031	ENSMUSG00000081365	0						NO
ENSMUSG00000081367	ENSMUSG00000081367	0						NO
Gm11896	ENSMUSG00000081369	0						NO
Gm9105	ENSMUSG00000081370	0						NO
ENSMUSG00000081372	ENSMUSG00000081372	0						NO
ENSMUSG00000081373	ENSMUSG00000081373	0						NO
Gm15011	ENSMUSG00000081374	0						NO
ENSMUSG00000081375	ENSMUSG00000081375	0						NO
ENSMUSG00000081377	ENSMUSG00000081377	0.0749595	0	4.40736	0	1		NO
Rps13-ps4	ENSMUSG00000081378	0						NO
ENSMUSG00000081379	ENSMUSG00000081379	0						NO
ENSMUSG00000081381	ENSMUSG00000081381	0						NO
Rpl18-ps1	ENSMUSG00000081382	0						NO
ENSMUSG00000081383	ENSMUSG00000081383	0						NO
ENSMUSG00000081384	ENSMUSG00000081384	0						NO
ENSMUSG00000081386	ENSMUSG00000081386	0						NO
Gm11801	ENSMUSG00000081388	0						NO
Gm13368	ENSMUSG00000081389	0.0863884	0	4.40736	0	1		NO
ENSMUSG00000081390	ENSMUSG00000081390	0.579435	-0.0750513	2.42173	-0.0309908	0.975277		NO
ENSMUSG00000081391	ENSMUSG00000081391	0						NO
ENSMUSG00000081395	ENSMUSG00000081395	0						NO
ENSMUSG00000081396	ENSMUSG00000081396	0						NO
ENSMUSG00000081397	ENSMUSG00000081397	0						NO
ENSMUSG00000081398	ENSMUSG00000081398	0						NO
Gm14921	ENSMUSG00000081399	0						NO
ENSMUSG00000081404	ENSMUSG00000081404	0						NO
ENSMUSG00000081407	ENSMUSG00000081407	0						NO
ENSMUSG00000081408	ENSMUSG00000081408	0						NO
Gm8215	ENSMUSG00000081409	0						NO
Ssxb7	ENSMUSG00000081410	0						NO
ENSMUSG00000081412	ENSMUSG00000081412	0						NO
ENSMUSG00000081414	ENSMUSG00000081414	0						NO
ENSMUSG00000081415	ENSMUSG00000081415	0						NO
ENSMUSG00000081416	ENSMUSG00000081416	0.248704	0.886712	3.84481	0.230626	0.817606		NO
Gm15603	ENSMUSG00000081417	0						NO
ENSMUSG00000081418	ENSMUSG00000081418	0.580643	-0.116525	2.15253	-0.0541339	0.956828		NO
ENSMUSG00000081421	ENSMUSG00000081421	0.0863884	0	4.40736	0	1		NO
ENSMUSG00000081422	ENSMUSG00000081422	0						NO
ENSMUSG00000081423	ENSMUSG00000081423	0						NO
ENSMUSG00000081424	ENSMUSG00000081424	0						NO
ENSMUSG00000081427	ENSMUSG00000081427	0						NO
ENSMUSG00000081428	ENSMUSG00000081428	0						NO
ENSMUSG00000081429	ENSMUSG00000081429	0.0830851	-1.03681	4.40736	-0.235245	0.814018		NO
ENSMUSG00000081431	ENSMUSG00000081431	0						NO
ENSMUSG00000081432	ENSMUSG00000081432	0						NO
Serpinb1-ps1	ENSMUSG00000081433	0						NO
Gm14165	ENSMUSG00000081434	0						NO
ENSMUSG00000081435	ENSMUSG00000081435	0						NO
ENSMUSG00000081437	ENSMUSG00000081437	0						NO
ENSMUSG00000081438	ENSMUSG00000081438	0						NO
ENSMUSG00000081439	ENSMUSG00000081439	0						NO
Gm6161	ENSMUSG00000081441	0						NO
Gm14682	ENSMUSG00000081442	0						NO
ENSMUSG00000081443	ENSMUSG00000081443	0						NO
ENSMUSG00000081444	ENSMUSG00000081444	0						NO
Rpl23a-ps4	ENSMUSG00000081445	0						NO
Gm13870	ENSMUSG00000081447	0.161348	0	4.40736	0	1		NO
ENSMUSG00000081449	ENSMUSG00000081449	0						NO
ENSMUSG00000081450	ENSMUSG00000081450	0						NO
ENSMUSG00000081451	ENSMUSG00000081451	0.564429	-1.03685	2.8564	-0.362991	0.716612		NO
ENSMUSG00000081452	ENSMUSG00000081452	0						NO
Gm7781	ENSMUSG00000081456	0.258039	1.82268	3.75861	0.484936	0.627722		NO
ENSMUSG00000081457	ENSMUSG00000081457	0						NO
ENSMUSG00000081458	ENSMUSG00000081458	0						NO
ENSMUSG00000081459	ENSMUSG00000081459	0.08816	-1.03681	4.40736	-0.235245	0.814018		NO
ENSMUSG00000081460	ENSMUSG00000081460	0						NO
ENSMUSG00000081461	ENSMUSG00000081461	0.0781015	0.886717	4.40736	0.20119	0.84055		NO
ENSMUSG00000081463	ENSMUSG00000081463	0						NO
LOC118568414	ENSMUSG00000081464	0						NO
ENSMUSG00000081465	ENSMUSG00000081465	0						NO
Gm14912	ENSMUSG00000081466	0						NO
Vmn1r-ps95	ENSMUSG00000081469	0						NO
ENSMUSG00000081471	ENSMUSG00000081471	0						NO
ENSMUSG00000081474	ENSMUSG00000081474	0						NO
ENSMUSG00000081475	ENSMUSG00000081475	0						NO
ENSMUSG00000081476	ENSMUSG00000081476	0						NO
ENSMUSG00000081477	ENSMUSG00000081477	0						NO
ENSMUSG00000081478	ENSMUSG00000081478	0						NO
Gm13608	ENSMUSG00000081480	0						NO
ENSMUSG00000081481	ENSMUSG00000081481	0						NO
ENSMUSG00000081484	ENSMUSG00000081484	0						NO
Gm14452	ENSMUSG00000081486	0						NO
Gm13689	ENSMUSG00000081487	0						NO
Gm15368	ENSMUSG00000081488	0						NO
ENSMUSG00000081492	ENSMUSG00000081492	0						NO
Vmn1r-ps108	ENSMUSG00000081495	0						NO
ENSMUSG00000081496	ENSMUSG00000081496	0						NO
ENSMUSG00000081497	ENSMUSG00000081497	0						NO
Or1a7-ps1	ENSMUSG00000081498	0						NO
ENSMUSG00000081499	ENSMUSG00000081499	0						NO
ENSMUSG00000081500	ENSMUSG00000081500	0						NO
Gm13286	ENSMUSG00000081501	0						NO
ENSMUSG00000081502	ENSMUSG00000081502	0.0923252	-1.03681	4.40736	-0.235245	0.814018		NO
Gm8644	ENSMUSG00000081505	0.151336	0.886708	4.40736	0.201188	0.840551		NO
Amy2-ps1	ENSMUSG00000081506	0						NO
ENSMUSG00000081507	ENSMUSG00000081507	0						NO
Gm12654	ENSMUSG00000081508	0						NO
Gm12768	ENSMUSG00000081510	0						NO
Gm11475	ENSMUSG00000081511	0						NO
ENSMUSG00000081512	ENSMUSG00000081512	0.244306	-0.0750417	3.86831	-0.0193991	0.984523		NO
ENSMUSG00000081513	ENSMUSG00000081513	0						NO
Gm14673	ENSMUSG00000081514	0						NO
Gm12311	ENSMUSG00000081515	0						NO
Gm12470	ENSMUSG00000081516	0						NO
ENSMUSG00000081517	ENSMUSG00000081517	0						NO
ENSMUSG00000081520	ENSMUSG00000081520	0						NO
Gm13170	ENSMUSG00000081522	0						NO
ENSMUSG00000081523	ENSMUSG00000081523	0						NO
Gm13325	ENSMUSG00000081525	0						NO
ENSMUSG00000081526	ENSMUSG00000081526	0						NO
ENSMUSG00000081528	ENSMUSG00000081528	0						NO
ENSMUSG00000081529	ENSMUSG00000081529	0						NO
ENSMUSG00000081530	ENSMUSG00000081530	0						NO
Vmn1r-ps113	ENSMUSG00000081531	0						NO
Gm15781	ENSMUSG00000081532	0						NO
ENSMUSG00000081533	ENSMUSG00000081533	0						NO
ENSMUSG00000081536	ENSMUSG00000081536	0						NO
ENSMUSG00000081537	ENSMUSG00000081537	0						NO
ENSMUSG00000081538	ENSMUSG00000081538	0						NO
Gm11990	ENSMUSG00000081539	0						NO
Gm12538	ENSMUSG00000081540	0.164282	0.886708	4.40736	0.201188	0.840551		NO
ENSMUSG00000081541	ENSMUSG00000081541	0						NO
Gm12512	ENSMUSG00000081542	0						NO
Gm12733	ENSMUSG00000081543	0						NO
ENSMUSG00000081546	ENSMUSG00000081546	0						NO
ENSMUSG00000081547	ENSMUSG00000081547	0						NO
ENSMUSG00000081548	ENSMUSG00000081548	0						NO
ENSMUSG00000081550	ENSMUSG00000081550	0						NO
ENSMUSG00000081551	ENSMUSG00000081551	0						NO
ENSMUSG00000081552	ENSMUSG00000081552	0.320697	0.886712	3.58288	0.247486	0.804532		NO
Gm6427	ENSMUSG00000081555	0						NO
ENSMUSG00000081556	ENSMUSG00000081556	0						NO
ENSMUSG00000081557	ENSMUSG00000081557	0.423384	-1.53836	2.83967	-0.541738	0.587999		NO
Gm12411	ENSMUSG00000081559	0.580331	-0.0750528	2.59164	-0.0289596	0.976897		NO
ENSMUSG00000081560	ENSMUSG00000081560	0						NO
ENSMUSG00000081561	ENSMUSG00000081561	0						NO
ENSMUSG00000081562	ENSMUSG00000081562	0						NO
Gm12635	ENSMUSG00000081563	0						NO
Gm13717	ENSMUSG00000081564	0						NO
Rps12-ps5	ENSMUSG00000081565	0.585217	0.886722	2.76502	0.320693	0.748443		NO
ENSMUSG00000081566	ENSMUSG00000081566	0						NO
ENSMUSG00000081567	ENSMUSG00000081567	0						NO
ENSMUSG00000081568	ENSMUSG00000081568	0.166204	-1.03682	4.40736	-0.235248	0.814017		NO
Gm12490	ENSMUSG00000081569	0						NO
Gm12192	ENSMUSG00000081570	0						NO
ENSMUSG00000081571	ENSMUSG00000081571	0.08816	-1.03681	4.40736	-0.235245	0.814018		NO
Gm15164	ENSMUSG00000081573	0						NO
ENSMUSG00000081575	ENSMUSG00000081575	0.0749595	0	4.40736	0	1		NO
ENSMUSG00000081576	ENSMUSG00000081576	0						NO
ENSMUSG00000081577	ENSMUSG00000081577	0						NO
Gm11909	ENSMUSG00000081579	0						NO
ENSMUSG00000081580	ENSMUSG00000081580	0						NO
Gm14769	ENSMUSG00000081583	0						NO
Gm12716	ENSMUSG00000081584	0						NO
ENSMUSG00000081585	ENSMUSG00000081585	0						NO
ENSMUSG00000081586	ENSMUSG00000081586	0						NO
ENSMUSG00000081587	ENSMUSG00000081587	0						NO
Gm11661	ENSMUSG00000081588	0						NO
ENSMUSG00000081589	ENSMUSG00000081589	0						NO
ENSMUSG00000081590	ENSMUSG00000081590	0						NO
ENSMUSG00000081591	ENSMUSG00000081591	0						NO
ENSMUSG00000081592	ENSMUSG00000081592	0						NO
Gm11841	ENSMUSG00000081593	0.252384	-1.03683	3.8256	-0.271025	0.786372		NO
ENSMUSG00000081594	ENSMUSG00000081594	0.166262	-0.0750325	4.40736	-0.0170244	0.986417		NO
ENSMUSG00000081595	ENSMUSG00000081595	0						NO
ENSMUSG00000081596	ENSMUSG00000081596	0						NO
Gm14506	ENSMUSG00000081597	0.0863884	0	4.40736	0	1		NO
Gm8312	ENSMUSG00000081598	0						NO
ENSMUSG00000081599	ENSMUSG00000081599	0						NO
ENSMUSG00000081601	ENSMUSG00000081601	0						NO
ENSMUSG00000081602	ENSMUSG00000081602	0						NO
Gm15953	ENSMUSG00000081605	0						NO
ENSMUSG00000081606	ENSMUSG00000081606	0						NO
Gm16210	ENSMUSG00000081608	0.0923252	-1.03681	4.40736	-0.235245	0.814018		NO
ENSMUSG00000081609	ENSMUSG00000081609	0						NO
ENSMUSG00000081610	ENSMUSG00000081610	0						NO
ENSMUSG00000081612	ENSMUSG00000081612	0						NO
Gm12109	ENSMUSG00000081613	0.414651	-0.969475	2.66996	-0.363105	0.716526		NO
Gm9436	ENSMUSG00000081614	0						NO
ENSMUSG00000081615	ENSMUSG00000081615	0						NO
ENSMUSG00000081616	ENSMUSG00000081616	0						NO
ENSMUSG00000081617	ENSMUSG00000081617	0						NO
ENSMUSG00000081618	ENSMUSG00000081618	0						NO
ENSMUSG00000081619	ENSMUSG00000081619	0.08618	0	4.40736	0	1		NO
ENSMUSG00000081621	ENSMUSG00000081621	0						NO
Gm5937	ENSMUSG00000081622	0.258748	0	4.3474	0	1		NO
ENSMUSG00000081623	ENSMUSG00000081623	0						NO
Gm6912	ENSMUSG00000081624	0.239449	0.886711	3.89498	0.227655	0.819915		NO
ENSMUSG00000081625	ENSMUSG00000081625	0						NO
ENSMUSG00000081626	ENSMUSG00000081626	0						NO
ENSMUSG00000081627	ENSMUSG00000081627	0						NO
Gm14804	ENSMUSG00000081628	0						NO
Gm11498	ENSMUSG00000081630	0.0863884	0	4.40736	0	1		NO
ENSMUSG00000081631	ENSMUSG00000081631	0.409163	-1.9916	3.29386	-0.60464	0.545418		NO
Gm11443	ENSMUSG00000081632	0						NO
Gm8522	ENSMUSG00000081633	0						NO
Gm15071	ENSMUSG00000081635	0						NO
Gm15901	ENSMUSG00000081636	0						NO
Gm14594	ENSMUSG00000081638	0						NO
ENSMUSG00000081639	ENSMUSG00000081639	0						NO
Rplp0-ps1	ENSMUSG00000081640	0						NO
ENSMUSG00000081642	ENSMUSG00000081642	0.254849	-0.0750417	3.81295	-0.0196807	0.984298		NO
ENSMUSG00000081646	ENSMUSG00000081646	0						NO
ENSMUSG00000081647	ENSMUSG00000081647	0						NO
Or6d13	ENSMUSG00000081649	0						NO
ENSMUSG00000081650	ENSMUSG00000081650	0.586928	0.814787	2.3405	0.348125	0.727746		NO
ENSMUSG00000081651	ENSMUSG00000081651	0						NO
ENSMUSG00000081652	ENSMUSG00000081652	0						NO
LOC118568034	ENSMUSG00000081653	0						NO
Gm5383	ENSMUSG00000081654	0						NO
ENSMUSG00000081657	ENSMUSG00000081657	0						NO
ENSMUSG00000081658	ENSMUSG00000081658	0						NO
Gm14917	ENSMUSG00000081659	0						NO
ENSMUSG00000081660	ENSMUSG00000081660	0.0732344	0	4.40736	0	1		NO
ENSMUSG00000081661	ENSMUSG00000081661	0.400578	-1.03684	2.73721	-0.378794	0.704841		NO
ENSMUSG00000081662	ENSMUSG00000081662	0						NO
ENSMUSG00000081663	ENSMUSG00000081663	0						NO
Pira1	ENSMUSG00000081665	0.429691	-1.90825	2.62846	-0.725993	0.467843		NO
Gm11677	ENSMUSG00000081666	0						NO
ENSMUSG00000081667	ENSMUSG00000081667	0						NO
ENSMUSG00000081668	ENSMUSG00000081668	0						NO
ENSMUSG00000081671	ENSMUSG00000081671	0						NO
ENSMUSG00000081672	ENSMUSG00000081672	0						NO
Gm6184	ENSMUSG00000081674	0						NO
Gm11643	ENSMUSG00000081676	0						NO
ENSMUSG00000081677	ENSMUSG00000081677	0						NO
ENSMUSG00000081678	ENSMUSG00000081678	0						NO
ENSMUSG00000081680	ENSMUSG00000081680	0.0875643	0.886717	4.40736	0.20119	0.84055		NO
ENSMUSG00000081681	ENSMUSG00000081681	0						NO
Gm12647	ENSMUSG00000081685	0						NO
ENSMUSG00000081686	ENSMUSG00000081686	0						NO
ENSMUSG00000081687	ENSMUSG00000081687	0						NO
ENSMUSG00000081688	ENSMUSG00000081688	0						NO
ENSMUSG00000081689	ENSMUSG00000081689	0.0781015	0.886717	4.40736	0.20119	0.84055		NO
ENSMUSG00000081690	ENSMUSG00000081690	0.08618	0	4.40736	0	1		NO
ENSMUSG00000081691	ENSMUSG00000081691	0.17632	-1.93843	4.36745	-0.443836	0.657161		NO
ENSMUSG00000081692	ENSMUSG00000081692	0						NO
ENSMUSG00000081693	ENSMUSG00000081693	0						NO
Or56b2l-ps1	ENSMUSG00000081694	0						NO
ENSMUSG00000081696	ENSMUSG00000081696	0						NO
ENSMUSG00000081697	ENSMUSG00000081697	0						NO
ENSMUSG00000081698	ENSMUSG00000081698	0						NO
ENSMUSG00000081699	ENSMUSG00000081699	0						NO
ENSMUSG00000081701	ENSMUSG00000081701	0						NO
ENSMUSG00000081704	ENSMUSG00000081704	0						NO
ENSMUSG00000081705	ENSMUSG00000081705	0						NO
Gm7927	ENSMUSG00000081706	0.08618	0	4.40736	0	1		NO
Gm11343	ENSMUSG00000081707	0						NO
Gm15022	ENSMUSG00000081709	0						NO
ENSMUSG00000081711	ENSMUSG00000081711	0						NO
ENSMUSG00000081713	ENSMUSG00000081713	0						NO
Gm12782	ENSMUSG00000081714	0						NO
Rps11-ps3	ENSMUSG00000081715	0.415026	-0.0750502	3.00685	-0.0249597	0.980087		NO
ENSMUSG00000081716	ENSMUSG00000081716	0						NO
ENSMUSG00000081717	ENSMUSG00000081717	0						NO
ENSMUSG00000081718	ENSMUSG00000081718	0.579156	-0.0297312	2.47512	-0.012012	0.990416		NO
Gm13726	ENSMUSG00000081719	0						NO
ENSMUSG00000081720	ENSMUSG00000081720	0						NO
ENSMUSG00000081722	ENSMUSG00000081722	0						NO
Gm15931	ENSMUSG00000081723	0						NO
Or10al7	ENSMUSG00000081724	0						NO
Gm14930	ENSMUSG00000081728	0						NO
ENSMUSG00000081729	ENSMUSG00000081729	0						NO
ENSMUSG00000081730	ENSMUSG00000081730	0						NO
Gm12852	ENSMUSG00000081733	0						NO
ENSMUSG00000081734	ENSMUSG00000081734	0						NO
Gm14530	ENSMUSG00000081735	0.0732344	0	4.40736	0	1		NO
ENSMUSG00000081736	ENSMUSG00000081736	0						NO
Or12k6-ps1	ENSMUSG00000081737	0						NO
ENSMUSG00000081739	ENSMUSG00000081739	0.345998	-1.99289	3.4501	-0.577634	0.563511		NO
ENSMUSG00000081741	ENSMUSG00000081741	0						NO
Gm9051	ENSMUSG00000081742	0.26607	-0.0750417	3.75754	-0.019971	0.984067		NO
Gm4911	ENSMUSG00000081743	0						NO
Gm5721	ENSMUSG00000081744	0						NO
Gm15549	ENSMUSG00000081745	0						NO
ENSMUSG00000081746	ENSMUSG00000081746	0						NO
Rpl7a-ps9	ENSMUSG00000081747	0						NO
ENSMUSG00000081748	ENSMUSG00000081748	0						NO
ENSMUSG00000081749	ENSMUSG00000081749	0						NO
Gm4995	ENSMUSG00000081750	0.178505	-1.03682	4.40736	-0.235248	0.814017		NO
ENSMUSG00000081751	ENSMUSG00000081751	0						NO
ENSMUSG00000081756	ENSMUSG00000081756	0.178202	-1.03682	4.40736	-0.235248	0.814017		NO
ENSMUSG00000081757	ENSMUSG00000081757	0						NO
ENSMUSG00000081758	ENSMUSG00000081758	0.312292	1.70148	4.09817	0.415182	0.678009		NO
ENSMUSG00000081762	ENSMUSG00000081762	0						NO
Gm9435	ENSMUSG00000081763	0.0845979	0.886717	4.40736	0.20119	0.84055		NO
ENSMUSG00000081765	ENSMUSG00000081765	0						NO
2210409E12Rik	ENSMUSG00000081766	0						NO
ENSMUSG00000081767	ENSMUSG00000081767	0						NO
ENSMUSG00000081768	ENSMUSG00000081768	0						NO
ENSMUSG00000081770	ENSMUSG00000081770	0						NO
Gm15381	ENSMUSG00000081771	0						NO
ENSMUSG00000081772	ENSMUSG00000081772	0						NO
Gm8302	ENSMUSG00000081773	0						NO
Gm13866	ENSMUSG00000081774	0						NO
Gm12420	ENSMUSG00000081775	0						NO
ENSMUSG00000081777	ENSMUSG00000081777	0						NO
Gm6325	ENSMUSG00000081778	0.172568	0	4.40736	0	1		NO
Gm21998	ENSMUSG00000081779	0						NO
ENSMUSG00000081781	ENSMUSG00000081781	0.0858771	0	4.40736	0	1		NO
ENSMUSG00000081782	ENSMUSG00000081782	0						NO
ENSMUSG00000081784	ENSMUSG00000081784	0						NO
Gm11897	ENSMUSG00000081786	0						NO
ENSMUSG00000081788	ENSMUSG00000081788	0						NO
ENSMUSG00000081789	ENSMUSG00000081789	0.0780442	0	4.40736	0	1		NO
ENSMUSG00000081791	ENSMUSG00000081791	0						NO
5730416F02Rik	ENSMUSG00000081793	0.482737	1.83544	2.84393	0.64539	0.518674		NO
ENSMUSG00000081796	ENSMUSG00000081796	0						NO
Gm8662	ENSMUSG00000081797	0.0863884	0	4.40736	0	1		NO
ENSMUSG00000081798	ENSMUSG00000081798	0.0923252	-1.03681	4.40736	-0.235245	0.814018		NO
Gm14071	ENSMUSG00000081799	0						NO
ENSMUSG00000081800	ENSMUSG00000081800	0						NO
ENSMUSG00000081801	ENSMUSG00000081801	0						NO
ENSMUSG00000081803	ENSMUSG00000081803	0						NO
ENSMUSG00000081804	ENSMUSG00000081804	0						NO
ENSMUSG00000081805	ENSMUSG00000081805	0						NO
LOC118568451	ENSMUSG00000081806	0						NO
ENSMUSG00000081807	ENSMUSG00000081807	0						NO
Gm15539	ENSMUSG00000081809	0						NO
Gm11878	ENSMUSG00000081810	0.258587	-1.00499	3.75549	-0.267605	0.789003		NO
ENSMUSG00000081811	ENSMUSG00000081811	0						NO
ENSMUSG00000081812	ENSMUSG00000081812	0						NO
ENSMUSG00000081813	ENSMUSG00000081813	0						NO
Gm14695	ENSMUSG00000081814	0						NO
ENSMUSG00000081816	ENSMUSG00000081816	0						NO
Gm13590	ENSMUSG00000081817	0						NO
ENSMUSG00000081820	ENSMUSG00000081820	0						NO
Gm15158	ENSMUSG00000081821	0						NO
ENSMUSG00000081822	ENSMUSG00000081822	0						NO
Cyp4a28-ps	ENSMUSG00000081823	0						NO
ENSMUSG00000081824	ENSMUSG00000081824	0						NO
ENSMUSG00000081827	ENSMUSG00000081827	0						NO
ENSMUSG00000081828	ENSMUSG00000081828	0						NO
Gm15460	ENSMUSG00000081829	0						NO
ENSMUSG00000081830	ENSMUSG00000081830	0						NO
ENSMUSG00000081831	ENSMUSG00000081831	0.163119	-1.03682	4.40736	-0.235248	0.814017		NO
ENSMUSG00000081832	ENSMUSG00000081832	0						NO
ENSMUSG00000081834	ENSMUSG00000081834	0						NO
ENSMUSG00000081835	ENSMUSG00000081835	0.0845979	0.886717	4.40736	0.20119	0.84055		NO
Or4p19	ENSMUSG00000081836	0						NO
ENSMUSG00000081837	ENSMUSG00000081837	0						NO
ENSMUSG00000081838	ENSMUSG00000081838	0						NO
ENSMUSG00000081839	ENSMUSG00000081839	0						NO
ENSMUSG00000081840	ENSMUSG00000081840	0						NO
ENSMUSG00000081841	ENSMUSG00000081841	0						NO
ENSMUSG00000081842	ENSMUSG00000081842	0						NO
Gm7851	ENSMUSG00000081843	0						NO
Gm11241	ENSMUSG00000081844	0						NO
ENSMUSG00000081845	ENSMUSG00000081845	0						NO
ENSMUSG00000081847	ENSMUSG00000081847	0						NO
Gm14925	ENSMUSG00000081848	0.08618	0	4.40736	0	1		NO
Zar1-ps	ENSMUSG00000081849	0						NO
ENSMUSG00000081851	ENSMUSG00000081851	0						NO
ENSMUSG00000081852	ENSMUSG00000081852	0						NO
ENSMUSG00000081853	ENSMUSG00000081853	0.0781015	0.886717	4.40736	0.20119	0.84055		NO
ENSMUSG00000081854	ENSMUSG00000081854	0.169474	-1.03682	4.40736	-0.235248	0.814017		NO
ENSMUSG00000081856	ENSMUSG00000081856	0						NO
ENSMUSG00000081857	ENSMUSG00000081857	0.244012	0.886712	3.8699	0.22913	0.818768		NO
ENSMUSG00000081858	ENSMUSG00000081858	0						NO
ENSMUSG00000081859	ENSMUSG00000081859	0.0732344	0	4.40736	0	1		NO
Gm14441	ENSMUSG00000081861	0.302557	0	4.1072	0	1		NO
ENSMUSG00000081862	ENSMUSG00000081862	0						NO
ENSMUSG00000081863	ENSMUSG00000081863	0						NO
ENSMUSG00000081864	ENSMUSG00000081864	0						NO
Gm12401	ENSMUSG00000081866	0						NO
ENSMUSG00000081868	ENSMUSG00000081868	0.0732344	0	4.40736	0	1		NO
ENSMUSG00000081869	ENSMUSG00000081869	0						NO
Gm15141	ENSMUSG00000081870	0						NO
ENSMUSG00000081871	ENSMUSG00000081871	0.343346	0.886717	3.48092	0.254736	0.798927		NO
ENSMUSG00000081872	ENSMUSG00000081872	0						NO
ENSMUSG00000081873	ENSMUSG00000081873	0						NO
ENSMUSG00000081874	ENSMUSG00000081874	0.0923252	-1.03681	4.40736	-0.235245	0.814018		NO
Gm15223	ENSMUSG00000081875	0						NO
ENSMUSG00000081876	ENSMUSG00000081876	0						NO
ENSMUSG00000081877	ENSMUSG00000081877	0.174548	-1.03682	4.40736	-0.235248	0.814017		NO
Gm13739	ENSMUSG00000081878	0						NO
ENSMUSG00000081879	ENSMUSG00000081879	0						NO
Gm5385	ENSMUSG00000081880	0.0845979	0.886717	4.40736	0.20119	0.84055		NO
ENSMUSG00000081881	ENSMUSG00000081881	0						NO
Gm14294	ENSMUSG00000081882	0						NO
ENSMUSG00000081883	ENSMUSG00000081883	0.16449	0.886708	4.40736	0.201188	0.840551		NO
ENSMUSG00000081886	ENSMUSG00000081886	0						NO
Gm12097	ENSMUSG00000081887	0						NO
ENSMUSG00000081889	ENSMUSG00000081889	0						NO
ENSMUSG00000081890	ENSMUSG00000081890	0						NO
ENSMUSG00000081891	ENSMUSG00000081891	0						NO
ENSMUSG00000081893	ENSMUSG00000081893	0						NO
ENSMUSG00000081894	ENSMUSG00000081894	0						NO
Gm15067	ENSMUSG00000081897	0.0845979	0.886717	4.40736	0.20119	0.84055		NO
ENSMUSG00000081898	ENSMUSG00000081898	0						NO
Gm14985	ENSMUSG00000081900	0						NO
ENSMUSG00000081901	ENSMUSG00000081901	0						NO
ENSMUSG00000081903	ENSMUSG00000081903	0						NO
ENSMUSG00000081904	ENSMUSG00000081904	0						NO
ENSMUSG00000081905	ENSMUSG00000081905	0						NO
Rpl9-ps1	ENSMUSG00000081906	0						NO
ENSMUSG00000081907	ENSMUSG00000081907	0						NO
Or12e12-ps1	ENSMUSG00000081908	0						NO
Gm11341	ENSMUSG00000081909	0						NO
ENSMUSG00000081910	ENSMUSG00000081910	0						NO
ENSMUSG00000081911	ENSMUSG00000081911	0.0830851	-1.03681	4.40736	-0.235245	0.814018		NO
Vmn1r-ps127	ENSMUSG00000081912	0						NO
Gm11803	ENSMUSG00000081913	0						NO
Vmn1r-ps109	ENSMUSG00000081914	0						NO
Gm12899	ENSMUSG00000081916	0						NO
Gm15209	ENSMUSG00000081917	0.0875643	0.886717	4.40736	0.20119	0.84055		NO
Gm14613	ENSMUSG00000081918	0.148194	0	4.40736	0	1		NO
ENSMUSG00000081919	ENSMUSG00000081919	0						NO
ENSMUSG00000081920	ENSMUSG00000081920	0.162524	0.886708	4.40736	0.201188	0.840551		NO
ENSMUSG00000081921	ENSMUSG00000081921	0.0845979	0.886717	4.40736	0.20119	0.84055		NO
ENSMUSG00000081923	ENSMUSG00000081923	0						NO
ENSMUSG00000081924	ENSMUSG00000081924	0						NO
ENSMUSG00000081925	ENSMUSG00000081925	0						NO
ENSMUSG00000081928	ENSMUSG00000081928	0						NO
ENSMUSG00000081931	ENSMUSG00000081931	0						NO
Gm12331	ENSMUSG00000081932	0.497117	-0.0750501	2.64131	-0.028414	0.977332		NO
ENSMUSG00000081933	ENSMUSG00000081933	0						NO
ENSMUSG00000081934	ENSMUSG00000081934	0.440001	-2.53671	2.81522	-0.90107	0.367551		NO
ENSMUSG00000081935	ENSMUSG00000081935	0						NO
ENSMUSG00000081936	ENSMUSG00000081936	0						NO
ENSMUSG00000081937	ENSMUSG00000081937	0						NO
ENSMUSG00000081938	ENSMUSG00000081938	0						NO
ENSMUSG00000081939	ENSMUSG00000081939	0						NO
Xlr3e-ps	ENSMUSG00000081940	0						NO
ENSMUSG00000081941	ENSMUSG00000081941	0.0845979	0.886717	4.40736	0.20119	0.84055		NO
Gm15149	ENSMUSG00000081942	0						NO
ENSMUSG00000081943	ENSMUSG00000081943	0.08618	0	4.40736	0	1		NO
Or52d13	ENSMUSG00000081945	0						NO
Gm11472	ENSMUSG00000081946	0						NO
ENSMUSG00000081947	ENSMUSG00000081947	0						NO
ENSMUSG00000081948	ENSMUSG00000081948	0						NO
ENSMUSG00000081949	ENSMUSG00000081949	0						NO
ENSMUSG00000081950	ENSMUSG00000081950	0						NO
ENSMUSG00000081951	ENSMUSG00000081951	0						NO
ENSMUSG00000081952	ENSMUSG00000081952	0.173441	0.886708	4.40736	0.201188	0.840551		NO
ENSMUSG00000081954	ENSMUSG00000081954	0						NO
Or5g30-ps1	ENSMUSG00000081955	0						NO
ENSMUSG00000081958	ENSMUSG00000081958	0						NO
ENSMUSG00000081959	ENSMUSG00000081959	0						NO
Mageb17-ps	ENSMUSG00000081960	0						NO
Or1e24-ps1	ENSMUSG00000081961	0						NO
Gm12773	ENSMUSG00000081962	0						NO
Gm11873	ENSMUSG00000081964	0						NO
ENSMUSG00000081966	ENSMUSG00000081966	0						NO
Rpl23a-ps2	ENSMUSG00000081968	0						NO
Gm16471	ENSMUSG00000081969	0.339853	-1.03684	3.13008	-0.331249	0.740456		NO
ENSMUSG00000081970	ENSMUSG00000081970	0						NO
ENSMUSG00000081971	ENSMUSG00000081971	0.08816	-1.03681	4.40736	-0.235245	0.814018		NO
ENSMUSG00000081972	ENSMUSG00000081972	0						NO
ENSMUSG00000081973	ENSMUSG00000081973	0						NO
ENSMUSG00000081975	ENSMUSG00000081975	0						NO
ENSMUSG00000081976	ENSMUSG00000081976	0						NO
ENSMUSG00000081978	ENSMUSG00000081978	0						NO
Rps8-ps3	ENSMUSG00000081979	0						NO
ENSMUSG00000081980	ENSMUSG00000081980	0						NO
Sult2a-ps2	ENSMUSG00000081982	0						NO
Dnajb3	ENSMUSG00000081984	0						NO
ENSMUSG00000081985	ENSMUSG00000081985	0						NO
Gm14841	ENSMUSG00000081986	0						NO
ENSMUSG00000081987	ENSMUSG00000081987	0						NO
Gm15746	ENSMUSG00000081988	0						NO
ENSMUSG00000081991	ENSMUSG00000081991	0.0858771	0	4.40736	0	1		NO
Gm13408	ENSMUSG00000081992	0						NO
Gm8475	ENSMUSG00000081993	0						NO
ENSMUSG00000081994	ENSMUSG00000081994	0						NO
ENSMUSG00000081995	ENSMUSG00000081995	0						NO
ENSMUSG00000081996	ENSMUSG00000081996	0						NO
ENSMUSG00000081998	ENSMUSG00000081998	0.08618	0	4.40736	0	1		NO
ENSMUSG00000081999	ENSMUSG00000081999	0						NO
ENSMUSG00000082000	ENSMUSG00000082000	0						NO
Gm15607	ENSMUSG00000082001	0						NO
ENSMUSG00000082002	ENSMUSG00000082002	0.339915	-0.906301	3.46398	-0.261636	0.793602		NO
ENSMUSG00000082005	ENSMUSG00000082005	0.231105	0.88671	3.95054	0.224453	0.822405		NO
Gm13649	ENSMUSG00000082006	0.323847	0	3.18084	0	1		NO
ENSMUSG00000082007	ENSMUSG00000082007	0						NO
ENSMUSG00000082008	ENSMUSG00000082008	0						NO
ENSMUSG00000082009	ENSMUSG00000082009	0						NO
ENSMUSG00000082010	ENSMUSG00000082010	0						NO
ENSMUSG00000082011	ENSMUSG00000082011	0						NO
Gm5257	ENSMUSG00000082012	0.0830851	-1.03681	4.40736	-0.235245	0.814018		NO
Gm13216	ENSMUSG00000082013	0.153061	0.886708	4.40736	0.201188	0.840551		NO
ENSMUSG00000082014	ENSMUSG00000082014	0						NO
Gm13452	ENSMUSG00000082015	0						NO
ENSMUSG00000082017	ENSMUSG00000082017	0.0780442	0	4.40736	0	1		NO
ENSMUSG00000082019	ENSMUSG00000082019	0						NO
ENSMUSG00000082020	ENSMUSG00000082020	0						NO
ENSMUSG00000082021	ENSMUSG00000082021	0						NO
ENSMUSG00000082022	ENSMUSG00000082022	0						NO
Gm14407	ENSMUSG00000082023	0.0845979	0.886717	4.40736	0.20119	0.84055		NO
ENSMUSG00000082024	ENSMUSG00000082024	0						NO
ENSMUSG00000082025	ENSMUSG00000082025	0						NO
Gm5764	ENSMUSG00000082026	0.164282	0.886708	4.40736	0.201188	0.840551		NO
ENSMUSG00000082027	ENSMUSG00000082027	0						NO
ENSMUSG00000082030	ENSMUSG00000082030	0						NO
ENSMUSG00000082031	ENSMUSG00000082031	0						NO
ENSMUSG00000082032	ENSMUSG00000082032	0						NO
ENSMUSG00000082033	ENSMUSG00000082033	0						NO
ENSMUSG00000082035	ENSMUSG00000082035	0						NO
ENSMUSG00000082036	ENSMUSG00000082036	0						NO
ENSMUSG00000082037	ENSMUSG00000082037	0						NO
ENSMUSG00000082038	ENSMUSG00000082038	0						NO
ENSMUSG00000082039	ENSMUSG00000082039	0.0781015	0.886717	4.40736	0.20119	0.84055		NO
ENSMUSG00000082040	ENSMUSG00000082040	0						NO
ENSMUSG00000082042	ENSMUSG00000082042	0						NO
ENSMUSG00000082043	ENSMUSG00000082043	0.586974	-0.0858516	2.46695	-0.0348007	0.972239		NO
ENSMUSG00000082044	ENSMUSG00000082044	0						NO
ENSMUSG00000082046	ENSMUSG00000082046	0						NO
ENSMUSG00000082047	ENSMUSG00000082047	0						NO
ENSMUSG00000082048	ENSMUSG00000082048	0						NO
ENSMUSG00000082049	ENSMUSG00000082049	0.0858771	0	4.40736	0	1		NO
Gm16072	ENSMUSG00000082051	0.34579	-1.9929	3.45079	-0.57752	0.563588		NO
Gm11220	ENSMUSG00000082053	0						NO
Psmb6-ps	ENSMUSG00000082054	0.173953	0.886708	4.40736	0.201188	0.840551		NO
ENSMUSG00000082056	ENSMUSG00000082056	0						NO
Gm15789	ENSMUSG00000082057	0.0732344	0	4.40736	0	1		NO
ENSMUSG00000082058	ENSMUSG00000082058	0						NO
Gm15183	ENSMUSG00000082059	0						NO
ENSMUSG00000082060	ENSMUSG00000082060	0						NO
ENSMUSG00000082062	ENSMUSG00000082062	0						NO
ENSMUSG00000082063	ENSMUSG00000082063	0						NO
ENSMUSG00000082065	ENSMUSG00000082065	0						NO
Gm2673	ENSMUSG00000082068	0						NO
ENSMUSG00000082070	ENSMUSG00000082070	0.339353	1.84215	3.50734	0.525226	0.599426		NO
Pramex2	ENSMUSG00000082071	0						NO
ENSMUSG00000082073	ENSMUSG00000082073	0						NO
Gm12661	ENSMUSG00000082074	0						NO
ENSMUSG00000082076	ENSMUSG00000082076	0.400522	-1.03684	3.01249	-0.34418	0.730711		NO
ENSMUSG00000082077	ENSMUSG00000082077	0						NO
ENSMUSG00000082078	ENSMUSG00000082078	0						NO
ENSMUSG00000082079	ENSMUSG00000082079	0						NO
Gm9246	ENSMUSG00000082080	0						NO
ENSMUSG00000082081	ENSMUSG00000082081	0						NO
Gm14728	ENSMUSG00000082083	0						NO
ENSMUSG00000082084	ENSMUSG00000082084	0						NO
ENSMUSG00000082085	ENSMUSG00000082085	0.174548	-1.03682	4.40736	-0.235248	0.814017		NO
ENSMUSG00000082087	ENSMUSG00000082087	0.161394	-1.03682	4.40736	-0.235248	0.814017		NO
ENSMUSG00000082089	ENSMUSG00000082089	0						NO
Gm16481	ENSMUSG00000082090	0						NO
Gm13922	ENSMUSG00000082091	0						NO
ENSMUSG00000082092	ENSMUSG00000082092	0						NO
ENSMUSG00000082093	ENSMUSG00000082093	0.08618	0	4.40736	0	1		NO
ENSMUSG00000082095	ENSMUSG00000082095	0						NO
ENSMUSG00000082096	ENSMUSG00000082096	0						NO
ENSMUSG00000082097	ENSMUSG00000082097	0						NO
ENSMUSG00000082098	ENSMUSG00000082098	0						NO
Slfn14	ENSMUSG00000082101	0.491444	-0.998042	2.59911	-0.383993	0.700984		NO
ENSMUSG00000082103	ENSMUSG00000082103	0.0780442	0	4.40736	0	1		NO
ENSMUSG00000082104	ENSMUSG00000082104	0						NO
ENSMUSG00000082106	ENSMUSG00000082106	0						NO
ENSMUSG00000082107	ENSMUSG00000082107	0						NO
ENSMUSG00000082108	ENSMUSG00000082108	0.168962	-1.03682	4.40736	-0.235248	0.814017		NO
Gm11196	ENSMUSG00000082110	0						NO
ENSMUSG00000082111	ENSMUSG00000082111	0.178505	-1.03682	4.40736	-0.235248	0.814017		NO
ENSMUSG00000082112	ENSMUSG00000082112	0						NO
ENSMUSG00000082113	ENSMUSG00000082113	0.0923252	-1.03681	4.40736	-0.235245	0.814018		NO
ENSMUSG00000082114	ENSMUSG00000082114	0.0749595	0	4.40736	0	1		NO
ENSMUSG00000082115	ENSMUSG00000082115	0						NO
ENSMUSG00000082116	ENSMUSG00000082116	0						NO
Gm4994	ENSMUSG00000082117	0						NO
ENSMUSG00000082118	ENSMUSG00000082118	0						NO
Cyp2j14-ps	ENSMUSG00000082119	0						NO
ENSMUSG00000082120	ENSMUSG00000082120	0						NO
Gm8199	ENSMUSG00000082121	0.0830851	-1.03681	4.40736	-0.235245	0.814018		NO
Gm11809	ENSMUSG00000082122	0.08816	-1.03681	4.40736	-0.235245	0.814018		NO
ENSMUSG00000082123	ENSMUSG00000082123	0						NO
ENSMUSG00000082125	ENSMUSG00000082125	0.0923252	-1.03681	4.40736	-0.235245	0.814018		NO
Gm14975	ENSMUSG00000082126	0						NO
ENSMUSG00000082129	ENSMUSG00000082129	0						NO
ENSMUSG00000082130	ENSMUSG00000082130	0						NO
ENSMUSG00000082132	ENSMUSG00000082132	0						NO
Gm15236	ENSMUSG00000082134	0.167285	-1.03682	4.40736	-0.235248	0.814017		NO
ENSMUSG00000082135	ENSMUSG00000082135	0						NO
ENSMUSG00000082136	ENSMUSG00000082136	0						NO
Gm11905	ENSMUSG00000082138	0						NO
ENSMUSG00000082139	ENSMUSG00000082139	0						NO
ENSMUSG00000082140	ENSMUSG00000082140	0.503585	0.814279	2.58703	0.314754	0.752948		NO
ENSMUSG00000082142	ENSMUSG00000082142	0						NO
Gm12864	ENSMUSG00000082143	0						NO
ENSMUSG00000082144	ENSMUSG00000082144	0						NO
ENSMUSG00000082146	ENSMUSG00000082146	0						NO
ENSMUSG00000082147	ENSMUSG00000082147	0						NO
Gm12266	ENSMUSG00000082148	0.238938	0.886711	3.89784	0.227488	0.820044		NO
ENSMUSG00000082149	ENSMUSG00000082149	0.0749595	0	4.40736	0	1		NO
Gm11810	ENSMUSG00000082151	0.422321	2.36851	2.57431	0.920055	0.357544		NO
ENSMUSG00000082152	ENSMUSG00000082152	0						NO
ENSMUSG00000082154	ENSMUSG00000082154	0						NO
ENSMUSG00000082155	ENSMUSG00000082155	0						NO
Gm12008	ENSMUSG00000082156	0						NO
ENSMUSG00000082157	ENSMUSG00000082157	0						NO
Gm14116	ENSMUSG00000082158	0						NO
ENSMUSG00000082159	ENSMUSG00000082159	0						NO
ENSMUSG00000082160	ENSMUSG00000082160	0						NO
ENSMUSG00000082161	ENSMUSG00000082161	0						NO
ENSMUSG00000082162	ENSMUSG00000082162	0						NO
ENSMUSG00000082164	ENSMUSG00000082164	0.322524	-1.90483	3.12836	-0.608893	0.542595		NO
Gm7091	ENSMUSG00000082165	0.0780442	0	4.40736	0	1		NO
ENSMUSG00000082167	ENSMUSG00000082167	0						NO
Gm14656	ENSMUSG00000082168	0						NO
Gm12369	ENSMUSG00000082169	0						NO
Gm8617	ENSMUSG00000082170	0						NO
ENSMUSG00000082172	ENSMUSG00000082172	0						NO
ENSMUSG00000082173	ENSMUSG00000082173	0						NO
ENSMUSG00000082174	ENSMUSG00000082174	0						NO
ENSMUSG00000082175	ENSMUSG00000082175	0						NO
ENSMUSG00000082176	ENSMUSG00000082176	0						NO
Gm16005	ENSMUSG00000082177	0						NO
Gm11307	ENSMUSG00000082178	0						NO
ENSMUSG00000082179	ENSMUSG00000082179	0.161348	0	4.40736	0	1		NO
ENSMUSG00000082180	ENSMUSG00000082180	0						NO
ENSMUSG00000082181	ENSMUSG00000082181	0						NO
ENSMUSG00000082183	ENSMUSG00000082183	0						NO
ENSMUSG00000082185	ENSMUSG00000082185	0.50191	2.33835	2.72612	0.857758	0.391026		NO
ENSMUSG00000082186	ENSMUSG00000082186	0						NO
ENSMUSG00000082187	ENSMUSG00000082187	0						NO
ENSMUSG00000082188	ENSMUSG00000082188	0						NO
Gm13641	ENSMUSG00000082190	0.325289	1.77539	3.11529	0.569894	0.568749		NO
ENSMUSG00000082191	ENSMUSG00000082191	0						NO
ENSMUSG00000082195	ENSMUSG00000082195	0.257934	0	4.35184	0	1		NO
Gm14231	ENSMUSG00000082196	0.40764	0.751296	2.95419	0.254315	0.799252		NO
Gm8577	ENSMUSG00000082197	0.419727	-0.0750499	3.34229	-0.0224547	0.982085		NO
ENSMUSG00000082198	ENSMUSG00000082198	0						NO
ENSMUSG00000082199	ENSMUSG00000082199	0						NO
ENSMUSG00000082200	ENSMUSG00000082200	0						NO
ENSMUSG00000082202	ENSMUSG00000082202	0						NO
ENSMUSG00000082203	ENSMUSG00000082203	0						NO
Gm7722	ENSMUSG00000082204	0						NO
Gm7058	ENSMUSG00000082205	0						NO
Gm12998	ENSMUSG00000082207	0						NO
ENSMUSG00000082210	ENSMUSG00000082210	0						NO
Defa27	ENSMUSG00000082211	0						NO
Gm15826	ENSMUSG00000082212	0						NO
Gm12102	ENSMUSG00000082213	0						NO
ENSMUSG00000082214	ENSMUSG00000082214	0						NO
Gm14314	ENSMUSG00000082215	0						NO
Or13c9	ENSMUSG00000082216	0						NO
Gm1401	ENSMUSG00000082217	0.17989	-0.0750325	4.40736	-0.0170244	0.986417		NO
Gm13602	ENSMUSG00000082218	0						NO
ENSMUSG00000082220	ENSMUSG00000082220	0.0875643	0.886717	4.40736	0.20119	0.84055		NO
ENSMUSG00000082222	ENSMUSG00000082222	0						NO
ENSMUSG00000082223	ENSMUSG00000082223	0						NO
ENSMUSG00000082225	ENSMUSG00000082225	0						NO
ENSMUSG00000082227	ENSMUSG00000082227	0						NO
ENSMUSG00000082228	ENSMUSG00000082228	0						NO
Nap1l2	ENSMUSG00000082229	0						NO
Gm6506	ENSMUSG00000082233	0						NO
ENSMUSG00000082234	ENSMUSG00000082234	0						NO
ENSMUSG00000082236	ENSMUSG00000082236	0						NO
ENSMUSG00000082237	ENSMUSG00000082237	0						NO
Gm12383	ENSMUSG00000082238	0						NO
Gm14234	ENSMUSG00000082239	0						NO
Gm14380	ENSMUSG00000082240	0						NO
ENSMUSG00000082241	ENSMUSG00000082241	0.17434	-1.03682	4.40736	-0.235248	0.814017		NO
ENSMUSG00000082242	ENSMUSG00000082242	0						NO
ENSMUSG00000082243	ENSMUSG00000082243	0						NO
ENSMUSG00000082244	ENSMUSG00000082244	0.573141	-0.46649	2.84001	-0.164257	0.869529		NO
ENSMUSG00000082245	ENSMUSG00000082245	0.405458	-0.668302	3.68571	-0.181322	0.856114		NO
Gm13047	ENSMUSG00000082246	0						NO
ENSMUSG00000082247	ENSMUSG00000082247	0						NO
ENSMUSG00000082248	ENSMUSG00000082248	0						NO
Gm12997	ENSMUSG00000082249	0						NO
ENSMUSG00000082250	ENSMUSG00000082250	0						NO
ENSMUSG00000082251	ENSMUSG00000082251	0						NO
ENSMUSG00000082252	ENSMUSG00000082252	0						NO
Gm11922	ENSMUSG00000082254	0						NO
ENSMUSG00000082255	ENSMUSG00000082255	0						NO
ENSMUSG00000082256	ENSMUSG00000082256	0						NO
ENSMUSG00000082258	ENSMUSG00000082258	0.08816	-1.03681	4.40736	-0.235245	0.814018		NO
ENSMUSG00000082259	ENSMUSG00000082259	0						NO
Gm14999	ENSMUSG00000082261	0						NO
ENSMUSG00000082263	ENSMUSG00000082263	0						NO
ENSMUSG00000082265	ENSMUSG00000082265	0						NO
ENSMUSG00000082266	ENSMUSG00000082266	0						NO
ENSMUSG00000082267	ENSMUSG00000082267	0						NO
ENSMUSG00000082268	ENSMUSG00000082268	0						NO
ENSMUSG00000082269	ENSMUSG00000082269	0						NO
Gm14375	ENSMUSG00000082270	0						NO
ENSMUSG00000082271	ENSMUSG00000082271	0.0875643	0.886717	4.40736	0.20119	0.84055		NO
Gm14854	ENSMUSG00000082275	0						NO
ENSMUSG00000082276	ENSMUSG00000082276	0						NO
ENSMUSG00000082277	ENSMUSG00000082277	0						NO
ENSMUSG00000082278	ENSMUSG00000082278	0						NO
ENSMUSG00000082279	ENSMUSG00000082279	0.254967	-0.0750417	3.81235	-0.0196838	0.984296		NO
Gm5847	ENSMUSG00000082280	0.158045	-1.03682	4.40736	-0.235248	0.814017		NO
ENSMUSG00000082281	ENSMUSG00000082281	0						NO
ENSMUSG00000082283	ENSMUSG00000082283	0.158045	-1.03682	4.40736	-0.235248	0.814017		NO
ENSMUSG00000082285	ENSMUSG00000082285	0						NO
ENSMUSG00000082287	ENSMUSG00000082287	0						NO
ENSMUSG00000082288	ENSMUSG00000082288	0						NO
ENSMUSG00000082289	ENSMUSG00000082289	0						NO
ENSMUSG00000082291	ENSMUSG00000082291	0						NO
ENSMUSG00000082294	ENSMUSG00000082294	0						NO
ENSMUSG00000082295	ENSMUSG00000082295	0						NO
ENSMUSG00000082296	ENSMUSG00000082296	0						NO
Rhox3d-ps	ENSMUSG00000082297	0						NO
Gm14032	ENSMUSG00000082301	0.0923252	-1.03681	4.40736	-0.235245	0.814018		NO
Gm12385	ENSMUSG00000082302	0						NO
Gm13633	ENSMUSG00000082303	0						NO
Gm2420	ENSMUSG00000082305	0.47025	0.886729	2.62873	0.337323	0.735874		NO
ENSMUSG00000082306	ENSMUSG00000082306	0						NO
ENSMUSG00000082307	ENSMUSG00000082307	0						NO
ENSMUSG00000082308	ENSMUSG00000082308	0.576948	0.868578	2.54391	0.341435	0.732776		NO
ENSMUSG00000082309	ENSMUSG00000082309	0						NO
Gm12904	ENSMUSG00000082310	0.170475	0.886708	4.40736	0.201188	0.840551		NO
ENSMUSG00000082311	ENSMUSG00000082311	0						NO
ENSMUSG00000082313	ENSMUSG00000082313	0.172162	1.82451	4.36452	0.418031	0.675924		NO
Gm16523	ENSMUSG00000082315	0						NO
Vmn1r221	ENSMUSG00000082316	0						NO
ENSMUSG00000082317	ENSMUSG00000082317	0						NO
ENSMUSG00000082318	ENSMUSG00000082318	0						NO
ENSMUSG00000082320	ENSMUSG00000082320	0						NO
ENSMUSG00000082323	ENSMUSG00000082323	0						NO
ENSMUSG00000082324	ENSMUSG00000082324	0.08618	0	4.40736	0	1		NO
ENSMUSG00000082325	ENSMUSG00000082325	0.0732344	0	4.40736	0	1		NO
ENSMUSG00000082326	ENSMUSG00000082326	0						NO
ENSMUSG00000082327	ENSMUSG00000082327	0						NO
ENSMUSG00000082329	ENSMUSG00000082329	0.0923252	-1.03681	4.40736	-0.235245	0.814018		NO
ENSMUSG00000082332	ENSMUSG00000082332	0.0749595	0	4.40736	0	1		NO
ENSMUSG00000082333	ENSMUSG00000082333	0						NO
ENSMUSG00000082334	ENSMUSG00000082334	0						NO
Gm8401	ENSMUSG00000082336	0						NO
ENSMUSG00000082337	ENSMUSG00000082337	0						NO
ENSMUSG00000082338	ENSMUSG00000082338	0						NO
ENSMUSG00000082339	ENSMUSG00000082339	0						NO
Gm11321	ENSMUSG00000082340	0						NO
ENSMUSG00000082341	ENSMUSG00000082341	0						NO
Gm5395	ENSMUSG00000082342	0						NO
ENSMUSG00000082343	ENSMUSG00000082343	0						NO
ENSMUSG00000082344	ENSMUSG00000082344	0						NO
ENSMUSG00000082345	ENSMUSG00000082345	0						NO
ENSMUSG00000082346	ENSMUSG00000082346	0						NO
ENSMUSG00000082347	ENSMUSG00000082347	0						NO
Gm12807	ENSMUSG00000082348	0.468582	1.75682	2.89447	0.606958	0.543879		NO
ENSMUSG00000082350	ENSMUSG00000082350	0						NO
Gm11260	ENSMUSG00000082351	0						NO
LOC118568704	ENSMUSG00000082352	0						NO
ENSMUSG00000082353	ENSMUSG00000082353	0						NO
ENSMUSG00000082354	ENSMUSG00000082354	0						NO
ENSMUSG00000082356	ENSMUSG00000082356	0						NO
ENSMUSG00000082357	ENSMUSG00000082357	0.0875643	0.886717	4.40736	0.20119	0.84055		NO
ENSMUSG00000082358	ENSMUSG00000082358	0						NO
ENSMUSG00000082359	ENSMUSG00000082359	0						NO
ENSMUSG00000082360	ENSMUSG00000082360	0.251543	1.77493	3.78949	0.468382	0.639511		NO
Mup-ps18	ENSMUSG00000082363	0.350912	-1.60039	3.35834	-0.476542	0.633688		NO
ENSMUSG00000082364	ENSMUSG00000082364	0.385853	1.75629	2.98424	0.58852	0.556183		NO
ENSMUSG00000082365	ENSMUSG00000082365	0.0875643	0.886717	4.40736	0.20119	0.84055		NO
ENSMUSG00000082367	ENSMUSG00000082367	0						NO
Gm11225	ENSMUSG00000082368	0.0780442	0	4.40736	0	1		NO
ENSMUSG00000082369	ENSMUSG00000082369	0						NO
Gm12313	ENSMUSG00000082370	0						NO
ENSMUSG00000082371	ENSMUSG00000082371	0						NO
Gm4772	ENSMUSG00000082372	0						NO
Gm13754	ENSMUSG00000082373	0						NO
Gm12741	ENSMUSG00000082374	0						NO
Gm14141	ENSMUSG00000082375	0.173744	0.886708	4.40736	0.201188	0.840551		NO
ENSMUSG00000082376	ENSMUSG00000082376	0						NO
ENSMUSG00000082377	ENSMUSG00000082377	0						NO
Or1a6-ps1	ENSMUSG00000082378	0						NO
ENSMUSG00000082379	ENSMUSG00000082379	0						NO
ENSMUSG00000082380	ENSMUSG00000082380	0.331556	-0.969532	3.09732	-0.313022	0.754264		NO
ENSMUSG00000082381	ENSMUSG00000082381	0.329381	-0.976315	3.50411	-0.27862	0.780537		NO
ENSMUSG00000082382	ENSMUSG00000082382	0.16449	0.886708	4.40736	0.201188	0.840551		NO
ENSMUSG00000082388	ENSMUSG00000082388	0						NO
Mkrn1-ps1	ENSMUSG00000082389	0.237602	0.886711	3.91323	0.226593	0.82074		NO
Gm12136	ENSMUSG00000082390	0.0830851	-1.03681	4.40736	-0.235245	0.814018		NO
Gm14938	ENSMUSG00000082392	0						NO
ENSMUSG00000082393	ENSMUSG00000082393	0						NO
ENSMUSG00000082395	ENSMUSG00000082395	0						NO
ENSMUSG00000082397	ENSMUSG00000082397	0						NO
Gm11927	ENSMUSG00000082398	0						NO
ENSMUSG00000082399	ENSMUSG00000082399	0						NO
ENSMUSG00000082400	ENSMUSG00000082400	0						NO
ENSMUSG00000082402	ENSMUSG00000082402	0						NO
ENSMUSG00000082403	ENSMUSG00000082403	0						NO
ENSMUSG00000082404	ENSMUSG00000082404	0						NO
ENSMUSG00000082405	ENSMUSG00000082405	0						NO
ENSMUSG00000082406	ENSMUSG00000082406	0						NO
ENSMUSG00000082407	ENSMUSG00000082407	0						NO
Gm13545	ENSMUSG00000082408	0						NO
Gm12011	ENSMUSG00000082410	0						NO
ENSMUSG00000082411	ENSMUSG00000082411	0						NO
ENSMUSG00000082412	ENSMUSG00000082412	0						NO
ENSMUSG00000082413	ENSMUSG00000082413	0						NO
ENSMUSG00000082414	ENSMUSG00000082414	0						NO
ENSMUSG00000082415	ENSMUSG00000082415	0						NO
ENSMUSG00000082416	ENSMUSG00000082416	0						NO
ENSMUSG00000082417	ENSMUSG00000082417	0						NO
Gm13126	ENSMUSG00000082418	0.08618	0	4.40736	0	1		NO
ENSMUSG00000082420	ENSMUSG00000082420	0						NO
Gm15004	ENSMUSG00000082421	0						NO
ENSMUSG00000082422	ENSMUSG00000082422	0						NO
ENSMUSG00000082423	ENSMUSG00000082423	0.506354	1.84748	2.69461	0.68562	0.492953		NO
Gm14610	ENSMUSG00000082426	0						NO
Or7b1-ps1	ENSMUSG00000082427	0						NO
Gm13742	ENSMUSG00000082428	0						NO
ENSMUSG00000082429	ENSMUSG00000082429	0						NO
ENSMUSG00000082432	ENSMUSG00000082432	0						NO
Ncf2-rs	ENSMUSG00000082433	0						NO
ENSMUSG00000082435	ENSMUSG00000082435	0						NO
ENSMUSG00000082436	ENSMUSG00000082436	0						NO
Gm15136	ENSMUSG00000082437	0						NO
ENSMUSG00000082440	ENSMUSG00000082440	0.0923252	-1.03681	4.40736	-0.235245	0.814018		NO
ENSMUSG00000082442	ENSMUSG00000082442	0						NO
ENSMUSG00000082443	ENSMUSG00000082443	0						NO
ENSMUSG00000082444	ENSMUSG00000082444	0						NO
ENSMUSG00000082446	ENSMUSG00000082446	0						NO
ENSMUSG00000082447	ENSMUSG00000082447	0						NO
ENSMUSG00000082448	ENSMUSG00000082448	0						NO
ENSMUSG00000082449	ENSMUSG00000082449	0						NO
Mageb7-ps	ENSMUSG00000082450	0						NO
ENSMUSG00000082451	ENSMUSG00000082451	0						NO
Gm11502	ENSMUSG00000082453	0.0749595	0	4.40736	0	1		NO
Gm13665	ENSMUSG00000082455	0						NO
Gm13776	ENSMUSG00000082457	0						NO
Gm9430	ENSMUSG00000082458	0.08618	0	4.40736	0	1		NO
ENSMUSG00000082459	ENSMUSG00000082459	0						NO
ENSMUSG00000082460	ENSMUSG00000082460	0						NO
ENSMUSG00000082461	ENSMUSG00000082461	0.0732344	0	4.40736	0	1		NO
ENSMUSG00000082462	ENSMUSG00000082462	0						NO
Gm15765	ENSMUSG00000082463	0						NO
ENSMUSG00000082464	ENSMUSG00000082464	0.0875643	0.886717	4.40736	0.20119	0.84055		NO
Rps6-ps3	ENSMUSG00000082465	0						NO
ENSMUSG00000082467	ENSMUSG00000082467	0						NO
ENSMUSG00000082468	ENSMUSG00000082468	0						NO
Gm13501	ENSMUSG00000082472	0.173953	0.886708	4.40736	0.201188	0.840551		NO
Kif22-ps	ENSMUSG00000082473	0						NO
ENSMUSG00000082475	ENSMUSG00000082475	0.507476	0.88673	2.58261	0.343347	0.731338		NO
Gm12242	ENSMUSG00000082476	0.151279	0	4.40736	0	1		NO
ENSMUSG00000082478	ENSMUSG00000082478	0						NO
Gm4746	ENSMUSG00000082479	0						NO
Gm11687	ENSMUSG00000082480	0						NO
H2ab2	ENSMUSG00000082482	0						NO
ENSMUSG00000082483	ENSMUSG00000082483	0						NO
ENSMUSG00000082485	ENSMUSG00000082485	0						NO
Gm11919	ENSMUSG00000082486	0						NO
ENSMUSG00000082487	ENSMUSG00000082487	0						NO
ENSMUSG00000082488	ENSMUSG00000082488	0						NO
Gm14356	ENSMUSG00000082489	0						NO
ENSMUSG00000082490	ENSMUSG00000082490	0						NO
ENSMUSG00000082492	ENSMUSG00000082492	0						NO
ENSMUSG00000082494	ENSMUSG00000082494	0						NO
Gm12570	ENSMUSG00000082495	0.0845979	0.886717	4.40736	0.20119	0.84055		NO
Gm6798	ENSMUSG00000082496	0						NO
ENSMUSG00000082497	ENSMUSG00000082497	0						NO
ENSMUSG00000082498	ENSMUSG00000082498	0						NO
ENSMUSG00000082499	ENSMUSG00000082499	0						NO
ENSMUSG00000082500	ENSMUSG00000082500	0						NO
ENSMUSG00000082501	ENSMUSG00000082501	0						NO
Gm12636	ENSMUSG00000082502	0						NO
ENSMUSG00000082503	ENSMUSG00000082503	0						NO
ENSMUSG00000082504	ENSMUSG00000082504	0						NO
Gm14816	ENSMUSG00000082505	0						NO
ENSMUSG00000082507	ENSMUSG00000082507	0						NO
ENSMUSG00000082508	ENSMUSG00000082508	0						NO
Gm4915	ENSMUSG00000082511	0						NO
Gm15374	ENSMUSG00000082513	0						NO
ENSMUSG00000082514	ENSMUSG00000082514	0.0923252	-1.03681	4.40736	-0.235245	0.814018		NO
ENSMUSG00000082515	ENSMUSG00000082515	0						NO
ENSMUSG00000082516	ENSMUSG00000082516	0.24724	1.8022	4.36633	0.412751	0.679789		NO
Gm5757	ENSMUSG00000082517	0						NO
ENSMUSG00000082520	ENSMUSG00000082520	0						NO
Gm12667	ENSMUSG00000082523	0						NO
Gm6272	ENSMUSG00000082524	0						NO
ENSMUSG00000082526	ENSMUSG00000082526	0						NO
ENSMUSG00000082527	ENSMUSG00000082527	0						NO
ENSMUSG00000082528	ENSMUSG00000082528	0						NO
ENSMUSG00000082529	ENSMUSG00000082529	0						NO
ENSMUSG00000082531	ENSMUSG00000082531	0						NO
Rpl31-ps6	ENSMUSG00000082532	0.0830851	-1.03681	4.40736	-0.235245	0.814018		NO
ENSMUSG00000082533	ENSMUSG00000082533	0						NO
ENSMUSG00000082534	ENSMUSG00000082534	0.260341	0.886701	4.36193	0.203282	0.838915		NO
Gm14981	ENSMUSG00000082537	0						NO
Gm14704	ENSMUSG00000082538	0						NO
ENSMUSG00000082539	ENSMUSG00000082539	0						NO
ENSMUSG00000082540	ENSMUSG00000082540	0						NO
Gm9095	ENSMUSG00000082541	0.247575	-0.0750417	3.85078	-0.0194874	0.984452		NO
ENSMUSG00000082542	ENSMUSG00000082542	0						NO
ENSMUSG00000082544	ENSMUSG00000082544	0						NO
ENSMUSG00000082545	ENSMUSG00000082545	0.0780442	0	4.40736	0	1		NO
Gm14898	ENSMUSG00000082546	0						NO
ENSMUSG00000082547	ENSMUSG00000082547	0						NO
ENSMUSG00000082548	ENSMUSG00000082548	0						NO
Gm14813	ENSMUSG00000082549	0						NO
ENSMUSG00000082550	ENSMUSG00000082550	0						NO
Gm15065	ENSMUSG00000082551	0						NO
Gm11850	ENSMUSG00000082552	0						NO
Gm11404	ENSMUSG00000082553	0						NO
Gm15806	ENSMUSG00000082554	0.0863884	0	4.40736	0	1		NO
ENSMUSG00000082555	ENSMUSG00000082555	0						NO
ENSMUSG00000082556	ENSMUSG00000082556	0						NO
ENSMUSG00000082558	ENSMUSG00000082558	0						NO
Gm15580	ENSMUSG00000082561	0						NO
ENSMUSG00000082562	ENSMUSG00000082562	0						NO
Gm15026	ENSMUSG00000082563	0						NO
ENSMUSG00000082564	ENSMUSG00000082564	0						NO
Gm5255	ENSMUSG00000082565	0						NO
Gm11485	ENSMUSG00000082566	0.0863884	0	4.40736	0	1		NO
Gm14896	ENSMUSG00000082567	0						NO
Gm12634	ENSMUSG00000082569	0.344918	-1.96363	3.06162	-0.64137	0.521282		NO
ENSMUSG00000082570	ENSMUSG00000082570	0						NO
Gm8737	ENSMUSG00000082571	0						NO
Gm11903	ENSMUSG00000082573	0						NO
ENSMUSG00000082574	ENSMUSG00000082574	0						NO
ENSMUSG00000082576	ENSMUSG00000082576	0						NO
ENSMUSG00000082577	ENSMUSG00000082577	0						NO
Gm13527	ENSMUSG00000082578	0.42471	-2.51842	2.5658	-0.981536	0.326329		NO
ENSMUSG00000082580	ENSMUSG00000082580	0.0781015	0.886717	4.40736	0.20119	0.84055		NO
Gm13761	ENSMUSG00000082581	0						NO
Or1j9-ps1	ENSMUSG00000082583	0						NO
Gm8569	ENSMUSG00000082584	0						NO
ENSMUSG00000082586	ENSMUSG00000082586	0						NO
Gm12129	ENSMUSG00000082587	0.575999	-0.96943	2.36969	-0.409096	0.682469		NO
ENSMUSG00000082588	ENSMUSG00000082588	0.0923252	-1.03681	4.40736	-0.235245	0.814018		NO
ENSMUSG00000082589	ENSMUSG00000082589	0						NO
ENSMUSG00000082590	ENSMUSG00000082590	0						NO
ENSMUSG00000082591	ENSMUSG00000082591	0						NO
ENSMUSG00000082592	ENSMUSG00000082592	0						NO
ENSMUSG00000082593	ENSMUSG00000082593	0						NO
Gm15074	ENSMUSG00000082594	0						NO
ENSMUSG00000082595	ENSMUSG00000082595	0						NO
Gm14227	ENSMUSG00000082596	0						NO
ENSMUSG00000082597	ENSMUSG00000082597	0						NO
ENSMUSG00000082598	ENSMUSG00000082598	0						NO
Gm9673	ENSMUSG00000082600	0						NO
Gm12700	ENSMUSG00000082601	0						NO
ENSMUSG00000082602	ENSMUSG00000082602	0						NO
ENSMUSG00000082604	ENSMUSG00000082604	0.244249	-1.03683	4.40736	-0.23525	0.814015		NO
Gm16148	ENSMUSG00000082605	0						NO
ENSMUSG00000082606	ENSMUSG00000082606	0						NO
Gm12045	ENSMUSG00000082607	0.08618	0	4.40736	0	1		NO
Gm7670	ENSMUSG00000082608	0						NO
Gm15464	ENSMUSG00000082609	0						NO
ENSMUSG00000082610	ENSMUSG00000082610	0						NO
ENSMUSG00000082611	ENSMUSG00000082611	0						NO
ENSMUSG00000082612	ENSMUSG00000082612	0						NO
ENSMUSG00000082613	ENSMUSG00000082613	0						NO
ENSMUSG00000082614	ENSMUSG00000082614	0						NO
Gm13239	ENSMUSG00000082615	0						NO
Gm6025	ENSMUSG00000082616	0						NO
ENSMUSG00000082617	ENSMUSG00000082617	0.0780442	0	4.40736	0	1		NO
ENSMUSG00000082618	ENSMUSG00000082618	0						NO
ENSMUSG00000082619	ENSMUSG00000082619	0						NO
ENSMUSG00000082620	ENSMUSG00000082620	0						NO
Rpl7a-ps13	ENSMUSG00000082621	0						NO
ENSMUSG00000082622	ENSMUSG00000082622	0						NO
Gm15493	ENSMUSG00000082623	0						NO
ENSMUSG00000082624	ENSMUSG00000082624	0						NO
Rps13-ps5	ENSMUSG00000082626	0.409924	1.75833	2.6822	0.655554	0.512111		NO
ENSMUSG00000082628	ENSMUSG00000082628	0						NO
Pwwp4-ps	ENSMUSG00000082629	0						NO
ENSMUSG00000082630	ENSMUSG00000082630	0						NO
Gm15779	ENSMUSG00000082633	0						NO
Gm12900	ENSMUSG00000082634	0.0923252	-1.03681	4.40736	-0.235245	0.814018		NO
Gm14750	ENSMUSG00000082635	0						NO
ENSMUSG00000082636	ENSMUSG00000082636	0						NO
ENSMUSG00000082637	ENSMUSG00000082637	0.0858771	0	4.40736	0	1		NO
ENSMUSG00000082638	ENSMUSG00000082638	0.0858771	0	4.40736	0	1		NO
Gm2012	ENSMUSG00000082639	0						NO
ENSMUSG00000082641	ENSMUSG00000082641	0						NO
Mup-ps19	ENSMUSG00000082644	0						NO
ENSMUSG00000082645	ENSMUSG00000082645	0						NO
ENSMUSG00000082646	ENSMUSG00000082646	0						NO
Gm14056	ENSMUSG00000082647	0.172162	1.82451	4.36452	0.418031	0.675924		NO
Gm11366	ENSMUSG00000082648	0						NO
ENSMUSG00000082649	ENSMUSG00000082649	0.350979	-1.03684	3.45601	-0.30001	0.76417		NO
Gm15358	ENSMUSG00000082650	0						NO
ENSMUSG00000082651	ENSMUSG00000082651	0						NO
Gm14725	ENSMUSG00000082652	0						NO
Gm15897	ENSMUSG00000082653	0						NO
Gm7857	ENSMUSG00000082655	0.262975	-0.969589	3.73167	-0.259827	0.794997		NO
Vmn1r-ps125	ENSMUSG00000082656	0						NO
ENSMUSG00000082657	ENSMUSG00000082657	0						NO
ENSMUSG00000082658	ENSMUSG00000082658	0						NO
ENSMUSG00000082660	ENSMUSG00000082660	0						NO
ENSMUSG00000082661	ENSMUSG00000082661	0						NO
ENSMUSG00000082662	ENSMUSG00000082662	0.484952	-1.93126	2.58902	-0.74594	0.455704		NO
Trav13-3	ENSMUSG00000082663	0						NO
Gm8761	ENSMUSG00000082664	0						NO
Gm13677	ENSMUSG00000082666	0						NO
ENSMUSG00000082667	ENSMUSG00000082667	0						NO
ENSMUSG00000082669	ENSMUSG00000082669	0						NO
Gm14050	ENSMUSG00000082670	0						NO
Gm14006	ENSMUSG00000082671	0.414765	-1.03684	2.71339	-0.38212	0.702372		NO
ENSMUSG00000082672	ENSMUSG00000082672	0						NO
Gm11857	ENSMUSG00000082673	0						NO
ENSMUSG00000082676	ENSMUSG00000082676	0.520338	-2.55596	2.48047	-1.03043	0.302807		NO
Gm15371	ENSMUSG00000082677	0						NO
Gm12818	ENSMUSG00000082678	0						NO
Gm13469	ENSMUSG00000082679	0						NO
Gm14885	ENSMUSG00000082680	0						NO
ENSMUSG00000082681	ENSMUSG00000082681	0						NO
ENSMUSG00000082682	ENSMUSG00000082682	0.241164	-1.03683	3.89339	-0.266305	0.790004		NO
ENSMUSG00000082683	ENSMUSG00000082683	0						NO
Gm12774	ENSMUSG00000082684	0						NO
Gm12961	ENSMUSG00000082686	0.39521	0	3.02094	0	1		NO
ENSMUSG00000082687	ENSMUSG00000082687	0						NO
ENSMUSG00000082688	ENSMUSG00000082688	0						NO
Gm14156	ENSMUSG00000082689	0.08618	0	4.40736	0	1		NO
ENSMUSG00000082690	ENSMUSG00000082690	0						NO
H2af-ps1	ENSMUSG00000082692	0						NO
ENSMUSG00000082693	ENSMUSG00000082693	0.428013	-1.9604	2.65385	-0.738701	0.460089		NO
ENSMUSG00000082696	ENSMUSG00000082696	0						NO
Gm15316	ENSMUSG00000082698	0						NO
ENSMUSG00000082699	ENSMUSG00000082699	0						NO
ENSMUSG00000082700	ENSMUSG00000082700	0						NO
Gm14460	ENSMUSG00000082701	0						NO
Gm11907	ENSMUSG00000082703	0.236099	0	4.40736	0	1		NO
ENSMUSG00000082704	ENSMUSG00000082704	0						NO
ENSMUSG00000082705	ENSMUSG00000082705	0						NO
Gm6881	ENSMUSG00000082707	0						NO
Gm15172	ENSMUSG00000082708	0						NO
ENSMUSG00000082709	ENSMUSG00000082709	0						NO
Defa-ps14	ENSMUSG00000082710	0						NO
ENSMUSG00000082711	ENSMUSG00000082711	0						NO
Or5ak21-ps1	ENSMUSG00000082712	0						NO
ENSMUSG00000082713	ENSMUSG00000082713	0						NO
ENSMUSG00000082714	ENSMUSG00000082714	0						NO
ENSMUSG00000082715	ENSMUSG00000082715	0.0749595	0	4.40736	0	1		NO
Rpl31-ps5	ENSMUSG00000082716	0						NO
ENSMUSG00000082717	ENSMUSG00000082717	0						NO
ENSMUSG00000082718	ENSMUSG00000082718	0.257634	-1.90235	3.75682	-0.506374	0.612594		NO
ENSMUSG00000082720	ENSMUSG00000082720	0						NO
Gm12087	ENSMUSG00000082721	0						NO
ENSMUSG00000082722	ENSMUSG00000082722	0						NO
ENSMUSG00000082723	ENSMUSG00000082723	0						NO
ENSMUSG00000082724	ENSMUSG00000082724	0						NO
ENSMUSG00000082725	ENSMUSG00000082725	0						NO
ENSMUSG00000082726	ENSMUSG00000082726	0						NO
ENSMUSG00000082727	ENSMUSG00000082727	0						NO
ENSMUSG00000082728	ENSMUSG00000082728	0						NO
ENSMUSG00000082730	ENSMUSG00000082730	0						NO
Rpl23a-ps6	ENSMUSG00000082732	0						NO
ENSMUSG00000082733	ENSMUSG00000082733	0						NO
Rhox11-ps1	ENSMUSG00000082734	0						NO
ENSMUSG00000082735	ENSMUSG00000082735	0.08618	0	4.40736	0	1		NO
ENSMUSG00000082736	ENSMUSG00000082736	0						NO
Gm12026	ENSMUSG00000082737	0.0845979	0.886717	4.40736	0.20119	0.84055		NO
ENSMUSG00000082738	ENSMUSG00000082738	0						NO
ENSMUSG00000082739	ENSMUSG00000082739	0						NO
ENSMUSG00000082740	ENSMUSG00000082740	0						NO
Gm15625	ENSMUSG00000082744	0						NO
ENSMUSG00000082745	ENSMUSG00000082745	0						NO
Rps12-ps1	ENSMUSG00000082746	0.0732344	0	4.40736	0	1		NO
Rpl9-ps2	ENSMUSG00000082749	0						NO
ENSMUSG00000082750	ENSMUSG00000082750	0						NO
Gm6620	ENSMUSG00000082751	0						NO
ENSMUSG00000082752	ENSMUSG00000082752	0						NO
ENSMUSG00000082754	ENSMUSG00000082754	0						NO
ENSMUSG00000082757	ENSMUSG00000082757	0						NO
Gm14826	ENSMUSG00000082759	0						NO
Gm15546	ENSMUSG00000082760	0						NO
Gm12366	ENSMUSG00000082762	0						NO
ENSMUSG00000082763	ENSMUSG00000082763	0						NO
ENSMUSG00000082765	ENSMUSG00000082765	0.348572	-1.99283	3.44162	-0.579039	0.562563		NO
Gm11622	ENSMUSG00000082767	0						NO
ENSMUSG00000082768	ENSMUSG00000082768	0.159414	0	4.40736	0	1		NO
Gm15793	ENSMUSG00000082769	0						NO
Gm14722	ENSMUSG00000082770	0						NO
ENSMUSG00000082771	ENSMUSG00000082771	0						NO
LOC118568449	ENSMUSG00000082772	0						NO
ENSMUSG00000082773	ENSMUSG00000082773	0						NO
ENSMUSG00000082774	ENSMUSG00000082774	0.234421	-0.0750417	3.92343	-0.0191266	0.98474		NO
Itpa-ps3	ENSMUSG00000082775	0						NO
ENSMUSG00000082776	ENSMUSG00000082776	0.52283	1.86002	2.64083	0.704333	0.481225		NO
ENSMUSG00000082777	ENSMUSG00000082777	0						NO
ENSMUSG00000082779	ENSMUSG00000082779	0.166262	-0.0750325	4.40736	-0.0170244	0.986417		NO
Rps11-ps5	ENSMUSG00000082780	0						NO
ENSMUSG00000082781	ENSMUSG00000082781	0						NO
ENSMUSG00000082782	ENSMUSG00000082782	0						NO
Gm9126	ENSMUSG00000082783	0						NO
ENSMUSG00000082784	ENSMUSG00000082784	0.249554	-1.93844	4.36745	-0.443838	0.65716		NO
Vmn1r-ps100	ENSMUSG00000082785	0						NO
ENSMUSG00000082786	ENSMUSG00000082786	0						NO
Gm13396	ENSMUSG00000082788	0						NO
ENSMUSG00000082789	ENSMUSG00000082789	0.166262	-0.0750325	4.40736	-0.0170244	0.986417		NO
ENSMUSG00000082790	ENSMUSG00000082790	0						NO
ENSMUSG00000082792	ENSMUSG00000082792	0.255351	-1.03683	3.81568	-0.271729	0.785831		NO
ENSMUSG00000082794	ENSMUSG00000082794	0						NO
ENSMUSG00000082795	ENSMUSG00000082795	0						NO
ENSMUSG00000082796	ENSMUSG00000082796	0						NO
ENSMUSG00000082797	ENSMUSG00000082797	0						NO
ENSMUSG00000082798	ENSMUSG00000082798	0						NO
ENSMUSG00000082799	ENSMUSG00000082799	0						NO
ENSMUSG00000082800	ENSMUSG00000082800	0						NO
ENSMUSG00000082802	ENSMUSG00000082802	0						NO
Rpl17-ps1	ENSMUSG00000082804	0.247017	0	3.85879	0	1		NO
Rpl13-ps1	ENSMUSG00000082806	0						NO
ENSMUSG00000082807	ENSMUSG00000082807	0						NO
ENSMUSG00000082810	ENSMUSG00000082810	0						NO
ENSMUSG00000082812	ENSMUSG00000082812	0.0732344	0	4.40736	0	1		NO
ENSMUSG00000082814	ENSMUSG00000082814	0						NO
Gm5678	ENSMUSG00000082815	0.0780442	0	4.40736	0	1		NO
ENSMUSG00000082817	ENSMUSG00000082817	0						NO
ENSMUSG00000082818	ENSMUSG00000082818	0						NO
Trav4d-2	ENSMUSG00000082819	0						NO
ENSMUSG00000082821	ENSMUSG00000082821	0						NO
ENSMUSG00000082822	ENSMUSG00000082822	0						NO
ENSMUSG00000082823	ENSMUSG00000082823	0						NO
Gm14716	ENSMUSG00000082824	0						NO
Gm15741	ENSMUSG00000082825	0						NO
ENSMUSG00000082826	ENSMUSG00000082826	0						NO
ENSMUSG00000082827	ENSMUSG00000082827	0						NO
ENSMUSG00000082828	ENSMUSG00000082828	0						NO
Gm15780	ENSMUSG00000082829	0						NO
ENSMUSG00000082831	ENSMUSG00000082831	0						NO
ENSMUSG00000082832	ENSMUSG00000082832	0						NO
ENSMUSG00000082833	ENSMUSG00000082833	0						NO
Gm13118	ENSMUSG00000082835	0						NO
ENSMUSG00000082836	ENSMUSG00000082836	0.161187	-0.0750325	4.40736	-0.0170244	0.986417		NO
ENSMUSG00000082837	ENSMUSG00000082837	0						NO
ENSMUSG00000082838	ENSMUSG00000082838	0.415756	-1.02615	2.95119	-0.347708	0.72806		NO
ENSMUSG00000082839	ENSMUSG00000082839	0						NO
Gm16421	ENSMUSG00000082840	0.242477	0	4.40736	0	1		NO
ENSMUSG00000082841	ENSMUSG00000082841	0						NO
ENSMUSG00000082842	ENSMUSG00000082842	0						NO
4930448K20Rik	ENSMUSG00000082843	0.0875643	0.886717	4.40736	0.20119	0.84055		NO
ENSMUSG00000082844	ENSMUSG00000082844	0.0749595	0	4.40736	0	1		NO
ENSMUSG00000082845	ENSMUSG00000082845	0						NO
Gm13484	ENSMUSG00000082846	0						NO
ENSMUSG00000082847	ENSMUSG00000082847	0						NO
ENSMUSG00000082849	ENSMUSG00000082849	0.0845979	0.886717	4.40736	0.20119	0.84055		NO
ENSMUSG00000082850	ENSMUSG00000082850	0						NO
Btf3-ps8	ENSMUSG00000082851	0						NO
ENSMUSG00000082852	ENSMUSG00000082852	0						NO
Gm7134	ENSMUSG00000082853	0						NO
ENSMUSG00000082855	ENSMUSG00000082855	0						NO
ENSMUSG00000082856	ENSMUSG00000082856	0						NO
Gm12293	ENSMUSG00000082857	0						NO
ENSMUSG00000082858	ENSMUSG00000082858	0						NO
ENSMUSG00000082859	ENSMUSG00000082859	0						NO
ENSMUSG00000082860	ENSMUSG00000082860	0						NO
ENSMUSG00000082861	ENSMUSG00000082861	0.242499	-1.03683	3.87814	-0.267352	0.789198		NO
ENSMUSG00000082862	ENSMUSG00000082862	0						NO
ENSMUSG00000082863	ENSMUSG00000082863	0						NO
ENSMUSG00000082864	ENSMUSG00000082864	0.0749595	0	4.40736	0	1		NO
Gm14745	ENSMUSG00000082865	0						NO
Gm15730	ENSMUSG00000082867	0						NO
Mup-ps5	ENSMUSG00000082868	0						NO
ENSMUSG00000082869	ENSMUSG00000082869	0						NO
Gm12165	ENSMUSG00000082870	0						NO
ENSMUSG00000082871	ENSMUSG00000082871	0						NO
Gm15367	ENSMUSG00000082873	0						NO
Rpl15-ps1	ENSMUSG00000082874	0.0845979	0.886717	4.40736	0.20119	0.84055		NO
Gm12598	ENSMUSG00000082875	0						NO
ENSMUSG00000082877	ENSMUSG00000082877	0						NO
ENSMUSG00000082878	ENSMUSG00000082878	0						NO
ENSMUSG00000082879	ENSMUSG00000082879	0						NO
Or4c100	ENSMUSG00000082882	0						NO
ENSMUSG00000082884	ENSMUSG00000082884	0.164224	0	4.40736	0	1		NO
ENSMUSG00000082886	ENSMUSG00000082886	0						NO
Gm14607	ENSMUSG00000082887	0						NO
ENSMUSG00000082888	ENSMUSG00000082888	0						NO
ENSMUSG00000082889	ENSMUSG00000082889	0						NO
ENSMUSG00000082890	ENSMUSG00000082890	0						NO
ENSMUSG00000082891	ENSMUSG00000082891	0						NO
Or5m11d-ps1	ENSMUSG00000082892	0						NO
Gm11383	ENSMUSG00000082893	0						NO
ENSMUSG00000082894	ENSMUSG00000082894	0						NO
ENSMUSG00000082897	ENSMUSG00000082897	0						NO
Gm12041	ENSMUSG00000082898	0						NO
ENSMUSG00000082899	ENSMUSG00000082899	0						NO
ENSMUSG00000082902	ENSMUSG00000082902	0						NO
Gm14083	ENSMUSG00000082903	0						NO
Gm7823	ENSMUSG00000082905	0						NO
ENSMUSG00000082906	ENSMUSG00000082906	0.0875643	0.886717	4.40736	0.20119	0.84055		NO
ENSMUSG00000082907	ENSMUSG00000082907	0						NO
ENSMUSG00000082910	ENSMUSG00000082910	0						NO
ENSMUSG00000082911	ENSMUSG00000082911	0						NO
Gm8770	ENSMUSG00000082912	0.0845979	0.886717	4.40736	0.20119	0.84055		NO
ENSMUSG00000082913	ENSMUSG00000082913	0						NO
Gm15240	ENSMUSG00000082915	0						NO
ENSMUSG00000082917	ENSMUSG00000082917	0						NO
Defa-ps16	ENSMUSG00000082918	0						NO
ENSMUSG00000082919	ENSMUSG00000082919	0						NO
Gm13864	ENSMUSG00000082920	0						NO
Gm11462	ENSMUSG00000082924	0						NO
Gm13135	ENSMUSG00000082925	0						NO
ENSMUSG00000082928	ENSMUSG00000082928	0						NO
ENSMUSG00000082929	ENSMUSG00000082929	0						NO
Gm13462	ENSMUSG00000082930	0						NO
ENSMUSG00000082931	ENSMUSG00000082931	0.172758	-0.0750325	4.40736	-0.0170244	0.986417		NO
ENSMUSG00000082933	ENSMUSG00000082933	0						NO
ENSMUSG00000082934	ENSMUSG00000082934	0						NO
Gm7658	ENSMUSG00000082935	0						NO
ENSMUSG00000082937	ENSMUSG00000082937	0						NO
ENSMUSG00000082939	ENSMUSG00000082939	0						NO
Gm14103	ENSMUSG00000082940	0						NO
ENSMUSG00000082941	ENSMUSG00000082941	0						NO
ENSMUSG00000082943	ENSMUSG00000082943	0						NO
ENSMUSG00000082945	ENSMUSG00000082945	0						NO
ENSMUSG00000082947	ENSMUSG00000082947	0						NO
Gm11920	ENSMUSG00000082949	0						NO
Btf3-ps10	ENSMUSG00000082950	0						NO
ENSMUSG00000082951	ENSMUSG00000082951	0						NO
ENSMUSG00000082952	ENSMUSG00000082952	0						NO
ENSMUSG00000082953	ENSMUSG00000082953	0.349491	-0.0750459	3.10442	-0.0241739	0.980714		NO
ENSMUSG00000082954	ENSMUSG00000082954	0						NO
ENSMUSG00000082955	ENSMUSG00000082955	0.0845979	0.886717	4.40736	0.20119	0.84055		NO
Gm15303	ENSMUSG00000082957	0						NO
ENSMUSG00000082958	ENSMUSG00000082958	0						NO
Gm6884	ENSMUSG00000082960	0						NO
Gm15131	ENSMUSG00000082961	0.08618	0	4.40736	0	1		NO
ENSMUSG00000082962	ENSMUSG00000082962	0.256527	-0.0750417	3.80445	-0.0197247	0.984263		NO
ENSMUSG00000082963	ENSMUSG00000082963	0						NO
Rpl13-ps5	ENSMUSG00000082964	0						NO
ENSMUSG00000082965	ENSMUSG00000082965	0						NO
Gm14614	ENSMUSG00000082966	0						NO
ENSMUSG00000082967	ENSMUSG00000082967	0						NO
ENSMUSG00000082968	ENSMUSG00000082968	0						NO
ENSMUSG00000082970	ENSMUSG00000082970	0						NO
ENSMUSG00000082971	ENSMUSG00000082971	0						NO
ENSMUSG00000082973	ENSMUSG00000082973	0						NO
ENSMUSG00000082974	ENSMUSG00000082974	0						NO
ENSMUSG00000082975	ENSMUSG00000082975	0						NO
Gm15056	ENSMUSG00000082976	0.353262	-1.96556	3.43079	-0.572917	0.566701		NO
ENSMUSG00000082977	ENSMUSG00000082977	0						NO
Or4x13	ENSMUSG00000082980	0						NO
ENSMUSG00000082981	ENSMUSG00000082981	0						NO
Or12e16-ps1	ENSMUSG00000082982	0						NO
ENSMUSG00000082983	ENSMUSG00000082983	0						NO
ENSMUSG00000082985	ENSMUSG00000082985	0						NO
ENSMUSG00000082986	ENSMUSG00000082986	0						NO
Rps13-ps6	ENSMUSG00000082987	0						NO
Gm5903	ENSMUSG00000082988	0						NO
ENSMUSG00000082989	ENSMUSG00000082989	0						NO
Rps10-ps3	ENSMUSG00000082991	0						NO
ENSMUSG00000082993	ENSMUSG00000082993	0						NO
ENSMUSG00000082994	ENSMUSG00000082994	0						NO
ENSMUSG00000082995	ENSMUSG00000082995	0						NO
Gm6238	ENSMUSG00000082996	0						NO
Gm13975	ENSMUSG00000082997	0						NO
ENSMUSG00000083000	ENSMUSG00000083000	0						NO
ENSMUSG00000083001	ENSMUSG00000083001	0						NO
ENSMUSG00000083005	ENSMUSG00000083005	0						NO
ENSMUSG00000083006	ENSMUSG00000083006	0						NO
ENSMUSG00000083007	ENSMUSG00000083007	0.247528	0	3.85661	0	1		NO
ENSMUSG00000083008	ENSMUSG00000083008	0						NO
ENSMUSG00000083009	ENSMUSG00000083009	0						NO
Gm14687	ENSMUSG00000083010	0						NO
Gm12816	ENSMUSG00000083011	0						NO
Gm12978	ENSMUSG00000083013	0						NO
ENSMUSG00000083014	ENSMUSG00000083014	0.255376	1.80219	4.35346	0.413968	0.678898		NO
ENSMUSG00000083015	ENSMUSG00000083015	0						NO
ENSMUSG00000083016	ENSMUSG00000083016	0						NO
ENSMUSG00000083017	ENSMUSG00000083017	0						NO
ENSMUSG00000083018	ENSMUSG00000083018	0						NO
Gm6222	ENSMUSG00000083019	0						NO
ENSMUSG00000083020	ENSMUSG00000083020	0						NO
ENSMUSG00000083022	ENSMUSG00000083022	0						NO
ENSMUSG00000083023	ENSMUSG00000083023	0						NO
ENSMUSG00000083024	ENSMUSG00000083024	0						NO
ENSMUSG00000083025	ENSMUSG00000083025	0						NO
Gm6373	ENSMUSG00000083026	0						NO
ENSMUSG00000083027	ENSMUSG00000083027	0.569632	0.76466	2.378	0.321556	0.747789		NO
Gm13720	ENSMUSG00000083029	0						NO
ENSMUSG00000083030	ENSMUSG00000083030	0						NO
Gm14910	ENSMUSG00000083031	0						NO
LOC118567730	ENSMUSG00000083032	0						NO
Or1u1-ps1	ENSMUSG00000083034	0						NO
LOC118568411	ENSMUSG00000083036	0						NO
ENSMUSG00000083037	ENSMUSG00000083037	0						NO
ENSMUSG00000083038	ENSMUSG00000083038	0						NO
Gm11606	ENSMUSG00000083039	0						NO
Gmfg-ps	ENSMUSG00000083041	0						NO
ENSMUSG00000083042	ENSMUSG00000083042	0						NO
ENSMUSG00000083043	ENSMUSG00000083043	0.234421	-0.0750417	3.92343	-0.0191266	0.98474		NO
ENSMUSG00000083045	ENSMUSG00000083045	0						NO
ENSMUSG00000083046	ENSMUSG00000083046	0						NO
Gm14082	ENSMUSG00000083047	0						NO
ENSMUSG00000083049	ENSMUSG00000083049	0						NO
Gm11242	ENSMUSG00000083050	0						NO
Gm12285	ENSMUSG00000083052	0						NO
ENSMUSG00000083053	ENSMUSG00000083053	0						NO
Gm12986	ENSMUSG00000083054	0.0749595	0	4.40736	0	1		NO
Gm14140	ENSMUSG00000083055	0.254967	-0.0750417	3.81235	-0.0196838	0.984296		NO
ENSMUSG00000083057	ENSMUSG00000083057	0						NO
ENSMUSG00000083058	ENSMUSG00000083058	0						NO
Or4f7d-ps1	ENSMUSG00000083059	0						NO
ENSMUSG00000083060	ENSMUSG00000083060	0						NO
ENSMUSG00000083061	ENSMUSG00000083061	0						NO
Gm14980	ENSMUSG00000083062	0						NO
Gm14882	ENSMUSG00000083063	0						NO
ENSMUSG00000083065	ENSMUSG00000083065	0						NO
ENSMUSG00000083066	ENSMUSG00000083066	0						NO
ENSMUSG00000083067	ENSMUSG00000083067	0						NO
ENSMUSG00000083068	ENSMUSG00000083068	0						NO
ENSMUSG00000083069	ENSMUSG00000083069	0						NO
ENSMUSG00000083070	ENSMUSG00000083070	0						NO
ENSMUSG00000083073	ENSMUSG00000083073	0						NO
ENSMUSG00000083074	ENSMUSG00000083074	0						NO
ENSMUSG00000083075	ENSMUSG00000083075	0						NO
ENSMUSG00000083076	ENSMUSG00000083076	0						NO
ENSMUSG00000083077	ENSMUSG00000083077	0						NO
ENSMUSG00000083078	ENSMUSG00000083078	0.26357	-2.51872	3.65693	-0.688752	0.490979		NO
Amy2b	ENSMUSG00000083079	0						NO
ENSMUSG00000083080	ENSMUSG00000083080	0						NO
Gm13223	ENSMUSG00000083081	0						NO
Gm15382	ENSMUSG00000083083	0						NO
ENSMUSG00000083084	ENSMUSG00000083084	0						NO
ENSMUSG00000083085	ENSMUSG00000083085	0						NO
ENSMUSG00000083086	ENSMUSG00000083086	0						NO
Gm14153	ENSMUSG00000083088	0						NO
Gm4760	ENSMUSG00000083089	0.261601	-0.0750417	3.7792	-0.0198565	0.984158		NO
ENSMUSG00000083091	ENSMUSG00000083091	0						NO
ENSMUSG00000083096	ENSMUSG00000083096	0						NO
ENSMUSG00000083097	ENSMUSG00000083097	0						NO
ENSMUSG00000083098	ENSMUSG00000083098	0						NO
ENSMUSG00000083099	ENSMUSG00000083099	0.240625	1.7749	3.84865	0.461175	0.644673		NO
ENSMUSG00000083100	ENSMUSG00000083100	0						NO
ENSMUSG00000083101	ENSMUSG00000083101	0.170649	-0.0750325	4.40736	-0.0170244	0.986417		NO
ENSMUSG00000083103	ENSMUSG00000083103	0						NO
ENSMUSG00000083104	ENSMUSG00000083104	0						NO
Gm12393	ENSMUSG00000083105	0						NO
Gm15309	ENSMUSG00000083106	0						NO
Gm5303	ENSMUSG00000083107	0						NO
ENSMUSG00000083109	ENSMUSG00000083109	0						NO
ENSMUSG00000083110	ENSMUSG00000083110	0						NO
ENSMUSG00000083111	ENSMUSG00000083111	0						NO
Gm14620	ENSMUSG00000083112	0						NO
ENSMUSG00000083113	ENSMUSG00000083113	0						NO
ENSMUSG00000083114	ENSMUSG00000083114	0						NO
ENSMUSG00000083115	ENSMUSG00000083115	0						NO
ENSMUSG00000083117	ENSMUSG00000083117	0						NO
ENSMUSG00000083118	ENSMUSG00000083118	0						NO
ENSMUSG00000083119	ENSMUSG00000083119	0.254071	-0.0750417	3.81692	-0.0196603	0.984314		NO
Gm15854	ENSMUSG00000083120	0.0781015	0.886717	4.40736	0.20119	0.84055		NO
ENSMUSG00000083122	ENSMUSG00000083122	0						NO
ENSMUSG00000083123	ENSMUSG00000083123	0						NO
Vmn1r-ps126	ENSMUSG00000083124	0						NO
ENSMUSG00000083126	ENSMUSG00000083126	0.08816	-1.03681	4.40736	-0.235245	0.814018		NO
ENSMUSG00000083127	ENSMUSG00000083127	0						NO
ENSMUSG00000083128	ENSMUSG00000083128	0.346115	2.41585	3.37467	0.715877	0.474067		NO
LOC118567943	ENSMUSG00000083129	0						NO
ENSMUSG00000083130	ENSMUSG00000083130	0						NO
ENSMUSG00000083135	ENSMUSG00000083135	0						NO
Gm15170	ENSMUSG00000083136	0						NO
ENSMUSG00000083137	ENSMUSG00000083137	0						NO
Cyp4a29	ENSMUSG00000083138	0.0875643	0.886717	4.40736	0.20119	0.84055		NO
ENSMUSG00000083139	ENSMUSG00000083139	0						NO
ENSMUSG00000083140	ENSMUSG00000083140	0						NO
ENSMUSG00000083141	ENSMUSG00000083141	0						NO
Gm12288	ENSMUSG00000083142	0						NO
ENSMUSG00000083143	ENSMUSG00000083143	0						NO
Gm14334	ENSMUSG00000083144	0						NO
Gm12579	ENSMUSG00000083145	0						NO
Or8h11-ps1	ENSMUSG00000083147	0						NO
ENSMUSG00000083149	ENSMUSG00000083149	0						NO
ENSMUSG00000083150	ENSMUSG00000083150	0.164282	0.886708	4.40736	0.201188	0.840551		NO
Gm4913	ENSMUSG00000083151	0						NO
ENSMUSG00000083152	ENSMUSG00000083152	0						NO
ENSMUSG00000083153	ENSMUSG00000083153	0						NO
Gm11892	ENSMUSG00000083154	0.0830851	-1.03681	4.40736	-0.235245	0.814018		NO
ENSMUSG00000083155	ENSMUSG00000083155	0						NO
ENSMUSG00000083156	ENSMUSG00000083156	0.33685	0.886716	3.5027	0.253152	0.800151		NO
ENSMUSG00000083157	ENSMUSG00000083157	0						NO
Gm14655	ENSMUSG00000083158	0						NO
Gm12180	ENSMUSG00000083159	0.328074	-1.03684	3.5569	-0.2915	0.770669		NO
Gm15967	ENSMUSG00000083160	0						NO
ENSMUSG00000083161	ENSMUSG00000083161	0						NO
Gm4917	ENSMUSG00000083162	0.0781015	0.886717	4.40736	0.20119	0.84055		NO
ENSMUSG00000083163	ENSMUSG00000083163	0						NO
ENSMUSG00000083165	ENSMUSG00000083165	0						NO
ENSMUSG00000083166	ENSMUSG00000083166	0						NO
Vmn1r-ps97	ENSMUSG00000083167	0						NO
ENSMUSG00000083168	ENSMUSG00000083168	0						NO
ENSMUSG00000083170	ENSMUSG00000083170	0						NO
ENSMUSG00000083171	ENSMUSG00000083171	0.16556	-1.03682	4.40736	-0.235248	0.814017		NO
ENSMUSG00000083172	ENSMUSG00000083172	0.08816	-1.03681	4.40736	-0.235245	0.814018		NO
ENSMUSG00000083173	ENSMUSG00000083173	0						NO
Gm7190	ENSMUSG00000083174	0						NO
ENSMUSG00000083175	ENSMUSG00000083175	0						NO
D11Bhm181e	ENSMUSG00000083176	0						NO
Gm7820	ENSMUSG00000083177	0.170986	0.886708	4.40736	0.201188	0.840551		NO
Gm12187	ENSMUSG00000083178	0						NO
ENSMUSG00000083180	ENSMUSG00000083180	0						NO
ENSMUSG00000083181	ENSMUSG00000083181	0						NO
ENSMUSG00000083182	ENSMUSG00000083182	0						NO
ENSMUSG00000083183	ENSMUSG00000083183	0						NO
Or12e11-ps1	ENSMUSG00000083185	0						NO
Or1p1b	ENSMUSG00000083188	0						NO
Cyp4a30-ps	ENSMUSG00000083190	0						NO
Gm15571	ENSMUSG00000083191	0.327391	-0.943148	3.10816	-0.303443	0.761553		NO
4930595D18Rik	ENSMUSG00000083193	0						NO
ENSMUSG00000083196	ENSMUSG00000083196	0						NO
ENSMUSG00000083197	ENSMUSG00000083197	0						NO
ENSMUSG00000083200	ENSMUSG00000083200	0.0858771	0	4.40736	0	1		NO
ENSMUSG00000083201	ENSMUSG00000083201	0						NO
Gm12388	ENSMUSG00000083202	0						NO
ENSMUSG00000083203	ENSMUSG00000083203	0						NO
ENSMUSG00000083204	ENSMUSG00000083204	0						NO
Gm7821	ENSMUSG00000083205	0						NO
ENSMUSG00000083206	ENSMUSG00000083206	0						NO
Gm14780	ENSMUSG00000083207	0.172266	0	4.40736	0	1		NO
ENSMUSG00000083208	ENSMUSG00000083208	0						NO
ENSMUSG00000083209	ENSMUSG00000083209	0						NO
ENSMUSG00000083210	ENSMUSG00000083210	0						NO
ENSMUSG00000083211	ENSMUSG00000083211	0						NO
ENSMUSG00000083212	ENSMUSG00000083212	0						NO
ENSMUSG00000083213	ENSMUSG00000083213	0						NO
ENSMUSG00000083214	ENSMUSG00000083214	0						NO
ENSMUSG00000083215	ENSMUSG00000083215	0.170427	-0.0750325	4.40736	-0.0170244	0.986417		NO
Hbb-bh3	ENSMUSG00000083216	0						NO
ENSMUSG00000083219	ENSMUSG00000083219	0						NO
ENSMUSG00000083220	ENSMUSG00000083220	0.509248	-0.0750488	2.44425	-0.0307042	0.975505		NO
ENSMUSG00000083221	ENSMUSG00000083221	0						NO
ENSMUSG00000083222	ENSMUSG00000083222	0						NO
ENSMUSG00000083223	ENSMUSG00000083223	0						NO
ENSMUSG00000083224	ENSMUSG00000083224	0						NO
ENSMUSG00000083225	ENSMUSG00000083225	0						NO
ENSMUSG00000083227	ENSMUSG00000083227	0						NO
ENSMUSG00000083228	ENSMUSG00000083228	0						NO
Gm11862	ENSMUSG00000083229	0						NO
ENSMUSG00000083230	ENSMUSG00000083230	0						NO
Gm15096	ENSMUSG00000083231	0						NO
Gm11796	ENSMUSG00000083232	0.0863884	0	4.40736	0	1		NO
ENSMUSG00000083233	ENSMUSG00000083233	0						NO
ENSMUSG00000083234	ENSMUSG00000083234	0						NO
Gm13246	ENSMUSG00000083235	0						NO
Gm7222	ENSMUSG00000083236	0.0858771	0	4.40736	0	1		NO
ENSMUSG00000083237	ENSMUSG00000083237	0						NO
ENSMUSG00000083238	ENSMUSG00000083238	0						NO
ENSMUSG00000083239	ENSMUSG00000083239	0						NO
ENSMUSG00000083241	ENSMUSG00000083241	0.163979	0.886708	4.40736	0.201188	0.840551		NO
ENSMUSG00000083242	ENSMUSG00000083242	0.0749595	0	4.40736	0	1		NO
ENSMUSG00000083243	ENSMUSG00000083243	0						NO
Gm15180	ENSMUSG00000083244	0						NO
Gm11839	ENSMUSG00000083246	0.387075	0	2.98863	0	1		NO
ENSMUSG00000083248	ENSMUSG00000083248	0						NO
ENSMUSG00000083249	ENSMUSG00000083249	0						NO
ENSMUSG00000083250	ENSMUSG00000083250	0						NO
ENSMUSG00000083251	ENSMUSG00000083251	0						NO
ENSMUSG00000083252	ENSMUSG00000083252	0						NO
ENSMUSG00000083253	ENSMUSG00000083253	0.0858771	0	4.40736	0	1		NO
Gm15116	ENSMUSG00000083254	0						NO
Gm12738	ENSMUSG00000083255	0						NO
Kars-ps1	ENSMUSG00000083256	0						NO
Gm15568	ENSMUSG00000083257	0						NO
ENSMUSG00000083260	ENSMUSG00000083260	0.0858771	0	4.40736	0	1		NO
Gm14470	ENSMUSG00000083262	0						NO
ENSMUSG00000083263	ENSMUSG00000083263	0						NO
ENSMUSG00000083264	ENSMUSG00000083264	0						NO
Or5w9-ps1	ENSMUSG00000083267	0						NO
ENSMUSG00000083268	ENSMUSG00000083268	0						NO
Gm13254	ENSMUSG00000083269	0						NO
Gm12384	ENSMUSG00000083271	0						NO
ENSMUSG00000083272	ENSMUSG00000083272	0						NO
ENSMUSG00000083274	ENSMUSG00000083274	0						NO
ENSMUSG00000083275	ENSMUSG00000083275	0						NO
Gm13551	ENSMUSG00000083276	0.245803	0	3.86582	0	1		NO
Gm15376	ENSMUSG00000083277	0						NO
Gm14589	ENSMUSG00000083278	0						NO
Pex13-ps	ENSMUSG00000083279	0						NO
Gm13332	ENSMUSG00000083281	0						NO
ENSMUSG00000083285	ENSMUSG00000083285	0						NO
ENSMUSG00000083288	ENSMUSG00000083288	0						NO
Gm8812	ENSMUSG00000083289	0						NO
ENSMUSG00000083290	ENSMUSG00000083290	0						NO
ENSMUSG00000083291	ENSMUSG00000083291	0.0923252	-1.03681	4.40736	-0.235245	0.814018		NO
Gm12010	ENSMUSG00000083292	0						NO
Mup-ps28	ENSMUSG00000083293	0						NO
ENSMUSG00000083294	ENSMUSG00000083294	0.249347	-0.940439	3.79985	-0.247493	0.804526		NO
Gm12638	ENSMUSG00000083296	0						NO
Vmn1r-ps114	ENSMUSG00000083297	0						NO
Gm12085	ENSMUSG00000083298	0						NO
Gm12332	ENSMUSG00000083299	0.08618	0	4.40736	0	1		NO
ENSMUSG00000083300	ENSMUSG00000083300	0						NO
Gm12110	ENSMUSG00000083303	0						NO
ENSMUSG00000083304	ENSMUSG00000083304	0						NO
ENSMUSG00000083305	ENSMUSG00000083305	0						NO
ENSMUSG00000083306	ENSMUSG00000083306	0						NO
AA414768	ENSMUSG00000083307	0						NO
ENSMUSG00000083309	ENSMUSG00000083309	0.0781015	0.886717	4.40736	0.20119	0.84055		NO
Gm5760	ENSMUSG00000083310	0.579644	-0.0750514	2.42169	-0.0309914	0.975276		NO
ENSMUSG00000083312	ENSMUSG00000083312	0						NO
ENSMUSG00000083314	ENSMUSG00000083314	0						NO
Gm11871	ENSMUSG00000083315	0						NO
ENSMUSG00000083316	ENSMUSG00000083316	0						NO
ENSMUSG00000083317	ENSMUSG00000083317	0						NO
ENSMUSG00000083318	ENSMUSG00000083318	0.08816	-1.03681	4.40736	-0.235245	0.814018		NO
ENSMUSG00000083319	ENSMUSG00000083319	0						NO
ENSMUSG00000083320	ENSMUSG00000083320	0.160799	0.886708	4.40736	0.201188	0.840551		NO
ENSMUSG00000083321	ENSMUSG00000083321	0						NO
Gm14997	ENSMUSG00000083324	0						NO
ENSMUSG00000083327	ENSMUSG00000083327	0						NO
ENSMUSG00000083329	ENSMUSG00000083329	0						NO
ENSMUSG00000083330	ENSMUSG00000083330	0						NO
ENSMUSG00000083331	ENSMUSG00000083331	0						NO
Gm7599	ENSMUSG00000083332	0						NO
ENSMUSG00000083333	ENSMUSG00000083333	0						NO
ENSMUSG00000083334	ENSMUSG00000083334	0						NO
Gm13397	ENSMUSG00000083335	0						NO
Or10ak10-ps1	ENSMUSG00000083336	0						NO
Gm12475	ENSMUSG00000083338	0.239184	0	3.90437	0	1		NO
ENSMUSG00000083339	ENSMUSG00000083339	0						NO
ENSMUSG00000083340	ENSMUSG00000083340	0						NO
ENSMUSG00000083341	ENSMUSG00000083341	0						NO
Gm14237	ENSMUSG00000083342	0.08816	-1.03681	4.40736	-0.235245	0.814018		NO
Gm14666	ENSMUSG00000083343	0						NO
ENSMUSG00000083345	ENSMUSG00000083345	0						NO
Gm8260	ENSMUSG00000083346	0						NO
ENSMUSG00000083347	ENSMUSG00000083347	0						NO
Vmn1r-ps99	ENSMUSG00000083348	0						NO
Gm9060	ENSMUSG00000083350	0						NO
ENSMUSG00000083351	ENSMUSG00000083351	0						NO
ENSMUSG00000083352	ENSMUSG00000083352	0						NO
ENSMUSG00000083353	ENSMUSG00000083353	0						NO
ENSMUSG00000083355	ENSMUSG00000083355	0						NO
ENSMUSG00000083356	ENSMUSG00000083356	0						NO
Or9g21-ps	ENSMUSG00000083358	0						NO
Gm12656	ENSMUSG00000083359	0						NO
Or12k7	ENSMUSG00000083361	0						NO
Gm8606	ENSMUSG00000083362	0.329889	0.886722	3.15721	0.280856	0.778821		NO
ENSMUSG00000083363	ENSMUSG00000083363	0						NO
ENSMUSG00000083365	ENSMUSG00000083365	0						NO
ENSMUSG00000083366	ENSMUSG00000083366	0						NO
ENSMUSG00000083368	ENSMUSG00000083368	0						NO
ENSMUSG00000083369	ENSMUSG00000083369	0						NO
Gm11422	ENSMUSG00000083371	0						NO
ENSMUSG00000083372	ENSMUSG00000083372	0.158045	-1.03682	4.40736	-0.235248	0.814017		NO
ENSMUSG00000083373	ENSMUSG00000083373	0						NO
Gm11449	ENSMUSG00000083374	0.0781015	0.886717	4.40736	0.20119	0.84055		NO
ENSMUSG00000083376	ENSMUSG00000083376	0						NO
ENSMUSG00000083377	ENSMUSG00000083377	0						NO
ENSMUSG00000083378	ENSMUSG00000083378	0.408711	1.75642	2.96034	0.593319	0.552968		NO
ENSMUSG00000083379	ENSMUSG00000083379	0						NO
Ndufb4c	ENSMUSG00000083380	0						NO
ENSMUSG00000083381	ENSMUSG00000083381	0						NO
Or52e51-ps1	ENSMUSG00000083383	0						NO
ENSMUSG00000083384	ENSMUSG00000083384	0						NO
ENSMUSG00000083385	ENSMUSG00000083385	0						NO
Gm15426	ENSMUSG00000083386	0						NO
Gm11860	ENSMUSG00000083387	0						NO
ENSMUSG00000083388	ENSMUSG00000083388	0.0830851	-1.03681	4.40736	-0.235245	0.814018		NO
ENSMUSG00000083389	ENSMUSG00000083389	0						NO
Gm13121	ENSMUSG00000083390	0.0845979	0.886717	4.40736	0.20119	0.84055		NO
Gm6335	ENSMUSG00000083392	0						NO
ENSMUSG00000083393	ENSMUSG00000083393	0						NO
ENSMUSG00000083395	ENSMUSG00000083395	0						NO
Gm15542	ENSMUSG00000083396	0						NO
ENSMUSG00000083397	ENSMUSG00000083397	0.420351	-1.03684	2.96789	-0.349353	0.726824		NO
ENSMUSG00000083398	ENSMUSG00000083398	0						NO
ENSMUSG00000083399	ENSMUSG00000083399	0.0830851	-1.03681	4.40736	-0.235245	0.814018		NO
ENSMUSG00000083401	ENSMUSG00000083401	0						NO
ENSMUSG00000083402	ENSMUSG00000083402	0						NO
Gm13041	ENSMUSG00000083403	0						NO
ENSMUSG00000083404	ENSMUSG00000083404	0						NO
ENSMUSG00000083405	ENSMUSG00000083405	0						NO
ENSMUSG00000083406	ENSMUSG00000083406	0						NO
ENSMUSG00000083407	ENSMUSG00000083407	0.334825	-1.93132	3.08802	-0.625424	0.531693		NO
ENSMUSG00000083409	ENSMUSG00000083409	0						NO
ENSMUSG00000083410	ENSMUSG00000083410	0						NO
ENSMUSG00000083411	ENSMUSG00000083411	0.0781015	0.886717	4.40736	0.20119	0.84055		NO
ENSMUSG00000083412	ENSMUSG00000083412	0						NO
Vmn1r-ps110	ENSMUSG00000083413	0						NO
ENSMUSG00000083414	ENSMUSG00000083414	0.223153	0	4.40736	0	1		NO
ENSMUSG00000083416	ENSMUSG00000083416	0						NO
ENSMUSG00000083417	ENSMUSG00000083417	0						NO
ENSMUSG00000083418	ENSMUSG00000083418	0						NO
ENSMUSG00000083419	ENSMUSG00000083419	0						NO
ENSMUSG00000083420	ENSMUSG00000083420	0						NO
ENSMUSG00000083421	ENSMUSG00000083421	0						NO
ENSMUSG00000083422	ENSMUSG00000083422	0						NO
ENSMUSG00000083423	ENSMUSG00000083423	0						NO
ENSMUSG00000083425	ENSMUSG00000083425	0						NO
ENSMUSG00000083427	ENSMUSG00000083427	0						NO
ENSMUSG00000083428	ENSMUSG00000083428	0						NO
ENSMUSG00000083429	ENSMUSG00000083429	0.0923252	-1.03681	4.40736	-0.235245	0.814018		NO
ENSMUSG00000083430	ENSMUSG00000083430	0						NO
ENSMUSG00000083431	ENSMUSG00000083431	0						NO
ENSMUSG00000083432	ENSMUSG00000083432	0						NO
Gm12760	ENSMUSG00000083434	0.0732344	0	4.40736	0	1		NO
ENSMUSG00000083435	ENSMUSG00000083435	0						NO
ENSMUSG00000083436	ENSMUSG00000083436	0						NO
Gm15187	ENSMUSG00000083437	0						NO
Gm5402	ENSMUSG00000083438	0						NO
ENSMUSG00000083440	ENSMUSG00000083440	0.255445	-1.96683	3.77149	-0.5215	0.602019		NO
ENSMUSG00000083441	ENSMUSG00000083441	0						NO
ENSMUSG00000083444	ENSMUSG00000083444	0						NO
ENSMUSG00000083445	ENSMUSG00000083445	0						NO
ENSMUSG00000083446	ENSMUSG00000083446	0						NO
ENSMUSG00000083447	ENSMUSG00000083447	0						NO
ENSMUSG00000083448	ENSMUSG00000083448	0						NO
ENSMUSG00000083449	ENSMUSG00000083449	0.50026	0.814262	2.59678	0.313566	0.753851		NO
ENSMUSG00000083450	ENSMUSG00000083450	0						NO
ENSMUSG00000083451	ENSMUSG00000083451	0						NO
ENSMUSG00000083452	ENSMUSG00000083452	0						NO
ENSMUSG00000083453	ENSMUSG00000083453	0						NO
ENSMUSG00000083455	ENSMUSG00000083455	0						NO
Gm13108	ENSMUSG00000083456	0						NO
ENSMUSG00000083457	ENSMUSG00000083457	0						NO
ENSMUSG00000083458	ENSMUSG00000083458	0						NO
ENSMUSG00000083461	ENSMUSG00000083461	0						NO
ENSMUSG00000083462	ENSMUSG00000083462	0.587523	-0.951374	2.2102	-0.430448	0.66687		NO
ENSMUSG00000083463	ENSMUSG00000083463	0						NO
ENSMUSG00000083465	ENSMUSG00000083465	0						NO
Gm15225	ENSMUSG00000083466	0						NO
ENSMUSG00000083467	ENSMUSG00000083467	0						NO
Gm14281	ENSMUSG00000083469	0						NO
ENSMUSG00000083470	ENSMUSG00000083470	0						NO
Gm12118	ENSMUSG00000083471	0.247574	-1.03683	3.85079	-0.269252	0.787736		NO
ENSMUSG00000083472	ENSMUSG00000083472	0						NO
ENSMUSG00000083473	ENSMUSG00000083473	0						NO
Gm15267	ENSMUSG00000083474	0.255025	0.79138	3.77022	0.209903	0.833743		NO
ENSMUSG00000083475	ENSMUSG00000083475	0						NO
Gm15375	ENSMUSG00000083478	0						NO
Rps8-ps2	ENSMUSG00000083481	0						NO
Gm14706	ENSMUSG00000083482	0.258587	-1.00499	3.75549	-0.267605	0.789003		NO
ENSMUSG00000083484	ENSMUSG00000083484	0						NO
ENSMUSG00000083485	ENSMUSG00000083485	0						NO
Gm14521	ENSMUSG00000083486	0						NO
ENSMUSG00000083487	ENSMUSG00000083487	0						NO
Gm8534	ENSMUSG00000083488	0						NO
ENSMUSG00000083489	ENSMUSG00000083489	0.08618	0	4.40736	0	1		NO
ENSMUSG00000083490	ENSMUSG00000083490	0						NO
ENSMUSG00000083491	ENSMUSG00000083491	0						NO
ENSMUSG00000083492	ENSMUSG00000083492	0						NO
Gm15044	ENSMUSG00000083493	0						NO
ENSMUSG00000083495	ENSMUSG00000083495	0						NO
Gm14172	ENSMUSG00000083498	0						NO
Gm14609	ENSMUSG00000083499	0						NO
ENSMUSG00000083500	ENSMUSG00000083500	0.433856	-1.93126	2.6225	-0.736418	0.461476		NO
ENSMUSG00000083501	ENSMUSG00000083501	0						NO
ENSMUSG00000083502	ENSMUSG00000083502	0						NO
ENSMUSG00000083503	ENSMUSG00000083503	0						NO
ENSMUSG00000083505	ENSMUSG00000083505	0.334802	-1.03684	3.54045	-0.292855	0.769633		NO
ENSMUSG00000083507	ENSMUSG00000083507	0						NO
Gm6027	ENSMUSG00000083508	0						NO
ENSMUSG00000083509	ENSMUSG00000083509	0						NO
Gm13478	ENSMUSG00000083510	0						NO
Gm12749	ENSMUSG00000083512	0.390683	-1.86924	3.33707	-0.560146	0.57538		NO
Or52f1-ps1	ENSMUSG00000083513	0						NO
ENSMUSG00000083514	ENSMUSG00000083514	0						NO
Gm14577	ENSMUSG00000083515	0						NO
ENSMUSG00000083516	ENSMUSG00000083516	0.257375	0.8867	4.38006	0.20244	0.839573		NO
ENSMUSG00000083517	ENSMUSG00000083517	0						NO
ENSMUSG00000083518	ENSMUSG00000083518	0.165666	1.7747	4.36859	0.406241	0.684566		NO
Gm13674	ENSMUSG00000083519	0						NO
Gm6418	ENSMUSG00000083520	0						NO
ENSMUSG00000083522	ENSMUSG00000083522	0.175724	-0.0750325	4.40736	-0.0170244	0.986417		NO
Mup-ps21	ENSMUSG00000083524	0.165666	1.7747	4.36859	0.406241	0.684566		NO
ENSMUSG00000083527	ENSMUSG00000083527	0						NO
ENSMUSG00000083528	ENSMUSG00000083528	0						NO
ENSMUSG00000083530	ENSMUSG00000083530	0						NO
ENSMUSG00000083533	ENSMUSG00000083533	0.153061	0.886708	4.40736	0.201188	0.840551		NO
H2-M6-ps	ENSMUSG00000083534	0						NO
ENSMUSG00000083535	ENSMUSG00000083535	0						NO
ENSMUSG00000083536	ENSMUSG00000083536	0						NO
ENSMUSG00000083537	ENSMUSG00000083537	0						NO
ENSMUSG00000083538	ENSMUSG00000083538	0						NO
Gm12466	ENSMUSG00000083539	0.507299	-1.93125	2.56248	-0.753664	0.451051		NO
ENSMUSG00000083541	ENSMUSG00000083541	0						NO
Or1ad7-ps1	ENSMUSG00000083542	0						NO
ENSMUSG00000083543	ENSMUSG00000083543	0						NO
ENSMUSG00000083544	ENSMUSG00000083544	0						NO
ENSMUSG00000083545	ENSMUSG00000083545	0.363364	-2.58364	3.84086	-0.672672	0.501156		NO
ENSMUSG00000083546	ENSMUSG00000083546	0						NO
Gm13321	ENSMUSG00000083547	0						NO
Gm11514	ENSMUSG00000083548	0						NO
Gm11227	ENSMUSG00000083549	0						NO
ENSMUSG00000083550	ENSMUSG00000083550	0						NO
ENSMUSG00000083551	ENSMUSG00000083551	0						NO
Gm12035	ENSMUSG00000083555	0.08816	-1.03681	4.40736	-0.235245	0.814018		NO
ENSMUSG00000083556	ENSMUSG00000083556	0						NO
ENSMUSG00000083558	ENSMUSG00000083558	0						NO
ENSMUSG00000083560	ENSMUSG00000083560	0.234629	-1.03683	4.40736	-0.235249	0.814015		NO
Gm5942	ENSMUSG00000083561	0						NO
Gm13234	ENSMUSG00000083562	0						NO
Gm11929	ENSMUSG00000083564	0.159623	0	4.40736	0	1		NO
ENSMUSG00000083565	ENSMUSG00000083565	0						NO
ENSMUSG00000083566	ENSMUSG00000083566	0						NO
ENSMUSG00000083568	ENSMUSG00000083568	0						NO
Gm13666	ENSMUSG00000083569	0.178202	-1.03682	4.40736	-0.235248	0.814017		NO
ENSMUSG00000083570	ENSMUSG00000083570	0						NO
ENSMUSG00000083572	ENSMUSG00000083572	0.0845979	0.886717	4.40736	0.20119	0.84055		NO
ENSMUSG00000083573	ENSMUSG00000083573	0						NO
ENSMUSG00000083574	ENSMUSG00000083574	0						NO
ENSMUSG00000083576	ENSMUSG00000083576	0						NO
ENSMUSG00000083577	ENSMUSG00000083577	0						NO
ENSMUSG00000083579	ENSMUSG00000083579	0						NO
Rpsa-ps3	ENSMUSG00000083580	0						NO
ENSMUSG00000083581	ENSMUSG00000083581	0						NO
ENSMUSG00000083582	ENSMUSG00000083582	0.0781015	0.886717	4.40736	0.20119	0.84055		NO
Gm15394	ENSMUSG00000083584	0						NO
ENSMUSG00000083585	ENSMUSG00000083585	0						NO
ENSMUSG00000083586	ENSMUSG00000083586	0						NO
ENSMUSG00000083587	ENSMUSG00000083587	0						NO
ENSMUSG00000083588	ENSMUSG00000083588	0						NO
Gm13916	ENSMUSG00000083590	0						NO
ENSMUSG00000083592	ENSMUSG00000083592	0						NO
ENSMUSG00000083594	ENSMUSG00000083594	0						NO
Rpl21-ps15	ENSMUSG00000083596	0.170369	-1.03682	4.40736	-0.235248	0.814017		NO
ENSMUSG00000083597	ENSMUSG00000083597	0						NO
Gm14579	ENSMUSG00000083598	0						NO
Gm12821	ENSMUSG00000083599	0.0749595	0	4.40736	0	1		NO
ENSMUSG00000083601	ENSMUSG00000083601	0						NO
ENSMUSG00000083602	ENSMUSG00000083602	0.0830851	-1.03681	4.40736	-0.235245	0.814018		NO
ENSMUSG00000083603	ENSMUSG00000083603	0.398285	-1.03684	3.01503	-0.343891	0.730928		NO
ENSMUSG00000083605	ENSMUSG00000083605	0						NO
ENSMUSG00000083606	ENSMUSG00000083606	0						NO
ENSMUSG00000083607	ENSMUSG00000083607	0						NO
ENSMUSG00000083608	ENSMUSG00000083608	0.151279	0	4.40736	0	1		NO
ENSMUSG00000083609	ENSMUSG00000083609	0						NO
ENSMUSG00000083611	ENSMUSG00000083611	0						NO
ENSMUSG00000083613	ENSMUSG00000083613	0						NO
Gm12795	ENSMUSG00000083614	0						NO
ENSMUSG00000083615	ENSMUSG00000083615	0						NO
H2ab3	ENSMUSG00000083616	0						NO
Gm5390	ENSMUSG00000083617	0						NO
ENSMUSG00000083620	ENSMUSG00000083620	0						NO
Gm15570	ENSMUSG00000083622	0						NO
Gm7224	ENSMUSG00000083623	0						NO
ENSMUSG00000083624	ENSMUSG00000083624	0.176923	-0.0750325	4.40736	-0.0170244	0.986417		NO
ENSMUSG00000083625	ENSMUSG00000083625	0						NO
ENSMUSG00000083626	ENSMUSG00000083626	0						NO
Gm12502	ENSMUSG00000083627	0.245803	0	3.86582	0	1		NO
Gm2030	ENSMUSG00000083628	0						NO
ENSMUSG00000083629	ENSMUSG00000083629	0						NO
ENSMUSG00000083630	ENSMUSG00000083630	0						NO
Gm13366	ENSMUSG00000083631	0						NO
Gm11786	ENSMUSG00000083632	0						NO
ENSMUSG00000083633	ENSMUSG00000083633	0						NO
ENSMUSG00000083635	ENSMUSG00000083635	0						NO
ENSMUSG00000083636	ENSMUSG00000083636	0						NO
ENSMUSG00000083637	ENSMUSG00000083637	0						NO
Gm8876	ENSMUSG00000083640	0.256655	0.886714	3.80886	0.232803	0.815915		NO
ENSMUSG00000083641	ENSMUSG00000083641	0						NO
ENSMUSG00000083642	ENSMUSG00000083642	0.333452	-1.03684	3.14718	-0.32945	0.741816		NO
ENSMUSG00000083643	ENSMUSG00000083643	0						NO
ENSMUSG00000083644	ENSMUSG00000083644	0						NO
ENSMUSG00000083645	ENSMUSG00000083645	0						NO
ENSMUSG00000083646	ENSMUSG00000083646	0.420984	2.39921	2.84839	0.842303	0.399619		NO
ENSMUSG00000083648	ENSMUSG00000083648	0						NO
Rasl2-9	ENSMUSG00000083649	0.249508	-1.03683	3.84058	-0.269968	0.787185		NO
ENSMUSG00000083650	ENSMUSG00000083650	0						NO
Gm11524	ENSMUSG00000083651	0						NO
ENSMUSG00000083653	ENSMUSG00000083653	0						NO
Gm11875	ENSMUSG00000083654	0						NO
ENSMUSG00000083655	ENSMUSG00000083655	0						NO
ENSMUSG00000083657	ENSMUSG00000083657	0						NO
ENSMUSG00000083658	ENSMUSG00000083658	0						NO
ENSMUSG00000083659	ENSMUSG00000083659	0.0875643	0.886717	4.40736	0.20119	0.84055		NO
ENSMUSG00000083660	ENSMUSG00000083660	0						NO
ENSMUSG00000083661	ENSMUSG00000083661	0						NO
ENSMUSG00000083662	ENSMUSG00000083662	0						NO
Gm14903	ENSMUSG00000083663	0						NO
ENSMUSG00000083664	ENSMUSG00000083664	0						NO
ENSMUSG00000083665	ENSMUSG00000083665	0						NO
ENSMUSG00000083666	ENSMUSG00000083666	0						NO
ENSMUSG00000083667	ENSMUSG00000083667	0						NO
ENSMUSG00000083671	ENSMUSG00000083671	0.505216	0.814655	2.39729	0.339823	0.73399		NO
Vmn1r-ps111	ENSMUSG00000083673	0						NO
Zfp133-ps	ENSMUSG00000083674	0.180485	-1.96834	4.36501	-0.450935	0.652036		NO
ENSMUSG00000083676	ENSMUSG00000083676	0						NO
Gm11699	ENSMUSG00000083677	0						NO
ENSMUSG00000083679	ENSMUSG00000083679	0						NO
ENSMUSG00000083680	ENSMUSG00000083680	0						NO
Gm6640	ENSMUSG00000083681	0.526692	-2.53621	2.69236	-0.942003	0.346191		NO
ENSMUSG00000083682	ENSMUSG00000083682	0						NO
ENSMUSG00000083683	ENSMUSG00000083683	0						NO
Gm14034	ENSMUSG00000083684	0						NO
ENSMUSG00000083685	ENSMUSG00000083685	0						NO
ENSMUSG00000083686	ENSMUSG00000083686	0.164282	0.886708	4.40736	0.201188	0.840551		NO
ENSMUSG00000083687	ENSMUSG00000083687	0						NO
ENSMUSG00000083688	ENSMUSG00000083688	0.586379	1.41902	2.44425	0.580554	0.561541		NO
Gm14094	ENSMUSG00000083689	0						NO
ENSMUSG00000083691	ENSMUSG00000083691	0						NO
ENSMUSG00000083693	ENSMUSG00000083693	0.250367	0.886713	3.84134	0.230834	0.817444		NO
Rnf138rt1	ENSMUSG00000083695	0						NO
Gm13914	ENSMUSG00000083697	0						NO
Gm12687	ENSMUSG00000083698	0						NO
ENSMUSG00000083699	ENSMUSG00000083699	0						NO
ENSMUSG00000083700	ENSMUSG00000083700	0.407003	-0.945971	2.68442	-0.352393	0.724543		NO
Gm4912	ENSMUSG00000083701	0						NO
ENSMUSG00000083704	ENSMUSG00000083704	0						NO
Gm8624	ENSMUSG00000083705	0.498899	-0.0750512	2.65799	-0.0282361	0.977474		NO
Or10ag56	ENSMUSG00000083706	0						NO
Gm13592	ENSMUSG00000083707	0.161187	-0.0750325	4.40736	-0.0170244	0.986417		NO
ENSMUSG00000083708	ENSMUSG00000083708	0.383624	0	3.38497	0	1		NO
ENSMUSG00000083709	ENSMUSG00000083709	0						NO
ENSMUSG00000083710	ENSMUSG00000083710	0						NO
ENSMUSG00000083711	ENSMUSG00000083711	0						NO
ENSMUSG00000083714	ENSMUSG00000083714	0						NO
ENSMUSG00000083715	ENSMUSG00000083715	0						NO
Gm13865	ENSMUSG00000083717	0						NO
ENSMUSG00000083718	ENSMUSG00000083718	0.314035	2.32022	3.48186	0.666374	0.505172		NO
ENSMUSG00000083719	ENSMUSG00000083719	0						NO
Gm12901	ENSMUSG00000083720	0.172266	0	4.40736	0	1		NO
Gm7700	ENSMUSG00000083721	0						NO
ENSMUSG00000083722	ENSMUSG00000083722	0						NO
ENSMUSG00000083723	ENSMUSG00000083723	0						NO
ENSMUSG00000083725	ENSMUSG00000083725	0						NO
ENSMUSG00000083728	ENSMUSG00000083728	0						NO
ENSMUSG00000083729	ENSMUSG00000083729	0						NO
Gm16202	ENSMUSG00000083731	0						NO
Gm13035	ENSMUSG00000083733	0						NO
ENSMUSG00000083734	ENSMUSG00000083734	0						NO
ENSMUSG00000083735	ENSMUSG00000083735	0						NO
ENSMUSG00000083737	ENSMUSG00000083737	0.149919	0	4.40736	0	1		NO
Gm14592	ENSMUSG00000083738	0						NO
ENSMUSG00000083740	ENSMUSG00000083740	0						NO
ENSMUSG00000083741	ENSMUSG00000083741	0						NO
Vmn1r-ps3	ENSMUSG00000083742	0						NO
ENSMUSG00000083743	ENSMUSG00000083743	0						NO
Gm14824	ENSMUSG00000083744	0						NO
ENSMUSG00000083745	ENSMUSG00000083745	0						NO
ENSMUSG00000083747	ENSMUSG00000083747	0						NO
ENSMUSG00000083748	ENSMUSG00000083748	0						NO
ENSMUSG00000083749	ENSMUSG00000083749	0						NO
ENSMUSG00000083750	ENSMUSG00000083750	0						NO
ENSMUSG00000083751	ENSMUSG00000083751	0						NO
ENSMUSG00000083752	ENSMUSG00000083752	0						NO
Gm12814	ENSMUSG00000083753	0						NO
ENSMUSG00000083755	ENSMUSG00000083755	0						NO
ENSMUSG00000083760	ENSMUSG00000083760	0						NO
Gm9050	ENSMUSG00000083763	0						NO
ENSMUSG00000083766	ENSMUSG00000083766	0						NO
Gm15362	ENSMUSG00000083768	0						NO
ENSMUSG00000083769	ENSMUSG00000083769	0						NO
ENSMUSG00000083771	ENSMUSG00000083771	0						NO
Gm15566	ENSMUSG00000083772	0						NO
Gm13394	ENSMUSG00000083773	0						NO
ENSMUSG00000083775	ENSMUSG00000083775	0						NO
ENSMUSG00000083776	ENSMUSG00000083776	0						NO
ENSMUSG00000083777	ENSMUSG00000083777	0.148194	0	4.40736	0	1		NO
ENSMUSG00000083778	ENSMUSG00000083778	0						NO
ENSMUSG00000083779	ENSMUSG00000083779	0						NO
ENSMUSG00000083781	ENSMUSG00000083781	0						NO
ENSMUSG00000083782	ENSMUSG00000083782	0						NO
ENSMUSG00000083783	ENSMUSG00000083783	0						NO
Gm14729	ENSMUSG00000083784	0						NO
ENSMUSG00000083785	ENSMUSG00000083785	0						NO
Rps18-ps2	ENSMUSG00000083786	0						NO
ENSMUSG00000083787	ENSMUSG00000083787	0						NO
ENSMUSG00000083789	ENSMUSG00000083789	0						NO
ENSMUSG00000083791	ENSMUSG00000083791	0						NO
ENSMUSG00000083792	ENSMUSG00000083792	0						NO
ENSMUSG00000083793	ENSMUSG00000083793	0.403336	-1.03684	2.75482	-0.376373	0.706639		NO
ENSMUSG00000083794	ENSMUSG00000083794	0						NO
ENSMUSG00000083795	ENSMUSG00000083795	0						NO
ENSMUSG00000083801	ENSMUSG00000083801	0						NO
ENSMUSG00000083803	ENSMUSG00000083803	0.146469	0	4.40736	0	1		NO
Gm13676	ENSMUSG00000083804	0.236099	0	4.40736	0	1		NO
ENSMUSG00000083805	ENSMUSG00000083805	0.0863884	0	4.40736	0	1		NO
ENSMUSG00000083806	ENSMUSG00000083806	0						NO
ENSMUSG00000083808	ENSMUSG00000083808	0						NO
ENSMUSG00000083809	ENSMUSG00000083809	0						NO
ENSMUSG00000083810	ENSMUSG00000083810	0						NO
ENSMUSG00000083812	ENSMUSG00000083812	0.0830851	-1.03681	4.40736	-0.235245	0.814018		NO
ENSMUSG00000083813	ENSMUSG00000083813	0						NO
Gm5133	ENSMUSG00000083814	0						NO
ENSMUSG00000083815	ENSMUSG00000083815	0.156146	0.886708	4.40736	0.201188	0.840551		NO
Gm14400	ENSMUSG00000083817	0						NO
ENSMUSG00000083818	ENSMUSG00000083818	0						NO
Gm11977	ENSMUSG00000083819	0.172758	-0.0750325	4.40736	-0.0170244	0.986417		NO
Gm14631	ENSMUSG00000083821	0						NO
Hmgb1-ps5	ENSMUSG00000083822	0						NO
Or1ad5-ps1	ENSMUSG00000083825	0						NO
Gm15712	ENSMUSG00000083827	0						NO
Gm15006	ENSMUSG00000083828	0						NO
Gm8839	ENSMUSG00000083830	0.0845979	0.886717	4.40736	0.20119	0.84055		NO
Gm14248	ENSMUSG00000083831	0.0863884	0	4.40736	0	1		NO
ENSMUSG00000083833	ENSMUSG00000083833	0.172057	0	4.40736	0	1		NO
ENSMUSG00000083834	ENSMUSG00000083834	0						NO
ENSMUSG00000083835	ENSMUSG00000083835	0						NO
ENSMUSG00000083836	ENSMUSG00000083836	0						NO
Gm14427	ENSMUSG00000083837	0						NO
ENSMUSG00000083838	ENSMUSG00000083838	0.234071	0	3.92761	0	1		NO
ENSMUSG00000083839	ENSMUSG00000083839	0						NO
ENSMUSG00000083841	ENSMUSG00000083841	0.246714	0	4.40736	0	1		NO
ENSMUSG00000083842	ENSMUSG00000083842	0						NO
ENSMUSG00000083843	ENSMUSG00000083843	0						NO
Gm14571	ENSMUSG00000083845	0						NO
ENSMUSG00000083846	ENSMUSG00000083846	0						NO
Xlr3d-ps	ENSMUSG00000083847	0						NO
Gm7309	ENSMUSG00000083848	0						NO
Gm13477	ENSMUSG00000083849	0.153004	0	4.40736	0	1		NO
Gm12365	ENSMUSG00000083851	0						NO
Gm13007	ENSMUSG00000083852	0.26159	-1.93138	3.73852	-0.516616	0.605424		NO
ENSMUSG00000083853	ENSMUSG00000083853	0						NO
ENSMUSG00000083854	ENSMUSG00000083854	0						NO
ENSMUSG00000083855	ENSMUSG00000083855	0						NO
ENSMUSG00000083857	ENSMUSG00000083857	0						NO
Gm14979	ENSMUSG00000083858	0						NO
ENSMUSG00000083859	ENSMUSG00000083859	0.346397	-0.969527	3.05611	-0.317242	0.75106		NO
Gm13313	ENSMUSG00000083860	0.0780442	0	4.40736	0	1		NO
ENSMUSG00000083861	ENSMUSG00000083861	0						NO
ENSMUSG00000083864	ENSMUSG00000083864	0.0858771	0	4.40736	0	1		NO
ENSMUSG00000083866	ENSMUSG00000083866	0						NO
ENSMUSG00000083867	ENSMUSG00000083867	0						NO
Gm12477	ENSMUSG00000083868	0						NO
ENSMUSG00000083869	ENSMUSG00000083869	0						NO
ENSMUSG00000083870	ENSMUSG00000083870	0						NO
ENSMUSG00000083871	ENSMUSG00000083871	0						NO
ENSMUSG00000083872	ENSMUSG00000083872	0						NO
ENSMUSG00000083873	ENSMUSG00000083873	0						NO
Gm7494	ENSMUSG00000083874	0						NO
ENSMUSG00000083875	ENSMUSG00000083875	0.258587	-1.00499	3.75549	-0.267605	0.789003		NO
ENSMUSG00000083876	ENSMUSG00000083876	0						NO
ENSMUSG00000083877	ENSMUSG00000083877	0						NO
ENSMUSG00000083880	ENSMUSG00000083880	0						NO
ENSMUSG00000083882	ENSMUSG00000083882	0						NO
Gm15388	ENSMUSG00000083884	0						NO
ENSMUSG00000083885	ENSMUSG00000083885	0						NO
Or1p4-ps1	ENSMUSG00000083886	0						NO
ENSMUSG00000083887	ENSMUSG00000083887	0						NO
Gm12441	ENSMUSG00000083888	0						NO
ENSMUSG00000083889	ENSMUSG00000083889	0						NO
Gm15703	ENSMUSG00000083890	0.349491	-0.0750459	3.10442	-0.0241739	0.980714		NO
Gm13347	ENSMUSG00000083893	0.0845979	0.886717	4.40736	0.20119	0.84055		NO
ENSMUSG00000083894	ENSMUSG00000083894	0						NO
ENSMUSG00000083895	ENSMUSG00000083895	0						NO
Scgb2b23-ps	ENSMUSG00000083896	0						NO
ENSMUSG00000083897	ENSMUSG00000083897	0						NO
ENSMUSG00000083898	ENSMUSG00000083898	0						NO
ENSMUSG00000083899	ENSMUSG00000083899	0						NO
ENSMUSG00000083900	ENSMUSG00000083900	0.236354	-1.03683	3.91456	-0.264865	0.791113		NO
ENSMUSG00000083901	ENSMUSG00000083901	0						NO
ENSMUSG00000083903	ENSMUSG00000083903	0						NO
Gm12805	ENSMUSG00000083904	0						NO
ENSMUSG00000083905	ENSMUSG00000083905	0						NO
ENSMUSG00000083906	ENSMUSG00000083906	0						NO
ENSMUSG00000083908	ENSMUSG00000083908	0						NO
ENSMUSG00000083909	ENSMUSG00000083909	0						NO
Gm4342	ENSMUSG00000083911	0						NO
ENSMUSG00000083913	ENSMUSG00000083913	0						NO
Gm15476	ENSMUSG00000083916	0						NO
ENSMUSG00000083917	ENSMUSG00000083917	0.0858771	0	4.40736	0	1		NO
ENSMUSG00000083918	ENSMUSG00000083918	0						NO
Tpi-rs8	ENSMUSG00000083919	0						NO
Gm14987	ENSMUSG00000083920	0						NO
ENSMUSG00000083922	ENSMUSG00000083922	0						NO
ENSMUSG00000083923	ENSMUSG00000083923	0						NO
Gm12304	ENSMUSG00000083924	0						NO
ENSMUSG00000083925	ENSMUSG00000083925	0						NO
ENSMUSG00000083926	ENSMUSG00000083926	0						NO
ENSMUSG00000083927	ENSMUSG00000083927	0						NO
Gm4991	ENSMUSG00000083928	0.151336	0.886708	4.40736	0.201188	0.840551		NO
ENSMUSG00000083929	ENSMUSG00000083929	0						NO
Gm14518	ENSMUSG00000083931	0						NO
ENSMUSG00000083932	ENSMUSG00000083932	0						NO
ENSMUSG00000083933	ENSMUSG00000083933	0						NO
ENSMUSG00000083934	ENSMUSG00000083934	0						NO
ENSMUSG00000083935	ENSMUSG00000083935	0						NO
ENSMUSG00000083936	ENSMUSG00000083936	0						NO
ENSMUSG00000083938	ENSMUSG00000083938	0						NO
Gm14451	ENSMUSG00000083939	0						NO
ENSMUSG00000083940	ENSMUSG00000083940	0						NO
ENSMUSG00000083941	ENSMUSG00000083941	0						NO
Scgb1b26-ps	ENSMUSG00000083942	0						NO
ENSMUSG00000083944	ENSMUSG00000083944	0						NO
ENSMUSG00000083945	ENSMUSG00000083945	0						NO
Gm11359	ENSMUSG00000083946	0						NO
Or10al6	ENSMUSG00000083947	0						NO
Gm7158	ENSMUSG00000083948	0						NO
ENSMUSG00000083950	ENSMUSG00000083950	0						NO
ENSMUSG00000083951	ENSMUSG00000083951	0						NO
ENSMUSG00000083953	ENSMUSG00000083953	0						NO
Gm12179	ENSMUSG00000083954	0						NO
ENSMUSG00000083955	ENSMUSG00000083955	0						NO
Gm12361	ENSMUSG00000083956	0						NO
ENSMUSG00000083957	ENSMUSG00000083957	0						NO
ENSMUSG00000083958	ENSMUSG00000083958	0						NO
Gm4918	ENSMUSG00000083960	0.0781015	0.886717	4.40736	0.20119	0.84055		NO
ENSMUSG00000083961	ENSMUSG00000083961	0						NO
ENSMUSG00000083962	ENSMUSG00000083962	0.559406	0.814312	2.5669	0.317236	0.751064		NO
ENSMUSG00000083963	ENSMUSG00000083963	0						NO
ENSMUSG00000083966	ENSMUSG00000083966	0						NO
ENSMUSG00000083967	ENSMUSG00000083967	0						NO
Or8k1d-ps1	ENSMUSG00000083969	0						NO
Gm15081	ENSMUSG00000083970	0						NO
ENSMUSG00000083971	ENSMUSG00000083971	0.243922	-1.03683	3.87039	-0.267888	0.788786		NO
Gm14802	ENSMUSG00000083972	0						NO
ENSMUSG00000083973	ENSMUSG00000083973	0						NO
ENSMUSG00000083974	ENSMUSG00000083974	0						NO
Gm14215	ENSMUSG00000083975	0						NO
ENSMUSG00000083976	ENSMUSG00000083976	0						NO
Mageb8-ps	ENSMUSG00000083977	0						NO
ENSMUSG00000083978	ENSMUSG00000083978	0.08618	0	4.40736	0	1		NO
ENSMUSG00000083979	ENSMUSG00000083979	0						NO
ENSMUSG00000083981	ENSMUSG00000083981	0						NO
ENSMUSG00000083982	ENSMUSG00000083982	0						NO
ENSMUSG00000083983	ENSMUSG00000083983	0						NO
ENSMUSG00000083985	ENSMUSG00000083985	0.346689	-2.54286	3.37063	-0.754418	0.450598		NO
ENSMUSG00000083986	ENSMUSG00000083986	0						NO
ENSMUSG00000083987	ENSMUSG00000083987	0						NO
Rps10-ps4	ENSMUSG00000083988	0.0858771	0	4.40736	0	1		NO
Gm12607	ENSMUSG00000083989	0						NO
ENSMUSG00000083990	ENSMUSG00000083990	0.0845979	0.886717	4.40736	0.20119	0.84055		NO
ENSMUSG00000083991	ENSMUSG00000083991	0						NO
Gm11478	ENSMUSG00000083992	0						NO
ENSMUSG00000083995	ENSMUSG00000083995	0						NO
ENSMUSG00000083996	ENSMUSG00000083996	0						NO
Gm12920	ENSMUSG00000083997	0						NO
ENSMUSG00000083998	ENSMUSG00000083998	0.169265	-1.03682	4.40736	-0.235248	0.814017		NO
ENSMUSG00000083999	ENSMUSG00000083999	0						NO
Gm14653	ENSMUSG00000084000	0						NO
ENSMUSG00000084001	ENSMUSG00000084001	0						NO
Gm12047	ENSMUSG00000084004	0.08816	-1.03681	4.40736	-0.235245	0.814018		NO
Gm14245	ENSMUSG00000084006	0.0923252	-1.03681	4.40736	-0.235245	0.814018		NO
ENSMUSG00000084007	ENSMUSG00000084007	0						NO
Rhox7-ps1	ENSMUSG00000084009	0						NO
Gm13302	ENSMUSG00000084010	0						NO
Gm11956	ENSMUSG00000084012	0						NO
ENSMUSG00000084014	ENSMUSG00000084014	0.0749595	0	4.40736	0	1		NO
ENSMUSG00000084015	ENSMUSG00000084015	0						NO
Rpl21-ps9	ENSMUSG00000084017	0						NO
ENSMUSG00000084018	ENSMUSG00000084018	0.266665	-1.96665	3.71561	-0.529292	0.596603		NO
ENSMUSG00000084019	ENSMUSG00000084019	0						NO
Gm5832	ENSMUSG00000084021	0						NO
Gm16459	ENSMUSG00000084022	0.159111	0	4.40736	0	1		NO
ENSMUSG00000084024	ENSMUSG00000084024	0						NO
Gm6276	ENSMUSG00000084025	0						NO
ENSMUSG00000084026	ENSMUSG00000084026	0						NO
Gm12376	ENSMUSG00000084027	0						NO
ENSMUSG00000084028	ENSMUSG00000084028	0						NO
Gm8855	ENSMUSG00000084029	0						NO
ENSMUSG00000084030	ENSMUSG00000084030	0						NO
Gm7416	ENSMUSG00000084031	0						NO
ENSMUSG00000084032	ENSMUSG00000084032	0						NO
Gm12617	ENSMUSG00000084034	0						NO
Gm14551	ENSMUSG00000084039	0						NO
Gm15312	ENSMUSG00000084041	0						NO
ENSMUSG00000084043	ENSMUSG00000084043	0						NO
Gm14647	ENSMUSG00000084044	0						NO
ENSMUSG00000084045	ENSMUSG00000084045	0						NO
Gm11833	ENSMUSG00000084046	0						NO
Gm14984	ENSMUSG00000084047	0						NO
ENSMUSG00000084048	ENSMUSG00000084048	0						NO
ENSMUSG00000084050	ENSMUSG00000084050	0						NO
ENSMUSG00000084052	ENSMUSG00000084052	0						NO
Gm14904	ENSMUSG00000084053	0						NO
ENSMUSG00000084054	ENSMUSG00000084054	0						NO
ENSMUSG00000084055	ENSMUSG00000084055	0						NO
Rhox3b-ps	ENSMUSG00000084056	0						NO
Gm8916	ENSMUSG00000084057	0						NO
ENSMUSG00000084058	ENSMUSG00000084058	0						NO
ENSMUSG00000084059	ENSMUSG00000084059	0						NO
ENSMUSG00000084060	ENSMUSG00000084060	0.0780442	0	4.40736	0	1		NO
ENSMUSG00000084061	ENSMUSG00000084061	0						NO
Gm5934	ENSMUSG00000084063	0						NO
ENSMUSG00000084064	ENSMUSG00000084064	0.0858771	0	4.40736	0	1		NO
Gm15159	ENSMUSG00000084065	0						NO
ENSMUSG00000084066	ENSMUSG00000084066	0						NO
ENSMUSG00000084068	ENSMUSG00000084068	0						NO
ENSMUSG00000084069	ENSMUSG00000084069	0						NO
ENSMUSG00000084070	ENSMUSG00000084070	0						NO
Gm13378	ENSMUSG00000084071	0						NO
Gm11285	ENSMUSG00000084072	0						NO
ENSMUSG00000084073	ENSMUSG00000084073	0						NO
ENSMUSG00000084074	ENSMUSG00000084074	0						NO
Gm14600	ENSMUSG00000084076	0						NO
ENSMUSG00000084077	ENSMUSG00000084077	0.163921	0	4.40736	0	1		NO
Or1v1-ps1	ENSMUSG00000084078	0						NO
ENSMUSG00000084079	ENSMUSG00000084079	0						NO
ENSMUSG00000084080	ENSMUSG00000084080	0						NO
ENSMUSG00000084082	ENSMUSG00000084082	0						NO
ENSMUSG00000084083	ENSMUSG00000084083	0.509989	1.77619	2.51559	0.706073	0.480143		NO
ENSMUSG00000084085	ENSMUSG00000084085	0.587267	-0.700079	2.37316	-0.294999	0.767995		NO
ENSMUSG00000084086	ENSMUSG00000084086	0.0780442	0	4.40736	0	1		NO
ENSMUSG00000084087	ENSMUSG00000084087	0						NO
ENSMUSG00000084088	ENSMUSG00000084088	0						NO
Gm14099	ENSMUSG00000084089	0						NO
Gm11245	ENSMUSG00000084090	0						NO
Gm5843	ENSMUSG00000084092	0						NO
Gm13961	ENSMUSG00000084094	0.48336	-1.91056	2.40342	-0.794932	0.426653		NO
ENSMUSG00000084095	ENSMUSG00000084095	0						NO
Vmn1r-ps135	ENSMUSG00000084096	0						NO
ENSMUSG00000084097	ENSMUSG00000084097	0						NO
Gm13422	ENSMUSG00000084098	0						NO
ENSMUSG00000084101	ENSMUSG00000084101	0						NO
ENSMUSG00000084102	ENSMUSG00000084102	0						NO
ENSMUSG00000084103	ENSMUSG00000084103	0						NO
ENSMUSG00000084105	ENSMUSG00000084105	0						NO
ENSMUSG00000084107	ENSMUSG00000084107	0						NO
ENSMUSG00000084108	ENSMUSG00000084108	0						NO
ENSMUSG00000084110	ENSMUSG00000084110	0.0875643	0.886717	4.40736	0.20119	0.84055		NO
ENSMUSG00000084112	ENSMUSG00000084112	0						NO
Gm8421	ENSMUSG00000084114	0						NO
Gm13566	ENSMUSG00000084115	0.0863884	0	4.40736	0	1		NO
Gm12460	ENSMUSG00000084116	0						NO
Or8k26-ps1	ENSMUSG00000084117	0						NO
ENSMUSG00000084118	ENSMUSG00000084118	0						NO
ENSMUSG00000084119	ENSMUSG00000084119	0						NO
Gm11624	ENSMUSG00000084120	0.500467	-0.07505	2.47368	-0.0303394	0.975796		NO
ENSMUSG00000084123	ENSMUSG00000084123	0.0858771	0	4.40736	0	1		NO
ENSMUSG00000084124	ENSMUSG00000084124	0.453296	-3.29777	3.43867	-0.959024	0.337547		NO
ENSMUSG00000084125	ENSMUSG00000084125	0.176923	-0.0750325	4.40736	-0.0170244	0.986417		NO
ENSMUSG00000084126	ENSMUSG00000084126	0						NO
Gm13169	ENSMUSG00000084127	0						NO
Gm11704	ENSMUSG00000084130	0						NO
ENSMUSG00000084132	ENSMUSG00000084132	0						NO
ENSMUSG00000084134	ENSMUSG00000084134	0						NO
Pom121l12	ENSMUSG00000084135	0						NO
Vmn1r207	ENSMUSG00000084136	0						NO
ENSMUSG00000084137	ENSMUSG00000084137	0.0875643	0.886717	4.40736	0.20119	0.84055		NO
ENSMUSG00000084138	ENSMUSG00000084138	0						NO
ENSMUSG00000084139	ENSMUSG00000084139	0						NO
ENSMUSG00000084140	ENSMUSG00000084140	0						NO
ENSMUSG00000084142	ENSMUSG00000084142	0.337415	-2.87967	3.86155	-0.74573	0.455831		NO
ENSMUSG00000084143	ENSMUSG00000084143	0						NO
ENSMUSG00000084144	ENSMUSG00000084144	0						NO
Gm12104	ENSMUSG00000084146	0.0732344	0	4.40736	0	1		NO
Gm15075	ENSMUSG00000084147	0						NO
ENSMUSG00000084149	ENSMUSG00000084149	0.164433	0	4.40736	0	1		NO
ENSMUSG00000084150	ENSMUSG00000084150	0						NO
ENSMUSG00000084151	ENSMUSG00000084151	0.0830851	-1.03681	4.40736	-0.235245	0.814018		NO
ENSMUSG00000084152	ENSMUSG00000084152	0						NO
Gm15644	ENSMUSG00000084154	0						NO
Gm7113	ENSMUSG00000084155	0						NO
ENSMUSG00000084157	ENSMUSG00000084157	0						NO
ENSMUSG00000084158	ENSMUSG00000084158	0						NO
ENSMUSG00000084160	ENSMUSG00000084160	0						NO
Gm15061	ENSMUSG00000084161	0						NO
ENSMUSG00000084162	ENSMUSG00000084162	0						NO
ENSMUSG00000084163	ENSMUSG00000084163	0						NO
Gm13902	ENSMUSG00000084164	0						NO
Gm13924	ENSMUSG00000084167	0						NO
ENSMUSG00000084169	ENSMUSG00000084169	0						NO
ENSMUSG00000084171	ENSMUSG00000084171	0						NO
Gm16420	ENSMUSG00000084172	0						NO
Gm5287	ENSMUSG00000084173	0						NO
Sycn	ENSMUSG00000084174	0.161187	-0.0750325	4.40736	-0.0170244	0.986417		NO
ENSMUSG00000084175	ENSMUSG00000084175	0.0845979	0.886717	4.40736	0.20119	0.84055		NO
Gm13508	ENSMUSG00000084177	0						NO
Gm11759	ENSMUSG00000084178	0.245946	0.886712	3.85948	0.229749	0.818287		NO
ENSMUSG00000084179	ENSMUSG00000084179	0						NO
ENSMUSG00000084180	ENSMUSG00000084180	0						NO
ENSMUSG00000084181	ENSMUSG00000084181	0						NO
Taar7c-ps	ENSMUSG00000084182	0						NO
ENSMUSG00000084185	ENSMUSG00000084185	0.237724	0.886711	3.90464	0.227091	0.820353		NO
ENSMUSG00000084186	ENSMUSG00000084186	0.0749595	0	4.40736	0	1		NO
Gm12851	ENSMUSG00000084188	0						NO
Gm8089	ENSMUSG00000084189	0.0858771	0	4.40736	0	1		NO
ENSMUSG00000084190	ENSMUSG00000084190	0						NO
ENSMUSG00000084191	ENSMUSG00000084191	0						NO
Gm13282	ENSMUSG00000084192	0						NO
Gm6823	ENSMUSG00000084193	0						NO
Gm15372	ENSMUSG00000084195	0						NO
ENSMUSG00000084196	ENSMUSG00000084196	0.0781015	0.886717	4.40736	0.20119	0.84055		NO
ENSMUSG00000084197	ENSMUSG00000084197	0						NO
ENSMUSG00000084198	ENSMUSG00000084198	0						NO
ENSMUSG00000084199	ENSMUSG00000084199	0.0781015	0.886717	4.40736	0.20119	0.84055		NO
ENSMUSG00000084200	ENSMUSG00000084200	0						NO
ENSMUSG00000084201	ENSMUSG00000084201	0						NO
ENSMUSG00000084202	ENSMUSG00000084202	0.0875643	0.886717	4.40736	0.20119	0.84055		NO
ENSMUSG00000084204	ENSMUSG00000084204	0						NO
ENSMUSG00000084205	ENSMUSG00000084205	0.08816	-1.03681	4.40736	-0.235245	0.814018		NO
ENSMUSG00000084206	ENSMUSG00000084206	0						NO
ENSMUSG00000084207	ENSMUSG00000084207	0						NO
ENSMUSG00000084208	ENSMUSG00000084208	0.0863884	0	4.40736	0	1		NO
ENSMUSG00000084209	ENSMUSG00000084209	0						NO
ENSMUSG00000084210	ENSMUSG00000084210	0						NO
ENSMUSG00000084211	ENSMUSG00000084211	0						NO
ENSMUSG00000084212	ENSMUSG00000084212	0						NO
ENSMUSG00000084213	ENSMUSG00000084213	0						NO
ENSMUSG00000084214	ENSMUSG00000084214	0						NO
ENSMUSG00000084216	ENSMUSG00000084216	0.151336	0.886708	4.40736	0.201188	0.840551		NO
Setd9-ps	ENSMUSG00000084217	0.400078	0.88672	3.03582	0.292086	0.770221		NO
Gm8145	ENSMUSG00000084218	0.0845979	0.886717	4.40736	0.20119	0.84055		NO
ENSMUSG00000084219	ENSMUSG00000084219	0						NO
Gm12387	ENSMUSG00000084220	0.405654	-0.0750486	2.75165	-0.0272741	0.978241		NO
ENSMUSG00000084222	ENSMUSG00000084222	0						NO
ENSMUSG00000084223	ENSMUSG00000084223	0.0830851	-1.03681	4.40736	-0.235245	0.814018		NO
ENSMUSG00000084224	ENSMUSG00000084224	0.16556	-1.03682	4.40736	-0.235248	0.814017		NO
Gm13426	ENSMUSG00000084226	0						NO
Gm8080	ENSMUSG00000084228	0						NO
ENSMUSG00000084230	ENSMUSG00000084230	0						NO
ENSMUSG00000084231	ENSMUSG00000084231	0.0830851	-1.03681	4.40736	-0.235245	0.814018		NO
4933405O20Rik	ENSMUSG00000084234	0						NO
ENSMUSG00000084235	ENSMUSG00000084235	0						NO
ENSMUSG00000084236	ENSMUSG00000084236	0						NO
ENSMUSG00000084237	ENSMUSG00000084237	0						NO
Gm13076	ENSMUSG00000084238	0						NO
ENSMUSG00000084239	ENSMUSG00000084239	0						NO
Gm15383	ENSMUSG00000084240	0						NO
ENSMUSG00000084243	ENSMUSG00000084243	0						NO
Gm14020	ENSMUSG00000084244	0						NO
Gm14994	ENSMUSG00000084245	0						NO
ENSMUSG00000084246	ENSMUSG00000084246	0						NO
ENSMUSG00000084247	ENSMUSG00000084247	0						NO
ENSMUSG00000084248	ENSMUSG00000084248	0						NO
ENSMUSG00000084250	ENSMUSG00000084250	0						NO
ENSMUSG00000084251	ENSMUSG00000084251	0						NO
ENSMUSG00000084252	ENSMUSG00000084252	0						NO
Gm11256	ENSMUSG00000084253	0						NO
Defa-ps11	ENSMUSG00000084254	0						NO
ENSMUSG00000084256	ENSMUSG00000084256	0						NO
ENSMUSG00000084259	ENSMUSG00000084259	0						NO
ENSMUSG00000084261	ENSMUSG00000084261	0						NO
ENSMUSG00000084262	ENSMUSG00000084262	0						NO
ENSMUSG00000084264	ENSMUSG00000084264	0						NO
ENSMUSG00000084265	ENSMUSG00000084265	0						NO
ENSMUSG00000084267	ENSMUSG00000084267	0						NO
ENSMUSG00000084269	ENSMUSG00000084269	0						NO
ENSMUSG00000084270	ENSMUSG00000084270	0						NO
Gm14846	ENSMUSG00000084271	0						NO
ENSMUSG00000084272	ENSMUSG00000084272	0						NO
Gm12628	ENSMUSG00000084273	0.08816	-1.03681	4.40736	-0.235245	0.814018		NO
Gm5396	ENSMUSG00000084275	0.342938	-1.03684	3.12176	-0.332133	0.739789		NO
ENSMUSG00000084277	ENSMUSG00000084277	0						NO
Gm12189	ENSMUSG00000084278	0						NO
ENSMUSG00000084279	ENSMUSG00000084279	0						NO
ENSMUSG00000084280	ENSMUSG00000084280	0						NO
ENSMUSG00000084281	ENSMUSG00000084281	0						NO
ENSMUSG00000084282	ENSMUSG00000084282	0						NO
ENSMUSG00000084283	ENSMUSG00000084283	0						NO
Gm13451	ENSMUSG00000084285	0						NO
Cyp2j15-ps	ENSMUSG00000084286	0						NO
Gm14576	ENSMUSG00000084287	0						NO
ENSMUSG00000084288	ENSMUSG00000084288	0						NO
ENSMUSG00000084291	ENSMUSG00000084291	0.248577	1.75304	3.80403	0.460839	0.644914		NO
ENSMUSG00000084292	ENSMUSG00000084292	0						NO
ENSMUSG00000084293	ENSMUSG00000084293	0						NO
Gm13533	ENSMUSG00000084294	0						NO
ENSMUSG00000084295	ENSMUSG00000084295	0						NO
ENSMUSG00000084296	ENSMUSG00000084296	0						NO
ENSMUSG00000084297	ENSMUSG00000084297	0						NO
ENSMUSG00000084298	ENSMUSG00000084298	0						NO
Gm6630	ENSMUSG00000084299	0						NO
ENSMUSG00000084300	ENSMUSG00000084300	0.0732344	0	4.40736	0	1		NO
Gm12194	ENSMUSG00000084302	0.343762	-1.99295	3.45754	-0.576407	0.56434		NO
Gm8216	ENSMUSG00000084303	0						NO
ENSMUSG00000084304	ENSMUSG00000084304	0						NO
ENSMUSG00000084305	ENSMUSG00000084305	0						NO
Gm11743	ENSMUSG00000084306	0						NO
ENSMUSG00000084307	ENSMUSG00000084307	0						NO
Gm14593	ENSMUSG00000084308	0						NO
ENSMUSG00000084309	ENSMUSG00000084309	0.242383	1.69997	4.37496	0.388568	0.697596		NO
ENSMUSG00000084310	ENSMUSG00000084310	0.159557	0.886708	4.40736	0.201188	0.840551		NO
ENSMUSG00000084311	ENSMUSG00000084311	0						NO
ENSMUSG00000084312	ENSMUSG00000084312	0						NO
ENSMUSG00000084313	ENSMUSG00000084313	0.160837	0	4.40736	0	1		NO
Vmn1r-ps128	ENSMUSG00000084315	0						NO
ENSMUSG00000084316	ENSMUSG00000084316	0						NO
ENSMUSG00000084318	ENSMUSG00000084318	0						NO
Gm14125	ENSMUSG00000084320	0						NO
ENSMUSG00000084323	ENSMUSG00000084323	0.0923252	-1.03681	4.40736	-0.235245	0.814018		NO
ENSMUSG00000084324	ENSMUSG00000084324	0						NO
Gm15550	ENSMUSG00000084325	0.264894	-1.03683	3.76882	-0.275108	0.783233		NO
ENSMUSG00000084326	ENSMUSG00000084326	0						NO
ENSMUSG00000084327	ENSMUSG00000084327	0						NO
Gm6733	ENSMUSG00000084329	0						NO
ENSMUSG00000084330	ENSMUSG00000084330	0						NO
ENSMUSG00000084332	ENSMUSG00000084332	0.0732344	0	4.40736	0	1		NO
Gm11599	ENSMUSG00000084333	0.516842	-1.98576	2.79399	-0.710726	0.477254		NO
Gm13494	ENSMUSG00000084334	0						NO
ENSMUSG00000084335	ENSMUSG00000084335	0.08618	0	4.40736	0	1		NO
Or4x6	ENSMUSG00000084336	0						NO
Gm14986	ENSMUSG00000084337	0						NO
Gm13531	ENSMUSG00000084338	0						NO
Gm6141	ENSMUSG00000084339	0						NO
ENSMUSG00000084340	ENSMUSG00000084340	0.333916	0	3.51289	0	1		NO
Gm3928	ENSMUSG00000084341	0						NO
ENSMUSG00000084343	ENSMUSG00000084343	0.345499	0.886717	3.47322	0.255301	0.79849		NO
ENSMUSG00000084344	ENSMUSG00000084344	0						NO
Cyp4a30b	ENSMUSG00000084346	0						NO
Gm14608	ENSMUSG00000084348	0.172057	0	4.40736	0	1		NO
ENSMUSG00000084350	ENSMUSG00000084350	0.244989	0	4.40736	0	1		NO
ENSMUSG00000084351	ENSMUSG00000084351	0						NO
ENSMUSG00000084352	ENSMUSG00000084352	0						NO
ENSMUSG00000084353	ENSMUSG00000084353	0						NO
ENSMUSG00000084355	ENSMUSG00000084355	0						NO
Or52c1-ps1	ENSMUSG00000084356	0						NO
ENSMUSG00000084357	ENSMUSG00000084357	0						NO
Gm11352	ENSMUSG00000084358	0						NO
ENSMUSG00000084359	ENSMUSG00000084359	0						NO
Gm11797	ENSMUSG00000084360	0						NO
Gm8202	ENSMUSG00000084361	0						NO
ENSMUSG00000084362	ENSMUSG00000084362	0						NO
Gm2288	ENSMUSG00000084363	0						NO
Gm15313	ENSMUSG00000084366	0						NO
Gm15142	ENSMUSG00000084367	0						NO
ENSMUSG00000084368	ENSMUSG00000084368	0.08618	0	4.40736	0	1		NO
ENSMUSG00000084369	ENSMUSG00000084369	0						NO
ENSMUSG00000084370	ENSMUSG00000084370	0						NO
Gm14113	ENSMUSG00000084371	0						NO
ENSMUSG00000084372	ENSMUSG00000084372	0						NO
Rps2-ps4	ENSMUSG00000084373	0.349959	-2.51858	2.9645	-0.849579	0.395559		NO
ENSMUSG00000084374	ENSMUSG00000084374	0						NO
ENSMUSG00000084375	ENSMUSG00000084375	0						NO
ENSMUSG00000084376	ENSMUSG00000084376	0						NO
Gm15302	ENSMUSG00000084377	0						NO
ENSMUSG00000084378	ENSMUSG00000084378	0						NO
Gm12957	ENSMUSG00000084379	0						NO
ENSMUSG00000084380	ENSMUSG00000084380	0						NO
AA413626	ENSMUSG00000084381	0						NO
ENSMUSG00000084382	ENSMUSG00000084382	0						NO
Gm13370	ENSMUSG00000084383	0						NO
ENSMUSG00000084385	ENSMUSG00000084385	0.172162	1.82451	4.36452	0.418031	0.675924		NO
ENSMUSG00000084386	ENSMUSG00000084386	0						NO
Or1e20-ps1	ENSMUSG00000084387	0						NO
ENSMUSG00000084390	ENSMUSG00000084390	0.0781015	0.886717	4.40736	0.20119	0.84055		NO
ENSMUSG00000084391	ENSMUSG00000084391	0						NO
ENSMUSG00000084392	ENSMUSG00000084392	0						NO
ENSMUSG00000084393	ENSMUSG00000084393	0						NO
ENSMUSG00000084394	ENSMUSG00000084394	0						NO
ENSMUSG00000084395	ENSMUSG00000084395	0						NO
ENSMUSG00000084396	ENSMUSG00000084396	0						NO
ENSMUSG00000084397	ENSMUSG00000084397	0						NO
ENSMUSG00000084399	ENSMUSG00000084399	0						NO
ENSMUSG00000084400	ENSMUSG00000084400	0						NO
Rps15a-ps8	ENSMUSG00000084403	0.08618	0	4.40736	0	1		NO
ENSMUSG00000084404	ENSMUSG00000084404	0.163979	0.886708	4.40736	0.201188	0.840551		NO
ENSMUSG00000084405	ENSMUSG00000084405	0						NO
Gm14018	ENSMUSG00000084407	0.0923252	-1.03681	4.40736	-0.235245	0.814018		NO
ENSMUSG00000084408	ENSMUSG00000084408	0						NO
ENSMUSG00000084411	ENSMUSG00000084411	0						NO
ENSMUSG00000084412	ENSMUSG00000084412	0						NO
ENSMUSG00000084414	ENSMUSG00000084414	0						NO
ENSMUSG00000084415	ENSMUSG00000084415	0						NO
Gm23463	ENSMUSG00000084417	0						NO
ENSMUSG00000084418	ENSMUSG00000084418	0						NO
ENSMUSG00000084419	ENSMUSG00000084419	0						NO
Gm25107	ENSMUSG00000084421	0						NO
ENSMUSG00000084422	ENSMUSG00000084422	0						NO
ENSMUSG00000084423	ENSMUSG00000084423	0						NO
Gm25104	ENSMUSG00000084425	0						NO
ENSMUSG00000084426	ENSMUSG00000084426	0						NO
Gm25102	ENSMUSG00000084428	0						NO
ENSMUSG00000084431	ENSMUSG00000084431	0						NO
ENSMUSG00000084432	ENSMUSG00000084432	0						NO
ENSMUSG00000084433	ENSMUSG00000084433	0						NO
Gm23429	ENSMUSG00000084435	0						NO
LOC115487345	ENSMUSG00000084437	0						NO
ENSMUSG00000084439	ENSMUSG00000084439	0						NO
ENSMUSG00000084440	ENSMUSG00000084440	0						NO
Gm26255	ENSMUSG00000084441	0						NO
Gm26253	ENSMUSG00000084442	0						NO
ENSMUSG00000084443	ENSMUSG00000084443	0						NO
ENSMUSG00000084444	ENSMUSG00000084444	0						NO
ENSMUSG00000084445	ENSMUSG00000084445	0						NO
ENSMUSG00000084446	ENSMUSG00000084446	0.173744	0.886708	4.40736	0.201188	0.840551		NO
Gm26251	ENSMUSG00000084447	0						NO
Gm26256	ENSMUSG00000084448	0						NO
Gm26257	ENSMUSG00000084449	0						NO
Gm24595	ENSMUSG00000084450	0						NO
ENSMUSG00000084451	ENSMUSG00000084451	0						NO
ENSMUSG00000084452	ENSMUSG00000084452	0						NO
Gm24596	ENSMUSG00000084453	0						NO
Gm24592	ENSMUSG00000084454	0						NO
Gm24593	ENSMUSG00000084456	0						NO
ENSMUSG00000084457	ENSMUSG00000084457	0						NO
Mir1907	ENSMUSG00000084458	0						NO
Gm24598	ENSMUSG00000084459	0						NO
ENSMUSG00000084460	ENSMUSG00000084460	0						NO
Gm22958	ENSMUSG00000084461	0						NO
ENSMUSG00000084462	ENSMUSG00000084462	0						NO
ENSMUSG00000084463	ENSMUSG00000084463	0						NO
ENSMUSG00000084465	ENSMUSG00000084465	0						NO
Gm22960	ENSMUSG00000084466	0						NO
ENSMUSG00000084467	ENSMUSG00000084467	0						NO
ENSMUSG00000084468	ENSMUSG00000084468	0						NO
ENSMUSG00000084469	ENSMUSG00000084469	0						NO
ENSMUSG00000084472	ENSMUSG00000084472	0						NO
Gm25784	ENSMUSG00000084473	0						NO
Gm25783	ENSMUSG00000084474	0						NO
ENSMUSG00000084475	ENSMUSG00000084475	0						NO
ENSMUSG00000084476	ENSMUSG00000084476	0						NO
ENSMUSG00000084477	ENSMUSG00000084477	0						NO
ENSMUSG00000084478	ENSMUSG00000084478	0						NO
Gm26424	ENSMUSG00000084479	0						NO
ENSMUSG00000084480	ENSMUSG00000084480	0						NO
ENSMUSG00000084484	ENSMUSG00000084484	0						NO
ENSMUSG00000084485	ENSMUSG00000084485	0						NO
Gm23787	ENSMUSG00000084487	0						NO
ENSMUSG00000084492	ENSMUSG00000084492	0						NO
Gm22106	ENSMUSG00000084493	0						NO
ENSMUSG00000084496	ENSMUSG00000084496	0						NO
Gm22107	ENSMUSG00000084497	0						NO
ENSMUSG00000084498	ENSMUSG00000084498	0						NO
ENSMUSG00000084500	ENSMUSG00000084500	0						NO
ENSMUSG00000084501	ENSMUSG00000084501	0						NO
ENSMUSG00000084502	ENSMUSG00000084502	0						NO
ENSMUSG00000084503	ENSMUSG00000084503	0						NO
Gm25323	ENSMUSG00000084504	0						NO
Gm25322	ENSMUSG00000084505	0.146469	0	4.40736	0	1		NO
Gm23792	ENSMUSG00000084506	0						NO
Gm25321	ENSMUSG00000084507	0						NO
ENSMUSG00000084508	ENSMUSG00000084508	0						NO
ENSMUSG00000084511	ENSMUSG00000084511	0.0780442	0	4.40736	0	1		NO
ENSMUSG00000084512	ENSMUSG00000084512	0						NO
ENSMUSG00000084513	ENSMUSG00000084513	0						NO
Mir1893	ENSMUSG00000084514	0						NO
ENSMUSG00000084515	ENSMUSG00000084515	0						NO
Mir1902	ENSMUSG00000084516	0						NO
Gm22480	ENSMUSG00000084517	0						NO
ENSMUSG00000084518	ENSMUSG00000084518	0						NO
ENSMUSG00000084519	ENSMUSG00000084519	0						NO
Gm24183	ENSMUSG00000084521	0						NO
ENSMUSG00000084522	ENSMUSG00000084522	0						NO
Mir1903	ENSMUSG00000084523	0						NO
ENSMUSG00000084524	ENSMUSG00000084524	0						NO
ENSMUSG00000084526	ENSMUSG00000084526	0						NO
Gm24185	ENSMUSG00000084527	0						NO
ENSMUSG00000084530	ENSMUSG00000084530	0						NO
ENSMUSG00000084531	ENSMUSG00000084531	0						NO
ENSMUSG00000084532	ENSMUSG00000084532	0						NO
Mir1906-1	ENSMUSG00000084535	0						NO
ENSMUSG00000084536	ENSMUSG00000084536	0						NO
ENSMUSG00000084537	ENSMUSG00000084537	0						NO
ENSMUSG00000084539	ENSMUSG00000084539	0						NO
ENSMUSG00000084540	ENSMUSG00000084540	0						NO
ENSMUSG00000084541	ENSMUSG00000084541	0						NO
ENSMUSG00000084543	ENSMUSG00000084543	0						NO
ENSMUSG00000084544	ENSMUSG00000084544	0						NO
ENSMUSG00000084545	ENSMUSG00000084545	0						NO
ENSMUSG00000084546	ENSMUSG00000084546	0						NO
ENSMUSG00000084547	ENSMUSG00000084547	0						NO
ENSMUSG00000084548	ENSMUSG00000084548	0						NO
DQ267100	ENSMUSG00000084549	0						NO
Gm25269	ENSMUSG00000084550	0						NO
Gm24839	ENSMUSG00000084551	0						NO
Gm24840	ENSMUSG00000084552	0						NO
Gm25270	ENSMUSG00000084555	0						NO
ENSMUSG00000084557	ENSMUSG00000084557	0						NO
Gm24836	ENSMUSG00000084558	0.08816	-1.03681	4.40736	-0.235245	0.814018		NO
Mir1906-2	ENSMUSG00000084559	0						NO
Gm26478	ENSMUSG00000084560	0						NO
ENSMUSG00000084562	ENSMUSG00000084562	0						NO
Mir1895	ENSMUSG00000084564	0						NO
Mir1901	ENSMUSG00000084565	0						NO
ENSMUSG00000084566	ENSMUSG00000084566	0						NO
ENSMUSG00000084567	ENSMUSG00000084567	0						NO
ENSMUSG00000084568	ENSMUSG00000084568	0						NO
Gm26479	ENSMUSG00000084569	0						NO
ENSMUSG00000084571	ENSMUSG00000084571	0						NO
ENSMUSG00000084572	ENSMUSG00000084572	0						NO
ENSMUSG00000084573	ENSMUSG00000084573	0						NO
ENSMUSG00000084574	ENSMUSG00000084574	0						NO
Gm23656	ENSMUSG00000084575	0						NO
Gm23655	ENSMUSG00000084576	0						NO
Gm23661	ENSMUSG00000084579	0						NO
ENSMUSG00000084581	ENSMUSG00000084581	0						NO
ENSMUSG00000084582	ENSMUSG00000084582	0						NO
ENSMUSG00000084583	ENSMUSG00000084583	0						NO
ENSMUSG00000084584	ENSMUSG00000084584	0						NO
ENSMUSG00000084587	ENSMUSG00000084587	0						NO
ENSMUSG00000084588	ENSMUSG00000084588	0						NO
ENSMUSG00000084589	ENSMUSG00000084589	0						NO
Mir1896	ENSMUSG00000084590	0						NO
ENSMUSG00000084591	ENSMUSG00000084591	0						NO
Mir1898	ENSMUSG00000084592	0						NO
Gm22345	ENSMUSG00000084593	0						NO
ENSMUSG00000084595	ENSMUSG00000084595	0						NO
ENSMUSG00000084596	ENSMUSG00000084596	0						NO
ENSMUSG00000084597	ENSMUSG00000084597	0						NO
ENSMUSG00000084598	ENSMUSG00000084598	0						NO
ENSMUSG00000084599	ENSMUSG00000084599	0						NO
ENSMUSG00000084600	ENSMUSG00000084600	0						NO
Gm23111	ENSMUSG00000084601	0						NO
ENSMUSG00000084602	ENSMUSG00000084602	0						NO
ENSMUSG00000084603	ENSMUSG00000084603	0						NO
Gm22205	ENSMUSG00000084604	0						NO
ENSMUSG00000084605	ENSMUSG00000084605	0						NO
Gm23118	ENSMUSG00000084606	0						NO
ENSMUSG00000084608	ENSMUSG00000084608	0						NO
ENSMUSG00000084609	ENSMUSG00000084609	0						NO
ENSMUSG00000084610	ENSMUSG00000084610	0						NO
ENSMUSG00000084611	ENSMUSG00000084611	0						NO
ENSMUSG00000084612	ENSMUSG00000084612	0						NO
ENSMUSG00000084613	ENSMUSG00000084613	0.173441	0.886708	4.40736	0.201188	0.840551		NO
Gm22073	ENSMUSG00000084617	0						NO
Gm25045	ENSMUSG00000084619	0						NO
ENSMUSG00000084620	ENSMUSG00000084620	0						NO
Gm25106	ENSMUSG00000084621	0						NO
ENSMUSG00000084622	ENSMUSG00000084622	0						NO
ENSMUSG00000084624	ENSMUSG00000084624	0						NO
ENSMUSG00000084625	ENSMUSG00000084625	0						NO
ENSMUSG00000084627	ENSMUSG00000084627	0						NO
ENSMUSG00000084628	ENSMUSG00000084628	0						NO
Gm25112	ENSMUSG00000084629	0						NO
ENSMUSG00000084630	ENSMUSG00000084630	0						NO
ENSMUSG00000084631	ENSMUSG00000084631	0						NO
Gm23887	ENSMUSG00000084632	0						NO
ENSMUSG00000084633	ENSMUSG00000084633	0						NO
ENSMUSG00000084635	ENSMUSG00000084635	0						NO
ENSMUSG00000084636	ENSMUSG00000084636	0						NO
ENSMUSG00000084637	ENSMUSG00000084637	0						NO
Gm23889	ENSMUSG00000084638	0						NO
ENSMUSG00000084639	ENSMUSG00000084639	0						NO
ENSMUSG00000084640	ENSMUSG00000084640	0						NO
ENSMUSG00000084641	ENSMUSG00000084641	0						NO
ENSMUSG00000084642	ENSMUSG00000084642	0						NO
ENSMUSG00000084643	ENSMUSG00000084643	0						NO
ENSMUSG00000084644	ENSMUSG00000084644	0						NO
ENSMUSG00000084645	ENSMUSG00000084645	0						NO
Gm24381	ENSMUSG00000084646	0						NO
Gm24382	ENSMUSG00000084647	0						NO
Gm24378	ENSMUSG00000084648	0						NO
ENSMUSG00000084649	ENSMUSG00000084649	0						NO
ENSMUSG00000084650	ENSMUSG00000084650	0						NO
Mir1904	ENSMUSG00000084651	0						NO
Gm22717	ENSMUSG00000084652	0						NO
ENSMUSG00000084653	ENSMUSG00000084653	0						NO
ENSMUSG00000084654	ENSMUSG00000084654	0						NO
ENSMUSG00000084658	ENSMUSG00000084658	0.578108	-0.0398749	2.2946	-0.0173777	0.986135		NO
Gm22720	ENSMUSG00000084659	0						NO
ENSMUSG00000084660	ENSMUSG00000084660	0						NO
Gm24635	ENSMUSG00000084661	0						NO
Mir1900	ENSMUSG00000084663	0						NO
ENSMUSG00000084664	ENSMUSG00000084664	0						NO
Gm23214	ENSMUSG00000084665	0						NO
ENSMUSG00000084666	ENSMUSG00000084666	0						NO
Gm23212	ENSMUSG00000084667	0						NO
ENSMUSG00000084668	ENSMUSG00000084668	0						NO
Gm23206	ENSMUSG00000084669	0						NO
ENSMUSG00000084671	ENSMUSG00000084671	0						NO
ENSMUSG00000084673	ENSMUSG00000084673	0						NO
ENSMUSG00000084674	ENSMUSG00000084674	0						NO
ENSMUSG00000084675	ENSMUSG00000084675	0						NO
Gm26020	ENSMUSG00000084678	0						NO
ENSMUSG00000084682	ENSMUSG00000084682	0						NO
ENSMUSG00000084683	ENSMUSG00000084683	0						NO
ENSMUSG00000084684	ENSMUSG00000084684	0						NO
Gm22027	ENSMUSG00000084686	0						NO
ENSMUSG00000084688	ENSMUSG00000084688	0						NO
ENSMUSG00000084689	ENSMUSG00000084689	0						NO
Gm24896	ENSMUSG00000084690	0						NO
ENSMUSG00000084691	ENSMUSG00000084691	0						NO
ENSMUSG00000084693	ENSMUSG00000084693	0						NO
ENSMUSG00000084694	ENSMUSG00000084694	0						NO
Gm24892	ENSMUSG00000084696	0						NO
Gm22984	ENSMUSG00000084700	0						NO
ENSMUSG00000084701	ENSMUSG00000084701	0						NO
ENSMUSG00000084702	ENSMUSG00000084702	0						NO
ENSMUSG00000084703	ENSMUSG00000084703	0						NO
ENSMUSG00000084704	ENSMUSG00000084704	0						NO
ENSMUSG00000084705	ENSMUSG00000084705	0						NO
ENSMUSG00000084706	ENSMUSG00000084706	0						NO
ENSMUSG00000084708	ENSMUSG00000084708	0						NO
ENSMUSG00000084710	ENSMUSG00000084710	0						NO
ENSMUSG00000084711	ENSMUSG00000084711	0						NO
ENSMUSG00000084713	ENSMUSG00000084713	0						NO
Gm24631	ENSMUSG00000084714	0						NO
Gm24630	ENSMUSG00000084717	0						NO
ENSMUSG00000084718	ENSMUSG00000084718	0						NO
ENSMUSG00000084719	ENSMUSG00000084719	0						NO
ENSMUSG00000084722	ENSMUSG00000084722	0						NO
Gm24141	ENSMUSG00000084725	0						NO
Mir1905	ENSMUSG00000084728	0						NO
ENSMUSG00000084729	ENSMUSG00000084729	0						NO
ENSMUSG00000084731	ENSMUSG00000084731	0						NO
ENSMUSG00000084732	ENSMUSG00000084732	0						NO
ENSMUSG00000084733	ENSMUSG00000084733	0						NO
ENSMUSG00000084734	ENSMUSG00000084734	0						NO
Gm25805	ENSMUSG00000084737	0						NO
ENSMUSG00000084738	ENSMUSG00000084738	0						NO
Gm22067	ENSMUSG00000084739	0						NO
Gm25294	ENSMUSG00000084740	0						NO
ENSMUSG00000084741	ENSMUSG00000084741	0						NO
ENSMUSG00000084742	ENSMUSG00000084742	0						NO
ENSMUSG00000084743	ENSMUSG00000084743	0						NO
ENSMUSG00000084744	ENSMUSG00000084744	0						NO
Gm25290	ENSMUSG00000084745	0						NO
ENSMUSG00000084746	ENSMUSG00000084746	0						NO
Mir1899	ENSMUSG00000084747	0						NO
Gm25289	ENSMUSG00000084748	0						NO
ENSMUSG00000084749	ENSMUSG00000084749	0						NO
ENSMUSG00000084750	ENSMUSG00000084750	0						NO
Mir1894	ENSMUSG00000084751	0						NO
Gm22451	ENSMUSG00000084752	0						NO
Gm22452	ENSMUSG00000084753	0						NO
Gm12532	ENSMUSG00000084754	0						NO
ENSMUSG00000084755	ENSMUSG00000084755	0						NO
ENSMUSG00000084756	ENSMUSG00000084756	0						NO
ENSMUSG00000084758	ENSMUSG00000084758	0.0781015	0.886717	4.40736	0.20119	0.84055		NO
ENSMUSG00000084760	ENSMUSG00000084760	0						NO
ENSMUSG00000084761	ENSMUSG00000084761	0						NO
Platr3	ENSMUSG00000084762	0						NO
Grip1os2	ENSMUSG00000084764	0						NO
ENSMUSG00000084766	ENSMUSG00000084766	0						NO
ENSMUSG00000084768	ENSMUSG00000084768	0						NO
Gm12159	ENSMUSG00000084773	0						NO
ENSMUSG00000084774	ENSMUSG00000084774	0						NO
ENSMUSG00000084775	ENSMUSG00000084775	0.08816	-1.03681	4.40736	-0.235245	0.814018		NO
ENSMUSG00000084776	ENSMUSG00000084776	0						NO
Tex53	ENSMUSG00000084782	0.317494	0.886721	3.19623	0.277427	0.781452		NO
ENSMUSG00000084788	ENSMUSG00000084788	0.0780442	0	4.40736	0	1		NO
ENSMUSG00000084791	ENSMUSG00000084791	0						NO
ENSMUSG00000084794	ENSMUSG00000084794	0						NO
ENSMUSG00000084795	ENSMUSG00000084795	0						NO
ENSMUSG00000084796	ENSMUSG00000084796	0						NO
4930533B01Rik	ENSMUSG00000084798	0.428459	-1.56145	3.21554	-0.485593	0.627256		NO
ENSMUSG00000084800	ENSMUSG00000084800	0						NO
ENSMUSG00000084802	ENSMUSG00000084802	0.0863884	0	4.40736	0	1		NO
5830444B04Rik	ENSMUSG00000084803	0						NO
1700095J12Rik	ENSMUSG00000084804	0						NO
Gm12273	ENSMUSG00000084805	0.08618	0	4.40736	0	1		NO
Gm15232	ENSMUSG00000084806	0						NO
1700092E19Rik	ENSMUSG00000084811	0						NO
ENSMUSG00000084816	ENSMUSG00000084816	0.163979	0.886708	4.40736	0.201188	0.840551		NO
ENSMUSG00000084818	ENSMUSG00000084818	0						NO
Gm11967	ENSMUSG00000084819	0						NO
Gm15880	ENSMUSG00000084821	0.402269	-1.86931	3.33099	-0.561186	0.57467		NO
ENSMUSG00000084822	ENSMUSG00000084822	0.0749595	0	4.40736	0	1		NO
ENSMUSG00000084823	ENSMUSG00000084823	0						NO
ENSMUSG00000084824	ENSMUSG00000084824	0						NO
ENSMUSG00000084825	ENSMUSG00000084825	0						NO
AI847159	ENSMUSG00000084826	0						NO
ENSMUSG00000084828	ENSMUSG00000084828	0.581432	1.83484	2.19567	0.835663	0.403344		NO
ENSMUSG00000084829	ENSMUSG00000084829	0						NO
ENSMUSG00000084831	ENSMUSG00000084831	0						NO
ENSMUSG00000084833	ENSMUSG00000084833	0.0858771	0	4.40736	0	1		NO
Gm16274	ENSMUSG00000084836	0						NO
ENSMUSG00000084837	ENSMUSG00000084837	0.343218	-0.075046	3.12101	-0.0240455	0.980816		NO
ENSMUSG00000084839	ENSMUSG00000084839	0						NO
Gm11468	ENSMUSG00000084840	0						NO
ENSMUSG00000084842	ENSMUSG00000084842	0						NO
ENSMUSG00000084844	ENSMUSG00000084844	0.178714	-1.03682	4.40736	-0.235248	0.814017		NO
ENSMUSG00000084847	ENSMUSG00000084847	0.08816	-1.03681	4.40736	-0.235245	0.814018		NO
4933408N05Rik	ENSMUSG00000084848	0						NO
ENSMUSG00000084849	ENSMUSG00000084849	0						NO
ENSMUSG00000084851	ENSMUSG00000084851	0						NO
ENSMUSG00000084852	ENSMUSG00000084852	0						NO
ENSMUSG00000084853	ENSMUSG00000084853	0						NO
Gm12678	ENSMUSG00000084854	0						NO
ENSMUSG00000084855	ENSMUSG00000084855	0.08618	0	4.40736	0	1		NO
ENSMUSG00000084856	ENSMUSG00000084856	0						NO
ENSMUSG00000084858	ENSMUSG00000084858	0						NO
1700080N15Rik	ENSMUSG00000084859	0						NO
ENSMUSG00000084860	ENSMUSG00000084860	0						NO
1700095J07Rik	ENSMUSG00000084861	0.0858771	0	4.40736	0	1		NO
ENSMUSG00000084862	ENSMUSG00000084862	0						NO
ENSMUSG00000084863	ENSMUSG00000084863	0						NO
ENSMUSG00000084864	ENSMUSG00000084864	0.174548	-1.03682	4.40736	-0.235248	0.814017		NO
Gm15723	ENSMUSG00000084865	0						NO
A930006K02Rik	ENSMUSG00000084866	0						NO
ENSMUSG00000084869	ENSMUSG00000084869	0.0830851	-1.03681	4.40736	-0.235245	0.814018		NO
ENSMUSG00000084870	ENSMUSG00000084870	0						NO
ENSMUSG00000084871	ENSMUSG00000084871	0						NO
ENSMUSG00000084873	ENSMUSG00000084873	0						NO
ENSMUSG00000084875	ENSMUSG00000084875	0						NO
Gm14965	ENSMUSG00000084876	0.167683	-0.0750325	4.40736	-0.0170244	0.986417		NO
ENSMUSG00000084878	ENSMUSG00000084878	0.431272	-2.49463	3.18096	-0.784237	0.432901		NO
ENSMUSG00000084884	ENSMUSG00000084884	0						NO
3010001F23Rik	ENSMUSG00000084885	0						NO
ENSMUSG00000084887	ENSMUSG00000084887	0						NO
ENSMUSG00000084889	ENSMUSG00000084889	0						NO
A830036E02Rik	ENSMUSG00000084890	0						NO
ENSMUSG00000084891	ENSMUSG00000084891	0						NO
Hba-ps4	ENSMUSG00000084893	0						NO
ENSMUSG00000084895	ENSMUSG00000084895	0						NO
ENSMUSG00000084896	ENSMUSG00000084896	0						NO
Gm12371	ENSMUSG00000084898	0						NO
ENSMUSG00000084899	ENSMUSG00000084899	0						NO
Gm13266	ENSMUSG00000084901	0.0923252	-1.03681	4.40736	-0.235245	0.814018		NO
Gm281	ENSMUSG00000084902	0						NO
Gm14827	ENSMUSG00000084904	0.0732344	0	4.40736	0	1		NO
ENSMUSG00000084905	ENSMUSG00000084905	0						NO
ENSMUSG00000084906	ENSMUSG00000084906	0						NO
ENSMUSG00000084908	ENSMUSG00000084908	0						NO
4930528G23Rik	ENSMUSG00000084909	0						NO
ENSMUSG00000084911	ENSMUSG00000084911	0						NO
ENSMUSG00000084913	ENSMUSG00000084913	0.0863884	0	4.40736	0	1		NO
ENSMUSG00000084916	ENSMUSG00000084916	0						NO
ENSMUSG00000084917	ENSMUSG00000084917	0.515206	2.3965	2.46554	0.971996	0.331053		NO
Gm12708	ENSMUSG00000084918	0.173441	0.886708	4.40736	0.201188	0.840551		NO
Ptprtos	ENSMUSG00000084919	0						NO
