## Supplementary Table S2 for "Rarγ -Foxa1 signaling promotes luminal identity in prostate progenitors and is disrupted in prostate cancer" (part 14 of 20)

### Sheet: FC_ENRADA vs ENRA-- (continued)
GeneSymbol	ensembl.id	baseMean	log2FoldChange	lfcSE	stat	pvalue	padj	diffexpressed
ENSMUSG00000112900	ENSMUSG00000112900	0						NO
ENSMUSG00000112901	ENSMUSG00000112901	0						NO
ENSMUSG00000112902	ENSMUSG00000112902	0.47498	0	2.90344	0	1		NO
Gm5948	ENSMUSG00000112903	0.0923252	-1.03681	4.40736	-0.235245	0.814018		NO
ENSMUSG00000112904	ENSMUSG00000112904	0						NO
ENSMUSG00000112905	ENSMUSG00000112905	0						NO
Gm18189	ENSMUSG00000112906	0						NO
ENSMUSG00000112907	ENSMUSG00000112907	0						NO
Gm7392	ENSMUSG00000112908	0.258237	0	4.35019	0	1		NO
Gm29685	ENSMUSG00000112910	0						NO
ENSMUSG00000112911	ENSMUSG00000112911	0.0781015	0.886717	4.40736	0.20119	0.84055		NO
Gm48160	ENSMUSG00000112912	0						NO
Gm30853	ENSMUSG00000112913	0						NO
ENSMUSG00000112914	ENSMUSG00000112914	0						NO
Gm18112	ENSMUSG00000112915	0						NO
Gm18622	ENSMUSG00000112916	0.171754	0	4.40736	0	1		NO
ENSMUSG00000112917	ENSMUSG00000112917	0						NO
Gm18120	ENSMUSG00000112918	0						NO
Gm9049	ENSMUSG00000112919	0						NO
Spata22	ENSMUSG00000112920	0						NO
ENSMUSG00000112921	ENSMUSG00000112921	0						NO
Gm8768	ENSMUSG00000112923	0.08816	-1.03681	4.40736	-0.235245	0.814018		NO
4930579P08Rik	ENSMUSG00000112924	0.43615	-0.975821	2.90538	-0.335867	0.736971		NO
ENSMUSG00000112927	ENSMUSG00000112927	0						NO
ENSMUSG00000112928	ENSMUSG00000112928	0						NO
ENSMUSG00000112929	ENSMUSG00000112929	0						NO
Gm7086	ENSMUSG00000112930	0						NO
Gm4303	ENSMUSG00000112931	0						NO
ENSMUSG00000112932	ENSMUSG00000112932	0						NO
ENSMUSG00000112933	ENSMUSG00000112933	0						NO
ENSMUSG00000112934	ENSMUSG00000112934	0						NO
ENSMUSG00000112935	ENSMUSG00000112935	0						NO
ENSMUSG00000112936	ENSMUSG00000112936	0.429991	0	3.6381	0	1		NO
ENSMUSG00000112937	ENSMUSG00000112937	0.339353	1.84215	3.50734	0.525226	0.599426		NO
ENSMUSG00000112938	ENSMUSG00000112938	0						NO
ENSMUSG00000112939	ENSMUSG00000112939	0						NO
ENSMUSG00000112940	ENSMUSG00000112940	0						NO
ENSMUSG00000112942	ENSMUSG00000112942	0						NO
ENSMUSG00000112943	ENSMUSG00000112943	0.08816	-1.03681	4.40736	-0.235245	0.814018		NO
ENSMUSG00000112944	ENSMUSG00000112944	0						NO
ENSMUSG00000112945	ENSMUSG00000112945	0						NO
Gm9280	ENSMUSG00000112946	0.17632	-1.93843	4.36745	-0.443836	0.657161		NO
ENSMUSG00000112947	ENSMUSG00000112947	0						NO
ENSMUSG00000112948	ENSMUSG00000112948	0						NO
Gm21939	ENSMUSG00000112949	0						NO
ENSMUSG00000112951	ENSMUSG00000112951	0						NO
ENSMUSG00000112952	ENSMUSG00000112952	0.49096	2.72922	2.71563	1.00501	0.314894		NO
ENSMUSG00000112953	ENSMUSG00000112953	0						NO
ENSMUSG00000112954	ENSMUSG00000112954	0						NO
ENSMUSG00000112955	ENSMUSG00000112955	0						NO
ENSMUSG00000112956	ENSMUSG00000112956	0						NO
4930547H16Rik	ENSMUSG00000112957	0						NO
ENSMUSG00000112958	ENSMUSG00000112958	0						NO
Gm32834	ENSMUSG00000112959	0						NO
ENSMUSG00000112960	ENSMUSG00000112960	0.0732344	0	4.40736	0	1		NO
ENSMUSG00000112961	ENSMUSG00000112961	0						NO
ENSMUSG00000112962	ENSMUSG00000112962	0.0830851	-1.03681	4.40736	-0.235245	0.814018		NO
Gm6093	ENSMUSG00000112963	0.334862	2.78859	3.33143	0.837057	0.402561		NO
ENSMUSG00000112965	ENSMUSG00000112965	0.0875643	0.886717	4.40736	0.20119	0.84055		NO
Gm18499	ENSMUSG00000112966	0						NO
4930428E07Rik	ENSMUSG00000112967	0						NO
ENSMUSG00000112968	ENSMUSG00000112968	0.0863884	0	4.40736	0	1		NO
ENSMUSG00000112970	ENSMUSG00000112970	0						NO
ENSMUSG00000112971	ENSMUSG00000112971	0						NO
ENSMUSG00000112972	ENSMUSG00000112972	0						NO
ENSMUSG00000112973	ENSMUSG00000112973	0						NO
Gm18026	ENSMUSG00000112974	0						NO
ENSMUSG00000112976	ENSMUSG00000112976	0						NO
ENSMUSG00000112977	ENSMUSG00000112977	0						NO
Gm18601	ENSMUSG00000112978	0						NO
Gm8634	ENSMUSG00000112979	0						NO
ENSMUSG00000112981	ENSMUSG00000112981	0						NO
ENSMUSG00000112982	ENSMUSG00000112982	0						NO
ENSMUSG00000112983	ENSMUSG00000112983	0						NO
ENSMUSG00000112984	ENSMUSG00000112984	0						NO
ENSMUSG00000112985	ENSMUSG00000112985	0.0863884	0	4.40736	0	1		NO
Gm2123	ENSMUSG00000112986	0						NO
ENSMUSG00000112987	ENSMUSG00000112987	0						NO
ENSMUSG00000112988	ENSMUSG00000112988	0						NO
ENSMUSG00000112989	ENSMUSG00000112989	0						NO
ENSMUSG00000112990	ENSMUSG00000112990	0						NO
ENSMUSG00000112992	ENSMUSG00000112992	0						NO
ENSMUSG00000112993	ENSMUSG00000112993	0						NO
ENSMUSG00000112994	ENSMUSG00000112994	0						NO
ENSMUSG00000112995	ENSMUSG00000112995	0						NO
ENSMUSG00000112996	ENSMUSG00000112996	0						NO
ENSMUSG00000112997	ENSMUSG00000112997	0						NO
ENSMUSG00000112998	ENSMUSG00000112998	0						NO
ENSMUSG00000112999	ENSMUSG00000112999	0						NO
Gm6049	ENSMUSG00000113000	0						NO
Gm40538	ENSMUSG00000113001	0						NO
ENSMUSG00000113002	ENSMUSG00000113002	0.395513	0	3.37737	0	1		NO
ENSMUSG00000113003	ENSMUSG00000113003	0						NO
ENSMUSG00000113004	ENSMUSG00000113004	0						NO
Gm34408	ENSMUSG00000113005	0						NO
ENSMUSG00000113006	ENSMUSG00000113006	0						NO
ENSMUSG00000113007	ENSMUSG00000113007	0						NO
ENSMUSG00000113008	ENSMUSG00000113008	0						NO
ENSMUSG00000113009	ENSMUSG00000113009	0						NO
ENSMUSG00000113011	ENSMUSG00000113011	0						NO
ENSMUSG00000113012	ENSMUSG00000113012	0						NO
ENSMUSG00000113013	ENSMUSG00000113013	0						NO
ENSMUSG00000113014	ENSMUSG00000113014	0.504314	-0.681966	2.23093	-0.305687	0.759843		NO
ENSMUSG00000113015	ENSMUSG00000113015	0						NO
ENSMUSG00000113016	ENSMUSG00000113016	0						NO
Gm9318	ENSMUSG00000113018	0						NO
ENSMUSG00000113019	ENSMUSG00000113019	0.0845979	0.886717	4.40736	0.20119	0.84055		NO
ENSMUSG00000113020	ENSMUSG00000113020	0						NO
ENSMUSG00000113021	ENSMUSG00000113021	0						NO
Gm9544	ENSMUSG00000113022	0						NO
ENSMUSG00000113023	ENSMUSG00000113023	0						NO
ENSMUSG00000113024	ENSMUSG00000113024	0						NO
ENSMUSG00000113025	ENSMUSG00000113025	0						NO
ENSMUSG00000113026	ENSMUSG00000113026	0						NO
ENSMUSG00000113027	ENSMUSG00000113027	0						NO
Gm18065	ENSMUSG00000113028	0						NO
ENSMUSG00000113032	ENSMUSG00000113032	0.309111	0.886714	3.6013	0.246221	0.805511		NO
ENSMUSG00000113033	ENSMUSG00000113033	0						NO
ENSMUSG00000113034	ENSMUSG00000113034	0						NO
ENSMUSG00000113037	ENSMUSG00000113037	0						NO
ENSMUSG00000113038	ENSMUSG00000113038	0						NO
ENSMUSG00000113039	ENSMUSG00000113039	0.08816	-1.03681	4.40736	-0.235245	0.814018		NO
ENSMUSG00000113040	ENSMUSG00000113040	0						NO
ENSMUSG00000113041	ENSMUSG00000113041	0						NO
ENSMUSG00000113042	ENSMUSG00000113042	0						NO
Gm7753	ENSMUSG00000113043	0						NO
ENSMUSG00000113044	ENSMUSG00000113044	0						NO
ENSMUSG00000113045	ENSMUSG00000113045	0.0858771	0	4.40736	0	1		NO
ENSMUSG00000113046	ENSMUSG00000113046	0						NO
ENSMUSG00000113048	ENSMUSG00000113048	0						NO
ENSMUSG00000113049	ENSMUSG00000113049	0.0858771	0	4.40736	0	1		NO
Gm8016	ENSMUSG00000113050	0.445656	-0.0760622	3.1798	-0.0239204	0.980916		NO
ENSMUSG00000113051	ENSMUSG00000113051	0						NO
Gm18262	ENSMUSG00000113053	0						NO
ENSMUSG00000113054	ENSMUSG00000113054	0.423297	1.77524	3.28552	0.540321	0.588976		NO
ENSMUSG00000113055	ENSMUSG00000113055	0						NO
6030440G07Rik	ENSMUSG00000113056	0.512468	-1.95937	2.55673	-0.766357	0.443464		NO
ENSMUSG00000113057	ENSMUSG00000113057	0						NO
ENSMUSG00000113058	ENSMUSG00000113058	0						NO
ENSMUSG00000113060	ENSMUSG00000113060	0						NO
ENSMUSG00000113062	ENSMUSG00000113062	0						NO
ENSMUSG00000113063	ENSMUSG00000113063	0						NO
ENSMUSG00000113064	ENSMUSG00000113064	0						NO
ENSMUSG00000113065	ENSMUSG00000113065	0						NO
ENSMUSG00000113066	ENSMUSG00000113066	0						NO
ENSMUSG00000113067	ENSMUSG00000113067	0						NO
ENSMUSG00000113069	ENSMUSG00000113069	0						NO
Gm6353	ENSMUSG00000113071	0.0923252	-1.03681	4.40736	-0.235245	0.814018		NO
ENSMUSG00000113073	ENSMUSG00000113073	0						NO
Gm3772	ENSMUSG00000113074	0						NO
Rpl7a-ps1	ENSMUSG00000113075	0.164433	0	4.40736	0	1		NO
ENSMUSG00000113076	ENSMUSG00000113076	0						NO
ENSMUSG00000113077	ENSMUSG00000113077	0						NO
ENSMUSG00000113078	ENSMUSG00000113078	0						NO
ENSMUSG00000113079	ENSMUSG00000113079	0						NO
ENSMUSG00000113080	ENSMUSG00000113080	0						NO
ENSMUSG00000113081	ENSMUSG00000113081	0.08618	0	4.40736	0	1		NO
D730050B12Rik	ENSMUSG00000113082	0.0781015	0.886717	4.40736	0.20119	0.84055		NO
ENSMUSG00000113083	ENSMUSG00000113083	0.172266	0	4.40736	0	1		NO
ENSMUSG00000113084	ENSMUSG00000113084	0						NO
ENSMUSG00000113085	ENSMUSG00000113085	0						NO
ENSMUSG00000113086	ENSMUSG00000113086	0						NO
4930473H19Rik	ENSMUSG00000113087	0						NO
ENSMUSG00000113088	ENSMUSG00000113088	0.164224	0	4.40736	0	1		NO
ENSMUSG00000113089	ENSMUSG00000113089	0						NO
ENSMUSG00000113090	ENSMUSG00000113090	0						NO
ENSMUSG00000113091	ENSMUSG00000113091	0.08816	-1.03681	4.40736	-0.235245	0.814018		NO
Gm34662	ENSMUSG00000113092	0						NO
ENSMUSG00000113093	ENSMUSG00000113093	0.429095	-0.0750469	2.69057	-0.0278926	0.977748		NO
ENSMUSG00000113094	ENSMUSG00000113094	0						NO
Gm7969	ENSMUSG00000113095	0						NO
ENSMUSG00000113096	ENSMUSG00000113096	0.246979	0.886712	3.85396	0.230078	0.818031		NO
ENSMUSG00000113097	ENSMUSG00000113097	0						NO
ENSMUSG00000113098	ENSMUSG00000113098	0						NO
ENSMUSG00000113099	ENSMUSG00000113099	0						NO
ENSMUSG00000113100	ENSMUSG00000113100	0.08618	0	4.40736	0	1		NO
ENSMUSG00000113102	ENSMUSG00000113102	0.372707	0	3.35133	0	1		NO
ENSMUSG00000113103	ENSMUSG00000113103	0						NO
ENSMUSG00000113105	ENSMUSG00000113105	0						NO
ENSMUSG00000113106	ENSMUSG00000113106	0						NO
Gm3338	ENSMUSG00000113107	0						NO
ENSMUSG00000113108	ENSMUSG00000113108	0						NO
ENSMUSG00000113109	ENSMUSG00000113109	0.0858771	0	4.40736	0	1		NO
ENSMUSG00000113110	ENSMUSG00000113110	0.0863884	0	4.40736	0	1		NO
Gm7754	ENSMUSG00000113111	0						NO
Gm8725	ENSMUSG00000113112	0						NO
ENSMUSG00000113114	ENSMUSG00000113114	0						NO
4930480M12Rik	ENSMUSG00000113115	0						NO
ENSMUSG00000113116	ENSMUSG00000113116	0						NO
Gm2544	ENSMUSG00000113117	0						NO
Gm3829	ENSMUSG00000113118	0.159623	0	4.40736	0	1		NO
ENSMUSG00000113119	ENSMUSG00000113119	0						NO
E330035G20Rik	ENSMUSG00000113120	0						NO
ENSMUSG00000113121	ENSMUSG00000113121	0						NO
ENSMUSG00000113122	ENSMUSG00000113122	0						NO
ENSMUSG00000113123	ENSMUSG00000113123	0						NO
ENSMUSG00000113124	ENSMUSG00000113124	0						NO
ENSMUSG00000113125	ENSMUSG00000113125	0.0749595	0	4.40736	0	1		NO
ENSMUSG00000113126	ENSMUSG00000113126	0						NO
ENSMUSG00000113127	ENSMUSG00000113127	0						NO
ENSMUSG00000113128	ENSMUSG00000113128	0						NO
ENSMUSG00000113129	ENSMUSG00000113129	0						NO
ENSMUSG00000113130	ENSMUSG00000113130	0						NO
ENSMUSG00000113131	ENSMUSG00000113131	0						NO
ENSMUSG00000113132	ENSMUSG00000113132	0.161348	0	4.40736	0	1		NO
ENSMUSG00000113133	ENSMUSG00000113133	0						NO
ENSMUSG00000113134	ENSMUSG00000113134	0						NO
ENSMUSG00000113135	ENSMUSG00000113135	0						NO
ENSMUSG00000113137	ENSMUSG00000113137	0						NO
ENSMUSG00000113138	ENSMUSG00000113138	0						NO
ENSMUSG00000113139	ENSMUSG00000113139	0						NO
ENSMUSG00000113140	ENSMUSG00000113140	0						NO
ENSMUSG00000113141	ENSMUSG00000113141	0						NO
Gm18114	ENSMUSG00000113142	0						NO
ENSMUSG00000113143	ENSMUSG00000113143	0						NO
Gm2754	ENSMUSG00000113144	0						NO
ENSMUSG00000113145	ENSMUSG00000113145	0						NO
ENSMUSG00000113146	ENSMUSG00000113146	0						NO
ENSMUSG00000113147	ENSMUSG00000113147	0.169196	1.80221	4.36633	0.412753	0.679788		NO
ENSMUSG00000113148	ENSMUSG00000113148	0						NO
Gm18263	ENSMUSG00000113150	0						NO
ENSMUSG00000113152	ENSMUSG00000113152	0.0732344	0	4.40736	0	1		NO
ENSMUSG00000113153	ENSMUSG00000113153	0						NO
ENSMUSG00000113154	ENSMUSG00000113154	0						NO
ENSMUSG00000113155	ENSMUSG00000113155	0						NO
ENSMUSG00000113156	ENSMUSG00000113156	0						NO
Gm31447	ENSMUSG00000113158	0						NO
ENSMUSG00000113159	ENSMUSG00000113159	0						NO
ENSMUSG00000113160	ENSMUSG00000113160	0						NO
ENSMUSG00000113161	ENSMUSG00000113161	0						NO
ENSMUSG00000113162	ENSMUSG00000113162	0						NO
Or1j8	ENSMUSG00000113163	0						NO
4930559C10Rik	ENSMUSG00000113164	0						NO
Gm19047	ENSMUSG00000113166	0						NO
ENSMUSG00000113167	ENSMUSG00000113167	0.148194	0	4.40736	0	1		NO
Gm7614	ENSMUSG00000113168	0.416972	-1.51522	2.85065	-0.531537	0.595047		NO
Gm6171	ENSMUSG00000113169	0						NO
ENSMUSG00000113171	ENSMUSG00000113171	0						NO
ENSMUSG00000113172	ENSMUSG00000113172	0						NO
ENSMUSG00000113173	ENSMUSG00000113173	0						NO
ENSMUSG00000113174	ENSMUSG00000113174	0						NO
ENSMUSG00000113175	ENSMUSG00000113175	0						NO
Gm7214	ENSMUSG00000113177	0						NO
ENSMUSG00000113178	ENSMUSG00000113178	0						NO
ENSMUSG00000113179	ENSMUSG00000113179	0						NO
Gm46998	ENSMUSG00000113180	0						NO
ENSMUSG00000113181	ENSMUSG00000113181	0						NO
ENSMUSG00000113182	ENSMUSG00000113182	0						NO
ENSMUSG00000113183	ENSMUSG00000113183	0						NO
Gm5955	ENSMUSG00000113187	0						NO
B020018J22Rik	ENSMUSG00000113189	0.0845979	0.886717	4.40736	0.20119	0.84055		NO
ENSMUSG00000113191	ENSMUSG00000113191	0						NO
Gm18032	ENSMUSG00000113192	0						NO
ENSMUSG00000113193	ENSMUSG00000113193	0						NO
ENSMUSG00000113194	ENSMUSG00000113194	0						NO
ENSMUSG00000113195	ENSMUSG00000113195	0						NO
ENSMUSG00000113196	ENSMUSG00000113196	0						NO
ENSMUSG00000113197	ENSMUSG00000113197	0						NO
ENSMUSG00000113199	ENSMUSG00000113199	0						NO
ENSMUSG00000113200	ENSMUSG00000113200	0						NO
ENSMUSG00000113201	ENSMUSG00000113201	0.08816	-1.03681	4.40736	-0.235245	0.814018		NO
ENSMUSG00000113202	ENSMUSG00000113202	0						NO
ENSMUSG00000113203	ENSMUSG00000113203	0						NO
ENSMUSG00000113205	ENSMUSG00000113205	0						NO
Gm3742	ENSMUSG00000113206	0						NO
Cbx3-ps5	ENSMUSG00000113207	0						NO
ENSMUSG00000113208	ENSMUSG00000113208	0						NO
ENSMUSG00000113209	ENSMUSG00000113209	0.502147	-2.52294	2.78423	-0.906153	0.364855		NO
4930474N09Rik	ENSMUSG00000113210	0.0780442	0	4.40736	0	1		NO
4921525O09Rik	ENSMUSG00000113211	0.223153	0	4.40736	0	1		NO
ENSMUSG00000113212	ENSMUSG00000113212	0						NO
ENSMUSG00000113213	ENSMUSG00000113213	0						NO
ENSMUSG00000113214	ENSMUSG00000113214	0						NO
Gm18749	ENSMUSG00000113215	0						NO
ENSMUSG00000113216	ENSMUSG00000113216	0						NO
ENSMUSG00000113217	ENSMUSG00000113217	0						NO
4933409F18Rik	ENSMUSG00000113218	0						NO
Gm17890	ENSMUSG00000113219	0						NO
Gm35208	ENSMUSG00000113220	0.260426	-1.03683	3.79028	-0.27355	0.78443		NO
Gm18880	ENSMUSG00000113221	0						NO
ENSMUSG00000113223	ENSMUSG00000113223	0						NO
ENSMUSG00000113225	ENSMUSG00000113225	0						NO
ENSMUSG00000113227	ENSMUSG00000113227	0						NO
ENSMUSG00000113228	ENSMUSG00000113228	0						NO
Gm18442	ENSMUSG00000113229	0						NO
ENSMUSG00000113230	ENSMUSG00000113230	0						NO
ENSMUSG00000113231	ENSMUSG00000113231	0						NO
ENSMUSG00000113232	ENSMUSG00000113232	0						NO
ENSMUSG00000113233	ENSMUSG00000113233	0						NO
ENSMUSG00000113234	ENSMUSG00000113234	0						NO
ENSMUSG00000113235	ENSMUSG00000113235	0						NO
ENSMUSG00000113236	ENSMUSG00000113236	0.08618	0	4.40736	0	1		NO
Gm6109	ENSMUSG00000113237	0.0863884	0	4.40736	0	1		NO
ENSMUSG00000113238	ENSMUSG00000113238	0						NO
Gm18388	ENSMUSG00000113239	0						NO
ENSMUSG00000113240	ENSMUSG00000113240	0.49288	-0.948712	2.40793	-0.393995	0.693585		NO
ENSMUSG00000113241	ENSMUSG00000113241	0						NO
ENSMUSG00000113242	ENSMUSG00000113242	0.08618	0	4.40736	0	1		NO
ENSMUSG00000113243	ENSMUSG00000113243	0						NO
Gm31218	ENSMUSG00000113244	0.256549	-1.03683	3.80433	-0.27254	0.785207		NO
ENSMUSG00000113245	ENSMUSG00000113245	0						NO
Gm30155	ENSMUSG00000113247	0						NO
ENSMUSG00000113248	ENSMUSG00000113248	0.08816	-1.03681	4.40736	-0.235245	0.814018		NO
ENSMUSG00000113250	ENSMUSG00000113250	0						NO
Gm18363	ENSMUSG00000113251	0						NO
ENSMUSG00000113252	ENSMUSG00000113252	0						NO
ENSMUSG00000113253	ENSMUSG00000113253	0						NO
ENSMUSG00000113254	ENSMUSG00000113254	0						NO
ENSMUSG00000113256	ENSMUSG00000113256	0.0923252	-1.03681	4.40736	-0.235245	0.814018		NO
ENSMUSG00000113257	ENSMUSG00000113257	0						NO
Gm53057	ENSMUSG00000113260	0						NO
ENSMUSG00000113261	ENSMUSG00000113261	0						NO
Gm19095	ENSMUSG00000113264	0						NO
ENSMUSG00000113265	ENSMUSG00000113265	0						NO
Gm19563	ENSMUSG00000113266	0.167683	-0.0750325	4.40736	-0.0170244	0.986417		NO
ENSMUSG00000113267	ENSMUSG00000113267	0						NO
ENSMUSG00000113268	ENSMUSG00000113268	0.259319	0.8867	4.36712	0.20304	0.839104		NO
ENSMUSG00000113269	ENSMUSG00000113269	0						NO
ENSMUSG00000113270	ENSMUSG00000113270	0.08618	0	4.40736	0	1		NO
Gm34809	ENSMUSG00000113272	0						NO
ENSMUSG00000113273	ENSMUSG00000113273	0						NO
ENSMUSG00000113274	ENSMUSG00000113274	0						NO
ENSMUSG00000113275	ENSMUSG00000113275	0.169474	-1.03682	4.40736	-0.235248	0.814017		NO
Gm33630	ENSMUSG00000113276	0						NO
Gm18116	ENSMUSG00000113277	0						NO
Gm33016	ENSMUSG00000113278	0						NO
ENSMUSG00000113279	ENSMUSG00000113279	0						NO
Gm21559	ENSMUSG00000113280	0.0830851	-1.03681	4.40736	-0.235245	0.814018		NO
Gm11360	ENSMUSG00000113281	0						NO
ENSMUSG00000113282	ENSMUSG00000113282	0						NO
ENSMUSG00000113283	ENSMUSG00000113283	0						NO
ENSMUSG00000113284	ENSMUSG00000113284	0						NO
ENSMUSG00000113285	ENSMUSG00000113285	0.0923252	-1.03681	4.40736	-0.235245	0.814018		NO
ENSMUSG00000113286	ENSMUSG00000113286	0						NO
ENSMUSG00000113287	ENSMUSG00000113287	0						NO
ENSMUSG00000113288	ENSMUSG00000113288	0						NO
ENSMUSG00000113289	ENSMUSG00000113289	0						NO
ENSMUSG00000113290	ENSMUSG00000113290	0						NO
Gm19001	ENSMUSG00000113291	0						NO
Gm18413	ENSMUSG00000113292	0						NO
ENSMUSG00000113293	ENSMUSG00000113293	0						NO
ENSMUSG00000113295	ENSMUSG00000113295	0.256549	-1.03683	3.80433	-0.27254	0.785207		NO
ENSMUSG00000113296	ENSMUSG00000113296	0						NO
Rpl17-ps6	ENSMUSG00000113297	0						NO
ENSMUSG00000113298	ENSMUSG00000113298	0.349363	-0.969526	3.04817	-0.318068	0.750433		NO
ENSMUSG00000113299	ENSMUSG00000113299	0						NO
ENSMUSG00000113300	ENSMUSG00000113300	0						NO
ENSMUSG00000113301	ENSMUSG00000113301	0						NO
ENSMUSG00000113304	ENSMUSG00000113304	0						NO
ENSMUSG00000113305	ENSMUSG00000113305	0						NO
ENSMUSG00000113306	ENSMUSG00000113306	0						NO
ENSMUSG00000113307	ENSMUSG00000113307	0						NO
ENSMUSG00000113309	ENSMUSG00000113309	0						NO
ENSMUSG00000113310	ENSMUSG00000113310	0						NO
ENSMUSG00000113311	ENSMUSG00000113311	0						NO
ENSMUSG00000113312	ENSMUSG00000113312	0						NO
ENSMUSG00000113313	ENSMUSG00000113313	0						NO
Gm2721	ENSMUSG00000113314	0						NO
Gm8227	ENSMUSG00000113315	0						NO
ENSMUSG00000113316	ENSMUSG00000113316	0						NO
ENSMUSG00000113317	ENSMUSG00000113317	0						NO
Gm9628	ENSMUSG00000113319	0						NO
ENSMUSG00000113320	ENSMUSG00000113320	0.0830851	-1.03681	4.40736	-0.235245	0.814018		NO
ENSMUSG00000113322	ENSMUSG00000113322	0.0830851	-1.03681	4.40736	-0.235245	0.814018		NO
Gm18625	ENSMUSG00000113323	0						NO
ENSMUSG00000113324	ENSMUSG00000113324	0						NO
ENSMUSG00000113325	ENSMUSG00000113325	0						NO
ENSMUSG00000113326	ENSMUSG00000113326	0						NO
ENSMUSG00000113327	ENSMUSG00000113327	0						NO
ENSMUSG00000113328	ENSMUSG00000113328	0						NO
4930555G21Rik	ENSMUSG00000113329	0						NO
ENSMUSG00000113330	ENSMUSG00000113330	0.480817	-0.0750501	2.65722	-0.0282438	0.977468		NO
3110009F21Rik	ENSMUSG00000113331	0						NO
ENSMUSG00000113332	ENSMUSG00000113332	0						NO
Gm19011	ENSMUSG00000113333	0						NO
ENSMUSG00000113334	ENSMUSG00000113334	0						NO
ENSMUSG00000113335	ENSMUSG00000113335	0.0781015	0.886717	4.40736	0.20119	0.84055		NO
Gm16497	ENSMUSG00000113336	0						NO
Gm19220	ENSMUSG00000113337	0.0875643	0.886717	4.40736	0.20119	0.84055		NO
A530046M15Rik	ENSMUSG00000113338	0.416127	2.33621	3.21792	0.725999	0.467839		NO
Gm17915	ENSMUSG00000113339	0						NO
Gm7695	ENSMUSG00000113340	0.17989	-0.0750325	4.40736	-0.0170244	0.986417		NO
ENSMUSG00000113341	ENSMUSG00000113341	0						NO
ENSMUSG00000113342	ENSMUSG00000113342	0						NO
ENSMUSG00000113343	ENSMUSG00000113343	0						NO
ENSMUSG00000113344	ENSMUSG00000113344	0						NO
ENSMUSG00000113345	ENSMUSG00000113345	0						NO
Eprn	ENSMUSG00000113346	0						NO
ENSMUSG00000113347	ENSMUSG00000113347	0						NO
ENSMUSG00000113348	ENSMUSG00000113348	0.0875643	0.886717	4.40736	0.20119	0.84055		NO
ENSMUSG00000113349	ENSMUSG00000113349	0						NO
Vmn2r-ps102	ENSMUSG00000113350	0						NO
ENSMUSG00000113351	ENSMUSG00000113351	0						NO
Gm34639	ENSMUSG00000113352	0.446167	-0.076062	3.1786	-0.0239294	0.980909		NO
Gm18878	ENSMUSG00000113353	0						NO
ENSMUSG00000113354	ENSMUSG00000113354	0						NO
ENSMUSG00000113355	ENSMUSG00000113355	0						NO
ENSMUSG00000113356	ENSMUSG00000113356	0						NO
Gm19195	ENSMUSG00000113357	0						NO
ENSMUSG00000113358	ENSMUSG00000113358	0						NO
ENSMUSG00000113359	ENSMUSG00000113359	0						NO
ENSMUSG00000113360	ENSMUSG00000113360	0						NO
Gm40557	ENSMUSG00000113362	0.161394	-1.03682	4.40736	-0.235248	0.814017		NO
ENSMUSG00000113363	ENSMUSG00000113363	0						NO
ENSMUSG00000113364	ENSMUSG00000113364	0						NO
ENSMUSG00000113365	ENSMUSG00000113365	0						NO
ENSMUSG00000113366	ENSMUSG00000113366	0						NO
Gm47125	ENSMUSG00000113367	0						NO
Gm8504	ENSMUSG00000113369	0						NO
ENSMUSG00000113370	ENSMUSG00000113370	0.0858771	0	4.40736	0	1		NO
ENSMUSG00000113371	ENSMUSG00000113371	0						NO
Gm18624	ENSMUSG00000113372	0						NO
ENSMUSG00000113373	ENSMUSG00000113373	0						NO
Gm33654	ENSMUSG00000113374	0						NO
ENSMUSG00000113376	ENSMUSG00000113376	0						NO
ENSMUSG00000113377	ENSMUSG00000113377	0						NO
ENSMUSG00000113378	ENSMUSG00000113378	0						NO
ENSMUSG00000113379	ENSMUSG00000113379	0						NO
ENSMUSG00000113380	ENSMUSG00000113380	0						NO
Vmn2r-ps97	ENSMUSG00000113381	0						NO
ENSMUSG00000113382	ENSMUSG00000113382	0						NO
ENSMUSG00000113383	ENSMUSG00000113383	0						NO
ENSMUSG00000113384	ENSMUSG00000113384	0						NO
ENSMUSG00000113385	ENSMUSG00000113385	0						NO
ENSMUSG00000113386	ENSMUSG00000113386	0						NO
ENSMUSG00000113388	ENSMUSG00000113388	0						NO
Gm32635	ENSMUSG00000113390	0						NO
ENSMUSG00000113391	ENSMUSG00000113391	0						NO
ENSMUSG00000113392	ENSMUSG00000113392	0						NO
ENSMUSG00000113393	ENSMUSG00000113393	0						NO
ENSMUSG00000113394	ENSMUSG00000113394	0						NO
ENSMUSG00000113395	ENSMUSG00000113395	0						NO
ENSMUSG00000113397	ENSMUSG00000113397	0						NO
ENSMUSG00000113398	ENSMUSG00000113398	0						NO
ENSMUSG00000113399	ENSMUSG00000113399	0						NO
Gm8605	ENSMUSG00000113400	0						NO
ENSMUSG00000113401	ENSMUSG00000113401	0						NO
ENSMUSG00000113402	ENSMUSG00000113402	0						NO
ENSMUSG00000113403	ENSMUSG00000113403	0.251486	0.886713	3.83025	0.231503	0.816924		NO
ENSMUSG00000113404	ENSMUSG00000113404	0						NO
Gm4935	ENSMUSG00000113405	0						NO
Gm7762	ENSMUSG00000113406	0						NO
ENSMUSG00000113407	ENSMUSG00000113407	0						NO
ENSMUSG00000113408	ENSMUSG00000113408	0						NO
Gm20043	ENSMUSG00000113410	0						NO
ENSMUSG00000113411	ENSMUSG00000113411	0						NO
ENSMUSG00000113413	ENSMUSG00000113413	0						NO
Gm18504	ENSMUSG00000113414	0						NO
ENSMUSG00000113415	ENSMUSG00000113415	0.18465	-1.99777	4.36266	-0.457924	0.647007		NO
ENSMUSG00000113416	ENSMUSG00000113416	0						NO
ENSMUSG00000113417	ENSMUSG00000113417	0						NO
ENSMUSG00000113418	ENSMUSG00000113418	0						NO
ENSMUSG00000113419	ENSMUSG00000113419	0.254967	-0.0750417	3.81235	-0.0196838	0.984296		NO
ENSMUSG00000113420	ENSMUSG00000113420	0						NO
ENSMUSG00000113421	ENSMUSG00000113421	0						NO
ENSMUSG00000113422	ENSMUSG00000113422	0						NO
Gm3791	ENSMUSG00000113423	0						NO
ENSMUSG00000113424	ENSMUSG00000113424	0						NO
ENSMUSG00000113426	ENSMUSG00000113426	0						NO
ENSMUSG00000113428	ENSMUSG00000113428	0						NO
Gm20063	ENSMUSG00000113429	0						NO
ENSMUSG00000113430	ENSMUSG00000113430	0						NO
ENSMUSG00000113431	ENSMUSG00000113431	0.159111	0	4.40736	0	1		NO
ENSMUSG00000113432	ENSMUSG00000113432	0						NO
ENSMUSG00000113433	ENSMUSG00000113433	0						NO
3200001D21Rik	ENSMUSG00000113434	0.157832	0.886708	4.40736	0.201188	0.840551		NO
Gm19441	ENSMUSG00000113435	0						NO
ENSMUSG00000113436	ENSMUSG00000113436	0						NO
ENSMUSG00000113437	ENSMUSG00000113437	0						NO
ENSMUSG00000113438	ENSMUSG00000113438	0						NO
ENSMUSG00000113439	ENSMUSG00000113439	0						NO
ENSMUSG00000113441	ENSMUSG00000113441	0						NO
ENSMUSG00000113442	ENSMUSG00000113442	0						NO
ENSMUSG00000113443	ENSMUSG00000113443	0						NO
ENSMUSG00000113444	ENSMUSG00000113444	0						NO
ENSMUSG00000113445	ENSMUSG00000113445	0						NO
ENSMUSG00000113446	ENSMUSG00000113446	0						NO
ENSMUSG00000113447	ENSMUSG00000113447	0.0923252	-1.03681	4.40736	-0.235245	0.814018		NO
ENSMUSG00000113448	ENSMUSG00000113448	0						NO
ENSMUSG00000113451	ENSMUSG00000113451	0						NO
Gm18616	ENSMUSG00000113452	0						NO
Gm30709	ENSMUSG00000113453	0						NO
ENSMUSG00000113454	ENSMUSG00000113454	0						NO
ENSMUSG00000113455	ENSMUSG00000113455	0.0732344	0	4.40736	0	1		NO
ENSMUSG00000113456	ENSMUSG00000113456	0						NO
ENSMUSG00000113457	ENSMUSG00000113457	0.448221	-3.28181	3.00564	-1.09188	0.274884		NO
ENSMUSG00000113458	ENSMUSG00000113458	0						NO
ENSMUSG00000113459	ENSMUSG00000113459	0.0858771	0	4.40736	0	1		NO
ENSMUSG00000113460	ENSMUSG00000113460	0						NO
ENSMUSG00000113461	ENSMUSG00000113461	0						NO
ENSMUSG00000113462	ENSMUSG00000113462	0						NO
4930520P13Rik	ENSMUSG00000113463	0						NO
ENSMUSG00000113464	ENSMUSG00000113464	0						NO
Gm40271	ENSMUSG00000113465	0						NO
ENSMUSG00000113466	ENSMUSG00000113466	0						NO
ENSMUSG00000113467	ENSMUSG00000113467	0						NO
ENSMUSG00000113468	ENSMUSG00000113468	0						NO
Gm7065	ENSMUSG00000113469	0						NO
4930448F12Rik	ENSMUSG00000113470	0						NO
ENSMUSG00000113471	ENSMUSG00000113471	0						NO
ENSMUSG00000113474	ENSMUSG00000113474	0						NO
ENSMUSG00000113475	ENSMUSG00000113475	0						NO
ENSMUSG00000113476	ENSMUSG00000113476	0						NO
ENSMUSG00000113477	ENSMUSG00000113477	0						NO
ENSMUSG00000113478	ENSMUSG00000113478	0						NO
ENSMUSG00000113479	ENSMUSG00000113479	0						NO
ENSMUSG00000113480	ENSMUSG00000113480	0						NO
ENSMUSG00000113481	ENSMUSG00000113481	0						NO
ENSMUSG00000113482	ENSMUSG00000113482	0						NO
ENSMUSG00000113483	ENSMUSG00000113483	0						NO
ENSMUSG00000113484	ENSMUSG00000113484	0.42713	1.80026	3.24715	0.554411	0.579297		NO
ENSMUSG00000113485	ENSMUSG00000113485	0						NO
ENSMUSG00000113486	ENSMUSG00000113486	0						NO
ENSMUSG00000113487	ENSMUSG00000113487	0						NO
Ubl5b	ENSMUSG00000113489	0						NO
Gm18620	ENSMUSG00000113490	0						NO
Gm47792	ENSMUSG00000113492	0						NO
ENSMUSG00000113493	ENSMUSG00000113493	0						NO
ENSMUSG00000113494	ENSMUSG00000113494	0						NO
ENSMUSG00000113495	ENSMUSG00000113495	0.156319	-1.03682	4.40736	-0.235248	0.814017		NO
ENSMUSG00000113496	ENSMUSG00000113496	0						NO
Gm18030	ENSMUSG00000113497	0						NO
ENSMUSG00000113498	ENSMUSG00000113498	0.0781015	0.886717	4.40736	0.20119	0.84055		NO
Gm18500	ENSMUSG00000113499	0						NO
ENSMUSG00000113500	ENSMUSG00000113500	0						NO
ENSMUSG00000113501	ENSMUSG00000113501	0						NO
ENSMUSG00000113502	ENSMUSG00000113502	0						NO
ENSMUSG00000113503	ENSMUSG00000113503	0						NO
ENSMUSG00000113504	ENSMUSG00000113504	0.510215	0.540546	2.42187	0.223194	0.823385		NO
ENSMUSG00000113505	ENSMUSG00000113505	0						NO
ENSMUSG00000113507	ENSMUSG00000113507	0						NO
Gm19009	ENSMUSG00000113509	0						NO
Gm7239	ENSMUSG00000113510	0.41649	-1.03684	2.71058	-0.382516	0.702079		NO
Gm19046	ENSMUSG00000113511	0						NO
ENSMUSG00000113512	ENSMUSG00000113512	0.0732344	0	4.40736	0	1		NO
ENSMUSG00000113513	ENSMUSG00000113513	0						NO
Gm18960	ENSMUSG00000113514	0						NO
ENSMUSG00000113516	ENSMUSG00000113516	0						NO
ENSMUSG00000113517	ENSMUSG00000113517	0.0845979	0.886717	4.40736	0.20119	0.84055		NO
ENSMUSG00000113518	ENSMUSG00000113518	0						NO
ENSMUSG00000113519	ENSMUSG00000113519	0						NO
Gm4257	ENSMUSG00000113520	0						NO
ENSMUSG00000113522	ENSMUSG00000113522	0						NO
ENSMUSG00000113523	ENSMUSG00000113523	0						NO
ENSMUSG00000113524	ENSMUSG00000113524	0.156203	1.69998	4.37496	0.38857	0.697594		NO
ENSMUSG00000113526	ENSMUSG00000113526	0						NO
ENSMUSG00000113528	ENSMUSG00000113528	0.585733	0.530005	2.04875	0.258697	0.795869		NO
ENSMUSG00000113530	ENSMUSG00000113530	0						NO
ENSMUSG00000113531	ENSMUSG00000113531	0						NO
ENSMUSG00000113532	ENSMUSG00000113532	0						NO
ENSMUSG00000113533	ENSMUSG00000113533	0						NO
Gm19163	ENSMUSG00000113534	0						NO
ENSMUSG00000113535	ENSMUSG00000113535	0						NO
ENSMUSG00000113536	ENSMUSG00000113536	0						NO
ENSMUSG00000113537	ENSMUSG00000113537	0.148194	0	4.40736	0	1		NO
ENSMUSG00000113538	ENSMUSG00000113538	0						NO
ENSMUSG00000113539	ENSMUSG00000113539	0						NO
ENSMUSG00000113540	ENSMUSG00000113540	0						NO
ENSMUSG00000113541	ENSMUSG00000113541	0						NO
Gm19154	ENSMUSG00000113542	0						NO
ENSMUSG00000113543	ENSMUSG00000113543	0.0781015	0.886717	4.40736	0.20119	0.84055		NO
ENSMUSG00000113544	ENSMUSG00000113544	0						NO
ENSMUSG00000113545	ENSMUSG00000113545	0						NO
ENSMUSG00000113546	ENSMUSG00000113546	0.0923252	-1.03681	4.40736	-0.235245	0.814018		NO
Gm46389	ENSMUSG00000113547	0						NO
ENSMUSG00000113548	ENSMUSG00000113548	0.581819	0.500534	2.1915	0.228397	0.819337		NO
Gm7739	ENSMUSG00000113549	0						NO
Gm29687	ENSMUSG00000113550	0.0830851	-1.03681	4.40736	-0.235245	0.814018		NO
Gm7768	ENSMUSG00000113551	0						NO
ENSMUSG00000113552	ENSMUSG00000113552	0						NO
ENSMUSG00000113553	ENSMUSG00000113553	0						NO
ENSMUSG00000113554	ENSMUSG00000113554	0.174037	-1.03682	4.40736	-0.235248	0.814017		NO
ENSMUSG00000113556	ENSMUSG00000113556	0						NO
ENSMUSG00000113557	ENSMUSG00000113557	0						NO
Tmdd1	ENSMUSG00000113558	0.0845979	0.886717	4.40736	0.20119	0.84055		NO
ENSMUSG00000113559	ENSMUSG00000113559	0						NO
ENSMUSG00000113560	ENSMUSG00000113560	0						NO
Gm19176	ENSMUSG00000113561	0						NO
ENSMUSG00000113562	ENSMUSG00000113562	0						NO
Gm2492	ENSMUSG00000113563	0						NO
ENSMUSG00000113564	ENSMUSG00000113564	0						NO
LOC118568054	ENSMUSG00000113565	0						NO
Gm40977	ENSMUSG00000113566	0.0858771	0	4.40736	0	1		NO
Gm32300	ENSMUSG00000113567	0						NO
Gm46369	ENSMUSG00000113568	0						NO
ENSMUSG00000113569	ENSMUSG00000113569	0						NO
ENSMUSG00000113571	ENSMUSG00000113571	0						NO
ENSMUSG00000113572	ENSMUSG00000113572	0						NO
ENSMUSG00000113573	ENSMUSG00000113573	0.0780442	0	4.40736	0	1		NO
ENSMUSG00000113574	ENSMUSG00000113574	0						NO
ENSMUSG00000113575	ENSMUSG00000113575	0						NO
ENSMUSG00000113576	ENSMUSG00000113576	0						NO
Gm19238	ENSMUSG00000113577	0						NO
ENSMUSG00000113578	ENSMUSG00000113578	0						NO
ENSMUSG00000113579	ENSMUSG00000113579	0						NO
ENSMUSG00000113580	ENSMUSG00000113580	0						NO
Dio3os	ENSMUSG00000113581	0						NO
ENSMUSG00000113582	ENSMUSG00000113582	0						NO
ENSMUSG00000113583	ENSMUSG00000113583	0						NO
Gm46355	ENSMUSG00000113584	0.0830851	-1.03681	4.40736	-0.235245	0.814018		NO
Gm48606	ENSMUSG00000113586	0.580071	-0.0750513	2.41935	-0.0310213	0.975253		NO
ENSMUSG00000113588	ENSMUSG00000113588	0						NO
ENSMUSG00000113589	ENSMUSG00000113589	0.240801	2.3178	4.33083	0.535185	0.592522		NO
ENSMUSG00000113590	ENSMUSG00000113590	0						NO
ENSMUSG00000113592	ENSMUSG00000113592	0						NO
Zp4-ps	ENSMUSG00000113593	0						NO
Gm4052	ENSMUSG00000113594	0						NO
Gm35514	ENSMUSG00000113595	0						NO
ENSMUSG00000113596	ENSMUSG00000113596	0						NO
ENSMUSG00000113597	ENSMUSG00000113597	0						NO
ENSMUSG00000113598	ENSMUSG00000113598	0						NO
9530014B07Rik	ENSMUSG00000113599	0.328365	2.76308	3.35212	0.824279	0.409781		NO
ENSMUSG00000113601	ENSMUSG00000113601	0						NO
Gm5653	ENSMUSG00000113602	0						NO
ENSMUSG00000113603	ENSMUSG00000113603	0						NO
ENSMUSG00000113605	ENSMUSG00000113605	0						NO
ENSMUSG00000113607	ENSMUSG00000113607	0						NO
ENSMUSG00000113608	ENSMUSG00000113608	0						NO
ENSMUSG00000113609	ENSMUSG00000113609	0						NO
ENSMUSG00000113610	ENSMUSG00000113610	0						NO
ENSMUSG00000113612	ENSMUSG00000113612	0						NO
Gm40893	ENSMUSG00000113613	0						NO
Gm49362	ENSMUSG00000113614	0						NO
ENSMUSG00000113615	ENSMUSG00000113615	0.172777	0	4.40736	0	1		NO
ENSMUSG00000113617	ENSMUSG00000113617	0.0858771	0	4.40736	0	1		NO
ENSMUSG00000113618	ENSMUSG00000113618	0						NO
ENSMUSG00000113619	ENSMUSG00000113619	0.26805	-1.00483	3.70895	-0.270921	0.786452		NO
7420701I03Rik	ENSMUSG00000113620	0						NO
2900060N12Rik	ENSMUSG00000113621	0.0858771	0	4.40736	0	1		NO
ENSMUSG00000113622	ENSMUSG00000113622	0						NO
Gm18879	ENSMUSG00000113624	0						NO
Gm32526	ENSMUSG00000113627	0						NO
ENSMUSG00000113628	ENSMUSG00000113628	0						NO
ENSMUSG00000113629	ENSMUSG00000113629	0.0749595	0	4.40736	0	1		NO
4930404H11Rik	ENSMUSG00000113630	0.0845979	0.886717	4.40736	0.20119	0.84055		NO
ENSMUSG00000113631	ENSMUSG00000113631	0						NO
ENSMUSG00000113633	ENSMUSG00000113633	0						NO
Gm36756	ENSMUSG00000113634	0						NO
ENSMUSG00000113635	ENSMUSG00000113635	0						NO
Gm8616	ENSMUSG00000113636	0.162699	1.7518	4.37051	0.400823	0.68855		NO
Gm9289	ENSMUSG00000113638	0						NO
Gm20288	ENSMUSG00000113639	0						NO
Adat3	ENSMUSG00000113640	0						NO
ENSMUSG00000113641	ENSMUSG00000113641	0						NO
Gm40598	ENSMUSG00000113643	0.0781015	0.886717	4.40736	0.20119	0.84055		NO
4930448C13Rik	ENSMUSG00000113644	0.0830851	-1.03681	4.40736	-0.235245	0.814018		NO
ENSMUSG00000113645	ENSMUSG00000113645	0						NO
ENSMUSG00000113646	ENSMUSG00000113646	0.0923252	-1.03681	4.40736	-0.235245	0.814018		NO
ENSMUSG00000113648	ENSMUSG00000113648	0						NO
ENSMUSG00000113649	ENSMUSG00000113649	0						NO
ENSMUSG00000113650	ENSMUSG00000113650	0						NO
4930518P08Rik	ENSMUSG00000113652	0						NO
ENSMUSG00000113653	ENSMUSG00000113653	0						NO
ENSMUSG00000113654	ENSMUSG00000113654	0						NO
ENSMUSG00000113655	ENSMUSG00000113655	0						NO
ENSMUSG00000113656	ENSMUSG00000113656	0						NO
ENSMUSG00000113657	ENSMUSG00000113657	0						NO
ENSMUSG00000113658	ENSMUSG00000113658	0						NO
ENSMUSG00000113659	ENSMUSG00000113659	0						NO
ENSMUSG00000113661	ENSMUSG00000113661	0						NO
ENSMUSG00000113663	ENSMUSG00000113663	0						NO
ENSMUSG00000113664	ENSMUSG00000113664	0						NO
ENSMUSG00000113665	ENSMUSG00000113665	0						NO
Gm35725	ENSMUSG00000113666	0						NO
ENSMUSG00000113667	ENSMUSG00000113667	0						NO
ENSMUSG00000113668	ENSMUSG00000113668	0						NO
ENSMUSG00000113670	ENSMUSG00000113670	0						NO
Gm2233	ENSMUSG00000113671	0						NO
ENSMUSG00000113672	ENSMUSG00000113672	0						NO
ENSMUSG00000113673	ENSMUSG00000113673	0.247187	0.886712	3.85285	0.230145	0.817979		NO
ENSMUSG00000113674	ENSMUSG00000113674	0						NO
Gm18259	ENSMUSG00000113675	0						NO
Gm18621	ENSMUSG00000113676	0						NO
ENSMUSG00000113677	ENSMUSG00000113677	0						NO
ENSMUSG00000113678	ENSMUSG00000113678	0						NO
Gm10432	ENSMUSG00000113679	0						NO
ENSMUSG00000113680	ENSMUSG00000113680	0						NO
ENSMUSG00000113681	ENSMUSG00000113681	0.24208	1.69997	4.37496	0.388568	0.697596		NO
ENSMUSG00000113682	ENSMUSG00000113682	0						NO
ENSMUSG00000113683	ENSMUSG00000113683	0.240744	1.75293	3.84682	0.455682	0.648618		NO
ENSMUSG00000113684	ENSMUSG00000113684	0						NO
Gm21038	ENSMUSG00000113685	0						NO
ENSMUSG00000113686	ENSMUSG00000113686	0						NO
ENSMUSG00000113687	ENSMUSG00000113687	0						NO
ENSMUSG00000113688	ENSMUSG00000113688	0.239439	-1.03683	3.9009	-0.265793	0.790399		NO
ENSMUSG00000113690	ENSMUSG00000113690	0						NO
ENSMUSG00000113692	ENSMUSG00000113692	0						NO
ENSMUSG00000113693	ENSMUSG00000113693	0						NO
ENSMUSG00000113694	ENSMUSG00000113694	0						NO
ENSMUSG00000113695	ENSMUSG00000113695	0						NO
ENSMUSG00000113697	ENSMUSG00000113697	0						NO
ENSMUSG00000113698	ENSMUSG00000113698	0						NO
ENSMUSG00000113699	ENSMUSG00000113699	0.0923252	-1.03681	4.40736	-0.235245	0.814018		NO
ENSMUSG00000113700	ENSMUSG00000113700	0						NO
ENSMUSG00000113702	ENSMUSG00000113702	0.165666	1.7747	4.36859	0.406241	0.684566		NO
ENSMUSG00000113703	ENSMUSG00000113703	0						NO
ENSMUSG00000113704	ENSMUSG00000113704	0						NO
ENSMUSG00000113705	ENSMUSG00000113705	0						NO
ENSMUSG00000113706	ENSMUSG00000113706	0.397106	0.886722	3.01385	0.294216	0.768593		NO
ENSMUSG00000113708	ENSMUSG00000113708	0						NO
ENSMUSG00000113709	ENSMUSG00000113709	0						NO
ENSMUSG00000113710	ENSMUSG00000113710	0						NO
Gm9661	ENSMUSG00000113711	0						NO
ENSMUSG00000113712	ENSMUSG00000113712	0						NO
ENSMUSG00000113713	ENSMUSG00000113713	0						NO
ENSMUSG00000113714	ENSMUSG00000113714	0						NO
Gm6562	ENSMUSG00000113715	0						NO
ENSMUSG00000113716	ENSMUSG00000113716	0						NO
ENSMUSG00000113717	ENSMUSG00000113717	0						NO
ENSMUSG00000113718	ENSMUSG00000113718	0						NO
ENSMUSG00000113719	ENSMUSG00000113719	0						NO
Gm46995	ENSMUSG00000113720	0						NO
Gm21051	ENSMUSG00000113721	0						NO
Vmn2r-ps100	ENSMUSG00000113723	0						NO
ENSMUSG00000113725	ENSMUSG00000113725	0						NO
ENSMUSG00000113726	ENSMUSG00000113726	0						NO
ENSMUSG00000113727	ENSMUSG00000113727	0						NO
Gm7622	ENSMUSG00000113728	0						NO
ENSMUSG00000113729	ENSMUSG00000113729	0						NO
ENSMUSG00000113730	ENSMUSG00000113730	0.08816	-1.03681	4.40736	-0.235245	0.814018		NO
ENSMUSG00000113731	ENSMUSG00000113731	0						NO
Gm18115	ENSMUSG00000113732	0						NO
Gm34785	ENSMUSG00000113733	0						NO
ENSMUSG00000113734	ENSMUSG00000113734	0						NO
ENSMUSG00000113736	ENSMUSG00000113736	0						NO
Gm40910	ENSMUSG00000113738	0						NO
ENSMUSG00000113739	ENSMUSG00000113739	0						NO
Gm8598	ENSMUSG00000113740	0						NO
ENSMUSG00000113742	ENSMUSG00000113742	0						NO
ENSMUSG00000113744	ENSMUSG00000113744	0						NO
ENSMUSG00000113745	ENSMUSG00000113745	0						NO
ENSMUSG00000113746	ENSMUSG00000113746	0.325165	0.744205	3.51516	0.211713	0.832331		NO
ENSMUSG00000113747	ENSMUSG00000113747	0						NO
ENSMUSG00000113748	ENSMUSG00000113748	0						NO
Mrto4-ps1	ENSMUSG00000113749	0						NO
ENSMUSG00000113751	ENSMUSG00000113751	0						NO
ENSMUSG00000113752	ENSMUSG00000113752	0						NO
ENSMUSG00000113753	ENSMUSG00000113753	0.418106	-1.03684	3.00257	-0.345319	0.729855		NO
ENSMUSG00000113754	ENSMUSG00000113754	0						NO
ENSMUSG00000113755	ENSMUSG00000113755	0						NO
Gm18025	ENSMUSG00000113756	0						NO
ENSMUSG00000113758	ENSMUSG00000113758	0						NO
ENSMUSG00000113760	ENSMUSG00000113760	0						NO
Gm4263	ENSMUSG00000113761	0.0858771	0	4.40736	0	1		NO
ENSMUSG00000113762	ENSMUSG00000113762	0						NO
ENSMUSG00000113763	ENSMUSG00000113763	0						NO
ENSMUSG00000113764	ENSMUSG00000113764	0						NO
ENSMUSG00000113765	ENSMUSG00000113765	0						NO
ENSMUSG00000113766	ENSMUSG00000113766	0						NO
ENSMUSG00000113767	ENSMUSG00000113767	0.0749595	0	4.40736	0	1		NO
1700019C18Rik	ENSMUSG00000113770	0						NO
Gm36529	ENSMUSG00000113771	0						NO
ENSMUSG00000113772	ENSMUSG00000113772	0						NO
Gm8278	ENSMUSG00000113773	0						NO
ENSMUSG00000113775	ENSMUSG00000113775	0						NO
ENSMUSG00000113776	ENSMUSG00000113776	0						NO
ENSMUSG00000113777	ENSMUSG00000113777	0						NO
ENSMUSG00000113779	ENSMUSG00000113779	0						NO
ENSMUSG00000113781	ENSMUSG00000113781	0.334859	-0.0750463	3.13835	-0.0239126	0.980922		NO
ENSMUSG00000113782	ENSMUSG00000113782	0						NO
Gm18617	ENSMUSG00000113783	0						NO
ENSMUSG00000113784	ENSMUSG00000113784	0						NO
ENSMUSG00000113785	ENSMUSG00000113785	0						NO
ENSMUSG00000113786	ENSMUSG00000113786	0.312115	0	3.18622	0	1		NO
ENSMUSG00000113787	ENSMUSG00000113787	0						NO
ENSMUSG00000113788	ENSMUSG00000113788	0						NO
ENSMUSG00000113790	ENSMUSG00000113790	0.0732344	0	4.40736	0	1		NO
ENSMUSG00000113791	ENSMUSG00000113791	0						NO
ENSMUSG00000113792	ENSMUSG00000113792	0						NO
Gm36607	ENSMUSG00000113794	0.494447	-1.93126	2.59915	-0.743036	0.45746		NO
ENSMUSG00000113795	ENSMUSG00000113795	0						NO
ENSMUSG00000113797	ENSMUSG00000113797	0						NO
ENSMUSG00000113798	ENSMUSG00000113798	0						NO
ENSMUSG00000113799	ENSMUSG00000113799	0						NO
ENSMUSG00000113801	ENSMUSG00000113801	0						NO
4933416O17Rik	ENSMUSG00000113802	0						NO
Gm18615	ENSMUSG00000113803	0						NO
Gm46424	ENSMUSG00000113804	0						NO
ENSMUSG00000113805	ENSMUSG00000113805	0						NO
ENSMUSG00000113806	ENSMUSG00000113806	0						NO
ENSMUSG00000113807	ENSMUSG00000113807	0.0923252	-1.03681	4.40736	-0.235245	0.814018		NO
ENSMUSG00000113808	ENSMUSG00000113808	0						NO
ENSMUSG00000113809	ENSMUSG00000113809	0						NO
ENSMUSG00000113810	ENSMUSG00000113810	0						NO
ENSMUSG00000113812	ENSMUSG00000113812	0.178202	-1.03682	4.40736	-0.235248	0.814017		NO
Gm29968	ENSMUSG00000113813	0						NO
ENSMUSG00000113814	ENSMUSG00000113814	0.490631	1.83536	2.83772	0.646771	0.51778		NO
ENSMUSG00000113815	ENSMUSG00000113815	0						NO
ENSMUSG00000113817	ENSMUSG00000113817	0						NO
Gm7119	ENSMUSG00000113818	0						NO
ENSMUSG00000113819	ENSMUSG00000113819	0.0923252	-1.03681	4.40736	-0.235245	0.814018		NO
ENSMUSG00000113820	ENSMUSG00000113820	0						NO
ENSMUSG00000113821	ENSMUSG00000113821	0						NO
ENSMUSG00000113822	ENSMUSG00000113822	0						NO
ENSMUSG00000113823	ENSMUSG00000113823	0						NO
ENSMUSG00000113824	ENSMUSG00000113824	0						NO
1700024I08Rik	ENSMUSG00000113825	0.161129	-1.03682	4.40736	-0.235248	0.814017		NO
ENSMUSG00000113826	ENSMUSG00000113826	0						NO
ENSMUSG00000113827	ENSMUSG00000113827	0						NO
ENSMUSG00000113828	ENSMUSG00000113828	0						NO
Gm18619	ENSMUSG00000113829	0						NO
Gm40392	ENSMUSG00000113832	0.522121	-0.632083	2.21202	-0.28575	0.77507		NO
ENSMUSG00000113833	ENSMUSG00000113833	0						NO
ENSMUSG00000113834	ENSMUSG00000113834	0						NO
Gm19554	ENSMUSG00000113835	0						NO
ENSMUSG00000113837	ENSMUSG00000113837	0.250878	0.886699	4.40736	0.201186	0.840553		NO
ENSMUSG00000113838	ENSMUSG00000113838	0.0749595	0	4.40736	0	1		NO
ENSMUSG00000113839	ENSMUSG00000113839	0						NO
Gm18955	ENSMUSG00000113840	0						NO
ENSMUSG00000113842	ENSMUSG00000113842	0						NO
ENSMUSG00000113844	ENSMUSG00000113844	0						NO
ENSMUSG00000113846	ENSMUSG00000113846	0						NO
ENSMUSG00000113847	ENSMUSG00000113847	0.244433	-1.03683	3.86762	-0.26808	0.788638		NO
Gm16419	ENSMUSG00000113848	0						NO
ENSMUSG00000113849	ENSMUSG00000113849	0						NO
ENSMUSG00000113850	ENSMUSG00000113850	0						NO
ENSMUSG00000113851	ENSMUSG00000113851	0						NO
ENSMUSG00000113853	ENSMUSG00000113853	0						NO
ENSMUSG00000113855	ENSMUSG00000113855	0						NO
Gm10790	ENSMUSG00000113856	0						NO
ENSMUSG00000113857	ENSMUSG00000113857	0						NO
Gm4057	ENSMUSG00000113858	0.255142	-1.03683	3.81652	-0.271669	0.785876		NO
ENSMUSG00000113860	ENSMUSG00000113860	0						NO
Gm6190	ENSMUSG00000113861	0.512658	-0.681861	2.22188	-0.306884	0.758932		NO
Gm7537	ENSMUSG00000113862	0.172057	0	4.40736	0	1		NO
Gm7126	ENSMUSG00000113863	0						NO
ENSMUSG00000113864	ENSMUSG00000113864	0						NO
ENSMUSG00000113865	ENSMUSG00000113865	0						NO
ENSMUSG00000113866	ENSMUSG00000113866	0.161187	-0.0750325	4.40736	-0.0170244	0.986417		NO
ENSMUSG00000113867	ENSMUSG00000113867	0						NO
ENSMUSG00000113868	ENSMUSG00000113868	0.264382	-1.03683	3.77074	-0.274967	0.783341		NO
ENSMUSG00000113869	ENSMUSG00000113869	0						NO
ENSMUSG00000113870	ENSMUSG00000113870	0						NO
ENSMUSG00000113871	ENSMUSG00000113871	0						NO
ENSMUSG00000113873	ENSMUSG00000113873	0						NO
ENSMUSG00000113874	ENSMUSG00000113874	0						NO
D230030E09Rik	ENSMUSG00000113875	0						NO
ENSMUSG00000113876	ENSMUSG00000113876	0						NO
ENSMUSG00000113877	ENSMUSG00000113877	0						NO
ENSMUSG00000113878	ENSMUSG00000113878	0						NO
ENSMUSG00000113879	ENSMUSG00000113879	0						NO
ENSMUSG00000113881	ENSMUSG00000113881	0.0830851	-1.03681	4.40736	-0.235245	0.814018		NO
ENSMUSG00000113882	ENSMUSG00000113882	0						NO
ENSMUSG00000113883	ENSMUSG00000113883	0.0845979	0.886717	4.40736	0.20119	0.84055		NO
ENSMUSG00000113884	ENSMUSG00000113884	0						NO
ENSMUSG00000113886	ENSMUSG00000113886	0						NO
ENSMUSG00000113887	ENSMUSG00000113887	0						NO
ENSMUSG00000113888	ENSMUSG00000113888	0						NO
ENSMUSG00000113889	ENSMUSG00000113889	0						NO
ENSMUSG00000113890	ENSMUSG00000113890	0						NO
ENSMUSG00000113891	ENSMUSG00000113891	0						NO
ENSMUSG00000113892	ENSMUSG00000113892	0						NO
ENSMUSG00000113893	ENSMUSG00000113893	0						NO
ENSMUSG00000113894	ENSMUSG00000113894	0						NO
ENSMUSG00000113895	ENSMUSG00000113895	0.0845979	0.886717	4.40736	0.20119	0.84055		NO
Gm18591	ENSMUSG00000113896	0						NO
ENSMUSG00000113897	ENSMUSG00000113897	0						NO
ENSMUSG00000113898	ENSMUSG00000113898	0						NO
ENSMUSG00000113899	ENSMUSG00000113899	0						NO
ENSMUSG00000113901	ENSMUSG00000113901	0						NO
Gm5655	ENSMUSG00000113903	0.170427	-0.0750325	4.40736	-0.0170244	0.986417		NO
ENSMUSG00000113904	ENSMUSG00000113904	0						NO
ENSMUSG00000113905	ENSMUSG00000113905	0						NO
4930529N20Rik	ENSMUSG00000113906	0						NO
ENSMUSG00000113908	ENSMUSG00000113908	0						NO
ENSMUSG00000113909	ENSMUSG00000113909	0.176923	-0.0750325	4.40736	-0.0170244	0.986417		NO
ENSMUSG00000113910	ENSMUSG00000113910	0						NO
Gm21930	ENSMUSG00000113911	0						NO
Gm21937	ENSMUSG00000113912	0						NO
ENSMUSG00000113913	ENSMUSG00000113913	0.586045	-1.93125	2.54946	-0.757515	0.448741		NO
ENSMUSG00000113915	ENSMUSG00000113915	0						NO
Gm18881	ENSMUSG00000113916	0						NO
ENSMUSG00000113917	ENSMUSG00000113917	0						NO
Gm34466	ENSMUSG00000113919	0						NO
Gm18783	ENSMUSG00000113920	0						NO
ENSMUSG00000113921	ENSMUSG00000113921	0						NO
ENSMUSG00000113922	ENSMUSG00000113922	0						NO
ENSMUSG00000113923	ENSMUSG00000113923	0.0780442	0	4.40736	0	1		NO
ENSMUSG00000113924	ENSMUSG00000113924	0						NO
ENSMUSG00000113925	ENSMUSG00000113925	0						NO
ENSMUSG00000113926	ENSMUSG00000113926	0.234629	-1.03683	4.40736	-0.235249	0.814015		NO
ENSMUSG00000113927	ENSMUSG00000113927	0						NO
ENSMUSG00000113928	ENSMUSG00000113928	0						NO
Gm3926	ENSMUSG00000113929	0						NO
ENSMUSG00000113930	ENSMUSG00000113930	0						NO
ENSMUSG00000113931	ENSMUSG00000113931	0.162699	1.7518	4.37051	0.400823	0.68855		NO
ENSMUSG00000113932	ENSMUSG00000113932	0						NO
ENSMUSG00000113933	ENSMUSG00000113933	0						NO
ENSMUSG00000113934	ENSMUSG00000113934	0						NO
ENSMUSG00000113935	ENSMUSG00000113935	0.175129	1.84653	4.36277	0.423247	0.672115		NO
Rpl21-ps2	ENSMUSG00000113937	0						NO
ENSMUSG00000113938	ENSMUSG00000113938	0						NO
ENSMUSG00000113939	ENSMUSG00000113939	0						NO
ENSMUSG00000113940	ENSMUSG00000113940	0.0923252	-1.03681	4.40736	-0.235245	0.814018		NO
ENSMUSG00000113941	ENSMUSG00000113941	0						NO
Gm18632	ENSMUSG00000113942	0						NO
ENSMUSG00000113943	ENSMUSG00000113943	0						NO
ENSMUSG00000113944	ENSMUSG00000113944	0.0781015	0.886717	4.40736	0.20119	0.84055		NO
Vmn2r-ps99	ENSMUSG00000113945	0						NO
ENSMUSG00000113946	ENSMUSG00000113946	0						NO
Scamp4	ENSMUSG00000113949	0						NO
ENSMUSG00000113950	ENSMUSG00000113950	0.501237	-2.51826	2.31097	-1.0897	0.275847		NO
Ubl5c	ENSMUSG00000113951	0						NO
ENSMUSG00000113952	ENSMUSG00000113952	0						NO
Gm48201	ENSMUSG00000113953	0						NO
Gm7822	ENSMUSG00000113954	0						NO
ENSMUSG00000113955	ENSMUSG00000113955	0						NO
ENSMUSG00000113956	ENSMUSG00000113956	0						NO
ENSMUSG00000113957	ENSMUSG00000113957	0						NO
ENSMUSG00000113958	ENSMUSG00000113958	0						NO
4933412O06Rik	ENSMUSG00000113960	0						NO
ENSMUSG00000113961	ENSMUSG00000113961	0						NO
ENSMUSG00000113962	ENSMUSG00000113962	0						NO
Gm6554	ENSMUSG00000113963	0						NO
ENSMUSG00000113966	ENSMUSG00000113966	0						NO
ENSMUSG00000113967	ENSMUSG00000113967	0.240519	-1.03683	3.89122	-0.266454	0.789889		NO
ENSMUSG00000113968	ENSMUSG00000113968	0						NO
ENSMUSG00000113969	ENSMUSG00000113969	0.0780442	0	4.40736	0	1		NO
ENSMUSG00000113970	ENSMUSG00000113970	0						NO
Eif1ad4	ENSMUSG00000113971	0						NO
ENSMUSG00000113972	ENSMUSG00000113972	0						NO
ENSMUSG00000113973	ENSMUSG00000113973	0						NO
ENSMUSG00000113974	ENSMUSG00000113974	0						NO
ENSMUSG00000113975	ENSMUSG00000113975	0.326794	-0.0750464	3.16113	-0.0237404	0.98106		NO
ENSMUSG00000113976	ENSMUSG00000113976	0						NO
ENSMUSG00000113977	ENSMUSG00000113977	0.433856	-1.93126	2.6225	-0.736418	0.461476		NO
ENSMUSG00000113978	ENSMUSG00000113978	0						NO
ENSMUSG00000113979	ENSMUSG00000113979	0						NO
ENSMUSG00000113980	ENSMUSG00000113980	0						NO
ENSMUSG00000113981	ENSMUSG00000113981	0						NO
ENSMUSG00000113982	ENSMUSG00000113982	0						NO
Gm47742	ENSMUSG00000113983	0.0781015	0.886717	4.40736	0.20119	0.84055		NO
ENSMUSG00000113984	ENSMUSG00000113984	0						NO
9130015A21Rik	ENSMUSG00000113985	0.396898	0.886722	3.01431	0.294171	0.768627		NO
Gm31333	ENSMUSG00000113986	0.170475	0.886708	4.40736	0.201188	0.840551		NO
ENSMUSG00000113987	ENSMUSG00000113987	0						NO
ENSMUSG00000113989	ENSMUSG00000113989	0						NO
ENSMUSG00000113990	ENSMUSG00000113990	0						NO
ENSMUSG00000113991	ENSMUSG00000113991	0						NO
ENSMUSG00000113992	ENSMUSG00000113992	0						NO
ENSMUSG00000113993	ENSMUSG00000113993	0						NO
ENSMUSG00000113994	ENSMUSG00000113994	0						NO
ENSMUSG00000113995	ENSMUSG00000113995	0						NO
ENSMUSG00000113997	ENSMUSG00000113997	0						NO
ENSMUSG00000114000	ENSMUSG00000114000	0						NO
ENSMUSG00000114001	ENSMUSG00000114001	0						NO
ENSMUSG00000114002	ENSMUSG00000114002	0						NO
Gm48552	ENSMUSG00000114004	0						NO
ENSMUSG00000114006	ENSMUSG00000114006	0						NO
ENSMUSG00000114007	ENSMUSG00000114007	0						NO
ENSMUSG00000114008	ENSMUSG00000114008	0						NO
ENSMUSG00000114009	ENSMUSG00000114009	0						NO
ENSMUSG00000114010	ENSMUSG00000114010	0						NO
ENSMUSG00000114011	ENSMUSG00000114011	0						NO
ENSMUSG00000114012	ENSMUSG00000114012	0						NO
ENSMUSG00000114013	ENSMUSG00000114013	0						NO
ENSMUSG00000114015	ENSMUSG00000114015	0						NO
ENSMUSG00000114016	ENSMUSG00000114016	0						NO
ENSMUSG00000114017	ENSMUSG00000114017	0.08816	-1.03681	4.40736	-0.235245	0.814018		NO
ENSMUSG00000114020	ENSMUSG00000114020	0						NO
ENSMUSG00000114021	ENSMUSG00000114021	0						NO
ENSMUSG00000114022	ENSMUSG00000114022	0						NO
ENSMUSG00000114024	ENSMUSG00000114024	0.486314	1.43702	2.77574	0.517706	0.604663		NO
ENSMUSG00000114025	ENSMUSG00000114025	0						NO
ENSMUSG00000114026	ENSMUSG00000114026	0						NO
Vmn2r-ps103	ENSMUSG00000114027	0						NO
ENSMUSG00000114028	ENSMUSG00000114028	0						NO
ENSMUSG00000114029	ENSMUSG00000114029	0						NO
ENSMUSG00000114030	ENSMUSG00000114030	0						NO
ENSMUSG00000114031	ENSMUSG00000114031	0						NO
Gm2139	ENSMUSG00000114032	0						NO
ENSMUSG00000114033	ENSMUSG00000114033	0						NO
Gm9267	ENSMUSG00000114034	0.163119	-1.03682	4.40736	-0.235248	0.814017		NO
ENSMUSG00000114035	ENSMUSG00000114035	0						NO
ENSMUSG00000114037	ENSMUSG00000114037	0						NO
ENSMUSG00000114038	ENSMUSG00000114038	0						NO
ENSMUSG00000114039	ENSMUSG00000114039	0						NO
ENSMUSG00000114040	ENSMUSG00000114040	0						NO
Gm18473	ENSMUSG00000114042	0.162699	1.7518	4.37051	0.400823	0.68855		NO
ENSMUSG00000114043	ENSMUSG00000114043	0						NO
Gm19134	ENSMUSG00000114044	0						NO
ENSMUSG00000114047	ENSMUSG00000114047	0						NO
4930549C15Rik	ENSMUSG00000114048	0						NO
ENSMUSG00000114049	ENSMUSG00000114049	0						NO
ENSMUSG00000114051	ENSMUSG00000114051	0.156088	0	4.40736	0	1		NO
ENSMUSG00000114052	ENSMUSG00000114052	0						NO
ENSMUSG00000114054	ENSMUSG00000114054	0.0780442	0	4.40736	0	1		NO
ENSMUSG00000114055	ENSMUSG00000114055	0						NO
ENSMUSG00000114056	ENSMUSG00000114056	0						NO
ENSMUSG00000114057	ENSMUSG00000114057	0						NO
Gm46317	ENSMUSG00000114058	0						NO
ENSMUSG00000114059	ENSMUSG00000114059	0						NO
Gm18630	ENSMUSG00000114060	0.0732344	0	4.40736	0	1		NO
ENSMUSG00000114061	ENSMUSG00000114061	0						NO
ENSMUSG00000114062	ENSMUSG00000114062	0						NO
Gm47555	ENSMUSG00000114063	0						NO
ENSMUSG00000114064	ENSMUSG00000114064	0.0858771	0	4.40736	0	1		NO
Vmn2r-ps96	ENSMUSG00000114065	0						NO
ENSMUSG00000114066	ENSMUSG00000114066	0.26159	-1.93138	3.73852	-0.516616	0.605424		NO
ENSMUSG00000114067	ENSMUSG00000114067	0						NO
ENSMUSG00000114068	ENSMUSG00000114068	0						NO
E130119H09Rik	ENSMUSG00000114069	0.0875643	0.886717	4.40736	0.20119	0.84055		NO
ENSMUSG00000114070	ENSMUSG00000114070	0						NO
ENSMUSG00000114071	ENSMUSG00000114071	0						NO
ENSMUSG00000114072	ENSMUSG00000114072	0						NO
Gm30302	ENSMUSG00000114073	0						NO
ENSMUSG00000114074	ENSMUSG00000114074	0						NO
ENSMUSG00000114075	ENSMUSG00000114075	0						NO
ENSMUSG00000114076	ENSMUSG00000114076	0						NO
ENSMUSG00000114077	ENSMUSG00000114077	0						NO
Tspyl-ps	ENSMUSG00000114078	0						NO
ENSMUSG00000114079	ENSMUSG00000114079	0						NO
ENSMUSG00000114080	ENSMUSG00000114080	0						NO
ENSMUSG00000114081	ENSMUSG00000114081	0						NO
ENSMUSG00000114082	ENSMUSG00000114082	0						NO
ENSMUSG00000114083	ENSMUSG00000114083	0						NO
ENSMUSG00000114084	ENSMUSG00000114084	0						NO
ENSMUSG00000114085	ENSMUSG00000114085	0						NO
Gm18968	ENSMUSG00000114086	0						NO
Gm7046	ENSMUSG00000114087	0						NO
ENSMUSG00000114088	ENSMUSG00000114088	0.174548	-1.03682	4.40736	-0.235248	0.814017		NO
ENSMUSG00000114089	ENSMUSG00000114089	0						NO
ENSMUSG00000114090	ENSMUSG00000114090	0						NO
ENSMUSG00000114092	ENSMUSG00000114092	0						NO
ENSMUSG00000114093	ENSMUSG00000114093	0						NO
ENSMUSG00000114094	ENSMUSG00000114094	0						NO
ENSMUSG00000114095	ENSMUSG00000114095	0						NO
ENSMUSG00000114096	ENSMUSG00000114096	0						NO
Gm35615	ENSMUSG00000114097	0						NO
ENSMUSG00000114098	ENSMUSG00000114098	0						NO
ENSMUSG00000114099	ENSMUSG00000114099	0.0780442	0	4.40736	0	1		NO
ENSMUSG00000114100	ENSMUSG00000114100	0						NO
ENSMUSG00000114101	ENSMUSG00000114101	0						NO
ENSMUSG00000114102	ENSMUSG00000114102	0						NO
Gm8557	ENSMUSG00000114103	0.424443	1.85151	3.14982	0.587816	0.556656		NO
ENSMUSG00000114104	ENSMUSG00000114104	0						NO
ENSMUSG00000114105	ENSMUSG00000114105	0.159557	0.886708	4.40736	0.201188	0.840551		NO
ENSMUSG00000114106	ENSMUSG00000114106	0						NO
ENSMUSG00000114107	ENSMUSG00000114107	0						NO
ENSMUSG00000114108	ENSMUSG00000114108	0						NO
ENSMUSG00000114109	ENSMUSG00000114109	0						NO
ENSMUSG00000114110	ENSMUSG00000114110	0.161139	0	4.40736	0	1		NO
Gm9321	ENSMUSG00000114111	0						NO
ENSMUSG00000114112	ENSMUSG00000114112	0						NO
ENSMUSG00000114114	ENSMUSG00000114114	0						NO
ENSMUSG00000114115	ENSMUSG00000114115	0.234071	0	3.92761	0	1		NO
ENSMUSG00000114117	ENSMUSG00000114117	0						NO
ENSMUSG00000114118	ENSMUSG00000114118	0						NO
ENSMUSG00000114119	ENSMUSG00000114119	0						NO
ENSMUSG00000114120	ENSMUSG00000114120	0						NO
ENSMUSG00000114121	ENSMUSG00000114121	0						NO
ENSMUSG00000114122	ENSMUSG00000114122	0						NO
ENSMUSG00000114123	ENSMUSG00000114123	0						NO
Gm19084	ENSMUSG00000114124	0						NO
ENSMUSG00000114126	ENSMUSG00000114126	0						NO
Gm8231	ENSMUSG00000114127	0.420276	-0.946179	2.65995	-0.355713	0.722056		NO
ENSMUSG00000114128	ENSMUSG00000114128	0						NO
ENSMUSG00000114129	ENSMUSG00000114129	0						NO
Gm18954	ENSMUSG00000114130	0						NO
ENSMUSG00000114131	ENSMUSG00000114131	0						NO
ENSMUSG00000114132	ENSMUSG00000114132	0						NO
Btf3l4b	ENSMUSG00000114133	0						NO
ENSMUSG00000114134	ENSMUSG00000114134	0.0732344	0	4.40736	0	1		NO
ENSMUSG00000114135	ENSMUSG00000114135	0						NO
ENSMUSG00000114137	ENSMUSG00000114137	0						NO
Gm20336	ENSMUSG00000114139	0						NO
ENSMUSG00000114140	ENSMUSG00000114140	0						NO
ENSMUSG00000114141	ENSMUSG00000114141	0						NO
ENSMUSG00000114142	ENSMUSG00000114142	0						NO
ENSMUSG00000114143	ENSMUSG00000114143	0.496548	-0.0750534	2.91246	-0.0257698	0.979441		NO
ENSMUSG00000114144	ENSMUSG00000114144	0.0923252	-1.03681	4.40736	-0.235245	0.814018		NO
ENSMUSG00000114145	ENSMUSG00000114145	0						NO
ENSMUSG00000114148	ENSMUSG00000114148	0.160799	0.886708	4.40736	0.201188	0.840551		NO
ENSMUSG00000114149	ENSMUSG00000114149	0						NO
ENSMUSG00000114151	ENSMUSG00000114151	0						NO
ENSMUSG00000114152	ENSMUSG00000114152	0.584915	1.8046	2.18529	0.825791	0.408922		NO
ENSMUSG00000114153	ENSMUSG00000114153	0						NO
ENSMUSG00000114154	ENSMUSG00000114154	0						NO
Gm7986	ENSMUSG00000114155	0.349363	-0.969526	3.04817	-0.318068	0.750433		NO
ENSMUSG00000114156	ENSMUSG00000114156	0						NO
ENSMUSG00000114157	ENSMUSG00000114157	0						NO
ENSMUSG00000114158	ENSMUSG00000114158	0						NO
ENSMUSG00000114159	ENSMUSG00000114159	0						NO
ENSMUSG00000114160	ENSMUSG00000114160	0						NO
ENSMUSG00000114161	ENSMUSG00000114161	0						NO
ENSMUSG00000114162	ENSMUSG00000114162	0.0875643	0.886717	4.40736	0.20119	0.84055		NO
ENSMUSG00000114163	ENSMUSG00000114163	0.08816	-1.03681	4.40736	-0.235245	0.814018		NO
ENSMUSG00000114164	ENSMUSG00000114164	0						NO
ENSMUSG00000114166	ENSMUSG00000114166	0.260133	0.886714	3.79205	0.233835	0.815113		NO
ENSMUSG00000114168	ENSMUSG00000114168	0						NO
ENSMUSG00000114169	ENSMUSG00000114169	0						NO
ENSMUSG00000114170	ENSMUSG00000114170	0						NO
ENSMUSG00000114171	ENSMUSG00000114171	0						NO
ENSMUSG00000114173	ENSMUSG00000114173	0						NO
ENSMUSG00000114174	ENSMUSG00000114174	0						NO
ENSMUSG00000114175	ENSMUSG00000114175	0						NO
ENSMUSG00000114176	ENSMUSG00000114176	0						NO
Gm18362	ENSMUSG00000114177	0						NO
ENSMUSG00000114178	ENSMUSG00000114178	0						NO
ENSMUSG00000114179	ENSMUSG00000114179	0.0781015	0.886717	4.40736	0.20119	0.84055		NO
ENSMUSG00000114180	ENSMUSG00000114180	0						NO
ENSMUSG00000114181	ENSMUSG00000114181	0						NO
ENSMUSG00000114182	ENSMUSG00000114182	0						NO
ENSMUSG00000114183	ENSMUSG00000114183	0						NO
Gm7143	ENSMUSG00000114184	0						NO
ENSMUSG00000114186	ENSMUSG00000114186	0						NO
ENSMUSG00000114187	ENSMUSG00000114187	0						NO
ENSMUSG00000114188	ENSMUSG00000114188	0.161348	0	4.40736	0	1		NO
9330199G10Rik	ENSMUSG00000114189	0						NO
ENSMUSG00000114190	ENSMUSG00000114190	0						NO
Gm18631	ENSMUSG00000114191	0						NO
Gm33115	ENSMUSG00000114192	0						NO
ENSMUSG00000114193	ENSMUSG00000114193	0						NO
Gm3800	ENSMUSG00000114194	0.08618	0	4.40736	0	1		NO
ENSMUSG00000114195	ENSMUSG00000114195	0						NO
ENSMUSG00000114196	ENSMUSG00000114196	0.587626	-2.51823	2.26934	-1.10968	0.267139		NO
ENSMUSG00000114197	ENSMUSG00000114197	0						NO
ENSMUSG00000114199	ENSMUSG00000114199	0						NO
ENSMUSG00000114200	ENSMUSG00000114200	0						NO
Gm18079	ENSMUSG00000114201	0						NO
Gm35279	ENSMUSG00000114203	0						NO
ENSMUSG00000114204	ENSMUSG00000114204	0						NO
ENSMUSG00000114205	ENSMUSG00000114205	0						NO
Gm30551	ENSMUSG00000114206	0.172568	0	4.40736	0	1		NO
ENSMUSG00000114207	ENSMUSG00000114207	0						NO
Gm34307	ENSMUSG00000114208	0						NO
ENSMUSG00000114209	ENSMUSG00000114209	0.0732344	0	4.40736	0	1		NO
ENSMUSG00000114211	ENSMUSG00000114211	0						NO
A430090L17Rik	ENSMUSG00000114213	0						NO
ENSMUSG00000114214	ENSMUSG00000114214	0						NO
Gm47038	ENSMUSG00000114215	0						NO
ENSMUSG00000114216	ENSMUSG00000114216	0						NO
ENSMUSG00000114218	ENSMUSG00000114218	0						NO
ENSMUSG00000114219	ENSMUSG00000114219	0						NO
ENSMUSG00000114221	ENSMUSG00000114221	0						NO
Gm19320	ENSMUSG00000114222	0						NO
Gm19108	ENSMUSG00000114223	0						NO
ENSMUSG00000114224	ENSMUSG00000114224	0						NO
ENSMUSG00000114225	ENSMUSG00000114225	0						NO
ENSMUSG00000114226	ENSMUSG00000114226	0						NO
Gm5204	ENSMUSG00000114227	0						NO
ENSMUSG00000114228	ENSMUSG00000114228	0						NO
ENSMUSG00000114229	ENSMUSG00000114229	0						NO
ENSMUSG00000114230	ENSMUSG00000114230	0						NO
ENSMUSG00000114232	ENSMUSG00000114232	0.0780442	0	4.40736	0	1		NO
ENSMUSG00000114233	ENSMUSG00000114233	0						NO
ENSMUSG00000114234	ENSMUSG00000114234	0.0845979	0.886717	4.40736	0.20119	0.84055		NO
ENSMUSG00000114235	ENSMUSG00000114235	0						NO
ENSMUSG00000114236	ENSMUSG00000114236	0						NO
ENSMUSG00000114237	ENSMUSG00000114237	0						NO
Rps17-ps1	ENSMUSG00000114238	0						NO
ENSMUSG00000114239	ENSMUSG00000114239	0						NO
ENSMUSG00000114240	ENSMUSG00000114240	0						NO
ENSMUSG00000114242	ENSMUSG00000114242	0						NO
ENSMUSG00000114244	ENSMUSG00000114244	0						NO
Percc1	ENSMUSG00000114245	0.331332	2.77448	3.86305	0.71821	0.472628		NO
ENSMUSG00000114246	ENSMUSG00000114246	0.0863884	0	4.40736	0	1		NO
ENSMUSG00000114247	ENSMUSG00000114247	0						NO
Gm8352	ENSMUSG00000114248	0						NO
ENSMUSG00000114249	ENSMUSG00000114249	0						NO
ENSMUSG00000114250	ENSMUSG00000114250	0						NO
ENSMUSG00000114251	ENSMUSG00000114251	0						NO
ENSMUSG00000114252	ENSMUSG00000114252	0.325061	0	3.17883	0	1		NO
ENSMUSG00000114253	ENSMUSG00000114253	0						NO
ENSMUSG00000114254	ENSMUSG00000114254	0.242708	-1.03683	3.877	-0.267431	0.789137		NO
ENSMUSG00000114256	ENSMUSG00000114256	0						NO
ENSMUSG00000114257	ENSMUSG00000114257	0						NO
ENSMUSG00000114258	ENSMUSG00000114258	0						NO
ENSMUSG00000114259	ENSMUSG00000114259	0						NO
ENSMUSG00000114260	ENSMUSG00000114260	0						NO
ENSMUSG00000114261	ENSMUSG00000114261	0						NO
ENSMUSG00000114262	ENSMUSG00000114262	0						NO
Gm7201	ENSMUSG00000114263	0						NO
ENSMUSG00000114264	ENSMUSG00000114264	0						NO
ENSMUSG00000114265	ENSMUSG00000114265	0						NO
ENSMUSG00000114266	ENSMUSG00000114266	0						NO
ENSMUSG00000114267	ENSMUSG00000114267	0						NO
ENSMUSG00000114268	ENSMUSG00000114268	0						NO
ENSMUSG00000114269	ENSMUSG00000114269	0						NO
ENSMUSG00000114270	ENSMUSG00000114270	0						NO
ENSMUSG00000114271	ENSMUSG00000114271	0						NO
Gm34585	ENSMUSG00000114273	0						NO
ENSMUSG00000114275	ENSMUSG00000114275	0						NO
ENSMUSG00000114276	ENSMUSG00000114276	0.512657	-1.57754	2.48403	-0.635073	0.525381		NO
ENSMUSG00000114277	ENSMUSG00000114277	0						NO
Gm2791	ENSMUSG00000114280	0						NO
ENSMUSG00000114281	ENSMUSG00000114281	0						NO
ENSMUSG00000114282	ENSMUSG00000114282	0						NO
ENSMUSG00000114283	ENSMUSG00000114283	0						NO
ENSMUSG00000114285	ENSMUSG00000114285	0						NO
ENSMUSG00000114286	ENSMUSG00000114286	0						NO
ENSMUSG00000114287	ENSMUSG00000114287	0						NO
Gm32123	ENSMUSG00000114288	0						NO
ENSMUSG00000114289	ENSMUSG00000114289	0						NO
4930435F18Rik	ENSMUSG00000114290	0.08618	0	4.40736	0	1		NO
ENSMUSG00000114291	ENSMUSG00000114291	0						NO
ENSMUSG00000114292	ENSMUSG00000114292	0						NO
ENSMUSG00000114293	ENSMUSG00000114293	0						NO
ENSMUSG00000114294	ENSMUSG00000114294	0						NO
Gm2534	ENSMUSG00000114295	0						NO
ENSMUSG00000114296	ENSMUSG00000114296	0						NO
ENSMUSG00000114297	ENSMUSG00000114297	0						NO
ENSMUSG00000114298	ENSMUSG00000114298	0						NO
ENSMUSG00000114299	ENSMUSG00000114299	0.164433	0	4.40736	0	1		NO
ENSMUSG00000114300	ENSMUSG00000114300	0						NO
ENSMUSG00000114301	ENSMUSG00000114301	0						NO
ENSMUSG00000114302	ENSMUSG00000114302	0						NO
ENSMUSG00000114303	ENSMUSG00000114303	0						NO
ENSMUSG00000114305	ENSMUSG00000114305	0						NO
ENSMUSG00000114306	ENSMUSG00000114306	0						NO
ENSMUSG00000114308	ENSMUSG00000114308	0						NO
ENSMUSG00000114309	ENSMUSG00000114309	0.406867	-0.0750486	2.74959	-0.0272945	0.978225		NO
ENSMUSG00000114310	ENSMUSG00000114310	0						NO
ENSMUSG00000114311	ENSMUSG00000114311	0.167285	-1.03682	4.40736	-0.235248	0.814017		NO
Gm18077	ENSMUSG00000114312	0						NO
ENSMUSG00000114313	ENSMUSG00000114313	0						NO
ENSMUSG00000114314	ENSMUSG00000114314	0						NO
Gm17740	ENSMUSG00000114316	0.159414	0	4.40736	0	1		NO
ENSMUSG00000114317	ENSMUSG00000114317	0						NO
ENSMUSG00000114318	ENSMUSG00000114318	0						NO
ENSMUSG00000114320	ENSMUSG00000114320	0.0830851	-1.03681	4.40736	-0.235245	0.814018		NO
ENSMUSG00000114323	ENSMUSG00000114323	0						NO
Gm18135	ENSMUSG00000114324	0						NO
Rpl13-ps2	ENSMUSG00000114325	0.0845979	0.886717	4.40736	0.20119	0.84055		NO
ENSMUSG00000114326	ENSMUSG00000114326	0.08816	-1.03681	4.40736	-0.235245	0.814018		NO
ENSMUSG00000114327	ENSMUSG00000114327	0						NO
ENSMUSG00000114328	ENSMUSG00000114328	0						NO
ENSMUSG00000114329	ENSMUSG00000114329	0						NO
ENSMUSG00000114330	ENSMUSG00000114330	0						NO
ENSMUSG00000114331	ENSMUSG00000114331	0						NO
ENSMUSG00000114332	ENSMUSG00000114332	0						NO
1700084D21Rik	ENSMUSG00000114333	0						NO
Gm31393	ENSMUSG00000114334	0						NO
ENSMUSG00000114335	ENSMUSG00000114335	0						NO
Gm18643	ENSMUSG00000114336	0						NO
ENSMUSG00000114337	ENSMUSG00000114337	0						NO
Gm4059	ENSMUSG00000114338	0						NO
ENSMUSG00000114339	ENSMUSG00000114339	0						NO
ENSMUSG00000114340	ENSMUSG00000114340	0						NO
ENSMUSG00000114341	ENSMUSG00000114341	0						NO
ENSMUSG00000114342	ENSMUSG00000114342	0						NO
ENSMUSG00000114343	ENSMUSG00000114343	0						NO
Gm17941	ENSMUSG00000114344	0						NO
ENSMUSG00000114345	ENSMUSG00000114345	0						NO
Gm5195	ENSMUSG00000114346	0						NO
ENSMUSG00000114347	ENSMUSG00000114347	0						NO
ENSMUSG00000114348	ENSMUSG00000114348	0.0749595	0	4.40736	0	1		NO
ENSMUSG00000114349	ENSMUSG00000114349	0						NO
D14Ertd670e	ENSMUSG00000114350	0						NO
ENSMUSG00000114351	ENSMUSG00000114351	0						NO
ENSMUSG00000114352	ENSMUSG00000114352	0						NO
Gm7896	ENSMUSG00000114353	0						NO
ENSMUSG00000114355	ENSMUSG00000114355	0.431586	-0.94429	2.91353	-0.324105	0.745859		NO
ENSMUSG00000114356	ENSMUSG00000114356	0						NO
ENSMUSG00000114357	ENSMUSG00000114357	0.156203	1.69998	4.37496	0.38857	0.697594		NO
Gm5200	ENSMUSG00000114358	0.30298	0.8867	4.1794	0.212159	0.831983		NO
ENSMUSG00000114359	ENSMUSG00000114359	0						NO
ENSMUSG00000114360	ENSMUSG00000114360	0						NO
ENSMUSG00000114361	ENSMUSG00000114361	0						NO
ENSMUSG00000114363	ENSMUSG00000114363	0						NO
ENSMUSG00000114364	ENSMUSG00000114364	0						NO
Gm9098	ENSMUSG00000114365	0						NO
ENSMUSG00000114366	ENSMUSG00000114366	0						NO
ENSMUSG00000114367	ENSMUSG00000114367	0						NO
ENSMUSG00000114368	ENSMUSG00000114368	0						NO
ENSMUSG00000114370	ENSMUSG00000114370	0						NO
ENSMUSG00000114371	ENSMUSG00000114371	0						NO
ENSMUSG00000114372	ENSMUSG00000114372	0						NO
ENSMUSG00000114373	ENSMUSG00000114373	0						NO
Gm7911	ENSMUSG00000114374	0.229437	1.69997	4.37496	0.388568	0.697596		NO
ENSMUSG00000114375	ENSMUSG00000114375	0.405058	1.77589	2.69356	0.659308	0.509698		NO
Gm18807	ENSMUSG00000114376	0						NO
ENSMUSG00000114377	ENSMUSG00000114377	0						NO
ENSMUSG00000114379	ENSMUSG00000114379	0						NO
ENSMUSG00000114380	ENSMUSG00000114380	0.0732344	0	4.40736	0	1		NO
ENSMUSG00000114381	ENSMUSG00000114381	0						NO
Gm4814	ENSMUSG00000114382	0						NO
Gm3963	ENSMUSG00000114383	0						NO
4930455J16Rik	ENSMUSG00000114384	0						NO
ENSMUSG00000114385	ENSMUSG00000114385	0						NO
ENSMUSG00000114386	ENSMUSG00000114386	0						NO
ENSMUSG00000114387	ENSMUSG00000114387	0						NO
ENSMUSG00000114388	ENSMUSG00000114388	0						NO
ENSMUSG00000114389	ENSMUSG00000114389	0						NO
ENSMUSG00000114390	ENSMUSG00000114390	0						NO
ENSMUSG00000114391	ENSMUSG00000114391	0						NO
ENSMUSG00000114392	ENSMUSG00000114392	0						NO
ENSMUSG00000114393	ENSMUSG00000114393	0						NO
Gm19153	ENSMUSG00000114394	0						NO
ENSMUSG00000114395	ENSMUSG00000114395	0						NO
ENSMUSG00000114396	ENSMUSG00000114396	0						NO
ENSMUSG00000114397	ENSMUSG00000114397	0.0781015	0.886717	4.40736	0.20119	0.84055		NO
ENSMUSG00000114398	ENSMUSG00000114398	0						NO
ENSMUSG00000114399	ENSMUSG00000114399	0						NO
ENSMUSG00000114400	ENSMUSG00000114400	0						NO
ENSMUSG00000114402	ENSMUSG00000114402	0						NO
Gm21021	ENSMUSG00000114403	0						NO
Gm40915	ENSMUSG00000114404	0.24113	-1.86258	4.37385	-0.425845	0.670221		NO
ENSMUSG00000114405	ENSMUSG00000114405	0						NO
ENSMUSG00000114406	ENSMUSG00000114406	0						NO
ENSMUSG00000114407	ENSMUSG00000114407	0.0781015	0.886717	4.40736	0.20119	0.84055		NO
Gm9042	ENSMUSG00000114409	0						NO
Gm2048	ENSMUSG00000114410	0						NO
Gm48176	ENSMUSG00000114411	0						NO
4930405A10Rik	ENSMUSG00000114412	0						NO
ENSMUSG00000114413	ENSMUSG00000114413	0						NO
ENSMUSG00000114414	ENSMUSG00000114414	0						NO
Gm41030	ENSMUSG00000114415	0.0863884	0	4.40736	0	1		NO
ENSMUSG00000114416	ENSMUSG00000114416	0						NO
ENSMUSG00000114417	ENSMUSG00000114417	0						NO
ENSMUSG00000114418	ENSMUSG00000114418	0						NO
ENSMUSG00000114419	ENSMUSG00000114419	0						NO
Gm48906	ENSMUSG00000114420	0						NO
ENSMUSG00000114421	ENSMUSG00000114421	0.0732344	0	4.40736	0	1		NO
ENSMUSG00000114422	ENSMUSG00000114422	0						NO
ENSMUSG00000114423	ENSMUSG00000114423	0						NO
ENSMUSG00000114425	ENSMUSG00000114425	0						NO
ENSMUSG00000114426	ENSMUSG00000114426	0						NO
ENSMUSG00000114427	ENSMUSG00000114427	0						NO
ENSMUSG00000114428	ENSMUSG00000114428	0						NO
ENSMUSG00000114429	ENSMUSG00000114429	0						NO
ENSMUSG00000114430	ENSMUSG00000114430	0						NO
ENSMUSG00000114431	ENSMUSG00000114431	0						NO
ENSMUSG00000114432	ENSMUSG00000114432	0						NO
ENSMUSG00000114433	ENSMUSG00000114433	0.261287	-1.93138	3.74002	-0.516408	0.605569		NO
ENSMUSG00000114434	ENSMUSG00000114434	0						NO
ENSMUSG00000114435	ENSMUSG00000114435	0						NO
ENSMUSG00000114436	ENSMUSG00000114436	0						NO
ENSMUSG00000114437	ENSMUSG00000114437	0						NO
ENSMUSG00000114438	ENSMUSG00000114438	0						NO
ENSMUSG00000114439	ENSMUSG00000114439	0						NO
ENSMUSG00000114440	ENSMUSG00000114440	0						NO
ENSMUSG00000114441	ENSMUSG00000114441	0						NO
F630042J09Rik	ENSMUSG00000114442	0						NO
ENSMUSG00000114443	ENSMUSG00000114443	0						NO
ENSMUSG00000114444	ENSMUSG00000114444	0						NO
Gm7089	ENSMUSG00000114445	0						NO
ENSMUSG00000114446	ENSMUSG00000114446	0.487157	0.877728	3.19019	0.275134	0.783214		NO
ENSMUSG00000114447	ENSMUSG00000114447	0.166262	-0.0750325	4.40736	-0.0170244	0.986417		NO
ENSMUSG00000114448	ENSMUSG00000114448	0						NO
ENSMUSG00000114449	ENSMUSG00000114449	0.325399	2.7505	3.88724	0.707573	0.47921		NO
Gm18523	ENSMUSG00000114450	0						NO
ENSMUSG00000114451	ENSMUSG00000114451	0						NO
ENSMUSG00000114452	ENSMUSG00000114452	0						NO
Gm17805	ENSMUSG00000114453	0						NO
ENSMUSG00000114454	ENSMUSG00000114454	0						NO
ENSMUSG00000114455	ENSMUSG00000114455	0						NO
ENSMUSG00000114457	ENSMUSG00000114457	0						NO
ENSMUSG00000114458	ENSMUSG00000114458	0						NO
ENSMUSG00000114459	ENSMUSG00000114459	0						NO
ENSMUSG00000114460	ENSMUSG00000114460	0						NO
ENSMUSG00000114461	ENSMUSG00000114461	0.163119	-1.03682	4.40736	-0.235248	0.814017		NO
Gm8371	ENSMUSG00000114462	0.0830851	-1.03681	4.40736	-0.235245	0.814018		NO
ENSMUSG00000114463	ENSMUSG00000114463	0.234305	2.28165	4.33294	0.526583	0.598483		NO
Gm18071	ENSMUSG00000114464	0						NO
ENSMUSG00000114465	ENSMUSG00000114465	0.0780442	0	4.40736	0	1		NO
ENSMUSG00000114466	ENSMUSG00000114466	0						NO
ENSMUSG00000114467	ENSMUSG00000114467	0						NO
ENSMUSG00000114468	ENSMUSG00000114468	0.0858771	0	4.40736	0	1		NO
C730002L08Rik	ENSMUSG00000114469	0						NO
ENSMUSG00000114470	ENSMUSG00000114470	0						NO
ENSMUSG00000114471	ENSMUSG00000114471	0						NO
ENSMUSG00000114473	ENSMUSG00000114473	0						NO
Gm34388	ENSMUSG00000114474	0						NO
ENSMUSG00000114475	ENSMUSG00000114475	0						NO
ENSMUSG00000114476	ENSMUSG00000114476	0						NO
Gm8795	ENSMUSG00000114477	0						NO
ENSMUSG00000114478	ENSMUSG00000114478	0						NO
ENSMUSG00000114479	ENSMUSG00000114479	0						NO
ENSMUSG00000114480	ENSMUSG00000114480	0						NO
Gm46415	ENSMUSG00000114481	0						NO
ENSMUSG00000114482	ENSMUSG00000114482	0						NO
ENSMUSG00000114483	ENSMUSG00000114483	0.165666	1.7747	4.36859	0.406241	0.684566		NO
Gm8517	ENSMUSG00000114484	0						NO
ENSMUSG00000114485	ENSMUSG00000114485	0						NO
ENSMUSG00000114486	ENSMUSG00000114486	0						NO
ENSMUSG00000114487	ENSMUSG00000114487	0						NO
Gm5802	ENSMUSG00000114488	0						NO
Vmn2r-ps109	ENSMUSG00000114489	0						NO
ENSMUSG00000114490	ENSMUSG00000114490	0						NO
ENSMUSG00000114491	ENSMUSG00000114491	0						NO
ENSMUSG00000114492	ENSMUSG00000114492	0						NO
ENSMUSG00000114494	ENSMUSG00000114494	0						NO
ENSMUSG00000114495	ENSMUSG00000114495	0						NO
ENSMUSG00000114496	ENSMUSG00000114496	0						NO
ENSMUSG00000114497	ENSMUSG00000114497	0						NO
ENSMUSG00000114498	ENSMUSG00000114498	0						NO
ENSMUSG00000114499	ENSMUSG00000114499	0						NO
ENSMUSG00000114501	ENSMUSG00000114501	0						NO
ENSMUSG00000114502	ENSMUSG00000114502	0						NO
ENSMUSG00000114503	ENSMUSG00000114503	0						NO
ENSMUSG00000114505	ENSMUSG00000114505	0						NO
ENSMUSG00000114506	ENSMUSG00000114506	0						NO
Gm30747	ENSMUSG00000114507	0						NO
ENSMUSG00000114508	ENSMUSG00000114508	0						NO
4930471G24Rik	ENSMUSG00000114509	0						NO
ENSMUSG00000114510	ENSMUSG00000114510	0						NO
ENSMUSG00000114512	ENSMUSG00000114512	0						NO
ENSMUSG00000114513	ENSMUSG00000114513	0						NO
ENSMUSG00000114514	ENSMUSG00000114514	0						NO
ENSMUSG00000114517	ENSMUSG00000114517	0						NO
ENSMUSG00000114518	ENSMUSG00000114518	0						NO
ENSMUSG00000114519	ENSMUSG00000114519	0						NO
Gm41073	ENSMUSG00000114520	0						NO
ENSMUSG00000114521	ENSMUSG00000114521	0						NO
ENSMUSG00000114522	ENSMUSG00000114522	0.234071	0	3.92761	0	1		NO
ENSMUSG00000114523	ENSMUSG00000114523	0						NO
ENSMUSG00000114524	ENSMUSG00000114524	0						NO
ENSMUSG00000114525	ENSMUSG00000114525	0.16449	0.886708	4.40736	0.201188	0.840551		NO
ENSMUSG00000114526	ENSMUSG00000114526	0.0858771	0	4.40736	0	1		NO
ENSMUSG00000114527	ENSMUSG00000114527	0						NO
Gm46388	ENSMUSG00000114528	0						NO
ENSMUSG00000114530	ENSMUSG00000114530	0						NO
A530065N20Rik	ENSMUSG00000114531	0.520434	-1.93776	3.04773	-0.635806	0.524903		NO
ENSMUSG00000114532	ENSMUSG00000114532	0.345907	2.41585	3.37537	0.715729	0.474158		NO
Gm8416	ENSMUSG00000114533	0.40158	1.75819	2.69918	0.651381	0.5148		NO
ENSMUSG00000114534	ENSMUSG00000114534	0.0875643	0.886717	4.40736	0.20119	0.84055		NO
ENSMUSG00000114535	ENSMUSG00000114535	0						NO
ENSMUSG00000114536	ENSMUSG00000114536	0						NO
ENSMUSG00000114537	ENSMUSG00000114537	0						NO
Gm31517	ENSMUSG00000114538	0						NO
ENSMUSG00000114539	ENSMUSG00000114539	0						NO
Gm18142	ENSMUSG00000114542	0						NO
ENSMUSG00000114543	ENSMUSG00000114543	0						NO
ENSMUSG00000114544	ENSMUSG00000114544	0						NO
ENSMUSG00000114548	ENSMUSG00000114548	0						NO
ENSMUSG00000114549	ENSMUSG00000114549	0						NO
ENSMUSG00000114550	ENSMUSG00000114550	0.08816	-1.03681	4.40736	-0.235245	0.814018		NO
ENSMUSG00000114552	ENSMUSG00000114552	0						NO
ENSMUSG00000114553	ENSMUSG00000114553	0.341973	1.80171	3.96803	0.454056	0.649789		NO
ENSMUSG00000114555	ENSMUSG00000114555	0						NO
Gm3895	ENSMUSG00000114556	0						NO
ENSMUSG00000114557	ENSMUSG00000114557	0.345604	2.41586	3.37639	0.715514	0.474291		NO
ENSMUSG00000114559	ENSMUSG00000114559	0						NO
Gm35160	ENSMUSG00000114560	0						NO
ENSMUSG00000114561	ENSMUSG00000114561	0						NO
Gm18080	ENSMUSG00000114562	0						NO
1700016K05Rik	ENSMUSG00000114563	0						NO
ENSMUSG00000114564	ENSMUSG00000114564	0						NO
ENSMUSG00000114565	ENSMUSG00000114565	0						NO
ENSMUSG00000114567	ENSMUSG00000114567	0						NO
ENSMUSG00000114568	ENSMUSG00000114568	0						NO
Gm35215	ENSMUSG00000114569	0						NO
ENSMUSG00000114570	ENSMUSG00000114570	0						NO
ENSMUSG00000114571	ENSMUSG00000114571	0						NO
ENSMUSG00000114572	ENSMUSG00000114572	0						NO
ENSMUSG00000114573	ENSMUSG00000114573	0						NO
ENSMUSG00000114574	ENSMUSG00000114574	0						NO
Gm35217	ENSMUSG00000114577	0.166262	-0.0750325	4.40736	-0.0170244	0.986417		NO
ENSMUSG00000114578	ENSMUSG00000114578	0						NO
ENSMUSG00000114580	ENSMUSG00000114580	0						NO
ENSMUSG00000114581	ENSMUSG00000114581	0.400142	-1.03684	3.00577	-0.34495	0.730132		NO
3110040M04Rik	ENSMUSG00000114582	0						NO
ENSMUSG00000114584	ENSMUSG00000114584	0						NO
ENSMUSG00000114585	ENSMUSG00000114585	0.339389	-0.969529	3.07525	-0.315269	0.752558		NO
ENSMUSG00000114586	ENSMUSG00000114586	0						NO
ENSMUSG00000114587	ENSMUSG00000114587	0						NO
Gm6411	ENSMUSG00000114588	0						NO
Gm18518	ENSMUSG00000114589	0						NO
5930438M14Rik	ENSMUSG00000114590	0.336093	1.3739	3.40192	0.40386	0.686316		NO
Gm47996	ENSMUSG00000114591	0						NO
ENSMUSG00000114592	ENSMUSG00000114592	0						NO
Gm19716	ENSMUSG00000114593	0.0732344	0	4.40736	0	1		NO
ENSMUSG00000114594	ENSMUSG00000114594	0						NO
ENSMUSG00000114595	ENSMUSG00000114595	0						NO
ENSMUSG00000114596	ENSMUSG00000114596	0						NO
ENSMUSG00000114597	ENSMUSG00000114597	0.433135	-1.57935	2.82395	-0.559271	0.575977		NO
ENSMUSG00000114598	ENSMUSG00000114598	0						NO
ENSMUSG00000114599	ENSMUSG00000114599	0						NO
Gm46387	ENSMUSG00000114600	0						NO
ENSMUSG00000114601	ENSMUSG00000114601	0						NO
ENSMUSG00000114602	ENSMUSG00000114602	0						NO
Gm17938	ENSMUSG00000114603	0						NO
ENSMUSG00000114604	ENSMUSG00000114604	0						NO
ENSMUSG00000114605	ENSMUSG00000114605	0						NO
ENSMUSG00000114606	ENSMUSG00000114606	0						NO
Gm36161	ENSMUSG00000114608	0						NO
Gm29767	ENSMUSG00000114609	0						NO
Cyp2c52-ps	ENSMUSG00000114610	0.405643	-1.93798	3.30415	-0.586529	0.55752		NO
ENSMUSG00000114611	ENSMUSG00000114611	0						NO
ENSMUSG00000114612	ENSMUSG00000114612	0						NO
Gm10732	ENSMUSG00000114613	0						NO
ENSMUSG00000114614	ENSMUSG00000114614	0.0780442	0	4.40736	0	1		NO
ENSMUSG00000114615	ENSMUSG00000114615	0						NO
ENSMUSG00000114616	ENSMUSG00000114616	0.567861	2.11357	2.3274	0.908122	0.363814		NO
ENSMUSG00000114617	ENSMUSG00000114617	0						NO
ENSMUSG00000114618	ENSMUSG00000114618	0						NO
ENSMUSG00000114619	ENSMUSG00000114619	0						NO
Vmn1r-ps96	ENSMUSG00000114620	0						NO
ENSMUSG00000114621	ENSMUSG00000114621	0						NO
Gm18990	ENSMUSG00000114622	0						NO
ENSMUSG00000114623	ENSMUSG00000114623	0						NO
ENSMUSG00000114624	ENSMUSG00000114624	0						NO
ENSMUSG00000114625	ENSMUSG00000114625	0						NO
ENSMUSG00000114626	ENSMUSG00000114626	0						NO
B230220B15Rik	ENSMUSG00000114627	0.438105	-2.96466	3.11625	-0.951355	0.341424		NO
Gm19018	ENSMUSG00000114628	0.164224	0	4.40736	0	1		NO
ENSMUSG00000114629	ENSMUSG00000114629	0						NO
ENSMUSG00000114630	ENSMUSG00000114630	0						NO
ENSMUSG00000114631	ENSMUSG00000114631	0						NO
ENSMUSG00000114632	ENSMUSG00000114632	0.331556	-0.969532	3.09732	-0.313022	0.754264		NO
ENSMUSG00000114634	ENSMUSG00000114634	0						NO
ENSMUSG00000114635	ENSMUSG00000114635	0						NO
Gm18275	ENSMUSG00000114636	0						NO
ENSMUSG00000114637	ENSMUSG00000114637	0.42069	1.80238	2.76316	0.652288	0.514216		NO
ENSMUSG00000114639	ENSMUSG00000114639	0						NO
Gm46476	ENSMUSG00000114641	0						NO
ENSMUSG00000114643	ENSMUSG00000114643	0						NO
ENSMUSG00000114644	ENSMUSG00000114644	0.08618	0	4.40736	0	1		NO
ENSMUSG00000114645	ENSMUSG00000114645	0						NO
ENSMUSG00000114646	ENSMUSG00000114646	0						NO
ENSMUSG00000114647	ENSMUSG00000114647	0						NO
ENSMUSG00000114648	ENSMUSG00000114648	0						NO
ENSMUSG00000114650	ENSMUSG00000114650	0						NO
Gm6200	ENSMUSG00000114651	0						NO
Gm41043	ENSMUSG00000114652	0						NO
Gm18398	ENSMUSG00000114653	0						NO
ENSMUSG00000114654	ENSMUSG00000114654	0						NO
ENSMUSG00000114656	ENSMUSG00000114656	0						NO
ENSMUSG00000114657	ENSMUSG00000114657	0						NO
ENSMUSG00000114658	ENSMUSG00000114658	0						NO
ENSMUSG00000114659	ENSMUSG00000114659	0						NO
ENSMUSG00000114660	ENSMUSG00000114660	0						NO
ENSMUSG00000114661	ENSMUSG00000114661	0						NO
ENSMUSG00000114663	ENSMUSG00000114663	0						NO
ENSMUSG00000114665	ENSMUSG00000114665	0.405609	-2.4768	2.88096	-0.859712	0.389948		NO
Vmn1r-ps101	ENSMUSG00000114666	0						NO
ENSMUSG00000114667	ENSMUSG00000114667	0						NO
ENSMUSG00000114668	ENSMUSG00000114668	0						NO
ENSMUSG00000114669	ENSMUSG00000114669	0						NO
Gm18072	ENSMUSG00000114670	0						NO
ENSMUSG00000114671	ENSMUSG00000114671	0						NO
ENSMUSG00000114672	ENSMUSG00000114672	0						NO
ENSMUSG00000114673	ENSMUSG00000114673	0						NO
ENSMUSG00000114674	ENSMUSG00000114674	0						NO
Gm18834	ENSMUSG00000114675	0						NO
ENSMUSG00000114676	ENSMUSG00000114676	0						NO
ENSMUSG00000114677	ENSMUSG00000114677	0						NO
ENSMUSG00000114678	ENSMUSG00000114678	0						NO
Gm47256	ENSMUSG00000114679	0						NO
ENSMUSG00000114680	ENSMUSG00000114680	0						NO
ENSMUSG00000114682	ENSMUSG00000114682	0						NO
ENSMUSG00000114683	ENSMUSG00000114683	0						NO
Vmn2r-ps105	ENSMUSG00000114684	0						NO
ENSMUSG00000114685	ENSMUSG00000114685	0						NO
ENSMUSG00000114686	ENSMUSG00000114686	0						NO
ENSMUSG00000114687	ENSMUSG00000114687	0						NO
ENSMUSG00000114690	ENSMUSG00000114690	0						NO
ENSMUSG00000114691	ENSMUSG00000114691	0						NO
ENSMUSG00000114692	ENSMUSG00000114692	0						NO
Gm41177	ENSMUSG00000114693	0						NO
Gm47995	ENSMUSG00000114694	0.276976	-2.58514	4.32435	-0.59781	0.549967		NO
ENSMUSG00000114695	ENSMUSG00000114695	0						NO
ENSMUSG00000114696	ENSMUSG00000114696	0						NO
Rpl31-ps3	ENSMUSG00000114698	0						NO
ENSMUSG00000114699	ENSMUSG00000114699	0						NO
Gm19010	ENSMUSG00000114700	0						NO
ENSMUSG00000114701	ENSMUSG00000114701	0						NO
ENSMUSG00000114703	ENSMUSG00000114703	0						NO
ENSMUSG00000114704	ENSMUSG00000114704	0						NO
Gm18760	ENSMUSG00000114705	0						NO
ENSMUSG00000114706	ENSMUSG00000114706	0						NO
ENSMUSG00000114707	ENSMUSG00000114707	0.423588	-1.02585	2.92742	-0.350427	0.726019		NO
ENSMUSG00000114708	ENSMUSG00000114708	0						NO
ENSMUSG00000114709	ENSMUSG00000114709	0						NO
Gm40923	ENSMUSG00000114710	0						NO
ENSMUSG00000114711	ENSMUSG00000114711	0						NO
ENSMUSG00000114712	ENSMUSG00000114712	0						NO
Gm9633	ENSMUSG00000114713	0						NO
ENSMUSG00000114714	ENSMUSG00000114714	0						NO
ENSMUSG00000114715	ENSMUSG00000114715	0.249031	0.886712	3.84309	0.230729	0.817525		NO
ENSMUSG00000114716	ENSMUSG00000114716	0						NO
ENSMUSG00000114717	ENSMUSG00000114717	0						NO
ENSMUSG00000114718	ENSMUSG00000114718	0						NO
Gm18134	ENSMUSG00000114719	0						NO
ENSMUSG00000114720	ENSMUSG00000114720	0						NO
ENSMUSG00000114721	ENSMUSG00000114721	0.320752	-1.03684	3.18449	-0.32559	0.744734		NO
ENSMUSG00000114722	ENSMUSG00000114722	0						NO
ENSMUSG00000114723	ENSMUSG00000114723	0						NO
ENSMUSG00000114724	ENSMUSG00000114724	0.0858771	0	4.40736	0	1		NO
ENSMUSG00000114725	ENSMUSG00000114725	0						NO
ENSMUSG00000114727	ENSMUSG00000114727	0						NO
ENSMUSG00000114728	ENSMUSG00000114728	0						NO
ENSMUSG00000114729	ENSMUSG00000114729	0						NO
ENSMUSG00000114730	ENSMUSG00000114730	0						NO
ENSMUSG00000114731	ENSMUSG00000114731	0.421555	-1.90795	2.66243	-0.716621	0.473608		NO
ENSMUSG00000114734	ENSMUSG00000114734	0						NO
ENSMUSG00000114735	ENSMUSG00000114735	0						NO
ENSMUSG00000114736	ENSMUSG00000114736	0						NO
ENSMUSG00000114737	ENSMUSG00000114737	0.161348	0	4.40736	0	1		NO
ENSMUSG00000114739	ENSMUSG00000114739	0.235876	0.886711	3.92095	0.226147	0.821087		NO
ENSMUSG00000114740	ENSMUSG00000114740	0						NO
ENSMUSG00000114741	ENSMUSG00000114741	0						NO
ENSMUSG00000114742	ENSMUSG00000114742	0						NO
Gm34672	ENSMUSG00000114743	0						NO
Gm38409	ENSMUSG00000114744	0.0781015	0.886717	4.40736	0.20119	0.84055		NO
ENSMUSG00000114745	ENSMUSG00000114745	0						NO
ENSMUSG00000114746	ENSMUSG00000114746	0						NO
ENSMUSG00000114747	ENSMUSG00000114747	0						NO
Gm6734	ENSMUSG00000114748	0.0732344	0	4.40736	0	1		NO
ENSMUSG00000114749	ENSMUSG00000114749	0						NO
Gm18265	ENSMUSG00000114750	0						NO
ENSMUSG00000114751	ENSMUSG00000114751	0						NO
ENSMUSG00000114752	ENSMUSG00000114752	0.0749595	0	4.40736	0	1		NO
ENSMUSG00000114753	ENSMUSG00000114753	0.0875643	0.886717	4.40736	0.20119	0.84055		NO
Gm8996	ENSMUSG00000114754	0.17541	-1.9314	4.36803	-0.442168	0.658368		NO
Galr3	ENSMUSG00000114755	0						NO
ENSMUSG00000114756	ENSMUSG00000114756	0.483125	0.814607	2.41865	0.336803	0.736266		NO
ENSMUSG00000114757	ENSMUSG00000114757	0.160799	0.886708	4.40736	0.201188	0.840551		NO
ENSMUSG00000114758	ENSMUSG00000114758	0						NO
ENSMUSG00000114759	ENSMUSG00000114759	0.559556	-1.03684	2.59367	-0.399759	0.689334		NO
ENSMUSG00000114760	ENSMUSG00000114760	0.317506	-0.905641	3.54388	-0.255551	0.798298		NO
ENSMUSG00000114761	ENSMUSG00000114761	0						NO
ENSMUSG00000114762	ENSMUSG00000114762	0						NO
Gm20241	ENSMUSG00000114764	0						NO
ENSMUSG00000114765	ENSMUSG00000114765	0.156203	1.69998	4.37496	0.38857	0.697594		NO
ENSMUSG00000114766	ENSMUSG00000114766	0.0875643	0.886717	4.40736	0.20119	0.84055		NO
Gm46392	ENSMUSG00000114767	0.0845979	0.886717	4.40736	0.20119	0.84055		NO
ENSMUSG00000114769	ENSMUSG00000114769	0						NO
ENSMUSG00000114770	ENSMUSG00000114770	0						NO
2210404E10Rik	ENSMUSG00000114772	0						NO
ENSMUSG00000114773	ENSMUSG00000114773	0						NO
ENSMUSG00000114774	ENSMUSG00000114774	0						NO
ENSMUSG00000114775	ENSMUSG00000114775	0.164224	0	4.40736	0	1		NO
Gm18260	ENSMUSG00000114776	0						NO
ENSMUSG00000114777	ENSMUSG00000114777	0						NO
Gm9634	ENSMUSG00000114778	0						NO
Gm17940	ENSMUSG00000114779	0						NO
AI197445	ENSMUSG00000114780	0.409997	3.08302	3.56344	0.865181	0.386939		NO
ENSMUSG00000114781	ENSMUSG00000114781	0						NO
ENSMUSG00000114782	ENSMUSG00000114782	0						NO
ENSMUSG00000114783	ENSMUSG00000114783	0						NO
ENSMUSG00000114785	ENSMUSG00000114785	0						NO
ENSMUSG00000114786	ENSMUSG00000114786	0						NO
ENSMUSG00000114787	ENSMUSG00000114787	0						NO
ENSMUSG00000114788	ENSMUSG00000114788	0						NO
ENSMUSG00000114789	ENSMUSG00000114789	0						NO
4921509O07Rik	ENSMUSG00000114790	0						NO
ENSMUSG00000114791	ENSMUSG00000114791	0.17632	-1.93843	4.36745	-0.443836	0.657161		NO
Gm6416	ENSMUSG00000114792	0						NO
ENSMUSG00000114793	ENSMUSG00000114793	0						NO
ENSMUSG00000114794	ENSMUSG00000114794	0						NO
ENSMUSG00000114795	ENSMUSG00000114795	0						NO
ENSMUSG00000114796	ENSMUSG00000114796	0						NO
Nupl1	ENSMUSG00000114797	0						NO
Gm20769	ENSMUSG00000114798	0						NO
Gm47978	ENSMUSG00000114799	0						NO
ENSMUSG00000114800	ENSMUSG00000114800	0						NO
ENSMUSG00000114801	ENSMUSG00000114801	0						NO
ENSMUSG00000114802	ENSMUSG00000114802	0						NO
Gm46443	ENSMUSG00000114803	0						NO
Gm18073	ENSMUSG00000114804	0						NO
ENSMUSG00000114805	ENSMUSG00000114805	0.503808	-0.053397	2.52274	-0.0211662	0.983113		NO
Gm8963	ENSMUSG00000114806	0						NO
Gm32090	ENSMUSG00000114807	0						NO
ENSMUSG00000114808	ENSMUSG00000114808	0						NO
Atp5c1-ps	ENSMUSG00000114809	0.500092	-1.53862	2.75993	-0.557484	0.577197		NO
ENSMUSG00000114810	ENSMUSG00000114810	0						NO
ENSMUSG00000114811	ENSMUSG00000114811	0						NO
ENSMUSG00000114812	ENSMUSG00000114812	0						NO
ENSMUSG00000114813	ENSMUSG00000114813	0						NO
ENSMUSG00000114814	ENSMUSG00000114814	0						NO
ENSMUSG00000114815	ENSMUSG00000114815	0						NO
Gm10323	ENSMUSG00000114816	0						NO
ENSMUSG00000114817	ENSMUSG00000114817	0						NO
ENSMUSG00000114819	ENSMUSG00000114819	0						NO
ENSMUSG00000114820	ENSMUSG00000114820	0						NO
ENSMUSG00000114821	ENSMUSG00000114821	0.148194	0	4.40736	0	1		NO
ENSMUSG00000114823	ENSMUSG00000114823	0						NO
Gm19119	ENSMUSG00000114825	0						NO
ENSMUSG00000114826	ENSMUSG00000114826	0						NO
Gm46432	ENSMUSG00000114827	0.08816	-1.03681	4.40736	-0.235245	0.814018		NO
Gm9130	ENSMUSG00000114829	0.408473	-1.03684	3.37694	-0.307035	0.758816		NO
ENSMUSG00000114830	ENSMUSG00000114830	0.584074	-0.0750512	2.41396	-0.0310904	0.975197		NO
Gm18361	ENSMUSG00000114831	0						NO
ENSMUSG00000114833	ENSMUSG00000114833	0.160799	0.886708	4.40736	0.201188	0.840551		NO
ENSMUSG00000114834	ENSMUSG00000114834	0						NO
ENSMUSG00000114835	ENSMUSG00000114835	0						NO
ENSMUSG00000114836	ENSMUSG00000114836	0						NO
ENSMUSG00000114837	ENSMUSG00000114837	0						NO
ENSMUSG00000114839	ENSMUSG00000114839	0						NO
Gm48212	ENSMUSG00000114840	0						NO
ENSMUSG00000114841	ENSMUSG00000114841	0.244989	0	4.40736	0	1		NO
ENSMUSG00000114842	ENSMUSG00000114842	0						NO
ENSMUSG00000114843	ENSMUSG00000114843	0						NO
Gm19222	ENSMUSG00000114844	0.0863884	0	4.40736	0	1		NO
ENSMUSG00000114845	ENSMUSG00000114845	0						NO
ENSMUSG00000114847	ENSMUSG00000114847	0						NO
ENSMUSG00000114848	ENSMUSG00000114848	0						NO
ENSMUSG00000114849	ENSMUSG00000114849	0						NO
Gm8438	ENSMUSG00000114850	0						NO
ENSMUSG00000114851	ENSMUSG00000114851	0						NO
Gm47189	ENSMUSG00000114852	0						NO
ENSMUSG00000114853	ENSMUSG00000114853	0						NO
Gm34354	ENSMUSG00000114854	0						NO
ENSMUSG00000114855	ENSMUSG00000114855	0						NO
ENSMUSG00000114856	ENSMUSG00000114856	0						NO
ENSMUSG00000114857	ENSMUSG00000114857	0						NO
ENSMUSG00000114859	ENSMUSG00000114859	0						NO
ENSMUSG00000114860	ENSMUSG00000114860	0						NO
ENSMUSG00000114861	ENSMUSG00000114861	0						NO
ENSMUSG00000114862	ENSMUSG00000114862	0						NO
ENSMUSG00000114863	ENSMUSG00000114863	0.533846	0	2.71723	0	1		NO
ENSMUSG00000114864	ENSMUSG00000114864	0						NO
Cirop	ENSMUSG00000114865	0						NO
Gm40922	ENSMUSG00000114866	0						NO
Cts8-ps	ENSMUSG00000114867	0						NO
Gm47335	ENSMUSG00000114868	0						NO
ENSMUSG00000114869	ENSMUSG00000114869	0						NO
ENSMUSG00000114870	ENSMUSG00000114870	0						NO
ENSMUSG00000114871	ENSMUSG00000114871	0						NO
Gm18759	ENSMUSG00000114872	0						NO
Gm47052	ENSMUSG00000114873	0						NO
ENSMUSG00000114874	ENSMUSG00000114874	0						NO
ENSMUSG00000114875	ENSMUSG00000114875	0.318563	-1.03684	3.16672	-0.327417	0.743353		NO
Gm48026	ENSMUSG00000114876	0						NO
ENSMUSG00000114877	ENSMUSG00000114877	0						NO
ENSMUSG00000114878	ENSMUSG00000114878	0						NO
4930467J12Rik	ENSMUSG00000114879	0						NO
ENSMUSG00000114880	ENSMUSG00000114880	0						NO
Gm8588	ENSMUSG00000114881	0						NO
ENSMUSG00000114882	ENSMUSG00000114882	0.171245	-1.90089	4.37058	-0.434929	0.663614		NO
ENSMUSG00000114883	ENSMUSG00000114883	0.341461	1.80081	3.46832	0.519217	0.60361		NO
ENSMUSG00000114884	ENSMUSG00000114884	0						NO
Gm7371	ENSMUSG00000114885	0						NO
ENSMUSG00000114887	ENSMUSG00000114887	0						NO
ENSMUSG00000114888	ENSMUSG00000114888	0						NO
ENSMUSG00000114889	ENSMUSG00000114889	0						NO
ENSMUSG00000114890	ENSMUSG00000114890	0.0781015	0.886717	4.40736	0.20119	0.84055		NO
ENSMUSG00000114891	ENSMUSG00000114891	0.162524	0.886708	4.40736	0.201188	0.840551		NO
Gm4151	ENSMUSG00000114892	0						NO
ENSMUSG00000114893	ENSMUSG00000114893	0						NO
Gm7084	ENSMUSG00000114894	0						NO
4930579J19Rik	ENSMUSG00000114895	0						NO
Gm34245	ENSMUSG00000114896	0						NO
ENSMUSG00000114897	ENSMUSG00000114897	0						NO
ENSMUSG00000114898	ENSMUSG00000114898	0						NO
ENSMUSG00000114899	ENSMUSG00000114899	0						NO
Gm46396	ENSMUSG00000114900	0						NO
ENSMUSG00000114901	ENSMUSG00000114901	0						NO
ENSMUSG00000114903	ENSMUSG00000114903	0.164224	0	4.40736	0	1		NO
ENSMUSG00000114904	ENSMUSG00000114904	0						NO
ENSMUSG00000114905	ENSMUSG00000114905	0.0863884	0	4.40736	0	1		NO
ENSMUSG00000114906	ENSMUSG00000114906	0						NO
ENSMUSG00000114907	ENSMUSG00000114907	0.324249	-1.90485	3.12532	-0.609489	0.5422		NO
ENSMUSG00000114908	ENSMUSG00000114908	0						NO
ENSMUSG00000114909	ENSMUSG00000114909	0.0780442	0	4.40736	0	1		NO
ENSMUSG00000114910	ENSMUSG00000114910	0						NO
Gm17878	ENSMUSG00000114911	0.0732344	0	4.40736	0	1		NO
Gm48049	ENSMUSG00000114912	0						NO
Gm18276	ENSMUSG00000114913	0						NO
ENSMUSG00000114914	ENSMUSG00000114914	0						NO
Gm5667	ENSMUSG00000114915	0						NO
4930572O13Rik	ENSMUSG00000114916	0.240917	-0.0750417	3.88684	-0.0193066	0.984597		NO
ENSMUSG00000114917	ENSMUSG00000114917	0.0845979	0.886717	4.40736	0.20119	0.84055		NO
Gm9012	ENSMUSG00000114918	0.0749595	0	4.40736	0	1		NO
Gm6122	ENSMUSG00000114919	0						NO
Gm19097	ENSMUSG00000114920	0						NO
Gm18578	ENSMUSG00000114921	0.0923252	-1.03681	4.40736	-0.235245	0.814018		NO
ENSMUSG00000114924	ENSMUSG00000114924	0						NO
ENSMUSG00000114925	ENSMUSG00000114925	0						NO
ENSMUSG00000114927	ENSMUSG00000114927	0						NO
ENSMUSG00000114928	ENSMUSG00000114928	0						NO
ENSMUSG00000114929	ENSMUSG00000114929	0.330183	-0.0750464	3.15147	-0.0238132	0.981002		NO
Gm8447	ENSMUSG00000114930	0						NO
Gm4936	ENSMUSG00000114932	0						NO
ENSMUSG00000114933	ENSMUSG00000114933	0						NO
ENSMUSG00000114935	ENSMUSG00000114935	0						NO
ENSMUSG00000114937	ENSMUSG00000114937	0.585383	0.846752	2.22882	0.37991	0.704012		NO
ENSMUSG00000114938	ENSMUSG00000114938	0						NO
ENSMUSG00000114939	ENSMUSG00000114939	0						NO
ENSMUSG00000114940	ENSMUSG00000114940	0						NO
ENSMUSG00000114941	ENSMUSG00000114941	0						NO
ENSMUSG00000114944	ENSMUSG00000114944	0						NO
ENSMUSG00000114945	ENSMUSG00000114945	0.0781015	0.886717	4.40736	0.20119	0.84055		NO
ENSMUSG00000114946	ENSMUSG00000114946	0						NO
ENSMUSG00000114947	ENSMUSG00000114947	0						NO
ENSMUSG00000114948	ENSMUSG00000114948	0						NO
ENSMUSG00000114949	ENSMUSG00000114949	0						NO
ENSMUSG00000114950	ENSMUSG00000114950	0						NO
ENSMUSG00000114951	ENSMUSG00000114951	0.244989	0	4.40736	0	1		NO
ENSMUSG00000114952	ENSMUSG00000114952	0						NO
4930519K11Rik	ENSMUSG00000114953	0						NO
ENSMUSG00000114954	ENSMUSG00000114954	0						NO
ENSMUSG00000114955	ENSMUSG00000114955	0						NO
ENSMUSG00000114956	ENSMUSG00000114956	0						NO
ENSMUSG00000114958	ENSMUSG00000114958	0						NO
G630093K05Rik	ENSMUSG00000114959	0						NO
ENSMUSG00000114960	ENSMUSG00000114960	0						NO
A930002C04Rik	ENSMUSG00000114961	0						NO
ENSMUSG00000114962	ENSMUSG00000114962	0.0858771	0	4.40736	0	1		NO
Gm18945	ENSMUSG00000114964	0						NO
ENSMUSG00000114965	ENSMUSG00000114965	0						NO
Gm18681	ENSMUSG00000114966	0						NO
ENSMUSG00000114967	ENSMUSG00000114967	0						NO
A630019I02Rik	ENSMUSG00000114968	0						NO
ENSMUSG00000114969	ENSMUSG00000114969	0						NO
ENSMUSG00000114970	ENSMUSG00000114970	0						NO
ENSMUSG00000114971	ENSMUSG00000114971	0						NO
ENSMUSG00000114972	ENSMUSG00000114972	0						NO
ENSMUSG00000114973	ENSMUSG00000114973	0						NO
Gm21010	ENSMUSG00000114974	0						NO
ENSMUSG00000114975	ENSMUSG00000114975	0						NO
ENSMUSG00000114976	ENSMUSG00000114976	0						NO
ENSMUSG00000114978	ENSMUSG00000114978	0						NO
ENSMUSG00000114979	ENSMUSG00000114979	0						NO
4933432I03Rik	ENSMUSG00000114980	0.169474	-1.03682	4.40736	-0.235248	0.814017		NO
ENSMUSG00000114981	ENSMUSG00000114981	0.157832	0.886708	4.40736	0.201188	0.840551		NO
Vmn1r14	ENSMUSG00000114982	0						NO
ENSMUSG00000114983	ENSMUSG00000114983	0						NO
ENSMUSG00000114984	ENSMUSG00000114984	0						NO
ENSMUSG00000114985	ENSMUSG00000114985	0.0923252	-1.03681	4.40736	-0.235245	0.814018		NO
ENSMUSG00000114986	ENSMUSG00000114986	0						NO
ENSMUSG00000114987	ENSMUSG00000114987	0						NO
ENSMUSG00000114989	ENSMUSG00000114989	0						NO
ENSMUSG00000114990	ENSMUSG00000114990	0						NO
ENSMUSG00000114991	ENSMUSG00000114991	0						NO
Gm2150	ENSMUSG00000114992	0						NO
ENSMUSG00000114993	ENSMUSG00000114993	0						NO
ENSMUSG00000114996	ENSMUSG00000114996	0						NO
ENSMUSG00000114997	ENSMUSG00000114997	0						NO
ENSMUSG00000114998	ENSMUSG00000114998	0.0858771	0	4.40736	0	1		NO
4930474H20Rik	ENSMUSG00000115001	0						NO
ENSMUSG00000115002	ENSMUSG00000115002	0						NO
ENSMUSG00000115004	ENSMUSG00000115004	0						NO
ENSMUSG00000115006	ENSMUSG00000115006	0						NO
4933429O19Rik	ENSMUSG00000115008	0						NO
Gm20150	ENSMUSG00000115010	0.0830851	-1.03681	4.40736	-0.235245	0.814018		NO
ENSMUSG00000115011	ENSMUSG00000115011	0						NO
ENSMUSG00000115012	ENSMUSG00000115012	0						NO
ENSMUSG00000115013	ENSMUSG00000115013	0						NO
ENSMUSG00000115014	ENSMUSG00000115014	0						NO
D330046F09Rik	ENSMUSG00000115015	0						NO
ENSMUSG00000115017	ENSMUSG00000115017	0						NO
ENSMUSG00000115018	ENSMUSG00000115018	0						NO
Gm4278	ENSMUSG00000115019	0						NO
Vmn1r218	ENSMUSG00000115020	0						NO
Vmn1r173	ENSMUSG00000115021	0						NO
ENSMUSG00000115022	ENSMUSG00000115022	0						NO
ENSMUSG00000115023	ENSMUSG00000115023	0						NO
ENSMUSG00000115024	ENSMUSG00000115024	0						NO
Gm4240	ENSMUSG00000115025	0						NO
Vmn1r81	ENSMUSG00000115027	0						NO
Gm9391	ENSMUSG00000115028	0.0875643	0.886717	4.40736	0.20119	0.84055		NO
Gm18885	ENSMUSG00000115029	0						NO
ENSMUSG00000115030	ENSMUSG00000115030	0						NO
ENSMUSG00000115031	ENSMUSG00000115031	0						NO
ENSMUSG00000115032	ENSMUSG00000115032	0						NO
ENSMUSG00000115033	ENSMUSG00000115033	0						NO
Gm19109	ENSMUSG00000115034	0						NO
ENSMUSG00000115035	ENSMUSG00000115035	0						NO
ENSMUSG00000115036	ENSMUSG00000115036	0						NO
ENSMUSG00000115037	ENSMUSG00000115037	0						NO
ENSMUSG00000115038	ENSMUSG00000115038	0						NO
Gm7043	ENSMUSG00000115039	0						NO
ENSMUSG00000115040	ENSMUSG00000115040	0						NO
Gm29742	ENSMUSG00000115042	0						NO
Gm32455	ENSMUSG00000115043	0						NO
ENSMUSG00000115044	ENSMUSG00000115044	0						NO
ENSMUSG00000115045	ENSMUSG00000115045	0						NO
ENSMUSG00000115046	ENSMUSG00000115046	0						NO
ENSMUSG00000115047	ENSMUSG00000115047	0						NO
ENSMUSG00000115048	ENSMUSG00000115048	0						NO
ENSMUSG00000115050	ENSMUSG00000115050	0						NO
ENSMUSG00000115051	ENSMUSG00000115051	0						NO
ENSMUSG00000115052	ENSMUSG00000115052	0						NO
ENSMUSG00000115053	ENSMUSG00000115053	0						NO
ENSMUSG00000115054	ENSMUSG00000115054	0						NO
ENSMUSG00000115056	ENSMUSG00000115056	0						NO
Gm8705	ENSMUSG00000115057	0						NO
Gm19883	ENSMUSG00000115058	0						NO
ENSMUSG00000115059	ENSMUSG00000115059	0						NO
ENSMUSG00000115060	ENSMUSG00000115060	0						NO
ENSMUSG00000115061	ENSMUSG00000115061	0						NO
ENSMUSG00000115062	ENSMUSG00000115062	0						NO
ENSMUSG00000115063	ENSMUSG00000115063	0						NO
ENSMUSG00000115064	ENSMUSG00000115064	0						NO
ENSMUSG00000115065	ENSMUSG00000115065	0						NO
ENSMUSG00000115066	ENSMUSG00000115066	0						NO
ENSMUSG00000115068	ENSMUSG00000115068	0						NO
ENSMUSG00000115069	ENSMUSG00000115069	0.08618	0	4.40736	0	1		NO
ENSMUSG00000115070	ENSMUSG00000115070	0.250101	0	3.84251	0	1		NO
ENSMUSG00000115071	ENSMUSG00000115071	0						NO
Vmn1r2	ENSMUSG00000115072	0						NO
ENSMUSG00000115073	ENSMUSG00000115073	0						NO
ENSMUSG00000115075	ENSMUSG00000115075	0						NO
ENSMUSG00000115076	ENSMUSG00000115076	0						NO
ENSMUSG00000115077	ENSMUSG00000115077	0						NO
ENSMUSG00000115078	ENSMUSG00000115078	0						NO
Gm36147	ENSMUSG00000115079	0						NO
Gm5212	ENSMUSG00000115080	0						NO
Gm18714	ENSMUSG00000115081	0						NO
ENSMUSG00000115082	ENSMUSG00000115082	0						NO
Gm34756	ENSMUSG00000115083	0						NO
ENSMUSG00000115084	ENSMUSG00000115084	0						NO
Gm9198	ENSMUSG00000115085	0						NO
ENSMUSG00000115086	ENSMUSG00000115086	0						NO
ENSMUSG00000115087	ENSMUSG00000115087	0						NO
ENSMUSG00000115088	ENSMUSG00000115088	0						NO
Gm4350	ENSMUSG00000115089	0						NO
ENSMUSG00000115090	ENSMUSG00000115090	0.17434	-1.03682	4.40736	-0.235248	0.814017		NO
Vmn1r22	ENSMUSG00000115091	0						NO
ENSMUSG00000115093	ENSMUSG00000115093	0						NO
Gm7106	ENSMUSG00000115094	0						NO
ENSMUSG00000115095	ENSMUSG00000115095	0						NO
ENSMUSG00000115096	ENSMUSG00000115096	0						NO
ENSMUSG00000115097	ENSMUSG00000115097	0.483651	1.39394	2.52178	0.552762	0.580426		NO
ENSMUSG00000115098	ENSMUSG00000115098	0						NO
Gm7778	ENSMUSG00000115101	0						NO
ENSMUSG00000115102	ENSMUSG00000115102	0.0780442	0	4.40736	0	1		NO
ENSMUSG00000115103	ENSMUSG00000115103	0						NO
ENSMUSG00000115104	ENSMUSG00000115104	0						NO
ENSMUSG00000115105	ENSMUSG00000115105	0						NO
Gm8043	ENSMUSG00000115106	0						NO
Gm18368	ENSMUSG00000115107	0						NO
ENSMUSG00000115108	ENSMUSG00000115108	0						NO
ENSMUSG00000115109	ENSMUSG00000115109	0						NO
ENSMUSG00000115110	ENSMUSG00000115110	0						NO
Gm4632	ENSMUSG00000115111	0.252442	-0.0750417	3.8253	-0.0196172	0.984349		NO
Gm19207	ENSMUSG00000115112	0						NO
ENSMUSG00000115113	ENSMUSG00000115113	0						NO
ENSMUSG00000115114	ENSMUSG00000115114	0						NO
ENSMUSG00000115115	ENSMUSG00000115115	0						NO
ENSMUSG00000115116	ENSMUSG00000115116	0.156146	0.886708	4.40736	0.201188	0.840551		NO
Gm18094	ENSMUSG00000115117	0						NO
ENSMUSG00000115118	ENSMUSG00000115118	0						NO
Gm17756	ENSMUSG00000115119	0						NO
ENSMUSG00000115120	ENSMUSG00000115120	0						NO
ENSMUSG00000115121	ENSMUSG00000115121	0						NO
ENSMUSG00000115122	ENSMUSG00000115122	0						NO
ENSMUSG00000115123	ENSMUSG00000115123	0						NO
ENSMUSG00000115125	ENSMUSG00000115125	0.331821	-1.00206	3.0981	-0.323445	0.746358		NO
Gm19223	ENSMUSG00000115126	0.0923252	-1.03681	4.40736	-0.235245	0.814018		NO
ENSMUSG00000115128	ENSMUSG00000115128	0						NO
ENSMUSG00000115129	ENSMUSG00000115129	0						NO
ENSMUSG00000115130	ENSMUSG00000115130	0						NO
ENSMUSG00000115131	ENSMUSG00000115131	0						NO
ENSMUSG00000115132	ENSMUSG00000115132	0						NO
Gm20167	ENSMUSG00000115133	0						NO
ENSMUSG00000115134	ENSMUSG00000115134	0						NO
ENSMUSG00000115135	ENSMUSG00000115135	0						NO
Ear-ps1	ENSMUSG00000115136	0						NO
ENSMUSG00000115137	ENSMUSG00000115137	0						NO
ENSMUSG00000115138	ENSMUSG00000115138	0.465412	-1.03684	2.85589	-0.363053	0.716565		NO
Gm4251	ENSMUSG00000115139	0						NO
ENSMUSG00000115140	ENSMUSG00000115140	0.08816	-1.03681	4.40736	-0.235245	0.814018		NO
ENSMUSG00000115141	ENSMUSG00000115141	0.574915	-0.0750513	2.42308	-0.0309735	0.975291		NO
Gm33251	ENSMUSG00000115142	0						NO
ENSMUSG00000115143	ENSMUSG00000115143	0.170475	0.886708	4.40736	0.201188	0.840551		NO
ENSMUSG00000115144	ENSMUSG00000115144	0						NO
Gm35166	ENSMUSG00000115145	0.165609	0.886708	4.40736	0.201188	0.840551		NO
ENSMUSG00000115146	ENSMUSG00000115146	0.0845979	0.886717	4.40736	0.20119	0.84055		NO
ENSMUSG00000115147	ENSMUSG00000115147	0						NO
ENSMUSG00000115148	ENSMUSG00000115148	0						NO
ENSMUSG00000115150	ENSMUSG00000115150	0						NO
ENSMUSG00000115151	ENSMUSG00000115151	0.0858771	0	4.40736	0	1		NO
ENSMUSG00000115152	ENSMUSG00000115152	0						NO
ENSMUSG00000115153	ENSMUSG00000115153	0.0780442	0	4.40736	0	1		NO
ENSMUSG00000115155	ENSMUSG00000115155	0						NO
ENSMUSG00000115156	ENSMUSG00000115156	0						NO
ENSMUSG00000115157	ENSMUSG00000115157	0						NO
ENSMUSG00000115158	ENSMUSG00000115158	0.0780442	0	4.40736	0	1		NO
ENSMUSG00000115159	ENSMUSG00000115159	0						NO
ENSMUSG00000115160	ENSMUSG00000115160	0.250684	-0.0750417	3.83442	-0.0195705	0.984386		NO
ENSMUSG00000115161	ENSMUSG00000115161	0						NO
Gm9501	ENSMUSG00000115162	0						NO
Gm18076	ENSMUSG00000115163	0						NO
ENSMUSG00000115164	ENSMUSG00000115164	0.546608	0.886729	2.5565	0.346852	0.728702		NO
ENSMUSG00000115165	ENSMUSG00000115165	0						NO
Vmn2r-ps110	ENSMUSG00000115166	0						NO
ENSMUSG00000115167	ENSMUSG00000115167	0.0863884	0	4.40736	0	1		NO
ENSMUSG00000115168	ENSMUSG00000115168	0						NO
ENSMUSG00000115169	ENSMUSG00000115169	0						NO
Vmn1r38	ENSMUSG00000115170	0						NO
ENSMUSG00000115171	ENSMUSG00000115171	0						NO
ENSMUSG00000115172	ENSMUSG00000115172	0						NO
Gm2638	ENSMUSG00000115173	0						NO
ENSMUSG00000115174	ENSMUSG00000115174	0						NO
ENSMUSG00000115175	ENSMUSG00000115175	0						NO
ENSMUSG00000115176	ENSMUSG00000115176	0						NO
4930523O13Rik	ENSMUSG00000115177	0						NO
ENSMUSG00000115179	ENSMUSG00000115179	0						NO
ENSMUSG00000115180	ENSMUSG00000115180	0						NO
Vmn1r10	ENSMUSG00000115181	0						NO
ENSMUSG00000115182	ENSMUSG00000115182	0						NO
ENSMUSG00000115183	ENSMUSG00000115183	0						NO
ENSMUSG00000115184	ENSMUSG00000115184	0						NO
Gm18715	ENSMUSG00000115185	0						NO
ENSMUSG00000115187	ENSMUSG00000115187	0						NO
ENSMUSG00000115190	ENSMUSG00000115190	0						NO
ENSMUSG00000115191	ENSMUSG00000115191	0						NO
ENSMUSG00000115192	ENSMUSG00000115192	0						NO
Gm5671	ENSMUSG00000115195	0						NO
ENSMUSG00000115196	ENSMUSG00000115196	0						NO
ENSMUSG00000115197	ENSMUSG00000115197	0						NO
ENSMUSG00000115198	ENSMUSG00000115198	0						NO
Vmn1r15	ENSMUSG00000115199	0						NO
ENSMUSG00000115200	ENSMUSG00000115200	0						NO
ENSMUSG00000115201	ENSMUSG00000115201	0						NO
Gm9275	ENSMUSG00000115202	0						NO
ENSMUSG00000115203	ENSMUSG00000115203	0						NO
ENSMUSG00000115204	ENSMUSG00000115204	0.0875643	0.886717	4.40736	0.20119	0.84055		NO
ENSMUSG00000115206	ENSMUSG00000115206	0						NO
ENSMUSG00000115207	ENSMUSG00000115207	0.414802	-1.93127	2.67695	-0.721443	0.470637		NO
ENSMUSG00000115208	ENSMUSG00000115208	0						NO
ENSMUSG00000115209	ENSMUSG00000115209	0						NO
ENSMUSG00000115210	ENSMUSG00000115210	0						NO
Gm18152	ENSMUSG00000115211	0						NO
Gm8417	ENSMUSG00000115212	0						NO
ENSMUSG00000115213	ENSMUSG00000115213	0						NO
ENSMUSG00000115214	ENSMUSG00000115214	0						NO
Gm41148	ENSMUSG00000115215	0						NO
ENSMUSG00000115216	ENSMUSG00000115216	0						NO
ENSMUSG00000115217	ENSMUSG00000115217	0						NO
Gm46477	ENSMUSG00000115218	0						NO
Eef1akmt4	ENSMUSG00000115219	0						NO
ENSMUSG00000115221	ENSMUSG00000115221	0.180485	-1.96834	4.36501	-0.450935	0.652036		NO
ENSMUSG00000115223	ENSMUSG00000115223	0.0875643	0.886717	4.40736	0.20119	0.84055		NO
ENSMUSG00000115224	ENSMUSG00000115224	0						NO
ENSMUSG00000115225	ENSMUSG00000115225	0						NO
Gm49229	ENSMUSG00000115226	0						NO
ENSMUSG00000115227	ENSMUSG00000115227	0						NO
ENSMUSG00000115228	ENSMUSG00000115228	0						NO
ENSMUSG00000115229	ENSMUSG00000115229	0						NO
ENSMUSG00000115230	ENSMUSG00000115230	0						NO
ENSMUSG00000115231	ENSMUSG00000115231	0						NO
ENSMUSG00000115232	ENSMUSG00000115232	0						NO
ENSMUSG00000115233	ENSMUSG00000115233	0						NO
ENSMUSG00000115234	ENSMUSG00000115234	0						NO
ENSMUSG00000115235	ENSMUSG00000115235	0						NO
Vmn1r11	ENSMUSG00000115236	0						NO
ENSMUSG00000115237	ENSMUSG00000115237	0						NO
Gm19236	ENSMUSG00000115238	0						NO
Gm9264	ENSMUSG00000115239	0						NO
Gm5144	ENSMUSG00000115240	0						NO
Gm41322	ENSMUSG00000115241	0						NO
ENSMUSG00000115242	ENSMUSG00000115242	0						NO
Gm5207	ENSMUSG00000115243	0.257934	-0.0750417	3.79737	-0.0197615	0.984234		NO
ENSMUSG00000115244	ENSMUSG00000115244	0						NO
Gm2491	ENSMUSG00000115245	0						NO
ENSMUSG00000115246	ENSMUSG00000115246	0						NO
ENSMUSG00000115247	ENSMUSG00000115247	0						NO
ENSMUSG00000115248	ENSMUSG00000115248	0						NO
ENSMUSG00000115249	ENSMUSG00000115249	0.563343	-0.0750514	2.43234	-0.0308556	0.975385		NO
ENSMUSG00000115250	ENSMUSG00000115250	0						NO
Gm4774	ENSMUSG00000115251	0.174548	-1.03682	4.40736	-0.235248	0.814017		NO
ENSMUSG00000115252	ENSMUSG00000115252	0						NO
Vmn1r20	ENSMUSG00000115253	0						NO
ENSMUSG00000115254	ENSMUSG00000115254	0						NO
ENSMUSG00000115256	ENSMUSG00000115256	0						NO
ENSMUSG00000115257	ENSMUSG00000115257	0.331119	-1.99631	4.01052	-0.497768	0.618648		NO
ENSMUSG00000115258	ENSMUSG00000115258	0.159111	0	4.40736	0	1		NO
ENSMUSG00000115259	ENSMUSG00000115259	0						NO
ENSMUSG00000115260	ENSMUSG00000115260	0						NO
ENSMUSG00000115261	ENSMUSG00000115261	0.245785	0.791248	3.81905	0.207184	0.835866		NO
ENSMUSG00000115262	ENSMUSG00000115262	0.0863884	0	4.40736	0	1		NO
ENSMUSG00000115264	ENSMUSG00000115264	0						NO
Gm18153	ENSMUSG00000115265	0						NO
ENSMUSG00000115266	ENSMUSG00000115266	0						NO
Vmn1r76	ENSMUSG00000115267	0						NO
ENSMUSG00000115268	ENSMUSG00000115268	0						NO
Gm5209	ENSMUSG00000115269	0						NO
4930529K09Rik	ENSMUSG00000115271	0						NO
Gm9335	ENSMUSG00000115273	0						NO
ENSMUSG00000115274	ENSMUSG00000115274	0						NO
ENSMUSG00000115275	ENSMUSG00000115275	0						NO
ENSMUSG00000115276	ENSMUSG00000115276	0						NO
Gm19016	ENSMUSG00000115277	0						NO
ENSMUSG00000115279	ENSMUSG00000115279	0						NO
ENSMUSG00000115280	ENSMUSG00000115280	0.0781015	0.886717	4.40736	0.20119	0.84055		NO
ENSMUSG00000115281	ENSMUSG00000115281	0						NO
ENSMUSG00000115282	ENSMUSG00000115282	0						NO
Gm49252	ENSMUSG00000115283	0						NO
ENSMUSG00000115285	ENSMUSG00000115285	0						NO
4930429C20Rik	ENSMUSG00000115286	0						NO
ENSMUSG00000115287	ENSMUSG00000115287	0						NO
Gm9212	ENSMUSG00000115288	0.0875643	0.886717	4.40736	0.20119	0.84055		NO
ENSMUSG00000115289	ENSMUSG00000115289	0						NO
Gm19098	ENSMUSG00000115290	0						NO
Gm18605	ENSMUSG00000115291	0						NO
1700047E10Rik	ENSMUSG00000115294	0						NO
Gm19129	ENSMUSG00000115295	0						NO
ENSMUSG00000115296	ENSMUSG00000115296	0						NO
ENSMUSG00000115297	ENSMUSG00000115297	0						NO
ENSMUSG00000115298	ENSMUSG00000115298	0						NO
ENSMUSG00000115299	ENSMUSG00000115299	0.17632	-1.93843	4.36745	-0.443836	0.657161		NO
ENSMUSG00000115300	ENSMUSG00000115300	0						NO
Gm6330	ENSMUSG00000115301	0						NO
ENSMUSG00000115302	ENSMUSG00000115302	0.172568	0	4.40736	0	1		NO
Gm4291	ENSMUSG00000115303	0						NO
4930434J06Rik	ENSMUSG00000115304	0						NO
Gm30584	ENSMUSG00000115305	0						NO
ENSMUSG00000115306	ENSMUSG00000115306	0						NO
ENSMUSG00000115307	ENSMUSG00000115307	0.491938	0.835856	2.59998	0.321485	0.747843		NO
ENSMUSG00000115308	ENSMUSG00000115308	0						NO
ENSMUSG00000115309	ENSMUSG00000115309	0						NO
ENSMUSG00000115310	ENSMUSG00000115310	0						NO
ENSMUSG00000115311	ENSMUSG00000115311	0						NO
ENSMUSG00000115313	ENSMUSG00000115313	0						NO
ENSMUSG00000115314	ENSMUSG00000115314	0						NO
ENSMUSG00000115315	ENSMUSG00000115315	0.263103	-0.0750417	3.77186	-0.0198951	0.984127		NO
ENSMUSG00000115316	ENSMUSG00000115316	0						NO
Gm32618	ENSMUSG00000115317	0						NO
ENSMUSG00000115318	ENSMUSG00000115318	0						NO
ENSMUSG00000115319	ENSMUSG00000115319	0						NO
4930524C18Rik	ENSMUSG00000115320	0						NO
ENSMUSG00000115321	ENSMUSG00000115321	0						NO
ENSMUSG00000115322	ENSMUSG00000115322	0.247297	2.3532	4.32882	0.543612	0.586709		NO
Gm18762	ENSMUSG00000115323	0						NO
4930527F14Rik	ENSMUSG00000115324	0						NO
ENSMUSG00000115325	ENSMUSG00000115325	0						NO
Gm7566	ENSMUSG00000115327	0						NO
ENSMUSG00000115328	ENSMUSG00000115328	0						NO
ENSMUSG00000115329	ENSMUSG00000115329	0						NO
Gm49221	ENSMUSG00000115330	0						NO
Gm9721	ENSMUSG00000115331	0						NO
ENSMUSG00000115332	ENSMUSG00000115332	0.253826	0.81318	3.77758	0.215265	0.829561		NO
Gm17923	ENSMUSG00000115334	0						NO
Gm41279	ENSMUSG00000115335	0						NO
ENSMUSG00000115336	ENSMUSG00000115336	0						NO
ENSMUSG00000115337	ENSMUSG00000115337	0						NO
ENSMUSG00000115340	ENSMUSG00000115340	0						NO
ENSMUSG00000115341	ENSMUSG00000115341	0						NO
Gm49095	ENSMUSG00000115342	0						NO
Vmn1r21	ENSMUSG00000115343	0						NO
ENSMUSG00000115344	ENSMUSG00000115344	0.0858771	0	4.40736	0	1		NO
ENSMUSG00000115345	ENSMUSG00000115345	0.429223	0.886727	2.90118	0.305644	0.759876		NO
Gm19120	ENSMUSG00000115346	0						NO
ENSMUSG00000115347	ENSMUSG00000115347	0.161394	-1.03682	4.40736	-0.235248	0.814017		NO
ENSMUSG00000115348	ENSMUSG00000115348	0						NO
Gm9348	ENSMUSG00000115349	0						NO
ENSMUSG00000115350	ENSMUSG00000115350	0						NO
Gm19077	ENSMUSG00000115351	0						NO
ENSMUSG00000115352	ENSMUSG00000115352	0						NO
ENSMUSG00000115353	ENSMUSG00000115353	0						NO
ENSMUSG00000115354	ENSMUSG00000115354	0.348873	2.43258	3.89753	0.624133	0.53254		NO
ENSMUSG00000115356	ENSMUSG00000115356	0.08816	-1.03681	4.40736	-0.235245	0.814018		NO
ENSMUSG00000115357	ENSMUSG00000115357	0						NO
ENSMUSG00000115359	ENSMUSG00000115359	0.0830851	-1.03681	4.40736	-0.235245	0.814018		NO
ENSMUSG00000115360	ENSMUSG00000115360	0						NO
ENSMUSG00000115361	ENSMUSG00000115361	0						NO
ENSMUSG00000115362	ENSMUSG00000115362	0						NO
ENSMUSG00000115363	ENSMUSG00000115363	0						NO
Gm18582	ENSMUSG00000115365	0						NO
Gm33301	ENSMUSG00000115367	0.0732344	0	4.40736	0	1		NO
ENSMUSG00000115368	ENSMUSG00000115368	0						NO
ENSMUSG00000115369	ENSMUSG00000115369	0						NO
ENSMUSG00000115370	ENSMUSG00000115370	0						NO
Gm18146	ENSMUSG00000115371	0						NO
1700100I10Rik	ENSMUSG00000115372	0						NO
ENSMUSG00000115373	ENSMUSG00000115373	0						NO
Vmn2r-ps111	ENSMUSG00000115374	0						NO
ENSMUSG00000115375	ENSMUSG00000115375	0						NO
ENSMUSG00000115376	ENSMUSG00000115376	0						NO
ENSMUSG00000115377	ENSMUSG00000115377	0						NO
Gm39653	ENSMUSG00000115378	0						NO
ENSMUSG00000115379	ENSMUSG00000115379	0.266362	-1.96665	3.71708	-0.529085	0.596746		NO
LOC118568148	ENSMUSG00000115380	0.0875643	0.886717	4.40736	0.20119	0.84055		NO
ENSMUSG00000115381	ENSMUSG00000115381	0						NO
ENSMUSG00000115382	ENSMUSG00000115382	0						NO
ENSMUSG00000115383	ENSMUSG00000115383	0						NO
Gm19311	ENSMUSG00000115385	0						NO
Gm35909	ENSMUSG00000115386	0.0781015	0.886717	4.40736	0.20119	0.84055		NO
ENSMUSG00000115387	ENSMUSG00000115387	0						NO
ENSMUSG00000115389	ENSMUSG00000115389	0.319037	0	3.5903	0	1		NO
ENSMUSG00000115390	ENSMUSG00000115390	0.08618	0	4.40736	0	1		NO
ENSMUSG00000115391	ENSMUSG00000115391	0						NO
Gm17882	ENSMUSG00000115392	0						NO
ENSMUSG00000115393	ENSMUSG00000115393	0.0875643	0.886717	4.40736	0.20119	0.84055		NO
ENSMUSG00000115394	ENSMUSG00000115394	0						NO
ENSMUSG00000115395	ENSMUSG00000115395	0						NO
ENSMUSG00000115396	ENSMUSG00000115396	0						NO
ENSMUSG00000115397	ENSMUSG00000115397	0						NO
ENSMUSG00000115398	ENSMUSG00000115398	0						NO
ENSMUSG00000115399	ENSMUSG00000115399	0						NO
ENSMUSG00000115400	ENSMUSG00000115400	0						NO
ENSMUSG00000115401	ENSMUSG00000115401	0						NO
ENSMUSG00000115402	ENSMUSG00000115402	0						NO
ENSMUSG00000115403	ENSMUSG00000115403	0						NO
Vmn1r31	ENSMUSG00000115404	0						NO
ENSMUSG00000115406	ENSMUSG00000115406	0						NO
ENSMUSG00000115407	ENSMUSG00000115407	0						NO
ENSMUSG00000115408	ENSMUSG00000115408	0						NO
Gm8139	ENSMUSG00000115409	0						NO
Gm6986	ENSMUSG00000115411	0.493987	-2.50143	2.50727	-0.997668	0.31844		NO
ENSMUSG00000115412	ENSMUSG00000115412	0						NO
ENSMUSG00000115413	ENSMUSG00000115413	0.0780442	0	4.40736	0	1		NO
ENSMUSG00000115414	ENSMUSG00000115414	0						NO
ENSMUSG00000115415	ENSMUSG00000115415	0						NO
Gm7313	ENSMUSG00000115416	0						NO
ENSMUSG00000115417	ENSMUSG00000115417	0						NO
ENSMUSG00000115418	ENSMUSG00000115418	0						NO
ENSMUSG00000115419	ENSMUSG00000115419	0						NO
ENSMUSG00000115420	ENSMUSG00000115420	0						NO
ENSMUSG00000115421	ENSMUSG00000115421	0						NO
4930452G13Rik	ENSMUSG00000115422	0						NO
ENSMUSG00000115423	ENSMUSG00000115423	0						NO
D130079A08Rik	ENSMUSG00000115424	0.584382	-0.951063	2.23076	-0.426339	0.669861		NO
ENSMUSG00000115425	ENSMUSG00000115425	0						NO
Gm49174	ENSMUSG00000115427	0						NO
Gm41290	ENSMUSG00000115428	0.178202	-1.03682	4.40736	-0.235248	0.814017		NO
ENSMUSG00000115429	ENSMUSG00000115429	0						NO
ENSMUSG00000115433	ENSMUSG00000115433	0						NO
Gm6479	ENSMUSG00000115434	0						NO
ENSMUSG00000115435	ENSMUSG00000115435	0						NO
Gm8353	ENSMUSG00000115436	0						NO
ENSMUSG00000115437	ENSMUSG00000115437	0						NO
ENSMUSG00000115438	ENSMUSG00000115438	0						NO
ENSMUSG00000115439	ENSMUSG00000115439	0						NO
ENSMUSG00000115440	ENSMUSG00000115440	0						NO
ENSMUSG00000115441	ENSMUSG00000115441	0						NO
Gm9395	ENSMUSG00000115443	0						NO
ENSMUSG00000115444	ENSMUSG00000115444	0						NO
ENSMUSG00000115445	ENSMUSG00000115445	0						NO
Gm49186	ENSMUSG00000115446	0						NO
ENSMUSG00000115447	ENSMUSG00000115447	0						NO
ENSMUSG00000115448	ENSMUSG00000115448	0.507733	0	3.13133	0	1		NO
ENSMUSG00000115449	ENSMUSG00000115449	0						NO
ENSMUSG00000115450	ENSMUSG00000115450	0.0830851	-1.03681	4.40736	-0.235245	0.814018		NO
ENSMUSG00000115451	ENSMUSG00000115451	0.25265	-0.0750417	3.82422	-0.0196227	0.984344		NO
Gm18812	ENSMUSG00000115452	0						NO
BC048602	ENSMUSG00000115453	0.495991	1.826	2.42457	0.753123	0.451376		NO
ENSMUSG00000115455	ENSMUSG00000115455	0						NO
ENSMUSG00000115458	ENSMUSG00000115458	0						NO
ENSMUSG00000115459	ENSMUSG00000115459	0						NO
ENSMUSG00000115460	ENSMUSG00000115460	0						NO
ENSMUSG00000115461	ENSMUSG00000115461	0						NO
ENSMUSG00000115462	ENSMUSG00000115462	0						NO
ENSMUSG00000115464	ENSMUSG00000115464	0						NO
Cyp2c73-ps	ENSMUSG00000115465	0						NO
Vmn1r3	ENSMUSG00000115466	0						NO
Vmn1r37	ENSMUSG00000115467	0						NO
ENSMUSG00000115468	ENSMUSG00000115468	0.0875643	0.886717	4.40736	0.20119	0.84055		NO
Gm18683	ENSMUSG00000115470	0						NO
ENSMUSG00000115471	ENSMUSG00000115471	0						NO
ENSMUSG00000115472	ENSMUSG00000115472	0.0780442	0	4.40736	0	1		NO
ENSMUSG00000115473	ENSMUSG00000115473	0						NO
4930430F21Rik	ENSMUSG00000115474	0						NO
ENSMUSG00000115475	ENSMUSG00000115475	0						NO
ENSMUSG00000115476	ENSMUSG00000115476	0						NO
ENSMUSG00000115477	ENSMUSG00000115477	0						NO
ENSMUSG00000115478	ENSMUSG00000115478	0						NO
ENSMUSG00000115479	ENSMUSG00000115479	0						NO
ENSMUSG00000115480	ENSMUSG00000115480	0.264591	-1.03683	3.76996	-0.275025	0.783297		NO
Gm4940	ENSMUSG00000115481	0						NO
Vmn1r36	ENSMUSG00000115482	0						NO
Gm33121	ENSMUSG00000115484	0						NO
ENSMUSG00000115485	ENSMUSG00000115485	0						NO
ENSMUSG00000115487	ENSMUSG00000115487	0						NO
ENSMUSG00000115488	ENSMUSG00000115488	0						NO
ENSMUSG00000115489	ENSMUSG00000115489	0						NO
ENSMUSG00000115490	ENSMUSG00000115490	0						NO
ENSMUSG00000115491	ENSMUSG00000115491	0						NO
Gm41277	ENSMUSG00000115492	0						NO
ENSMUSG00000115493	ENSMUSG00000115493	0.0780442	0	4.40736	0	1		NO
ENSMUSG00000115494	ENSMUSG00000115494	0						NO
Gm38541	ENSMUSG00000115495	0						NO
ENSMUSG00000115498	ENSMUSG00000115498	0						NO
ENSMUSG00000115499	ENSMUSG00000115499	0						NO
ENSMUSG00000115500	ENSMUSG00000115500	0						NO
ENSMUSG00000115501	ENSMUSG00000115501	0						NO
ENSMUSG00000115502	ENSMUSG00000115502	0						NO
ENSMUSG00000115504	ENSMUSG00000115504	0.245397	1.82293	3.82493	0.476591	0.633653		NO
ENSMUSG00000115505	ENSMUSG00000115505	0						NO
ENSMUSG00000115506	ENSMUSG00000115506	0						NO
Vmn1r24	ENSMUSG00000115507	0						NO
ENSMUSG00000115509	ENSMUSG00000115509	0						NO
ENSMUSG00000115510	ENSMUSG00000115510	0						NO
ENSMUSG00000115511	ENSMUSG00000115511	0						NO
ENSMUSG00000115512	ENSMUSG00000115512	0.0863884	0	4.40736	0	1		NO
Gm2361	ENSMUSG00000115513	0						NO
ENSMUSG00000115514	ENSMUSG00000115514	0						NO
ENSMUSG00000115515	ENSMUSG00000115515	0						NO
Gm8341	ENSMUSG00000115516	0.336247	-1.93132	3.08402	-0.626236	0.53116		NO
ENSMUSG00000115519	ENSMUSG00000115519	0						NO
Gm20740	ENSMUSG00000115520	0.495339	-0.667134	2.43773	-0.273671	0.784338		NO
ENSMUSG00000115521	ENSMUSG00000115521	0						NO
ENSMUSG00000115522	ENSMUSG00000115522	0.161139	0	4.40736	0	1		NO
ENSMUSG00000115523	ENSMUSG00000115523	0.0858771	0	4.40736	0	1		NO
ENSMUSG00000115524	ENSMUSG00000115524	0						NO
ENSMUSG00000115525	ENSMUSG00000115525	0						NO
4930413F20Rik	ENSMUSG00000115526	0.425218	-0.0750481	2.9585	-0.0253669	0.979762		NO
Gm8408	ENSMUSG00000115528	0						NO
9630013A20Rik	ENSMUSG00000115529	0						NO
ENSMUSG00000115530	ENSMUSG00000115530	0						NO
ENSMUSG00000115531	ENSMUSG00000115531	0.0923252	-1.03681	4.40736	-0.235245	0.814018		NO
ENSMUSG00000115532	ENSMUSG00000115532	0						NO
Gm48929	ENSMUSG00000115533	0						NO
ENSMUSG00000115534	ENSMUSG00000115534	0						NO
ENSMUSG00000115535	ENSMUSG00000115535	0.0781015	0.886717	4.40736	0.20119	0.84055		NO
Hspd1-ps5	ENSMUSG00000115538	0						NO
4930597G03Rik	ENSMUSG00000115540	0						NO
ENSMUSG00000115541	ENSMUSG00000115541	0						NO
ENSMUSG00000115542	ENSMUSG00000115542	0						NO
ENSMUSG00000115543	ENSMUSG00000115543	0						NO
ENSMUSG00000115544	ENSMUSG00000115544	0						NO
ENSMUSG00000115545	ENSMUSG00000115545	0						NO
ENSMUSG00000115547	ENSMUSG00000115547	0.172777	0	4.40736	0	1		NO
5430440P10Rik	ENSMUSG00000115548	0.481949	-0.07505	2.49066	-0.0301326	0.975961		NO
Gm2203	ENSMUSG00000115549	0						NO
ENSMUSG00000115550	ENSMUSG00000115550	0						NO
ENSMUSG00000115551	ENSMUSG00000115551	0						NO
ENSMUSG00000115552	ENSMUSG00000115552	0						NO
ENSMUSG00000115553	ENSMUSG00000115553	0						NO
ENSMUSG00000115554	ENSMUSG00000115554	0						NO
ENSMUSG00000115555	ENSMUSG00000115555	0						NO
ENSMUSG00000115556	ENSMUSG00000115556	0						NO
Gm40318	ENSMUSG00000115557	0						NO
ENSMUSG00000115558	ENSMUSG00000115558	0						NO
ENSMUSG00000115559	ENSMUSG00000115559	0						NO
ENSMUSG00000115560	ENSMUSG00000115560	0						NO
ENSMUSG00000115561	ENSMUSG00000115561	0						NO
ENSMUSG00000115562	ENSMUSG00000115562	0						NO
ENSMUSG00000115563	ENSMUSG00000115563	0						NO
ENSMUSG00000115564	ENSMUSG00000115564	0						NO
Gm18082	ENSMUSG00000115565	0						NO
ENSMUSG00000115566	ENSMUSG00000115566	0						NO
ENSMUSG00000115567	ENSMUSG00000115567	0						NO
ENSMUSG00000115568	ENSMUSG00000115568	0						NO
ENSMUSG00000115569	ENSMUSG00000115569	0						NO
ENSMUSG00000115570	ENSMUSG00000115570	0						NO
ENSMUSG00000115571	ENSMUSG00000115571	0						NO
Gm18369	ENSMUSG00000115572	0						NO
ENSMUSG00000115573	ENSMUSG00000115573	0						NO
ENSMUSG00000115574	ENSMUSG00000115574	0						NO
ENSMUSG00000115575	ENSMUSG00000115575	0.0923252	-1.03681	4.40736	-0.235245	0.814018		NO
ENSMUSG00000115576	ENSMUSG00000115576	0.153004	0	4.40736	0	1		NO
ENSMUSG00000115577	ENSMUSG00000115577	0						NO
Gm46506	ENSMUSG00000115578	0						NO
ENSMUSG00000115579	ENSMUSG00000115579	0						NO
Gm20127	ENSMUSG00000115581	0						NO
ENSMUSG00000115582	ENSMUSG00000115582	0						NO
Gm5854	ENSMUSG00000115584	0						NO
Gm41271	ENSMUSG00000115585	0						NO
ENSMUSG00000115586	ENSMUSG00000115586	0						NO
Gm18533	ENSMUSG00000115588	0						NO
ENSMUSG00000115589	ENSMUSG00000115589	0						NO
Gm49219	ENSMUSG00000115590	0						NO
ENSMUSG00000115591	ENSMUSG00000115591	0.229554	-1.03683	4.40736	-0.235249	0.814015		NO
Mcpt-ps1	ENSMUSG00000115592	0						NO
ENSMUSG00000115594	ENSMUSG00000115594	0						NO
Rps12-ps2	ENSMUSG00000115595	0.231067	0.8867	4.40736	0.201186	0.840553		NO
ENSMUSG00000115596	ENSMUSG00000115596	0						NO
ENSMUSG00000115597	ENSMUSG00000115597	0						NO
Gm9290	ENSMUSG00000115598	0.168962	-1.03682	4.40736	-0.235248	0.814017		NO
ENSMUSG00000115599	ENSMUSG00000115599	0						NO
ENSMUSG00000115600	ENSMUSG00000115600	0.0863884	0	4.40736	0	1		NO
ENSMUSG00000115601	ENSMUSG00000115601	0						NO
Gm7908	ENSMUSG00000115602	0						NO
Gm19099	ENSMUSG00000115603	0						NO
Gm9643	ENSMUSG00000115605	0						NO
ENSMUSG00000115606	ENSMUSG00000115606	0						NO
ENSMUSG00000115607	ENSMUSG00000115607	0						NO
ENSMUSG00000115608	ENSMUSG00000115608	0						NO
4930447J18Rik	ENSMUSG00000115609	0.0863884	0	4.40736	0	1		NO
ENSMUSG00000115610	ENSMUSG00000115610	0						NO
Gm29800	ENSMUSG00000115612	0						NO
ENSMUSG00000115613	ENSMUSG00000115613	0						NO
Gm41276	ENSMUSG00000115614	0						NO
ENSMUSG00000115615	ENSMUSG00000115615	0						NO
Gm48923	ENSMUSG00000115616	0						NO
ENSMUSG00000115618	ENSMUSG00000115618	0.165609	0.886708	4.40736	0.201188	0.840551		NO
ENSMUSG00000115619	ENSMUSG00000115619	0						NO
ENSMUSG00000115621	ENSMUSG00000115621	0						NO
ENSMUSG00000115622	ENSMUSG00000115622	0						NO
ENSMUSG00000115623	ENSMUSG00000115623	0						NO
ENSMUSG00000115624	ENSMUSG00000115624	0						NO
2900040C04Rik	ENSMUSG00000115625	0						NO
Gm17772	ENSMUSG00000115626	0						NO
ENSMUSG00000115628	ENSMUSG00000115628	0						NO
ENSMUSG00000115629	ENSMUSG00000115629	0						NO
Rpl19-ps5	ENSMUSG00000115630	0.08618	0	4.40736	0	1		NO
ENSMUSG00000115631	ENSMUSG00000115631	0						NO
Gm17922	ENSMUSG00000115632	0						NO
ENSMUSG00000115633	ENSMUSG00000115633	0.0858771	0	4.40736	0	1		NO
ENSMUSG00000115635	ENSMUSG00000115635	0						NO
ENSMUSG00000115636	ENSMUSG00000115636	0						NO
Gm18074	ENSMUSG00000115638	0						NO
ENSMUSG00000115639	ENSMUSG00000115639	0						NO
ENSMUSG00000115640	ENSMUSG00000115640	0.08816	-1.03681	4.40736	-0.235245	0.814018		NO
ENSMUSG00000115641	ENSMUSG00000115641	0						NO
Gm18977	ENSMUSG00000115642	0						NO
ENSMUSG00000115643	ENSMUSG00000115643	0						NO
Vmn1r17	ENSMUSG00000115644	0						NO
ENSMUSG00000115645	ENSMUSG00000115645	0						NO
ENSMUSG00000115646	ENSMUSG00000115646	0						NO
ENSMUSG00000115647	ENSMUSG00000115647	0						NO
ENSMUSG00000115648	ENSMUSG00000115648	0						NO
Gm18813	ENSMUSG00000115649	0.56275	-1.95863	2.4938	-0.785398	0.43222		NO
ENSMUSG00000115650	ENSMUSG00000115650	0						NO
Gm7595	ENSMUSG00000115651	0						NO
ENSMUSG00000115652	ENSMUSG00000115652	0						NO
ENSMUSG00000115653	ENSMUSG00000115653	0						NO
4930556J02Rik	ENSMUSG00000115656	0.511487	-2.92057	2.68191	-1.08899	0.276159		NO
Gm19829	ENSMUSG00000115658	0.0781015	0.886717	4.40736	0.20119	0.84055		NO
ENSMUSG00000115659	ENSMUSG00000115659	0						NO
ENSMUSG00000115660	ENSMUSG00000115660	0						NO
ENSMUSG00000115661	ENSMUSG00000115661	0						NO
ENSMUSG00000115663	ENSMUSG00000115663	0						NO
ENSMUSG00000115664	ENSMUSG00000115664	0.250159	0.886713	3.84221	0.230782	0.817484		NO
4933425B07Rik	ENSMUSG00000115665	0						NO
ENSMUSG00000115666	ENSMUSG00000115666	0						NO
Gm10389	ENSMUSG00000115667	0.175724	-0.0750325	4.40736	-0.0170244	0.986417		NO
Vmn1r25	ENSMUSG00000115668	0						NO
ENSMUSG00000115669	ENSMUSG00000115669	0						NO
Gm2611	ENSMUSG00000115670	0						NO
Gm7814	ENSMUSG00000115672	0						NO
Gm18884	ENSMUSG00000115673	0						NO
ENSMUSG00000115674	ENSMUSG00000115674	0						NO
ENSMUSG00000115675	ENSMUSG00000115675	0						NO
ENSMUSG00000115676	ENSMUSG00000115676	0						NO
ENSMUSG00000115677	ENSMUSG00000115677	0						NO
ENSMUSG00000115678	ENSMUSG00000115678	0						NO
ENSMUSG00000115679	ENSMUSG00000115679	0						NO
ENSMUSG00000115680	ENSMUSG00000115680	0.0923252	-1.03681	4.40736	-0.235245	0.814018		NO
Gm46499	ENSMUSG00000115682	0						NO
ENSMUSG00000115683	ENSMUSG00000115683	0						NO
ENSMUSG00000115684	ENSMUSG00000115684	0						NO
ENSMUSG00000115686	ENSMUSG00000115686	0						NO
Gm18962	ENSMUSG00000115687	0						NO
ENSMUSG00000115688	ENSMUSG00000115688	0						NO
ENSMUSG00000115689	ENSMUSG00000115689	0						NO
ENSMUSG00000115690	ENSMUSG00000115690	0						NO
ENSMUSG00000115691	ENSMUSG00000115691	0.170986	0.886708	4.40736	0.201188	0.840551		NO
ENSMUSG00000115692	ENSMUSG00000115692	0						NO
Gm19235	ENSMUSG00000115694	0						NO
ENSMUSG00000115695	ENSMUSG00000115695	0						NO
ENSMUSG00000115696	ENSMUSG00000115696	0						NO
ENSMUSG00000115697	ENSMUSG00000115697	0						NO
ENSMUSG00000115698	ENSMUSG00000115698	0						NO
Gm6961	ENSMUSG00000115699	0						NO
Vmn1r6	ENSMUSG00000115701	0						NO
ENSMUSG00000115702	ENSMUSG00000115702	0.339645	-1.03684	3.51777	-0.294743	0.76819		NO
ENSMUSG00000115703	ENSMUSG00000115703	0						NO
ENSMUSG00000115704	ENSMUSG00000115704	0.0749595	0	4.40736	0	1		NO
Vmn1r28	ENSMUSG00000115705	0						NO
ENSMUSG00000115706	ENSMUSG00000115706	0						NO
Gm2267	ENSMUSG00000115707	0						NO
ENSMUSG00000115708	ENSMUSG00000115708	0						NO
4930431P22Rik	ENSMUSG00000115709	0.08816	-1.03681	4.40736	-0.235245	0.814018		NO
ENSMUSG00000115710	ENSMUSG00000115710	0						NO
Gm41336	ENSMUSG00000115711	0						NO
ENSMUSG00000115712	ENSMUSG00000115712	0						NO
Gm18216	ENSMUSG00000115713	0						NO
Gm18926	ENSMUSG00000115714	0						NO
ENSMUSG00000115716	ENSMUSG00000115716	0.0780442	0	4.40736	0	1		NO
ENSMUSG00000115717	ENSMUSG00000115717	0						NO
ENSMUSG00000115718	ENSMUSG00000115718	0						NO
4930538L07Rik	ENSMUSG00000115719	0.261287	-1.93138	3.74002	-0.516408	0.605569		NO
ENSMUSG00000115720	ENSMUSG00000115720	0						NO
ENSMUSG00000115721	ENSMUSG00000115721	0						NO
Gm8472	ENSMUSG00000115722	0						NO
1700087M22Rik	ENSMUSG00000115723	0.254364	-1.93844	4.35908	-0.44469	0.656544		NO
ENSMUSG00000115725	ENSMUSG00000115725	0.08618	0	4.40736	0	1		NO
4930432J09Rik	ENSMUSG00000115727	0						NO
ENSMUSG00000115729	ENSMUSG00000115729	0.178505	-1.03682	4.40736	-0.235248	0.814017		NO
Gm19050	ENSMUSG00000115731	0						NO
Gm9302	ENSMUSG00000115732	0						NO
ENSMUSG00000115733	ENSMUSG00000115733	0						NO
Gm7708	ENSMUSG00000115734	0						NO
ENSMUSG00000115735	ENSMUSG00000115735	0						NO
Gm8586	ENSMUSG00000115736	0.08816	-1.03681	4.40736	-0.235245	0.814018		NO
Rpl19-ps3	ENSMUSG00000115737	0						NO
ENSMUSG00000115738	ENSMUSG00000115738	0.0781015	0.886717	4.40736	0.20119	0.84055		NO
ENSMUSG00000115739	ENSMUSG00000115739	0						NO
ENSMUSG00000115740	ENSMUSG00000115740	0						NO
Gm19146	ENSMUSG00000115741	0						NO
ENSMUSG00000115742	ENSMUSG00000115742	0						NO
Vmn1r80	ENSMUSG00000115744	0						NO
ENSMUSG00000115745	ENSMUSG00000115745	0						NO
ENSMUSG00000115746	ENSMUSG00000115746	0						NO
ENSMUSG00000115747	ENSMUSG00000115747	0						NO
ENSMUSG00000115748	ENSMUSG00000115748	0						NO
Gm41289	ENSMUSG00000115749	0.261799	-1.93138	3.73749	-0.516759	0.605324		NO
4930503F20Rik	ENSMUSG00000115751	0						NO
ENSMUSG00000115754	ENSMUSG00000115754	0.0780442	0	4.40736	0	1		NO
ENSMUSG00000115755	ENSMUSG00000115755	0						NO
ENSMUSG00000115757	ENSMUSG00000115757	0						NO
ENSMUSG00000115758	ENSMUSG00000115758	0						NO
Gm18787	ENSMUSG00000115759	0						NO
Gm18909	ENSMUSG00000115760	0						NO
ENSMUSG00000115761	ENSMUSG00000115761	0.0845979	0.886717	4.40736	0.20119	0.84055		NO
ENSMUSG00000115763	ENSMUSG00000115763	0.0875643	0.886717	4.40736	0.20119	0.84055		NO
Gm18811	ENSMUSG00000115764	0						NO
ENSMUSG00000115765	ENSMUSG00000115765	0						NO
ENSMUSG00000115766	ENSMUSG00000115766	0						NO
ENSMUSG00000115768	ENSMUSG00000115768	0						NO
ENSMUSG00000115769	ENSMUSG00000115769	0						NO
ENSMUSG00000115770	ENSMUSG00000115770	0						NO
ENSMUSG00000115772	ENSMUSG00000115772	0.161139	0	4.40736	0	1		NO
ENSMUSG00000115773	ENSMUSG00000115773	0.164282	0.886708	4.40736	0.201188	0.840551		NO
ENSMUSG00000115774	ENSMUSG00000115774	0.0780442	0	4.40736	0	1		NO
ENSMUSG00000115775	ENSMUSG00000115775	0.0732344	0	4.40736	0	1		NO
ENSMUSG00000115776	ENSMUSG00000115776	0						NO
Gm32815	ENSMUSG00000115777	0						NO
ENSMUSG00000115778	ENSMUSG00000115778	0.336679	-0.0750463	3.13332	-0.023951	0.980892		NO
4930592A05Rik	ENSMUSG00000115779	0						NO
ENSMUSG00000115780	ENSMUSG00000115780	0						NO
ENSMUSG00000115781	ENSMUSG00000115781	0						NO
ENSMUSG00000115782	ENSMUSG00000115782	0						NO
ENSMUSG00000115784	ENSMUSG00000115784	0						NO
Gm6740	ENSMUSG00000115785	0.0923252	-1.03681	4.40736	-0.235245	0.814018		NO
ENSMUSG00000115786	ENSMUSG00000115786	0						NO
Gm36146	ENSMUSG00000115787	0						NO
ENSMUSG00000115788	ENSMUSG00000115788	0						NO
Gm18147	ENSMUSG00000115789	0						NO
ENSMUSG00000115790	ENSMUSG00000115790	0						NO
Vmn1r217	ENSMUSG00000115791	0						NO
Vmn1r16	ENSMUSG00000115792	0						NO
ENSMUSG00000115793	ENSMUSG00000115793	0						NO
ENSMUSG00000115794	ENSMUSG00000115794	0						NO
Gm8484	ENSMUSG00000115795	0						NO
ENSMUSG00000115797	ENSMUSG00000115797	0						NO
ENSMUSG00000115798	ENSMUSG00000115798	0						NO
Vmn1r19	ENSMUSG00000115799	0						NO
ENSMUSG00000115800	ENSMUSG00000115800	0						NO
Vmn1r-ps136	ENSMUSG00000115802	0						NO
Gm35496	ENSMUSG00000115803	0						NO
ENSMUSG00000115804	ENSMUSG00000115804	0						NO
ENSMUSG00000115805	ENSMUSG00000115805	0						NO
ENSMUSG00000115806	ENSMUSG00000115806	0						NO
ENSMUSG00000115807	ENSMUSG00000115807	0						NO
ENSMUSG00000115808	ENSMUSG00000115808	0						NO
ENSMUSG00000115809	ENSMUSG00000115809	0						NO
ENSMUSG00000115812	ENSMUSG00000115812	0						NO
ENSMUSG00000115814	ENSMUSG00000115814	0						NO
ENSMUSG00000115815	ENSMUSG00000115815	0						NO
Gm34589	ENSMUSG00000115816	0						NO
ENSMUSG00000115817	ENSMUSG00000115817	0						NO
Gm18580	ENSMUSG00000115818	0						NO
ENSMUSG00000115819	ENSMUSG00000115819	0						NO
Gm41311	ENSMUSG00000115820	0.172266	0	4.40736	0	1		NO
ENSMUSG00000115821	ENSMUSG00000115821	0						NO
Gm33450	ENSMUSG00000115822	0						NO
ENSMUSG00000115823	ENSMUSG00000115823	0.327075	0.886712	3.56758	0.248547	0.803711		NO
ENSMUSG00000115824	ENSMUSG00000115824	0						NO
ENSMUSG00000115825	ENSMUSG00000115825	0						NO
ENSMUSG00000115826	ENSMUSG00000115826	0						NO
ENSMUSG00000115827	ENSMUSG00000115827	0						NO
ENSMUSG00000115828	ENSMUSG00000115828	0						NO
ENSMUSG00000115830	ENSMUSG00000115830	0						NO
ENSMUSG00000115831	ENSMUSG00000115831	0						NO
ENSMUSG00000115832	ENSMUSG00000115832	0						NO
ENSMUSG00000115833	ENSMUSG00000115833	0						NO
ENSMUSG00000115835	ENSMUSG00000115835	0						NO
Gm49060	ENSMUSG00000115836	0						NO
ENSMUSG00000115837	ENSMUSG00000115837	0						NO
ENSMUSG00000115838	ENSMUSG00000115838	0						NO
ENSMUSG00000115839	ENSMUSG00000115839	0						NO
ENSMUSG00000115840	ENSMUSG00000115840	0						NO
ENSMUSG00000115841	ENSMUSG00000115841	0						NO
ENSMUSG00000115842	ENSMUSG00000115842	0						NO
Gm17873	ENSMUSG00000115843	0.554942	-0.0750513	2.60239	-0.0288394	0.976993		NO
ENSMUSG00000115844	ENSMUSG00000115844	0						NO
4933402J15Rik	ENSMUSG00000115845	0						NO
ENSMUSG00000115846	ENSMUSG00000115846	0						NO
ENSMUSG00000115847	ENSMUSG00000115847	0						NO
ENSMUSG00000115848	ENSMUSG00000115848	0.574157	0	2.53713	0	1		NO
ENSMUSG00000115849	ENSMUSG00000115849	0						NO
ENSMUSG00000115850	ENSMUSG00000115850	0						NO
ENSMUSG00000115854	ENSMUSG00000115854	0						NO
Gm34643	ENSMUSG00000115855	0						NO
4930588J15Rik	ENSMUSG00000115858	0						NO
ENSMUSG00000115860	ENSMUSG00000115860	0						NO
ENSMUSG00000115862	ENSMUSG00000115862	0.241221	-0.0750417	3.88516	-0.0193149	0.98459		NO
ENSMUSG00000115863	ENSMUSG00000115863	0						NO
ENSMUSG00000115866	ENSMUSG00000115866	0						NO
ENSMUSG00000115867	ENSMUSG00000115867	0.159414	0	4.40736	0	1		NO
ENSMUSG00000115868	ENSMUSG00000115868	0.572902	0.760271	2.52719	0.300837	0.763539		NO
Gm31814	ENSMUSG00000115869	0						NO
ENSMUSG00000115871	ENSMUSG00000115871	0						NO
ENSMUSG00000115875	ENSMUSG00000115875	0						NO
ENSMUSG00000115877	ENSMUSG00000115877	0						NO
ENSMUSG00000115880	ENSMUSG00000115880	0						NO
Gm19811	ENSMUSG00000115885	0						NO
ENSMUSG00000115887	ENSMUSG00000115887	0						NO
Gm31369	ENSMUSG00000115888	0.08816	-1.03681	4.40736	-0.235245	0.814018		NO
ENSMUSG00000115894	ENSMUSG00000115894	0						NO
ENSMUSG00000115896	ENSMUSG00000115896	0						NO
ENSMUSG00000115898	ENSMUSG00000115898	0						NO
D730005E14Rik	ENSMUSG00000115902	0						NO
ENSMUSG00000115903	ENSMUSG00000115903	0						NO
ENSMUSG00000115907	ENSMUSG00000115907	0.159557	0.886708	4.40736	0.201188	0.840551		NO
Cyp2d35-ps	ENSMUSG00000115908	0						NO
ENSMUSG00000115911	ENSMUSG00000115911	0						NO
ENSMUSG00000115912	ENSMUSG00000115912	0.0875643	0.886717	4.40736	0.20119	0.84055		NO
Cyp2d34-ps	ENSMUSG00000115914	0						NO
ENSMUSG00000115916	ENSMUSG00000115916	0.151279	0	4.40736	0	1		NO
ENSMUSG00000115917	ENSMUSG00000115917	0						NO
ENSMUSG00000115918	ENSMUSG00000115918	0						NO
Gm31583	ENSMUSG00000115919	0						NO
ENSMUSG00000115920	ENSMUSG00000115920	0						NO
Gm18685	ENSMUSG00000115921	0						NO
Gm19277	ENSMUSG00000115924	0						NO
ENSMUSG00000115925	ENSMUSG00000115925	0.0781015	0.886717	4.40736	0.20119	0.84055		NO
Gm8233	ENSMUSG00000115926	0						NO
Gm18930	ENSMUSG00000115928	0						NO
A930027H12Rik	ENSMUSG00000115930	0						NO
ENSMUSG00000115931	ENSMUSG00000115931	0						NO
4930573C08Rik	ENSMUSG00000115935	0						NO
ENSMUSG00000115938	ENSMUSG00000115938	0						NO
ENSMUSG00000115943	ENSMUSG00000115943	0.264079	-1.03683	4.33846	-0.238985	0.811117		NO
AU021063	ENSMUSG00000115944	0.355428	-1.03086	3.41945	-0.301471	0.763056		NO
ENSMUSG00000115946	ENSMUSG00000115946	0.172777	0	4.40736	0	1		NO
ENSMUSG00000115948	ENSMUSG00000115948	0						NO
ENSMUSG00000115952	ENSMUSG00000115952	0						NO
ENSMUSG00000115955	ENSMUSG00000115955	0						NO
ENSMUSG00000115956	ENSMUSG00000115956	0						NO
ENSMUSG00000115957	ENSMUSG00000115957	0						NO
Kiss1	ENSMUSG00000115958	0						NO
Gm18494	ENSMUSG00000115959	0						NO
ENSMUSG00000115962	ENSMUSG00000115962	0						NO
Gm6979	ENSMUSG00000115964	0						NO
ENSMUSG00000115965	ENSMUSG00000115965	0						NO
ENSMUSG00000115968	ENSMUSG00000115968	0						NO
ENSMUSG00000115969	ENSMUSG00000115969	0.434064	-1.9313	2.88608	-0.669177	0.503383		NO
ENSMUSG00000115971	ENSMUSG00000115971	0.0845979	0.886717	4.40736	0.20119	0.84055		NO
ENSMUSG00000115973	ENSMUSG00000115973	0						NO
ENSMUSG00000115975	ENSMUSG00000115975	0						NO
ENSMUSG00000115979	ENSMUSG00000115979	0.250206	1.82284	3.79913	0.479803	0.631368		NO
ENSMUSG00000115980	ENSMUSG00000115980	0						NO
ENSMUSG00000115983	ENSMUSG00000115983	0.0863884	0	4.40736	0	1		NO
Gm18531	ENSMUSG00000115985	0						NO
ENSMUSG00000115988	ENSMUSG00000115988	0						NO
ENSMUSG00000115989	ENSMUSG00000115989	0						NO
ENSMUSG00000115992	ENSMUSG00000115992	0.168962	-1.03682	4.40736	-0.235248	0.814017		NO
ENSMUSG00000115993	ENSMUSG00000115993	0						NO
ENSMUSG00000115996	ENSMUSG00000115996	0						NO
ENSMUSG00000115997	ENSMUSG00000115997	0						NO
Gm4116	ENSMUSG00000116007	0						NO
ENSMUSG00000116008	ENSMUSG00000116008	0						NO
ENSMUSG00000116011	ENSMUSG00000116011	0						NO
ENSMUSG00000116013	ENSMUSG00000116013	0						NO
ENSMUSG00000116016	ENSMUSG00000116016	0						NO
Gm18154	ENSMUSG00000116017	0						NO
ENSMUSG00000116021	ENSMUSG00000116021	0						NO
ENSMUSG00000116025	ENSMUSG00000116025	0						NO
ENSMUSG00000116028	ENSMUSG00000116028	0						NO
Gm41414	ENSMUSG00000116029	0.344884	-2.49419	3.37234	-0.739603	0.459541		NO
ENSMUSG00000116030	ENSMUSG00000116030	0						NO
ENSMUSG00000116033	ENSMUSG00000116033	0.146469	0	4.40736	0	1		NO
ENSMUSG00000116039	ENSMUSG00000116039	0						NO
ENSMUSG00000116040	ENSMUSG00000116040	0						NO
ENSMUSG00000116041	ENSMUSG00000116041	0						NO
ENSMUSG00000116044	ENSMUSG00000116044	0						NO
ENSMUSG00000116045	ENSMUSG00000116045	0						NO
Vmn1r216	ENSMUSG00000116057	0						NO
ENSMUSG00000116058	ENSMUSG00000116058	0.0781015	0.886717	4.40736	0.20119	0.84055		NO
ENSMUSG00000116061	ENSMUSG00000116061	0						NO
ENSMUSG00000116068	ENSMUSG00000116068	0.341228	-1.03684	3.4875	-0.297301	0.766237		NO
ENSMUSG00000116071	ENSMUSG00000116071	0						NO
ENSMUSG00000116072	ENSMUSG00000116072	0						NO
ENSMUSG00000116074	ENSMUSG00000116074	0						NO
Gm36245	ENSMUSG00000116079	0						NO
ENSMUSG00000116081	ENSMUSG00000116081	0.0863884	0	4.40736	0	1		NO
ENSMUSG00000116088	ENSMUSG00000116088	0.08816	-1.03681	4.40736	-0.235245	0.814018		NO
Rpl19-ps6	ENSMUSG00000116090	0.5104	1.81572	2.68446	0.676384	0.498797		NO
ENSMUSG00000116091	ENSMUSG00000116091	0						NO
ENSMUSG00000116092	ENSMUSG00000116092	0						NO
ENSMUSG00000116093	ENSMUSG00000116093	0						NO
ENSMUSG00000116095	ENSMUSG00000116095	0						NO
4933404G15Rik	ENSMUSG00000116096	0						NO
ENSMUSG00000116102	ENSMUSG00000116102	0						NO
Gm46524	ENSMUSG00000116104	0						NO
ENSMUSG00000116107	ENSMUSG00000116107	0						NO
ENSMUSG00000116109	ENSMUSG00000116109	0						NO
ENSMUSG00000116113	ENSMUSG00000116113	0						NO
Cyp2d39-ps	ENSMUSG00000116117	0						NO
ENSMUSG00000116118	ENSMUSG00000116118	0						NO
ENSMUSG00000116120	ENSMUSG00000116120	0.372707	0	3.35133	0	1		NO
Gm49537	ENSMUSG00000116122	0						NO
ENSMUSG00000116123	ENSMUSG00000116123	0						NO
ENSMUSG00000116124	ENSMUSG00000116124	0						NO
Gm8375	ENSMUSG00000116127	0.168962	-1.03682	4.40736	-0.235248	0.814017		NO
ENSMUSG00000116129	ENSMUSG00000116129	0.320124	1.70579	3.53361	0.482733	0.629285		NO
ENSMUSG00000116130	ENSMUSG00000116130	0						NO
ENSMUSG00000116131	ENSMUSG00000116131	0						NO
Gm3861	ENSMUSG00000116136	0						NO
Gm7748	ENSMUSG00000116140	0.171754	0	4.40736	0	1		NO
ENSMUSG00000116141	ENSMUSG00000116141	0						NO
ENSMUSG00000116145	ENSMUSG00000116145	0						NO
Gm18476	ENSMUSG00000116149	0						NO
ENSMUSG00000116150	ENSMUSG00000116150	0						NO
ENSMUSG00000116151	ENSMUSG00000116151	0						NO
Gm34646	ENSMUSG00000116155	0						NO
ENSMUSG00000116157	ENSMUSG00000116157	0						NO
ENSMUSG00000116160	ENSMUSG00000116160	0.158045	-1.03682	4.40736	-0.235248	0.814017		NO
ENSMUSG00000116162	ENSMUSG00000116162	0						NO
ENSMUSG00000116166	ENSMUSG00000116166	0						NO
4930504C09Rik	ENSMUSG00000116167	0						NO
ENSMUSG00000116168	ENSMUSG00000116168	0						NO
Gm6332	ENSMUSG00000116170	0						NO
ENSMUSG00000116171	ENSMUSG00000116171	0						NO
ENSMUSG00000116173	ENSMUSG00000116173	0						NO
ENSMUSG00000116178	ENSMUSG00000116178	0						NO
Or5ae1	ENSMUSG00000116179	0						NO
ENSMUSG00000116182	ENSMUSG00000116182	0.0863884	0	4.40736	0	1		NO
ENSMUSG00000116183	ENSMUSG00000116183	0						NO
ENSMUSG00000116184	ENSMUSG00000116184	0						NO
ENSMUSG00000116185	ENSMUSG00000116185	0						NO
ENSMUSG00000116187	ENSMUSG00000116187	0						NO
ENSMUSG00000116188	ENSMUSG00000116188	0						NO
ENSMUSG00000116190	ENSMUSG00000116190	0.0732344	0	4.40736	0	1		NO
Gm19199	ENSMUSG00000116191	0						NO
Gm18869	ENSMUSG00000116192	0.0923252	-1.03681	4.40736	-0.235245	0.814018		NO
ENSMUSG00000116194	ENSMUSG00000116194	0.0732344	0	4.40736	0	1		NO
ENSMUSG00000116197	ENSMUSG00000116197	0						NO
ENSMUSG00000116199	ENSMUSG00000116199	0						NO
Rpl10a-ps3	ENSMUSG00000116202	0.175724	-0.0750325	4.40736	-0.0170244	0.986417		NO
Gm36480	ENSMUSG00000116204	0						NO
Gm18979	ENSMUSG00000116212	0						NO
ENSMUSG00000116213	ENSMUSG00000116213	0						NO
ENSMUSG00000116215	ENSMUSG00000116215	0.240519	-1.03683	3.89122	-0.266454	0.789889		NO
Gm46495	ENSMUSG00000116217	0						NO
ENSMUSG00000116219	ENSMUSG00000116219	0						NO
ENSMUSG00000116222	ENSMUSG00000116222	0						NO
ENSMUSG00000116226	ENSMUSG00000116226	0						NO
ENSMUSG00000116227	ENSMUSG00000116227	0.158045	-1.03682	4.40736	-0.235248	0.814017		NO
ENSMUSG00000116229	ENSMUSG00000116229	0						NO
ENSMUSG00000116231	ENSMUSG00000116231	0						NO
ENSMUSG00000116234	ENSMUSG00000116234	0.0923252	-1.03681	4.40736	-0.235245	0.814018		NO
ENSMUSG00000116237	ENSMUSG00000116237	0.0780442	0	4.40736	0	1		NO
ENSMUSG00000116238	ENSMUSG00000116238	0						NO
ENSMUSG00000116239	ENSMUSG00000116239	0						NO
ENSMUSG00000116241	ENSMUSG00000116241	0						NO
ENSMUSG00000116242	ENSMUSG00000116242	0.0863884	0	4.40736	0	1		NO
ENSMUSG00000116243	ENSMUSG00000116243	0						NO
ENSMUSG00000116244	ENSMUSG00000116244	0						NO
ENSMUSG00000116245	ENSMUSG00000116245	0						NO
ENSMUSG00000116246	ENSMUSG00000116246	0						NO
ENSMUSG00000116247	ENSMUSG00000116247	0						NO
ENSMUSG00000116249	ENSMUSG00000116249	0.35423	-1.00168	3.03687	-0.32984	0.741521		NO
ENSMUSG00000116250	ENSMUSG00000116250	0						NO
ENSMUSG00000116253	ENSMUSG00000116253	0						NO
Gm20564	ENSMUSG00000116255	0						NO
ENSMUSG00000116256	ENSMUSG00000116256	0						NO
ENSMUSG00000116257	ENSMUSG00000116257	0						NO
ENSMUSG00000116260	ENSMUSG00000116260	0						NO
ENSMUSG00000116263	ENSMUSG00000116263	0						NO
Cyp2d32-ps	ENSMUSG00000116265	0						NO
ENSMUSG00000116272	ENSMUSG00000116272	0						NO
ENSMUSG00000116274	ENSMUSG00000116274	0						NO
ENSMUSG00000116280	ENSMUSG00000116280	0						NO
ENSMUSG00000116283	ENSMUSG00000116283	0.170475	0.886708	4.40736	0.201188	0.840551		NO
Gm3787	ENSMUSG00000116284	0.0858771	0	4.40736	0	1		NO
ENSMUSG00000116287	ENSMUSG00000116287	0						NO
ENSMUSG00000116288	ENSMUSG00000116288	0.340043	-0.0750472	3.51643	-0.0213419	0.982973		NO
Gm4383	ENSMUSG00000116291	0.163119	-1.03682	4.40736	-0.235248	0.814017		NO
ENSMUSG00000116292	ENSMUSG00000116292	0						NO
Gm49415	ENSMUSG00000116294	0						NO
ENSMUSG00000116295	ENSMUSG00000116295	0						NO
ENSMUSG00000116296	ENSMUSG00000116296	0						NO
ENSMUSG00000116297	ENSMUSG00000116297	0						NO
ENSMUSG00000116298	ENSMUSG00000116298	0						NO
ENSMUSG00000116300	ENSMUSG00000116300	0						NO
ENSMUSG00000116301	ENSMUSG00000116301	0						NO
ENSMUSG00000116303	ENSMUSG00000116303	0						NO
ENSMUSG00000116304	ENSMUSG00000116304	0						NO
ENSMUSG00000116307	ENSMUSG00000116307	0.337771	2.41598	3.40323	0.709906	0.477763		NO
ENSMUSG00000116308	ENSMUSG00000116308	0.0780442	0	4.40736	0	1		NO
ENSMUSG00000116309	ENSMUSG00000116309	0.0863884	0	4.40736	0	1		NO
ENSMUSG00000116311	ENSMUSG00000116311	0.156088	0	4.40736	0	1		NO
ENSMUSG00000116314	ENSMUSG00000116314	0						NO
ENSMUSG00000116317	ENSMUSG00000116317	0						NO
ENSMUSG00000116319	ENSMUSG00000116319	0						NO
ENSMUSG00000116321	ENSMUSG00000116321	0						NO
Gm18092	ENSMUSG00000116323	0						NO
ENSMUSG00000116325	ENSMUSG00000116325	0						NO
B230214G05Rik	ENSMUSG00000116331	0						NO
ENSMUSG00000116335	ENSMUSG00000116335	0						NO
ENSMUSG00000116338	ENSMUSG00000116338	0.25676	2.40328	4.28208	0.561242	0.574633		NO
Gm35933	ENSMUSG00000116339	0						NO
Cyp2d36-ps	ENSMUSG00000116341	0						NO
Gm6847	ENSMUSG00000116343	0.0863884	0	4.40736	0	1		NO
Gm19141	ENSMUSG00000116345	0						NO
ENSMUSG00000116350	ENSMUSG00000116350	0						NO
ENSMUSG00000116352	ENSMUSG00000116352	0						NO
ENSMUSG00000116353	ENSMUSG00000116353	0						NO
ENSMUSG00000116354	ENSMUSG00000116354	0						NO
ENSMUSG00000116355	ENSMUSG00000116355	0.0863884	0	4.40736	0	1		NO
ENSMUSG00000116356	ENSMUSG00000116356	0						NO
ENSMUSG00000116358	ENSMUSG00000116358	0.237724	0.886711	3.90464	0.227091	0.820353		NO
9430014N10Rik	ENSMUSG00000116360	0						NO
ENSMUSG00000116365	ENSMUSG00000116365	0						NO
ENSMUSG00000116366	ENSMUSG00000116366	0.180485	-1.96834	4.36501	-0.450935	0.652036		NO
ENSMUSG00000116367	ENSMUSG00000116367	0						NO
Cyp2d33-ps	ENSMUSG00000116368	0						NO
Gm34284	ENSMUSG00000116371	0						NO
Tmem249	ENSMUSG00000116376	0.0781015	0.886717	4.40736	0.20119	0.84055		NO
ENSMUSG00000116383	ENSMUSG00000116383	0						NO
ENSMUSG00000116384	ENSMUSG00000116384	0						NO
Gm18334	ENSMUSG00000116385	0						NO
ENSMUSG00000116386	ENSMUSG00000116386	0						NO
Gm3749	ENSMUSG00000116388	0						NO
ENSMUSG00000116389	ENSMUSG00000116389	0						NO
ENSMUSG00000116395	ENSMUSG00000116395	0						NO
Gm20556	ENSMUSG00000116396	0						NO
ENSMUSG00000116397	ENSMUSG00000116397	0						NO
ENSMUSG00000116400	ENSMUSG00000116400	0.0781015	0.886717	4.40736	0.20119	0.84055		NO
Gm36246	ENSMUSG00000116402	0						NO
Gm19571	ENSMUSG00000116403	0						NO
ENSMUSG00000116404	ENSMUSG00000116404	0						NO
ENSMUSG00000116406	ENSMUSG00000116406	0						NO
ENSMUSG00000116409	ENSMUSG00000116409	0						NO
ENSMUSG00000116412	ENSMUSG00000116412	0						NO
ENSMUSG00000116413	ENSMUSG00000116413	0						NO
ENSMUSG00000116414	ENSMUSG00000116414	0						NO
ENSMUSG00000116416	ENSMUSG00000116416	0.173953	0.886708	4.40736	0.201188	0.840551		NO
ENSMUSG00000116417	ENSMUSG00000116417	0						NO
Gm19267	ENSMUSG00000116419	0						NO
Gm7167	ENSMUSG00000116424	0						NO
ENSMUSG00000116426	ENSMUSG00000116426	0.244221	0.886712	3.86877	0.229197	0.818716		NO
ENSMUSG00000116428	ENSMUSG00000116428	0						NO
ENSMUSG00000116429	ENSMUSG00000116429	0						NO
ENSMUSG00000116433	ENSMUSG00000116433	0						NO
ENSMUSG00000116435	ENSMUSG00000116435	0.0732344	0	4.40736	0	1		NO
Gm46545	ENSMUSG00000116437	0						NO
Gm18911	ENSMUSG00000116438	0						NO
ENSMUSG00000116439	ENSMUSG00000116439	0						NO
ENSMUSG00000116441	ENSMUSG00000116441	0						NO
Gm5214	ENSMUSG00000116442	0						NO
ENSMUSG00000116445	ENSMUSG00000116445	0						NO
Gm18155	ENSMUSG00000116449	0						NO
ENSMUSG00000116450	ENSMUSG00000116450	0						NO
Gm35974	ENSMUSG00000116455	0.419434	0.85355	2.66319	0.320499	0.74859		NO
Gm44502	ENSMUSG00000116461	0.41459	-0.0750485	2.73485	-0.0274415	0.978108		NO
ENSMUSG00000116464	ENSMUSG00000116464	0						NO
ENSMUSG00000116467	ENSMUSG00000116467	0						NO
ENSMUSG00000116469	ENSMUSG00000116469	0						NO
ENSMUSG00000116472	ENSMUSG00000116472	0						NO
ENSMUSG00000116475	ENSMUSG00000116475	0.151279	0	4.40736	0	1		NO
Gm18890	ENSMUSG00000116478	0.58338	1.86795	2.40645	0.776229	0.437614		NO
ENSMUSG00000116480	ENSMUSG00000116480	0						NO
Gm49514	ENSMUSG00000116481	0.238881	0	3.90606	0	1		NO
ENSMUSG00000116482	ENSMUSG00000116482	0.17541	-1.9314	4.36803	-0.442168	0.658368		NO
Gm19782	ENSMUSG00000116483	0						NO
Gm46525	ENSMUSG00000116490	0						NO
4930513L16Rik	ENSMUSG00000116491	0						NO
ENSMUSG00000116493	ENSMUSG00000116493	0						NO
Gm7318	ENSMUSG00000116499	0.336268	1.84197	3.4832	0.528817	0.596933		NO
ENSMUSG00000116500	ENSMUSG00000116500	0						NO
I730030J21Rik	ENSMUSG00000116504	0						NO
ENSMUSG00000116514	ENSMUSG00000116514	0						NO
ENSMUSG00000116516	ENSMUSG00000116516	0						NO
ENSMUSG00000116519	ENSMUSG00000116519	0						NO
ENSMUSG00000116520	ENSMUSG00000116520	0.240801	2.3178	4.33083	0.535185	0.592522		NO
Gm4111	ENSMUSG00000116521	0						NO
ENSMUSG00000116525	ENSMUSG00000116525	0						NO
ENSMUSG00000116528	ENSMUSG00000116528	0						NO

### Sheet: FC_ENRADA vs ENRA-A
GeneSymbol	ensembl.id	baseMean	log2FoldChange	lfcSE	stat	pvalue	padj	diffexpressed
Tmprss2	ENSMUSG00000000385	6929.51	1.57483	0.0402017	39.1731	0	0	UP
Thbs2	ENSMUSG00000023885	9394.07	-4.7619	0.0777836	-61.2198	0	0	DOWN
Aldh1a7	ENSMUSG00000024747	1856.92	2.53905	0.0637177	39.8484	0	0	UP
Clca1	ENSMUSG00000028255	2170.03	2.58123	0.0643074	40.1389	0	0	UP
Ano1	ENSMUSG00000031075	9065.19	1.36365	0.0361869	37.6836	0	0	UP
Fkbp5	ENSMUSG00000024222	1866.19	2.94829	0.0790684	37.2878	2.58882e-304	7.30392e-301	UP
Car12	ENSMUSG00000032373	9671.57	-1.47821	0.0397685	-37.1705	2.04673e-302	4.94957e-299	DOWN
Atp1b1	ENSMUSG00000026576	3386.28	2.79959	0.0753662	37.1465	5.00242e-302	1.05851e-298	UP
Sema5a	ENSMUSG00000022231	1689.22	-2.43744	0.0696746	-34.9833	4.04125e-268	7.60113e-265	DOWN
Stk39	ENSMUSG00000027030	998.346	2.11697	0.0609178	34.7512	1.32949e-264	2.25056e-261	UP
Agr2	ENSMUSG00000020581	1566.77	-2.59658	0.0751816	-34.5374	2.20485e-261	3.39306e-258	DOWN
Col12a1	ENSMUSG00000032332	1115.9	-3.45561	0.101399	-34.0793	1.49312e-254	2.1063e-251	DOWN
Anxa6	ENSMUSG00000018340	2045.81	1.54665	0.0457413	33.8129	1.27645e-250	1.66214e-247	UP
Mt4	ENSMUSG00000031757	1199.04	3.6445	0.109583	33.2579	1.56986e-242	1.89818e-239	UP
Enpp2	ENSMUSG00000022425	547.923	-2.98241	0.092005	-32.4157	1.64883e-230	1.86076e-227	DOWN
Gsto1	ENSMUSG00000025068	97787.2	1.11266	0.0348659	31.9126	1.78518e-223	1.88872e-220	UP
Pdlim1	ENSMUSG00000055044	11810.5	1.3763	0.0436094	31.5596	1.32232e-218	1.31672e-215	UP
Sort1	ENSMUSG00000068747	619.843	3.5786	0.114614	31.2232	5.16451e-214	4.85694e-211	UP
Htra1	ENSMUSG00000006205	4746.67	1.99029	0.0669543	29.7261	3.5306e-194	3.14558e-191	UP
Anxa1	ENSMUSG00000024659	87559.2	2.05013	0.0692324	29.6123	1.03779e-192	8.78387e-190	UP
Mgp	ENSMUSG00000030218	484.507	-2.75161	0.0959365	-28.6816	6.47408e-181	5.21872e-178	DOWN
Suox	ENSMUSG00000049858	1803.9	2.6904	0.0950467	28.306	2.91244e-176	2.24099e-173	UP
Cxcl16	ENSMUSG00000018920	2866.57	1.40879	0.0504283	27.9364	9.64268e-172	7.09702e-169	UP
Por	ENSMUSG00000005514	7010.46	1.20874	0.0436349	27.7012	6.76131e-169	4.76898e-166	UP
Car5b	ENSMUSG00000031373	457.487	3.26762	0.118071	27.675	1.39755e-168	9.46311e-166	UP
Ly6d	ENSMUSG00000034634	22826.4	1.49075	0.0541331	27.5386	6.06844e-167	3.95102e-164	UP
Wnt7b	ENSMUSG00000022382	2232.44	1.69004	0.0614639	27.4965	1.93066e-166	1.21045e-163	UP
AA986860	ENSMUSG00000042510	1736.91	2.30525	0.0851737	27.0652	2.5286e-161	1.52872e-158	UP
Cav1	ENSMUSG00000007655	7471.44	2.07242	0.0780762	26.5435	3.05122e-155	1.78107e-152	UP
Hmga2	ENSMUSG00000056758	4252.4	-1.33855	0.0506888	-26.4073	1.13089e-153	6.38123e-151	DOWN
Denn2b	ENSMUSG00000031024	1164.63	1.62859	0.062322	26.1318	1.58627e-150	8.66205e-148	UP
H60c	ENSMUSG00000091618	2264.32	1.67257	0.0640087	26.1304	1.64569e-150	8.70571e-148	UP
Ly6a	ENSMUSG00000075602	36601.4	0.862183	0.0333777	25.8311	3.96851e-147	2.03573e-144	NO
Sgk1	ENSMUSG00000019970	10371.9	1.81868	0.0713114	25.5033	1.81103e-143	9.0168e-141	UP
Lpcat4	ENSMUSG00000027134	1896.79	1.25673	0.0492968	25.4931	2.35373e-143	1.1384e-140	UP
Fam3b	ENSMUSG00000022938	547.468	2.26328	0.0888374	25.4767	3.57525e-143	1.68116e-140	UP
Pgm2l1	ENSMUSG00000030729	738.307	-2.11715	0.0848041	-24.9652	1.45932e-137	6.6766e-135	DOWN
Tnfaip3	ENSMUSG00000019850	2541.93	1.42613	0.0572466	24.9121	5.49515e-137	2.44795e-134	UP
Ccr2	ENSMUSG00000049103	199.734	-5.08021	0.206484	-24.6034	1.16185e-133	5.04302e-131	DOWN
Pgap2	ENSMUSG00000030990	2570.16	1.06282	0.0435666	24.3954	1.91478e-131	8.10337e-129	UP
Plcd1	ENSMUSG00000010660	1983.94	2.09152	0.0863736	24.2148	1.55392e-129	6.41581e-127	UP
Elf3	ENSMUSG00000003051	2394.44	1.4603	0.0606042	24.0956	2.77717e-128	1.11933e-125	UP
Ncapg2	ENSMUSG00000042029	3472.13	-1.054	0.0442414	-23.8239	1.88662e-125	7.42715e-123	DOWN
Coro2a	ENSMUSG00000028337	1721.98	1.46549	0.0618205	23.7056	3.15777e-124	1.21488e-121	UP
Slc26a2	ENSMUSG00000034320	4427.05	-1.07953	0.0458325	-23.5538	1.14667e-122	4.31351e-120	DOWN
Hunk	ENSMUSG00000053414	550.602	-1.86171	0.0803964	-23.1566	1.24776e-118	4.59175e-116	DOWN
Tmem50b	ENSMUSG00000022964	2166.43	0.942851	0.0408725	23.0681	9.67696e-118	3.48535e-115	NO
Barx2	ENSMUSG00000032033	1513.04	-1.30354	0.056548	-23.0519	1.40691e-117	4.96169e-115	DOWN
Cd34	ENSMUSG00000016494	5111.81	-1.54471	0.0676639	-22.8292	2.35215e-115	8.12595e-113	DOWN
Hopx	ENSMUSG00000059325	1729.23	2.04981	0.0905069	22.6481	1.45576e-113	4.92864e-111	UP
Pdlim2	ENSMUSG00000022090	896.111	2.15959	0.0955364	22.6049	3.88188e-113	1.28848e-110	UP
Kcnj15	ENSMUSG00000062609	1525.3	2.8417	0.126418	22.4786	6.72852e-112	2.19039e-109	UP
Plxdc2	ENSMUSG00000026748	789.391	1.46894	0.0656242	22.3841	5.62288e-111	1.79593e-108	UP
Etv4	ENSMUSG00000017724	2655.27	-1.06716	0.047866	-22.2947	4.1559e-110	1.3028e-107	DOWN
Capn2	ENSMUSG00000026509	5318.89	1.26565	0.0572529	22.1063	2.75018e-108	8.46456e-106	UP
F3	ENSMUSG00000028128	548.229	2.79927	0.127755	21.9112	2.03194e-106	6.14226e-104	UP
B4galt1	ENSMUSG00000028413	6984.16	1.12329	0.0515798	21.7778	3.77109e-105	1.11995e-102	UP
Ppp1r9a	ENSMUSG00000032827	154.93	-4.18032	0.192019	-21.7703	4.43663e-105	1.29489e-102	DOWN
Pcdh19	ENSMUSG00000051323	370.504	-3.14292	0.144884	-21.6927	2.40506e-104	6.90049e-102	DOWN
Mmp7	ENSMUSG00000018623	2501.1	6.07286	0.280238	21.6704	3.90346e-104	1.1013e-101	UP
Paqr8	ENSMUSG00000025931	496.788	1.89334	0.087993	21.5169	1.08164e-102	3.00163e-100	UP
Tmem238l	ENSMUSG00000085683	143.341	4.92267	0.228887	21.5069	1.34099e-102	3.66132e-100	UP
Rassf9	ENSMUSG00000044921	778.527	-1.37333	0.0640963	-21.4261	7.6323e-102	2.05079e-99	DOWN
Fmo2	ENSMUSG00000040170	475.23	-2.52201	0.117808	-21.4079	1.12806e-101	2.98372e-99	DOWN
Vdr	ENSMUSG00000022479	2739.41	1.23212	0.0576693	21.3653	2.80914e-101	7.31587e-99	UP
Gpr165	ENSMUSG00000031210	601.192	-4.9771	0.235049	-21.1747	1.6328e-99	4.18788e-97	DOWN
Cyp2b10	ENSMUSG00000030483	332.237	2.92272	0.13815	21.156	2.42801e-99	6.13453e-97	UP
Ptprz1	ENSMUSG00000068748	2616.21	-1.56445	0.0748495	-20.9013	5.21158e-97	1.29738e-94	DOWN
Nfkbia	ENSMUSG00000021025	4236.62	1.12584	0.0541257	20.8005	4.2859e-96	1.05147e-93	UP
Esr1	ENSMUSG00000019768	479.921	-2.26745	0.109232	-20.7581	1.03488e-95	2.50263e-93	DOWN
Epas1	ENSMUSG00000024140	2374.01	0.932409	0.0450776	20.6845	4.77592e-95	1.13869e-92	NO
Itga2	ENSMUSG00000015533	3992.54	1.20734	0.0584935	20.6405	1.18716e-94	2.79114e-92	UP
Aim2	ENSMUSG00000037860	213.91	-2.69394	0.130593	-20.6285	1.52307e-94	3.53186e-92	DOWN
Aldh6a1	ENSMUSG00000021238	876.55	1.90584	0.0926887	20.5618	6.03713e-94	1.38103e-91	UP
Ly6c1	ENSMUSG00000079018	10188.4	0.97459	0.0474573	20.5362	1.02321e-93	2.30946e-91	NO
Tmcc3	ENSMUSG00000020023	1328.63	1.65267	0.0810359	20.3944	1.87663e-92	4.17994e-90	UP
Chp1	ENSMUSG00000014077	4697.85	0.985207	0.048455	20.3324	6.64645e-92	1.46118e-89	NO
Col18a1	ENSMUSG00000001435	17847.9	-0.736627	0.0362567	-20.317	9.09998e-92	1.97493e-89	NO
Vill	ENSMUSG00000038775	587.918	1.61773	0.0797319	20.2896	1.58997e-91	3.36437e-89	UP
Sptssa	ENSMUSG00000044408	2741.09	1.01221	0.0498869	20.2902	1.57036e-91	3.36437e-89	UP
Spink5	ENSMUSG00000055561	29451.9	5.01804	0.248283	20.2109	7.84678e-91	1.63988e-88	UP
Padi4	ENSMUSG00000025330	3412.36	-1.3812	0.0683856	-20.1973	1.03446e-90	2.13553e-88	DOWN
Abhd12	ENSMUSG00000032046	2384.91	1.13204	0.0563756	20.0803	1.09757e-89	2.23851e-87	UP
Adamts1	ENSMUSG00000022893	5235.35	2.4858	0.12412	20.0274	3.17588e-89	6.40015e-87	UP
Slc39a10	ENSMUSG00000025986	2009.67	-1.10126	0.0551324	-19.9748	9.12909e-89	1.81808e-86	DOWN
Slco2a1	ENSMUSG00000032548	3075.92	1.3201	0.0666781	19.7981	3.09172e-87	6.08566e-85	UP
ENSMUSG00000053279	ENSMUSG00000053279	2680.89	2.63808	0.133323	19.787	3.84928e-87	7.48973e-85	UP
Wdr36	ENSMUSG00000038299	5682.92	-0.753561	0.0381711	-19.7417	9.45487e-87	1.81877e-84	NO
Glis2	ENSMUSG00000014303	1139.8	1.32998	0.0676192	19.6686	4.00354e-86	7.61483e-84	UP
S100a10	ENSMUSG00000041959	12164.4	1.0211	0.0523926	19.4894	1.34956e-84	2.53838e-82	UP
S100a6	ENSMUSG00000001025	63138.4	0.810033	0.0416927	19.4287	4.41705e-84	8.21669e-82	NO
Osbpl2	ENSMUSG00000039050	1822.97	0.90882	0.0468085	19.4157	5.68711e-84	1.04643e-81	NO
Tinagl1	ENSMUSG00000028776	2486.4	0.957642	0.0495929	19.3101	4.41902e-83	7.95799e-81	NO
Txnip	ENSMUSG00000038393	4270.54	1.44887	0.07503	19.3105	4.38399e-83	7.95799e-81	UP
Heph	ENSMUSG00000031209	1742.12	-1.51642	0.078783	-19.2481	1.46517e-82	2.61077e-80	DOWN
Fxyd3	ENSMUSG00000057092	5983.86	1.04854	0.0545069	19.2368	1.82233e-82	3.21338e-80	UP
Evpl	ENSMUSG00000034282	5180.79	1.50393	0.0783517	19.1946	4.10811e-82	7.16929e-80	UP
Lgr5	ENSMUSG00000020140	140.074	-5.993	0.312809	-19.1587	8.19617e-82	1.41576e-79	DOWN
Mid1ip1	ENSMUSG00000008035	3508.22	0.697091	0.0366821	19.0036	1.59296e-80	2.72381e-78	NO
Mmp15	ENSMUSG00000031790	2993.11	1.00797	0.0530782	18.9903	2.05106e-80	3.47204e-78	UP
Cxcl15	ENSMUSG00000029375	1549.1	-1.53632	0.0810099	-18.9646	3.34382e-80	5.60437e-78	DOWN
B2m	ENSMUSG00000060802	2077.66	0.922551	0.0488719	18.8769	1.76589e-79	2.93068e-77	NO
Tfcp2l1	ENSMUSG00000026380	416.15	2.04113	0.108247	18.8562	2.61333e-79	4.29499e-77	UP
Golga7b	ENSMUSG00000042532	345.125	-2.72976	0.144995	-18.8266	4.56944e-79	7.43763e-77	DOWN
Acsm3	ENSMUSG00000030935	359.703	1.72745	0.0917931	18.8189	5.28638e-79	8.44224e-77	UP
2900026A02Rik	ENSMUSG00000051339	3590.86	0.852696	0.0453101	18.8191	5.26784e-79	8.44224e-77	NO
ENSMUSG00000089809	ENSMUSG00000089809	422.248	-1.99929	0.106598	-18.7554	1.74878e-78	2.76667e-76	DOWN
Pcsk9	ENSMUSG00000044254	2188.52	-1.3819	0.0737649	-18.7339	2.61984e-78	4.10636e-76	DOWN
Lgals3	ENSMUSG00000050335	17526.3	1.22515	0.0654334	18.7236	3.1774e-78	4.93459e-76	UP
Cpa6	ENSMUSG00000042501	249.251	-2.38525	0.127421	-18.7194	3.43941e-78	5.29293e-76	DOWN
Cyth3	ENSMUSG00000018001	1637.56	1.02629	0.0548562	18.7088	4.2003e-78	6.40564e-76	UP
Lamb2	ENSMUSG00000052911	1461.82	1.06967	0.0572684	18.6783	7.43847e-78	1.12427e-75	UP
Tslp	ENSMUSG00000024379	6515.97	-2.90038	0.155833	-18.6121	2.56594e-77	3.84391e-75	DOWN
Wwp1	ENSMUSG00000041058	4421.55	0.931423	0.0501265	18.5814	4.54153e-77	6.74378e-75	NO
Htatip2	ENSMUSG00000039745	1119.57	-1.06752	0.0574744	-18.5739	5.22823e-77	7.69595e-75	DOWN
Map6	ENSMUSG00000055407	2652.78	1.02408	0.0551764	18.5602	6.74708e-77	9.84609e-75	UP
Tjp3	ENSMUSG00000034917	651.065	1.41458	0.0762445	18.5532	7.68451e-77	1.11182e-74	UP
Rarg	ENSMUSG00000001288	4400.32	0.662093	0.0359493	18.4174	9.52783e-76	1.36684e-73	NO
Rgs12	ENSMUSG00000029101	8748.81	0.656526	0.0356812	18.3997	1.31975e-75	1.87738e-73	NO
Eif2s3y	ENSMUSG00000069049	129.937	-3.42766	0.186386	-18.3901	1.57565e-75	2.22272e-73	DOWN
B3galnt2	ENSMUSG00000039242	1254.35	1.10603	0.0601714	18.3814	1.85177e-75	2.59064e-73	UP
Sptbn2	ENSMUSG00000067889	3159.44	1.14512	0.0624544	18.3353	4.33005e-75	6.00813e-73	UP
Tmsb4x	ENSMUSG00000049775	23970.2	0.878065	0.0478941	18.3335	4.474e-75	6.15739e-73	NO
Capn5	ENSMUSG00000035547	1718.4	1.83783	0.100479	18.2907	9.8079e-75	1.33894e-72	UP
Maoa	ENSMUSG00000025037	129.001	-3.68915	0.201911	-18.2712	1.40458e-74	1.90214e-72	DOWN
Sorcs2	ENSMUSG00000029093	1370.07	-1.78284	0.0977975	-18.2299	2.98896e-74	4.01564e-72	DOWN
Pag1	ENSMUSG00000027508	473.521	1.49753	0.0822027	18.2175	3.74705e-74	4.9945e-72	UP
Kank1	ENSMUSG00000032702	906.54	-1.30948	0.0719989	-18.1875	6.47987e-74	8.56963e-72	DOWN
Myof	ENSMUSG00000048612	28829.7	0.820884	0.0451409	18.1849	6.79525e-74	8.91706e-72	NO
Tmem123	ENSMUSG00000050912	4344.98	0.887434	0.04881	18.1814	7.24584e-74	9.4352e-72	NO
C3	ENSMUSG00000024164	2508.83	1.01617	0.0562063	18.0792	4.64454e-73	6.00173e-71	UP
Tspan8	ENSMUSG00000034127	1082.89	1.0315	0.0572266	18.0248	1.24533e-72	1.59704e-70	UP
Rpl36a	ENSMUSG00000079435	12126	0.543164	0.0302433	17.9598	4.02121e-72	5.11813e-70	NO
Fut8	ENSMUSG00000021065	2505.97	-0.975189	0.054489	-17.897	1.2445e-71	1.57216e-69	NO
Sema3f	ENSMUSG00000034684	2584.67	0.75747	0.0423277	17.8954	1.28143e-71	1.60682e-69	NO
Edn1	ENSMUSG00000021367	197.499	2.68323	0.150021	17.8858	1.52287e-71	1.89553e-69	UP
Mboat1	ENSMUSG00000038732	3056.84	0.99443	0.0556176	17.8798	1.69519e-71	2.09461e-69	NO
ENSMUSG00000105703	ENSMUSG00000105703	1342.54	1.37096	0.0767389	17.8652	2.19976e-71	2.69838e-69	UP
Tapbp	ENSMUSG00000024308	3866.91	0.668344	0.0374947	17.825	4.52026e-71	5.50496e-69	NO
Sh3bgrl3	ENSMUSG00000028843	6041.6	0.896737	0.0503344	17.8156	5.35021e-71	6.46917e-69	NO
Rev3l	ENSMUSG00000019841	1082.59	-1.03054	0.0578734	-17.8068	6.26374e-71	7.52004e-69	DOWN
Gpc1	ENSMUSG00000034220	1587.34	-0.81666	0.0462965	-17.6398	1.21925e-69	1.45348e-67	NO
Rab11fip5	ENSMUSG00000051343	2592.92	1.11704	0.063401	17.6186	1.772e-69	2.09765e-67	UP
Tshz1	ENSMUSG00000046982	1496.95	-1.00708	0.0573169	-17.5704	4.14983e-69	4.87836e-67	DOWN
Clu	ENSMUSG00000022037	1211.05	1.4314	0.0819531	17.4661	2.59456e-68	3.02901e-66	UP
Tent5b	ENSMUSG00000046694	1650.46	1.80269	0.10345	17.4257	5.26513e-68	6.10467e-66	UP
Gm16136	ENSMUSG00000089804	1209.94	1.20222	0.0690062	17.4219	5.62592e-68	6.47862e-66	UP
Krt14	ENSMUSG00000045545	332578	0.590833	0.0339655	17.3951	8.98966e-68	1.02822e-65	NO
Ldhd	ENSMUSG00000031958	394.948	2.06313	0.118722	17.3778	1.21451e-67	1.37982e-65	UP
Nfkb2	ENSMUSG00000025225	2536.82	0.767828	0.0442132	17.3665	1.47957e-67	1.66975e-65	NO
Bmp7	ENSMUSG00000008999	1489.27	-1.10067	0.0633858	-17.3646	1.53091e-67	1.71624e-65	DOWN
Retreg3	ENSMUSG00000017802	4048.25	0.708574	0.0408586	17.3421	2.2631e-67	2.52038e-65	NO
Pak3	ENSMUSG00000031284	274.166	1.95151	0.112776	17.3043	4.36655e-67	4.83118e-65	UP
Bhlhe41	ENSMUSG00000030256	705.131	1.50357	0.0869685	17.2886	5.7316e-67	6.30029e-65	UP
Tubb6	ENSMUSG00000001473	7684.66	-0.852006	0.0493021	-17.2813	6.50395e-67	7.10316e-65	NO
Wnt4	ENSMUSG00000036856	5551.49	0.810588	0.0470665	17.2222	1.81035e-66	1.96446e-64	NO
Afap1l1	ENSMUSG00000033032	1135.52	-1.3081	0.076128	-17.183	3.56302e-66	3.8417e-64	DOWN
Rigi	ENSMUSG00000040296	959.528	1.04978	0.0611398	17.1701	4.4452e-66	4.76256e-64	UP
Itgb6	ENSMUSG00000026971	1712.64	1.18812	0.0692661	17.153	5.97391e-66	6.36015e-64	UP
Dsc3	ENSMUSG00000059898	1459.6	-5.8108	0.340066	-17.0873	1.8463e-65	1.95339e-63	DOWN
Niban1	ENSMUSG00000026483	1489.87	1.54057	0.0902053	17.0785	2.14711e-65	2.25754e-63	UP
Tuft1	ENSMUSG00000005968	1122.08	0.991983	0.0581112	17.0704	2.46417e-65	2.5749e-63	NO
Plekhs1	ENSMUSG00000035818	345.598	1.76246	0.10359	17.0139	6.48274e-65	6.7325e-63	UP
Ddx3y	ENSMUSG00000069045	137.679	-3.80278	0.224353	-16.9499	1.92625e-64	1.98826e-62	DOWN
L1cam	ENSMUSG00000031391	1038.78	1.20745	0.0712392	16.9493	1.9489e-64	1.99945e-62	UP
Ptp4a3	ENSMUSG00000059895	935.875	-1.13613	0.0670831	-16.9361	2.43677e-64	2.48492e-62	DOWN
Papln	ENSMUSG00000021223	1559.95	1.01126	0.0598711	16.8907	5.27001e-64	5.34196e-62	UP
P2rx4	ENSMUSG00000029470	500.428	1.59945	0.0950055	16.8353	1.34427e-63	1.35451e-61	UP
Rnh1	ENSMUSG00000038650	6274.47	0.728164	0.0432614	16.8317	1.42876e-63	1.43113e-61	NO
Nbeal2	ENSMUSG00000056724	2040	0.904345	0.0537341	16.83	1.47067e-63	1.46444e-61	NO
Ppl	ENSMUSG00000039457	7560.91	1.30585	0.0777615	16.793	2.74623e-63	2.71861e-61	UP
Cyp27a1	ENSMUSG00000026170	542.387	1.23132	0.0736206	16.7252	8.59264e-63	8.45676e-61	UP
Zfp275	ENSMUSG00000031365	93.8	-4.8373	0.289446	-16.7123	1.06717e-62	1.04423e-60	DOWN
Epn3	ENSMUSG00000010080	2578.2	0.95258	0.0570782	16.689	1.57486e-62	1.53214e-60	NO
Gltp	ENSMUSG00000011884	8073.79	0.674533	0.0404235	16.6867	1.63872e-62	1.58516e-60	NO
Atp1a1	ENSMUSG00000033161	42980.3	0.636201	0.0381568	16.6733	2.04851e-62	1.97029e-60	NO
Parm1	ENSMUSG00000034981	900.875	1.81483	0.108853	16.6722	2.08822e-62	1.99714e-60	UP
Glul	ENSMUSG00000026473	4800.17	1.24427	0.0747936	16.636	3.82286e-62	3.63558e-60	UP
Nuak1	ENSMUSG00000020032	337.356	-2.09935	0.127043	-16.5247	2.43613e-61	2.30384e-59	DOWN
Aldh2	ENSMUSG00000029455	93.0286	-5.26641	0.318904	-16.5141	2.90481e-61	2.73181e-59	DOWN
Capn13	ENSMUSG00000043705	269.808	1.71627	0.104266	16.4605	7.05334e-61	6.59662e-59	UP
Stk17b	ENSMUSG00000026094	1288.3	1.41841	0.086313	16.4334	1.10326e-60	1.02615e-58	UP
Met	ENSMUSG00000009376	5786.81	0.660016	0.0405125	16.2917	1.13063e-59	1.04586e-57	NO
Synm	ENSMUSG00000030554	132.167	2.75106	0.168919	16.2863	1.23407e-59	1.13535e-57	UP
Nr2f2	ENSMUSG00000030551	572.109	1.24561	0.0765535	16.2711	1.5841e-59	1.44949e-57	UP
Nebl	ENSMUSG00000053702	629.763	1.91739	0.117997	16.2495	2.25246e-59	2.04998e-57	UP
Sfn	ENSMUSG00000047281	46188.8	0.723882	0.0446234	16.222	3.52305e-59	3.1892e-57	NO
Adh1	ENSMUSG00000074207	82.1707	4.99834	0.308166	16.2196	3.66335e-59	3.29857e-57	UP
Cldnd1	ENSMUSG00000022744	5157.33	0.643214	0.0397219	16.1929	5.65749e-59	5.0672e-57	NO
Me2	ENSMUSG00000024556	1917.69	-0.974407	0.060248	-16.1733	7.78539e-59	6.93637e-57	NO
Slc52a3	ENSMUSG00000027463	402.476	1.4062	0.0870346	16.1568	1.01653e-58	9.00932e-57	UP
Ndrg2	ENSMUSG00000004558	1085.55	1.48175	0.0917587	16.1484	1.16636e-58	1.02301e-56	UP
Arhgef18	ENSMUSG00000004568	1772.82	0.96508	0.0597624	16.1486	1.16132e-58	1.02301e-56	NO
Gprc5a	ENSMUSG00000046733	2927.98	1.3336	0.0826956	16.1266	1.65878e-58	1.44742e-56	UP
S100a14	ENSMUSG00000042306	18417.7	0.705306	0.0438212	16.0951	2.76269e-58	2.3983e-56	NO
Arc	ENSMUSG00000022602	1027.26	2.58897	0.161543	16.0265	8.35048e-58	7.21209e-56	UP
S100a16	ENSMUSG00000074457	12526.6	0.579061	0.0363197	15.9435	3.16359e-57	2.71844e-55	NO
Tmigd1	ENSMUSG00000020839	2310.73	-1.00669	0.063186	-15.9321	3.79153e-57	3.24157e-55	DOWN
Mvp	ENSMUSG00000030681	2870.94	0.883922	0.0555608	15.9091	5.48073e-57	4.6622e-55	NO
Cdh1	ENSMUSG00000000303	19563.1	0.935911	0.0589766	15.8692	1.03542e-56	8.76378e-55	NO
Ripply3	ENSMUSG00000022941	168.166	2.18383	0.137759	15.8525	1.35003e-56	1.13698e-54	UP
ENSMUSG00000106874	ENSMUSG00000106874	631.758	1.09561	0.0693361	15.8015	3.04028e-56	2.54782e-54	UP
Prkaa2	ENSMUSG00000028518	101.556	2.81361	0.178219	15.7874	3.79884e-56	3.16782e-54	UP
Plscr3	ENSMUSG00000019461	2901.72	0.725396	0.0459876	15.7737	4.71748e-56	3.91459e-54	NO
Slc6a8	ENSMUSG00000019558	2422.14	0.709444	0.0451443	15.715	1.19349e-55	9.85528e-54	NO
Abhd2	ENSMUSG00000039202	10718.9	0.635438	0.0404518	15.7085	1.32213e-55	1.08645e-53	NO
Jup	ENSMUSG00000001552	34466.2	0.663694	0.0423734	15.663	2.70844e-55	2.21491e-53	NO
Abcc5	ENSMUSG00000022822	2052.5	1.08004	0.0689576	15.6624	2.73569e-55	2.22643e-53	UP
Gjb3	ENSMUSG00000042367	1559.57	0.82377	0.0526259	15.6533	3.15371e-55	2.55436e-53	NO
Slc4a11	ENSMUSG00000074796	1056.79	-1.44819	0.092636	-15.6332	4.3282e-55	3.48894e-53	DOWN
Ttll5	ENSMUSG00000012609	796.509	-1.12397	0.0721049	-15.5879	8.79198e-55	7.05359e-53	DOWN
Camk4	ENSMUSG00000038128	309.101	-1.69597	0.108861	-15.5792	1.00826e-54	8.05083e-53	DOWN
Ptpn13	ENSMUSG00000034573	10128.1	0.601665	0.0386647	15.5611	1.33784e-54	1.06324e-52	NO
Gpx1	ENSMUSG00000063856	12172	0.58465	0.0376778	15.5171	2.65782e-54	2.10241e-52	NO
Ripk4	ENSMUSG00000005251	11179	0.627465	0.0404378	15.5168	2.67042e-54	2.10255e-52	NO
Etv5	ENSMUSG00000013089	937.535	-1.52714	0.0984238	-15.516	2.70452e-54	2.11954e-52	DOWN
Has3	ENSMUSG00000031910	6155.56	-0.837718	0.0540091	-15.5107	2.9368e-54	2.29097e-52	NO
Tsc22d3	ENSMUSG00000031431	659.781	1.52148	0.098106	15.5085	3.03839e-54	2.35935e-52	UP
Stap2	ENSMUSG00000038781	1251.39	0.9414	0.0607387	15.4992	3.51355e-54	2.71586e-52	NO
Cpt1a	ENSMUSG00000024900	1810.76	0.981908	0.0633559	15.4983	3.56277e-54	2.74139e-52	NO
Dedd2	ENSMUSG00000054499	1511.61	0.829811	0.0537056	15.4511	7.41556e-54	5.68012e-52	NO
Tmem176b	ENSMUSG00000029810	3817	0.678786	0.0439648	15.4393	8.90453e-54	6.7899e-52	NO
Itgb5	ENSMUSG00000022817	3129.26	0.912103	0.0591085	15.431	1.01288e-53	7.68883e-52	NO
Mboat2	ENSMUSG00000020646	377.347	2.29184	0.148636	15.4192	1.21683e-53	9.19574e-52	UP
Scnn1a	ENSMUSG00000030340	329.153	2.46716	0.160031	15.4168	1.26202e-53	9.49491e-52	UP
Tmprss11a	ENSMUSG00000072845	238.227	-3.12878	0.203727	-15.3577	3.14434e-53	2.3552e-51	DOWN
Gsn	ENSMUSG00000026879	2466.55	2.30668	0.150216	15.3558	3.23915e-53	2.41552e-51	UP
Casp3	ENSMUSG00000031628	3416.79	-0.974909	0.0635339	-15.3447	3.84358e-53	2.85369e-51	NO
Rab27a	ENSMUSG00000032202	675.968	1.77718	0.115949	15.3272	5.03502e-53	3.72195e-51	UP
Mknk2	ENSMUSG00000020190	6272.79	0.680698	0.0444763	15.3047	7.11061e-53	5.23341e-51	NO
Fmo6	ENSMUSG00000095576	163.409	-2.98012	0.195002	-15.2825	1.00013e-52	7.32909e-51	DOWN
Adgrl2	ENSMUSG00000028184	220.504	-2.11576	0.138505	-15.2757	1.11083e-52	8.10525e-51	DOWN
Reps2	ENSMUSG00000040855	183.502	2.28258	0.149595	15.2584	1.44748e-52	1.05163e-50	UP
Plac8	ENSMUSG00000029322	684.99	2.91316	0.190973	15.2544	1.54012e-52	1.11415e-50	UP
Rps6ka6	ENSMUSG00000025665	78.1622	-4.79984	0.314724	-15.251	1.62212e-52	1.16848e-50	DOWN
Vldlr	ENSMUSG00000024924	911	-1.69123	0.110961	-15.2417	1.87012e-52	1.34141e-50	DOWN
Pitpna	ENSMUSG00000017781	7239.7	0.49773	0.0327123	15.2154	2.7961e-52	1.99715e-50	NO
Meis1	ENSMUSG00000020160	737.576	0.969409	0.0639354	15.1623	6.28203e-52	4.46816e-50	NO
Hspb1	ENSMUSG00000004951	8461.69	0.845896	0.0558691	15.1407	8.73249e-52	6.18509e-50	NO
Gde1	ENSMUSG00000033917	697.524	1.529	0.101134	15.1184	1.22409e-51	8.63389e-50	UP
Tmc7	ENSMUSG00000042246	348.504	2.35403	0.155969	15.0929	1.80336e-51	1.26669e-49	UP
Tigit	ENSMUSG00000071552	120.144	2.73742	0.181488	15.0832	2.08905e-51	1.4613e-49	UP
Tcp11l1	ENSMUSG00000027175	740.625	1.14622	0.0764905	14.9851	9.18244e-51	6.39673e-49	UP
Rassf5	ENSMUSG00000026430	1261.58	0.951125	0.0635599	14.9642	1.25762e-50	8.72499e-49	NO
Bnip2	ENSMUSG00000011958	2411.98	0.630131	0.0421413	14.9528	1.49266e-50	1.03133e-48	NO
Ak3	ENSMUSG00000024782	7238.27	0.709975	0.0475025	14.9461	1.65234e-50	1.13702e-48	NO
Mroh4	ENSMUSG00000022603	74.1198	5.76082	0.385486	14.9443	1.69646e-50	1.16266e-48	UP
Slc7a11	ENSMUSG00000027737	16234.4	-0.86238	0.0577793	-14.9254	2.25275e-50	1.53316e-48	NO
Cyp2f2	ENSMUSG00000052974	2932.67	2.04187	0.136806	14.9253	2.25518e-50	1.53316e-48	UP
Slc44a2	ENSMUSG00000057193	3961.76	0.638016	0.0428377	14.8938	3.61608e-50	2.44852e-48	NO
Krt78	ENSMUSG00000050463	345.069	2.49186	0.167485	14.8781	4.57298e-50	3.08412e-48	UP
B4galnt1	ENSMUSG00000006731	4341.45	0.510681	0.0344045	14.8434	7.67308e-50	5.15436e-48	NO
Adcy6	ENSMUSG00000022994	418.078	1.24762	0.0841244	14.8307	9.27563e-50	6.20624e-48	UP
Rras2	ENSMUSG00000055723	2819.15	0.666874	0.0449744	14.8278	9.67904e-50	6.45066e-48	NO
Eef1a1	ENSMUSG00000037742	274330	0.332771	0.0225161	14.7792	1.99436e-49	1.32394e-47	NO
Fut9	ENSMUSG00000055373	266.39	-2.00664	0.136032	-14.7512	3.02259e-49	1.99868e-47	DOWN
Tmem108	ENSMUSG00000042757	122.56	-2.70788	0.183946	-14.721	4.72417e-49	3.1117e-47	DOWN
Tango2	ENSMUSG00000013539	448.547	1.3	0.0883751	14.71	5.55705e-49	3.64611e-47	UP
Iqgap2	ENSMUSG00000021676	75.4624	3.52089	0.239527	14.6993	6.5102e-49	4.25501e-47	UP
Ptpru	ENSMUSG00000028909	260.668	-1.77572	0.12089	-14.6887	7.61669e-49	4.95905e-47	DOWN
Thsd4	ENSMUSG00000032289	154.601	-3.5637	0.242823	-14.6761	9.17286e-49	5.94935e-47	DOWN
Cgn	ENSMUSG00000068876	898.053	1.3154	0.0897446	14.6572	1.21244e-48	7.83366e-47	UP
Nek7	ENSMUSG00000026393	4858.58	0.738196	0.0503951	14.6482	1.38386e-48	8.90723e-47	NO
Casd1	ENSMUSG00000015189	69.8357	-4.58654	0.313583	-14.6262	1.91035e-48	1.22494e-46	DOWN
Depdc7	ENSMUSG00000027173	1172.53	0.923293	0.0632149	14.6056	2.58546e-48	1.65157e-46	NO
Anpep	ENSMUSG00000039062	1196.21	1.32522	0.0907476	14.6034	2.67254e-48	1.70078e-46	UP
Abca12	ENSMUSG00000050296	1545.98	-1.6112	0.11041	-14.5929	3.1174e-48	1.97645e-46	DOWN
Alcam	ENSMUSG00000022636	4345.93	0.904505	0.062106	14.5639	4.76741e-48	3.0113e-46	NO
Adgre5	ENSMUSG00000002885	892.077	1.12706	0.0774402	14.5539	5.51318e-48	3.46941e-46	UP
Cavin1	ENSMUSG00000004044	14956.8	0.439705	0.0302139	14.5531	5.58225e-48	3.49987e-46	NO
Syt8	ENSMUSG00000031098	912.621	1.07634	0.0739916	14.5468	6.11905e-48	3.82226e-46	UP
Mpp2	ENSMUSG00000017314	353.7	1.56467	0.10764	14.5361	7.15196e-48	4.45104e-46	UP
Tmbim1	ENSMUSG00000006301	6325.81	0.75348	0.0519033	14.517	9.45512e-48	5.86287e-46	NO
Kirrel3	ENSMUSG00000032036	78.4244	-3.39402	0.233899	-14.5106	1.03763e-47	6.41061e-46	DOWN
Nrp2	ENSMUSG00000025969	2250.55	-0.929411	0.0641781	-14.4817	1.58038e-47	9.72827e-46	NO
Tacstd2	ENSMUSG00000051397	11142.5	1.04941	0.0725707	14.4606	2.1504e-47	1.31891e-45	UP
Has2	ENSMUSG00000022367	1156.48	-1.91294	0.132614	-14.4249	3.607e-47	2.20431e-45	DOWN
Gnai1	ENSMUSG00000057614	1309.51	-2.26287	0.156889	-14.4234	3.68712e-47	2.24517e-45	DOWN
Dnmbp	ENSMUSG00000025195	952.279	1.13058	0.0784291	14.4153	4.14621e-47	2.51566e-45	UP
Mal2	ENSMUSG00000024479	2137.98	1.44545	0.100376	14.4004	5.14671e-47	3.11156e-45	UP
Fgd3	ENSMUSG00000037946	238.113	1.93226	0.134242	14.3939	5.65566e-47	3.40709e-45	UP
Cpox	ENSMUSG00000022742	4293.46	0.634102	0.0440726	14.3877	6.18271e-47	3.71138e-45	NO
Acot9	ENSMUSG00000025287	3273.44	0.624765	0.0434374	14.3831	6.60487e-47	3.95079e-45	NO
Dnase1l2	ENSMUSG00000024136	217.048	5.62435	0.391464	14.3675	8.2787e-47	4.93457e-45	UP
Crybg2	ENSMUSG00000012123	633.624	1.22364	0.0852504	14.3535	1.01256e-46	6.01427e-45	UP
Fam171a1	ENSMUSG00000050530	308.062	-2.08872	0.145612	-14.3445	1.15402e-46	6.83054e-45	DOWN
Mapk1	ENSMUSG00000063358	10677.5	0.53178	0.0370783	14.3421	1.19441e-46	7.04496e-45	NO
Nipal4	ENSMUSG00000020411	1213.34	0.939519	0.0655202	14.3394	1.24129e-46	7.29604e-45	NO
Apcdd1	ENSMUSG00000071847	745.242	-1.13447	0.0792632	-14.3127	1.82219e-46	1.06734e-44	DOWN
Sema6d	ENSMUSG00000027200	468.114	-1.51056	0.10559	-14.3059	2.00935e-46	1.1729e-44	DOWN
Ehd1	ENSMUSG00000024772	5778.03	0.724114	0.0506345	14.3008	2.16266e-46	1.25806e-44	NO
Cxcl2	ENSMUSG00000058427	656.025	1.76811	0.12375	14.2878	2.60754e-46	1.51166e-44	UP
Lix1l	ENSMUSG00000049288	856.868	1.0463	0.0732587	14.2822	2.82482e-46	1.63203e-44	UP
Pcsk6	ENSMUSG00000030513	160.749	-1.90222	0.133595	-14.2387	5.27013e-46	3.03445e-44	DOWN
Tex15	ENSMUSG00000009628	185.816	-1.71284	0.120421	-14.2237	6.52692e-46	3.74535e-44	DOWN
Tmprss13	ENSMUSG00000037129	1712.32	0.748829	0.0526774	14.2154	7.35673e-46	4.20726e-44	NO
Cpd	ENSMUSG00000020841	13410.9	-0.627469	0.044145	-14.2138	7.51867e-46	4.28539e-44	NO
ENSMUSG00000079852	ENSMUSG00000079852	93.0573	4.5354	0.319107	14.2128	7.6344e-46	4.33675e-44	UP
Notum	ENSMUSG00000042988	108.246	-2.69977	0.190011	-14.2085	8.11399e-46	4.59377e-44	DOWN
Tmem176a	ENSMUSG00000023367	2596.02	0.769714	0.0543044	14.1741	1.32591e-45	7.48167e-44	NO
Cers3	ENSMUSG00000030510	2933.81	1.0316	0.0728653	14.1576	1.67642e-45	9.42806e-44	UP
Pkp3	ENSMUSG00000054065	10173.3	0.528294	0.037436	14.1119	3.2073e-45	1.79779e-43	NO
Ston1	ENSMUSG00000033855	1497.66	0.723724	0.0515267	14.0456	8.19533e-45	4.57857e-43	NO
Pkp1	ENSMUSG00000026413	34758.8	0.646099	0.0460113	14.0422	8.60502e-45	4.79164e-43	NO
Vav3	ENSMUSG00000033721	4404.77	-0.72308	0.051498	-14.0409	8.75447e-45	4.85887e-43	NO
Bcl2l1	ENSMUSG00000007659	2348.88	0.672652	0.0479976	14.0143	1.27474e-44	7.05192e-43	NO
Micall1	ENSMUSG00000033039	2295.63	0.710444	0.0507306	14.0043	1.46791e-44	8.09405e-43	NO
Myh10	ENSMUSG00000020900	395.347	1.49	0.106399	14.004	1.47362e-44	8.09917e-43	UP
Atrn	ENSMUSG00000027312	4514.4	0.864645	0.0619221	13.9634	2.60555e-44	1.4274e-42	NO
Pigr	ENSMUSG00000026417	140.084	1.95793	0.140357	13.9496	3.16411e-44	1.72781e-42	UP
Xpnpep1	ENSMUSG00000025027	8325.76	0.577583	0.0414212	13.9441	3.41522e-44	1.85893e-42	NO
Bace2	ENSMUSG00000040605	1141.92	0.899373	0.0645112	13.9413	3.55173e-44	1.92704e-42	NO
Plpp3	ENSMUSG00000028517	327.992	-1.36889	0.0982043	-13.9392	3.65979e-44	1.97932e-42	DOWN
Tnf	ENSMUSG00000024401	617.11	1.67803	0.120477	13.9283	4.26627e-44	2.29998e-42	UP
Col23a1	ENSMUSG00000063564	396.049	-2.17454	0.15624	-13.9179	4.92999e-44	2.64936e-42	DOWN
Sytl1	ENSMUSG00000028860	1007.08	0.994641	0.0716459	13.8827	8.05985e-44	4.31763e-42	NO
Rab25	ENSMUSG00000008601	5636.05	0.5586	0.0402428	13.8808	8.2864e-44	4.42499e-42	NO
Tmem106b	ENSMUSG00000029571	3028.3	0.946275	0.0682537	13.8641	1.04553e-43	5.56563e-42	NO
Ppp1r13l	ENSMUSG00000040734	3645.64	0.584401	0.0421739	13.8569	1.15484e-43	6.12824e-42	NO
Tjp2	ENSMUSG00000024812	7419.51	0.548172	0.0395792	13.85	1.27191e-43	6.72841e-42	NO
Ntm	ENSMUSG00000059974	65.0537	5.75887	0.41663	13.8225	1.86456e-43	9.83279e-42	UP
Lzts1	ENSMUSG00000036306	807.841	-1.11178	0.0807443	-13.7692	3.90534e-43	2.05309e-41	DOWN
Tmem40	ENSMUSG00000059900	1459.84	0.753224	0.0547061	13.7686	3.94031e-43	2.06506e-41	NO
Insl6	ENSMUSG00000050957	164.164	2.40075	0.17472	13.7406	5.80249e-43	3.03162e-41	UP
Msx2	ENSMUSG00000021469	342.97	1.73033	0.126172	13.714	8.37093e-43	4.3601e-41	UP
Lgals7	ENSMUSG00000053522	14591.1	-0.912389	0.0665364	-13.7126	8.53007e-43	4.42935e-41	NO
Bicd1	ENSMUSG00000003452	288.674	1.43774	0.104853	13.7119	8.62194e-43	4.46337e-41	UP
Mtus1	ENSMUSG00000045636	898.908	0.941862	0.0687888	13.6921	1.13211e-42	5.84281e-41	NO
Galnt6	ENSMUSG00000037280	9360.47	-0.603863	0.0442063	-13.6601	1.75692e-42	9.03984e-41	NO
Ptpn22	ENSMUSG00000027843	237.328	2.02096	0.147958	13.659	1.78406e-42	9.15169e-41	UP
Nhs	ENSMUSG00000059493	58.5541	-4.88892	0.358386	-13.6415	2.26928e-42	1.16056e-40	DOWN
Aff1	ENSMUSG00000029313	4275.76	0.681086	0.0499553	13.6339	2.51704e-42	1.28339e-40	NO
Egln2	ENSMUSG00000058709	1629.56	0.781144	0.057308	13.6306	2.6332e-42	1.33858e-40	NO
Wnt5a	ENSMUSG00000021994	3678.04	-0.840747	0.0617961	-13.6052	3.73122e-42	1.89108e-40	NO
Nfil3	ENSMUSG00000056749	228.804	1.65562	0.121875	13.5846	4.94188e-42	2.4972e-40	UP
Ephb2	ENSMUSG00000028664	1434.18	-1.06065	0.0781625	-13.5698	6.0453e-42	3.04568e-40	DOWN
Akap13	ENSMUSG00000066406	2504.75	1.01395	0.0749472	13.5289	1.05638e-41	5.30636e-40	UP
H2-D1	ENSMUSG00000073411	7276	0.520822	0.0385233	13.5197	1.19689e-41	5.99439e-40	NO
Krt6a	ENSMUSG00000058354	132049	0.76968	0.0569582	13.5131	1.30922e-41	6.53759e-40	NO
Grik3	ENSMUSG00000001985	2298.42	-0.911632	0.0674661	-13.5124	1.32073e-41	6.5757e-40	NO
Acer2	ENSMUSG00000038007	460.723	1.52651	0.113149	13.4911	1.76486e-41	8.76116e-40	UP
Kdm5d	ENSMUSG00000056673	66.0848	-3.596	0.266918	-13.4723	2.27694e-41	1.12702e-39	DOWN
Pcx	ENSMUSG00000024892	1866.23	0.743184	0.0552312	13.4559	2.84318e-41	1.40319e-39	NO
Cd2ap	ENSMUSG00000061665	5649.25	0.598103	0.04451	13.4375	3.64517e-41	1.79376e-39	NO
Ptprr	ENSMUSG00000020151	537.754	1.34182	0.0999464	13.4254	4.28972e-41	2.10482e-39	UP
Actr1a	ENSMUSG00000025228	7725.2	0.4452	0.0331754	13.4196	4.64185e-41	2.27102e-39	NO
Lamc2	ENSMUSG00000026479	31201.8	0.787026	0.0586487	13.4193	4.65982e-41	2.27324e-39	NO
Rassf10	ENSMUSG00000098132	545.453	-1.11512	0.0832685	-13.3918	6.74903e-41	3.28298e-39	DOWN
Ezr	ENSMUSG00000052397	14725.6	0.552849	0.0413221	13.379	8.02098e-41	3.89052e-39	NO
Jcad	ENSMUSG00000033960	718.826	1.17431	0.0877783	13.3781	8.11629e-41	3.9255e-39	UP
Gja1	ENSMUSG00000050953	26186.1	-0.795363	0.0594606	-13.3763	8.31813e-41	4.01166e-39	NO
Erbb3	ENSMUSG00000018166	3177.26	1.03842	0.0776393	13.3749	8.47673e-41	4.07654e-39	UP
Ptprj	ENSMUSG00000025314	916.823	1.2942	0.0968333	13.3653	9.64701e-41	4.62619e-39	UP
Esrp2	ENSMUSG00000084128	2775.88	0.596391	0.0447393	13.3303	1.54177e-40	7.37264e-39	NO
Ces2f	ENSMUSG00000062826	793.532	1.19397	0.0896033	13.325	1.65607e-40	7.89688e-39	UP
Bsg	ENSMUSG00000023175	16630.4	0.879507	0.066094	13.3069	2.10993e-40	1.00328e-38	NO
Gm4610	ENSMUSG00000104554	1987.62	0.689328	0.0518054	13.3061	2.13318e-40	1.0115e-38	NO
Nfkb1	ENSMUSG00000028163	4626.74	0.512887	0.0385491	13.3048	2.17117e-40	1.02663e-38	NO
Mx1	ENSMUSG00000000386	137.126	-1.99695	0.150161	-13.2987	2.3539e-40	1.10994e-38	DOWN
Sat1	ENSMUSG00000025283	8451.52	0.786139	0.0591883	13.282	2.9446e-40	1.38462e-38	NO
Cdc42ep1	ENSMUSG00000049521	2565.73	0.584702	0.0441148	13.2541	4.2729e-40	2.00365e-38	NO
Slc6a6	ENSMUSG00000030096	7770.92	0.811069	0.0612841	13.2346	5.54054e-40	2.59089e-38	NO
Spred1	ENSMUSG00000027351	1993.02	-0.790174	0.0597348	-13.228	6.0453e-40	2.81914e-38	NO
Adam8	ENSMUSG00000025473	6462.86	1.52061	0.114957	13.2276	6.07635e-40	2.82584e-38	UP
Fuom	ENSMUSG00000025466	413.063	1.3067	0.0988745	13.2157	7.11896e-40	3.30164e-38	UP
Adh7	ENSMUSG00000055301	1221.07	1.29797	0.098236	13.2128	7.40332e-40	3.42414e-38	UP
Fzd6	ENSMUSG00000022297	9427.88	0.548992	0.0416706	13.1746	1.22915e-39	5.66952e-38	NO
Ppfibp2	ENSMUSG00000036528	1516.99	1.00314	0.0762828	13.1503	1.69507e-39	7.79733e-38	UP
Ndfip1	ENSMUSG00000024425	2071.42	0.721954	0.0549667	13.1344	2.09224e-39	9.59822e-38	NO
Birc3	ENSMUSG00000032000	673.696	1.10997	0.0845198	13.1326	2.14171e-39	9.79862e-38	UP
Fhod3	ENSMUSG00000034295	224.499	-1.65031	0.125694	-13.1296	2.2275e-39	1.01637e-37	DOWN
Hoga1	ENSMUSG00000025176	118.47	2.58838	0.197539	13.1031	3.15873e-39	1.43739e-37	UP
Capg	ENSMUSG00000056737	17549.1	0.497787	0.0380086	13.0967	3.43838e-39	1.56045e-37	NO
Slc16a1	ENSMUSG00000032902	4104.83	-0.651963	0.0497855	-13.0954	3.49673e-39	1.58269e-37	NO
Dst	ENSMUSG00000026131	19316.7	0.407477	0.0311218	13.093	3.61144e-39	1.63025e-37	NO
Zdhhc14	ENSMUSG00000034265	63.3058	3.71953	0.284288	13.0837	4.08085e-39	1.83725e-37	UP
Tspan12	ENSMUSG00000029669	686.008	-1.1293	0.0864398	-13.0645	5.25057e-39	2.35761e-37	DOWN
Adgrg2	ENSMUSG00000031298	400.927	1.38321	0.106008	13.0481	6.51189e-39	2.91622e-37	UP
Sh2d4a	ENSMUSG00000053886	1005.52	0.865664	0.0664618	13.025	8.823e-39	3.94078e-37	NO
ENSMUSG00000021745	ENSMUSG00000021745	2698.3	-0.646405	0.0498279	-12.9728	1.74637e-38	7.77964e-37	NO
Vamp8	ENSMUSG00000050732	2595.07	0.63747	0.0491576	12.9679	1.86102e-38	8.26861e-37	NO
Defb1	ENSMUSG00000044748	1129.98	2.64732	0.20422	12.9631	1.98054e-38	8.77661e-37	UP
Ramp3	ENSMUSG00000041046	183.046	2.63692	0.203687	12.946	2.47564e-38	1.0942e-36	UP
Cadps	ENSMUSG00000054423	59.8559	-5.87132	0.453885	-12.9357	2.83028e-38	1.24768e-36	DOWN
Ifit1bl1	ENSMUSG00000079339	65.7869	4.2579	0.329176	12.935	2.85512e-38	1.25536e-36	UP
Epb41	ENSMUSG00000028906	3015.3	0.656797	0.0508181	12.9245	3.2757e-38	1.43655e-36	NO
Samd9l	ENSMUSG00000047735	487.881	1.47311	0.113992	12.923	3.34005e-38	1.46099e-36	UP
Entpd2	ENSMUSG00000015085	168.315	1.78872	0.138454	12.9192	3.50543e-38	1.52938e-36	UP
Lynx1	ENSMUSG00000022594	1420.23	0.700555	0.0542838	12.9054	4.19594e-38	1.82594e-36	NO
Emp2	ENSMUSG00000022505	34176	0.637719	0.0494221	12.9035	4.29968e-38	1.86628e-36	NO
Anxa2	ENSMUSG00000032231	73567.3	0.744737	0.057723	12.9019	4.39052e-38	1.90084e-36	NO
Epn1	ENSMUSG00000035203	4698.46	0.510328	0.0395849	12.892	4.99297e-38	2.15615e-36	NO
Rplp1	ENSMUSG00000007892	45952.3	0.332319	0.0257797	12.8907	5.07788e-38	2.18724e-36	NO
Mbp	ENSMUSG00000041607	3242.79	0.594301	0.0461993	12.8639	7.1885e-38	3.0885e-36	NO
Lrrc26	ENSMUSG00000026961	343.82	1.5619	0.121707	12.8333	1.06761e-37	4.57531e-36	UP
Gadd45b	ENSMUSG00000015312	321.33	1.54596	0.12048	12.8316	1.09091e-37	4.66339e-36	UP
Ppic	ENSMUSG00000024538	1199.15	-0.831808	0.0648583	-12.825	1.18769e-37	5.06429e-36	NO
Wnk4	ENSMUSG00000035112	117.102	-2.14427	0.167292	-12.8175	1.30852e-37	5.56547e-36	DOWN
Apol7a	ENSMUSG00000010601	125.912	2.05167	0.160151	12.8108	1.42669e-37	6.0529e-36	UP
Ces1f	ENSMUSG00000031725	58.9286	-3.38535	0.265	-12.7749	2.26501e-37	9.58553e-36	DOWN
Dusp22	ENSMUSG00000069255	1288.21	0.823189	0.0644446	12.7736	2.30309e-37	9.72236e-36	NO
Tmem134	ENSMUSG00000024845	2450.77	0.535656	0.0419906	12.7566	2.86573e-37	1.20674e-35	NO
Endou	ENSMUSG00000022468	3631.68	-3.27852	0.257104	-12.7517	3.04957e-37	1.28097e-35	DOWN
Fam83h	ENSMUSG00000046761	7633.93	0.511711	0.0401806	12.7353	3.76509e-37	1.57761e-35	NO
Ifngr1	ENSMUSG00000020009	1067.38	0.949907	0.0746584	12.7234	4.38477e-37	1.83272e-35	NO
Rhod	ENSMUSG00000041845	1750.14	0.708207	0.0557678	12.6992	5.97283e-37	2.49035e-35	NO
Mrps6	ENSMUSG00000039680	1106.22	1.15857	0.0912915	12.6909	6.63972e-37	2.7616e-35	UP
Myo1c	ENSMUSG00000017774	8439.07	0.444296	0.0350208	12.6866	7.01636e-37	2.9111e-35	NO
Tmem150c	ENSMUSG00000050640	53.4723	3.33109	0.262993	12.6661	9.11373e-37	3.77206e-35	UP
Arl4d	ENSMUSG00000034936	289.171	2.35158	0.185729	12.6614	9.68024e-37	3.99676e-35	UP
Myo1b	ENSMUSG00000018417	3712.27	-0.618417	0.0489086	-12.6443	1.20216e-36	4.95136e-35	NO
Bzw2	ENSMUSG00000020547	3592.97	-0.681485	0.0540428	-12.6101	1.85714e-36	7.6305e-35	NO
Ampd3	ENSMUSG00000005686	1649.3	0.943213	0.0749562	12.5835	2.60158e-36	1.06633e-34	NO
Ltbp1	ENSMUSG00000001870	2766.86	0.801238	0.0636775	12.5828	2.62708e-36	1.07419e-34	NO
Dnajc10	ENSMUSG00000027006	3461.49	-0.497312	0.0395568	-12.5721	3.00691e-36	1.22653e-34	NO
Mt2	ENSMUSG00000031762	31085.2	0.726746	0.0578988	12.552	3.87569e-36	1.57711e-34	NO
Pou2af1	ENSMUSG00000032053	111.887	-2.54112	0.202783	-12.5312	5.03645e-36	2.04453e-34	DOWN
Dact2	ENSMUSG00000048826	281.458	-1.39107	0.111087	-12.5223	5.63581e-36	2.28237e-34	DOWN
Ptges	ENSMUSG00000050737	5325.77	0.651195	0.0520627	12.5079	6.75754e-36	2.73011e-34	NO
Slc9a9	ENSMUSG00000031129	300.282	-1.1998	0.0960329	-12.4937	8.08435e-36	3.25838e-34	DOWN
Clic1	ENSMUSG00000007041	12862.8	0.515154	0.0412677	12.4832	9.21623e-36	3.70576e-34	NO
Pcyox1l	ENSMUSG00000024579	359.417	-1.30466	0.104524	-12.482	9.36356e-36	3.75607e-34	DOWN
Xrcc5	ENSMUSG00000026187	890.049	-0.762504	0.0611373	-12.472	1.06155e-35	4.24821e-34	NO
Pdpn	ENSMUSG00000028583	232.026	2.24779	0.180453	12.4564	1.29087e-35	5.15374e-34	UP
Lhfp	ENSMUSG00000048332	418.342	1.73544	0.139587	12.4327	1.73713e-35	6.91909e-34	UP
Lrrc8b	ENSMUSG00000070639	809.761	-1.33175	0.107136	-12.4304	1.78761e-35	7.10343e-34	DOWN
Aig1	ENSMUSG00000019806	1538.83	-0.69457	0.0559272	-12.4192	2.05636e-35	8.15224e-34	NO
Nipal2	ENSMUSG00000038879	908.681	0.766966	0.0618183	12.4068	2.40098e-35	9.49619e-34	NO
Lpo	ENSMUSG00000009356	56.1002	3.71475	0.299511	12.4027	2.52592e-35	9.96708e-34	UP
Tns1	ENSMUSG00000055322	128.247	2.19877	0.177331	12.3992	2.6382e-35	1.03859e-33	UP
Kif21a	ENSMUSG00000022629	1855.11	-0.581386	0.0468897	-12.399	2.64603e-35	1.03926e-33	NO
Prkci	ENSMUSG00000037643	4463.32	0.475794	0.038436	12.3789	3.40092e-35	1.33266e-33	NO
Llgl2	ENSMUSG00000020782	1660.62	0.732414	0.0591987	12.3721	3.69942e-35	1.44628e-33	NO
Ntn4	ENSMUSG00000020019	656.162	0.850068	0.068713	12.3713	3.73775e-35	1.4579e-33	NO
Aqp3	ENSMUSG00000028435	1499.99	1.00859	0.0815435	12.3687	3.85926e-35	1.50183e-33	UP
Ctsd	ENSMUSG00000007891	5484.71	0.525693	0.0425182	12.3639	4.09634e-35	1.59043e-33	NO
Zfp185	ENSMUSG00000031351	696.927	1.02335	0.082949	12.3371	5.71651e-35	2.2144e-33	UP
Tmem45a	ENSMUSG00000022754	1951.47	-1.88793	0.153051	-12.3352	5.85208e-35	2.26174e-33	DOWN
Tmc4	ENSMUSG00000019734	1700.33	0.651657	0.0528755	12.3244	6.69759e-35	2.58262e-33	NO
Slc5a1	ENSMUSG00000011034	179.672	2.95822	0.240198	12.3157	7.45226e-35	2.86709e-33	UP
Ergic1	ENSMUSG00000001576	8123.86	0.432556	0.0351401	12.3095	8.05572e-35	3.09223e-33	NO
Prkg2	ENSMUSG00000029334	1484.29	-0.865719	0.0703541	-12.3052	8.49668e-35	3.25411e-33	NO
Fhl2	ENSMUSG00000008136	2042.77	0.977076	0.0795343	12.285	1.09091e-34	4.1686e-33	NO
ENSMUSG00000001768	ENSMUSG00000001768	3867.99	0.764664	0.0623624	12.2616	1.45569e-34	5.54997e-33	NO
Sox7	ENSMUSG00000063060	134.447	-2.0049	0.163862	-12.2353	2.01283e-34	7.6569e-33	DOWN
Isoc1	ENSMUSG00000024601	1666.39	-0.638864	0.0522318	-12.2313	2.11443e-34	8.02535e-33	NO
Soat1	ENSMUSG00000026600	373.8	-1.41979	0.116128	-12.2261	2.25555e-34	8.54183e-33	DOWN
Kif26b	ENSMUSG00000026494	461.972	-1.15531	0.0947363	-12.195	3.30565e-34	1.24906e-32	DOWN
Pgap1	ENSMUSG00000073678	1456.49	0.827543	0.0678822	12.1909	3.47639e-34	1.31065e-32	NO
Tnfrsf21	ENSMUSG00000023915	2156.74	0.643249	0.0528062	12.1813	3.90872e-34	1.47037e-32	NO
Plagl1	ENSMUSG00000019817	229.032	-1.47399	0.121008	-12.181	3.92579e-34	1.47352e-32	DOWN
Samd5	ENSMUSG00000060487	1113.9	-1.04161	0.0856089	-12.1671	4.65268e-34	1.74249e-32	DOWN
Card10	ENSMUSG00000033170	2893.7	0.641087	0.052807	12.1402	6.46699e-34	2.41663e-32	NO
Plekhg6	ENSMUSG00000038167	1530.84	0.92282	0.0760479	12.1347	6.91526e-34	2.57845e-32	NO
Thbs1	ENSMUSG00000040152	7685.42	-0.922079	0.0760002	-12.1326	7.09694e-34	2.64037e-32	NO
Tmem79	ENSMUSG00000001420	2033.1	0.592922	0.0488792	12.1304	7.29275e-34	2.70727e-32	NO
Kdm3a	ENSMUSG00000053470	1499.77	0.743833	0.061338	12.1268	7.61821e-34	2.82191e-32	NO
Pdxdc1	ENSMUSG00000022680	4295.81	0.418708	0.0345854	12.1065	9.75729e-34	3.60636e-32	NO
Man2b2	ENSMUSG00000029119	1393.54	0.579901	0.0479368	12.0972	1.09284e-33	4.0304e-32	NO
Rab11fip1	ENSMUSG00000031488	2551	1.12663	0.0932963	12.0759	1.41682e-33	5.21391e-32	UP
Dtl	ENSMUSG00000037474	1382.64	-0.769926	0.0638351	-12.0612	1.69361e-33	6.21896e-32	NO
Sdc4	ENSMUSG00000017009	7963.69	0.57863	0.0479894	12.0574	1.77196e-33	6.4926e-32	NO
Dusp7	ENSMUSG00000053716	8072.27	0.557316	0.0462262	12.0563	1.7972e-33	6.57086e-32	NO
Mall	ENSMUSG00000027377	1707.69	2.48601	0.206857	12.018	2.85684e-33	1.04225e-31	UP
Insyn1	ENSMUSG00000066607	425.878	-1.01922	0.0848418	-12.0132	3.02844e-33	1.10248e-31	DOWN
Vsig10	ENSMUSG00000066894	973.56	0.729726	0.0607911	12.0038	3.39231e-33	1.2323e-31	NO
Cyhr1	ENSMUSG00000053929	1736.4	0.577375	0.0481139	12.0002	3.54526e-33	1.2851e-31	NO
Stc2	ENSMUSG00000020303	46.9054	-5.2009	0.433414	-11.9999	3.55932e-33	1.28744e-31	DOWN
Dlg1	ENSMUSG00000022770	3844.06	0.562337	0.0468763	11.9962	3.72065e-33	1.34292e-31	NO
Igfbp7	ENSMUSG00000036256	5281.3	0.982014	0.0818669	11.9953	3.76263e-33	1.35519e-31	NO
Psapl1	ENSMUSG00000043430	1535.18	0.810567	0.0676173	11.9876	4.12827e-33	1.48372e-31	NO
Cldn7	ENSMUSG00000018569	1006.33	0.891385	0.0744314	11.9759	4.75082e-33	1.70385e-31	NO
Lgr6	ENSMUSG00000042793	1247.35	-3.06348	0.255998	-11.9668	5.30462e-33	1.89845e-31	DOWN
Ipmk	ENSMUSG00000060733	2208.67	0.516699	0.0432305	11.9522	6.32467e-33	2.25873e-31	NO
Kctd1	ENSMUSG00000036225	849.838	-0.800987	0.0670309	-11.9495	6.52991e-33	2.32712e-31	NO
Tspo	ENSMUSG00000041736	3675.57	0.50155	0.0419816	11.9469	6.73904e-33	2.39661e-31	NO
Osr2	ENSMUSG00000022330	1000.96	0.919929	0.0770706	11.9362	7.66565e-33	2.72042e-31	NO
Arhgap42	ENSMUSG00000050730	1298.1	0.654382	0.0548784	11.9242	8.8506e-33	3.13437e-31	NO
Card14	ENSMUSG00000013483	170.553	2.79259	0.234451	11.9112	1.03512e-32	3.65814e-31	UP
Slc25a35	ENSMUSG00000018740	251.973	-1.37488	0.115666	-11.8866	1.39005e-32	4.90223e-31	DOWN
Tsku	ENSMUSG00000049580	1816.72	0.650308	0.0547586	11.8759	1.57941e-32	5.55846e-31	NO
Eef2	ENSMUSG00000034994	159901	0.33016	0.0278564	11.8522	2.09607e-32	7.36148e-31	NO
Nectin2	ENSMUSG00000062300	1166.61	1.11065	0.0937209	11.8506	2.1366e-32	7.48828e-31	UP
Wnt3a	ENSMUSG00000009900	365.539	-1.41551	0.119527	-11.8426	2.35019e-32	8.21984e-31	DOWN
Rassf7	ENSMUSG00000038618	1223.76	0.794886	0.0672081	11.8272	2.82299e-32	9.85312e-31	NO
Sh3rf1	ENSMUSG00000031642	2174.9	0.578306	0.0488992	11.8265	2.84777e-32	9.91913e-31	NO
Gfra1	ENSMUSG00000025089	117.254	2.46972	0.208869	11.8242	2.92566e-32	1.01695e-30	UP
Dusp16	ENSMUSG00000030203	834.797	0.787196	0.0666226	11.8157	3.23654e-32	1.12271e-30	NO
Rab3d	ENSMUSG00000019066	2554.52	0.97134	0.0822735	11.8062	3.62433e-32	1.25465e-30	NO
Clca3a2	ENSMUSG00000028262	75.7061	2.83376	0.240123	11.8013	3.84458e-32	1.32818e-30	UP
S100a9	ENSMUSG00000056071	3004.99	-2.00556	0.170397	-11.7699	5.57661e-32	1.92262e-30	DOWN
Pde8a	ENSMUSG00000025584	56.2664	-3.16144	0.269015	-11.7519	6.90321e-32	2.37515e-30	DOWN
Pclaf	ENSMUSG00000040204	3043.48	-0.595819	0.0507572	-11.7386	8.08009e-32	2.77444e-30	NO
Klrg2	ENSMUSG00000071537	1637.52	0.766731	0.0653836	11.7267	9.30613e-32	3.18895e-30	NO
Mark2	ENSMUSG00000024969	5881.64	0.413841	0.0353117	11.7197	1.01083e-31	3.45682e-30	NO
Mug1	ENSMUSG00000059908	74.181	-2.99305	0.255657	-11.7073	1.16967e-31	3.99196e-30	DOWN
Myo1e	ENSMUSG00000032220	2865.1	0.583677	0.0498921	11.6988	1.29278e-31	4.40325e-30	NO
Adcy3	ENSMUSG00000020654	202.592	-1.55425	0.133114	-11.6761	1.68891e-31	5.74092e-30	DOWN
Them6	ENSMUSG00000056665	798.465	0.84605	0.0724667	11.675	1.71008e-31	5.80125e-30	NO
Arrb1	ENSMUSG00000018909	1487.15	1.94318	0.166714	11.6558	2.14452e-31	7.26047e-30	UP
Col4a4	ENSMUSG00000067158	43.1351	5.32075	0.456548	11.6543	2.18136e-31	7.37048e-30	UP
Septin5	ENSMUSG00000072214	1407.5	2.13933	0.1836	11.6521	2.23953e-31	7.55196e-30	UP
Chmp2b	ENSMUSG00000004843	4392.32	0.662478	0.0568608	11.6509	2.27144e-31	7.64432e-30	NO
Mindy3	ENSMUSG00000026767	2134.91	0.55388	0.0475707	11.6433	2.4825e-31	8.33804e-30	NO
Hap1	ENSMUSG00000006930	238.837	-1.4185	0.121929	-11.6339	2.77302e-31	9.29537e-30	DOWN
Inpp5a	ENSMUSG00000025477	1001.37	0.767081	0.0659773	11.6264	3.02465e-31	1.01188e-29	NO
E2f8	ENSMUSG00000046179	1855.01	-0.614274	0.0528534	-11.6222	3.17721e-31	1.06082e-29	NO
Ppp1r14c	ENSMUSG00000040653	1030.59	0.956008	0.0822676	11.6207	3.23422e-31	1.07773e-29	NO
Cttn	ENSMUSG00000031078	9642.52	0.438756	0.0378133	11.6032	3.96809e-31	1.31968e-29	NO
Pebp1	ENSMUSG00000032959	3595.03	0.450766	0.0389022	11.5872	4.78703e-31	1.58892e-29	NO
Net1	ENSMUSG00000021215	12200.5	0.479179	0.0414094	11.5717	5.7313e-31	1.89862e-29	NO
Sh3bp4	ENSMUSG00000036206	2308.22	0.519345	0.0449419	11.5559	6.88883e-31	2.27762e-29	NO
AI661453	ENSMUSG00000034382	5443.73	0.658475	0.057035	11.5451	7.81392e-31	2.57844e-29	NO
Znrf3	ENSMUSG00000041961	1254.55	-0.631084	0.0546907	-11.5391	8.37562e-31	2.75841e-29	NO
Abcd3	ENSMUSG00000028127	2544.25	0.624495	0.0541296	11.537	8.5834e-31	2.82136e-29	NO
Chst2	ENSMUSG00000033350	51.321	-3.88325	0.336605	-11.5365	8.63687e-31	2.83343e-29	DOWN
Krt5	ENSMUSG00000061527	573972	0.39399	0.034153	11.536	8.68466e-31	2.8436e-29	NO
Ubqln2	ENSMUSG00000050148	2327.69	0.7176	0.0622551	11.5268	9.66989e-31	3.16008e-29	NO
Als2cl	ENSMUSG00000044037	2309.73	0.515741	0.0447499	11.525	9.87656e-31	3.2214e-29	NO
Tenm2	ENSMUSG00000049336	84.2795	-6.49646	0.564183	-11.5148	1.11117e-30	3.61728e-29	DOWN
2200002D01Rik	ENSMUSG00000030587	1182.37	0.655095	0.0569115	11.5108	1.16433e-30	3.78306e-29	NO
Plp2	ENSMUSG00000031146	4068.07	0.502604	0.0436713	11.5088	1.19128e-30	3.86322e-29	NO
Foxn1	ENSMUSG00000002057	254.851	1.51558	0.131753	11.5032	1.27125e-30	4.11467e-29	UP
Rps6	ENSMUSG00000028495	19874	0.369574	0.032138	11.4996	1.32559e-30	4.28238e-29	NO
1810037I17Rik	ENSMUSG00000054091	2089.45	0.770679	0.0671468	11.4775	1.71082e-30	5.51633e-29	NO
Arhgap29	ENSMUSG00000039831	96.5069	2.47964	0.216088	11.4752	1.75814e-30	5.65814e-29	UP
Upk1b	ENSMUSG00000049436	823.848	-1.02306	0.0891551	-11.475	1.76159e-30	5.65849e-29	DOWN
Krt76	ENSMUSG00000075402	42.9506	-5.05418	0.441902	-11.4373	2.72124e-30	8.72447e-29	DOWN
Serpinb5	ENSMUSG00000067006	11072.6	0.488232	0.0426913	11.4363	2.75316e-30	8.8101e-29	NO
Dusp6	ENSMUSG00000019960	3755.53	-0.674591	0.0590132	-11.4312	2.92073e-30	9.32871e-29	NO
Irf9	ENSMUSG00000002325	299.308	1.08704	0.0951556	11.4238	3.17963e-30	1.01365e-28	UP
Qars	ENSMUSG00000032604	7389.32	0.384341	0.033693	11.4071	3.85229e-30	1.22578e-28	NO
Prdx5	ENSMUSG00000024953	5761.28	0.611013	0.0536446	11.39	4.68947e-30	1.48937e-28	NO
Cd80	ENSMUSG00000075122	310.074	-1.41536	0.124491	-11.3692	5.95288e-30	1.88709e-28	DOWN
Arhgef3	ENSMUSG00000021895	2089.67	-0.564972	0.0496972	-11.3683	6.01583e-30	1.90348e-28	NO
Plekhh1	ENSMUSG00000060716	619.445	0.920746	0.0811844	11.3414	8.1808e-30	2.58367e-28	NO
Tnk2	ENSMUSG00000022791	5966.21	0.414966	0.0366024	11.3371	8.59164e-30	2.70837e-28	NO
Junb	ENSMUSG00000052837	5689.05	0.544456	0.0480593	11.3288	9.44546e-30	2.97199e-28	NO
Edem3	ENSMUSG00000043019	1384.37	0.655059	0.0578623	11.321	1.0329e-29	3.24397e-28	NO
Rab27b	ENSMUSG00000024511	990.007	0.872537	0.0771492	11.3097	1.17457e-29	3.68204e-28	NO
Rassf3	ENSMUSG00000025795	479.065	0.862091	0.0763559	11.2904	1.46325e-29	4.57854e-28	NO
Tbc1d2b	ENSMUSG00000037410	2279.23	0.51142	0.0454256	11.2584	2.10516e-29	6.57494e-28	NO
Ly6e	ENSMUSG00000022587	28375.5	0.380196	0.0337765	11.2562	2.15767e-29	6.72654e-28	NO
Liph	ENSMUSG00000044626	255.308	1.7653	0.157019	11.2426	2.5193e-29	7.83948e-28	UP
Hps1	ENSMUSG00000025188	1426.54	0.563173	0.0501011	11.2407	2.57237e-29	7.98991e-28	NO
Gas6	ENSMUSG00000031451	966.175	-0.840134	0.0748072	-11.2307	2.88307e-29	8.93857e-28	NO
Matn2	ENSMUSG00000022324	560.709	1.14657	0.102222	11.2165	3.38335e-29	1.04704e-27	UP
Fads1	ENSMUSG00000010663	4037.2	-0.537174	0.0479156	-11.2108	3.60787e-29	1.11449e-27	NO
Atp8b1	ENSMUSG00000039529	2723.93	0.53886	0.0481319	11.1955	4.2895e-29	1.32264e-27	NO
Pygb	ENSMUSG00000033059	4241.24	0.575703	0.051457	11.188	4.66618e-29	1.43616e-27	NO
Kcnk5	ENSMUSG00000023243	448.555	0.951689	0.0851084	11.1821	4.99111e-29	1.53338e-27	NO
Ccn1	ENSMUSG00000028195	794.604	1.06885	0.0956142	11.1788	5.1773e-29	1.58771e-27	UP
Fetub	ENSMUSG00000022871	335.468	-0.998561	0.0894191	-11.1672	5.90124e-29	1.80644e-27	NO
Clcn5	ENSMUSG00000004317	1053.89	-0.813574	0.0729153	-11.1578	6.56073e-29	2.0047e-27	NO
Mdh1	ENSMUSG00000020321	5886.24	-0.441694	0.0395876	-11.1574	6.58919e-29	2.00976e-27	NO
Src	ENSMUSG00000027646	4367.15	0.432892	0.0388493	11.1429	7.75873e-29	2.36223e-27	NO
Pthlh	ENSMUSG00000048776	186.914	-4.04235	0.363155	-11.1312	8.84351e-29	2.68767e-27	DOWN
Tanc2	ENSMUSG00000053580	2258.02	-0.936535	0.084164	-11.1275	9.2192e-29	2.79682e-27	NO
Hcfc1r1	ENSMUSG00000023904	1816.67	0.829686	0.0745755	11.1254	9.43301e-29	2.85656e-27	NO
Nde1	ENSMUSG00000022678	2866.79	0.51914	0.0467564	11.1031	1.21197e-28	3.66363e-27	NO
Fkbp1a	ENSMUSG00000032966	3361.88	0.52114	0.0469769	11.0935	1.34851e-28	4.06909e-27	NO
Epcam	ENSMUSG00000045394	4006.18	-0.608275	0.0548531	-11.0891	1.41631e-28	4.26607e-27	NO
Fmnl3	ENSMUSG00000023008	740.462	-0.972377	0.0878452	-11.0692	1.76967e-28	5.32097e-27	NO
Slitrk6	ENSMUSG00000045871	3077.13	-0.745965	0.067426	-11.0635	1.88669e-28	5.66275e-27	NO
Flii	ENSMUSG00000002812	4129.37	0.456692	0.0413161	11.0536	2.10563e-28	6.30869e-27	NO
Dsg1c	ENSMUSG00000034774	50.2128	-2.95453	0.267598	-11.0409	2.42569e-28	7.25477e-27	DOWN
Usp43	ENSMUSG00000020905	525.777	0.816399	0.0739616	11.0381	2.50152e-28	7.46838e-27	NO
Dpy19l1	ENSMUSG00000043067	995.902	-0.791105	0.0716807	-11.0365	2.54737e-28	7.59187e-27	NO
Fah	ENSMUSG00000030630	1599.48	-0.638816	0.0579311	-11.0272	2.82638e-28	8.4086e-27	NO
Rplp0	ENSMUSG00000067274	78592.5	0.303112	0.0275075	11.0192	3.08621e-28	9.16549e-27	NO
Npepl1	ENSMUSG00000039263	650.937	-0.778937	0.0707232	-11.0139	3.27611e-28	9.71245e-27	NO
Add3	ENSMUSG00000025026	2103.29	0.527701	0.0479617	11.0025	3.71479e-28	1.09937e-26	NO
Cyria	ENSMUSG00000020589	671.216	-0.77091	0.0700972	-10.9977	3.91884e-28	1.15773e-26	NO
ENSMUSG00000115009	ENSMUSG00000115009	173.802	1.85436	0.168671	10.9939	4.08795e-28	1.20559e-26	UP
Zbtb7b	ENSMUSG00000028042	2365.63	0.617085	0.0563174	10.9573	6.1316e-28	1.80514e-26	NO
Grhl2	ENSMUSG00000022286	3916.67	0.40151	0.0366503	10.9552	6.27608e-28	1.84447e-26	NO
Nrxn1	ENSMUSG00000024109	685.69	-0.796153	0.0726828	-10.9538	6.37187e-28	1.86938e-26	NO
Entpd5	ENSMUSG00000021236	3457.62	-0.70791	0.0647234	-10.9375	7.63053e-28	2.23477e-26	NO
Baiap2	ENSMUSG00000025372	2301.75	0.453559	0.0415284	10.9217	9.08097e-28	2.65497e-26	NO
Pcdh7	ENSMUSG00000029108	6367.37	-0.607039	0.0556214	-10.9138	9.90572e-28	2.8911e-26	NO
H19	ENSMUSG00000000031	1059.39	-2.2	0.201774	-10.9033	1.11201e-27	3.23995e-26	DOWN
Nt5c2	ENSMUSG00000025041	2852.12	0.499064	0.0457933	10.8982	1.17577e-27	3.41984e-26	NO
Psmd8	ENSMUSG00000030591	6235.69	0.414513	0.0380721	10.8876	1.32123e-27	3.83634e-26	NO
Hsd17b11	ENSMUSG00000029311	558.933	0.919887	0.084616	10.8713	1.57901e-27	4.57696e-26	NO
Car13	ENSMUSG00000027555	2879.9	0.516994	0.0475723	10.8675	1.64571e-27	4.76214e-26	NO
Parp9	ENSMUSG00000022906	1063.28	0.632014	0.0581995	10.8594	1.79871e-27	5.19601e-26	NO
Dusp3	ENSMUSG00000003518	694.897	0.877737	0.0808877	10.8513	1.96617e-27	5.67008e-26	NO
Egr1	ENSMUSG00000038418	911.805	-0.745338	0.0687631	-10.8392	2.24389e-27	6.45995e-26	NO
Rhog	ENSMUSG00000073982	2465.18	0.515823	0.0476566	10.8237	2.6573e-27	7.63713e-26	NO
Rapgef3	ENSMUSG00000022469	480.319	-1.40967	0.130278	-10.8205	2.75379e-27	7.90104e-26	DOWN
Tgfbr2	ENSMUSG00000032440	8733.81	0.519166	0.0479944	10.8172	2.85298e-27	8.17177e-26	NO
Cnp	ENSMUSG00000006782	1062.95	-0.733195	0.0678054	-10.8132	2.9799e-27	8.5209e-26	NO
Tnfrsf18	ENSMUSG00000041954	524.946	-0.922132	0.0853531	-10.8037	3.30481e-27	9.43402e-26	NO
Tle4	ENSMUSG00000024642	2711.15	0.830216	0.076851	10.8029	3.33386e-27	9.50095e-26	NO
Celf2	ENSMUSG00000002107	54.5648	2.76617	0.256268	10.794	3.6727e-27	1.0449e-25	UP
Wbp1l	ENSMUSG00000047731	6270.32	0.444345	0.0412223	10.7792	4.31407e-27	1.22531e-25	NO
Coro1b	ENSMUSG00000024835	6682.45	0.392375	0.0364183	10.7741	4.56026e-27	1.29307e-25	NO
Ugt2b34	ENSMUSG00000029260	82.0369	-2.10658	0.195819	-10.7578	5.44408e-27	1.54109e-25	DOWN
Parp3	ENSMUSG00000023249	887.915	0.798015	0.0742438	10.7486	6.01808e-27	1.70074e-25	NO
Sik1	ENSMUSG00000024042	1761.85	0.769346	0.0715931	10.7461	6.18295e-27	1.74442e-25	NO
Garem1	ENSMUSG00000042680	645.436	-0.919773	0.0856648	-10.7369	6.8311e-27	1.92407e-25	NO
ENSMUSG00000102802	ENSMUSG00000102802	63.2021	-7.23237	0.676495	-10.6909	1.1223e-26	3.15586e-25	DOWN
Actn4	ENSMUSG00000054808	21381.1	0.469721	0.0439796	10.6804	1.25664e-26	3.52776e-25	NO
Filip1l	ENSMUSG00000043336	2422.29	0.69697	0.0653713	10.6617	1.53735e-26	4.30865e-25	NO
Ly6g6c	ENSMUSG00000092586	618.527	3.78544	0.356002	10.6332	2.08809e-26	5.84252e-25	UP
Dhx32	ENSMUSG00000030986	1480.88	0.69932	0.0658722	10.6163	2.50235e-26	6.99007e-25	NO
Vps13d	ENSMUSG00000020220	1420.97	0.657375	0.0619641	10.609	2.70732e-26	7.55018e-25	NO
Cstf3	ENSMUSG00000027176	910.009	-0.667307	0.062914	-10.6066	2.77529e-26	7.727e-25	NO
M6pr	ENSMUSG00000007458	5641.33	-0.402403	0.037955	-10.6021	2.91365e-26	8.0989e-25	NO
Syk	ENSMUSG00000021457	202.84	1.38241	0.130665	10.5798	3.69722e-26	1.02601e-24	UP
Serpinb10	ENSMUSG00000092572	1536	-0.700091	0.066179	-10.5788	3.73899e-26	1.0359e-24	NO
Lrrk1	ENSMUSG00000015133	2668.44	0.496993	0.0469919	10.5761	3.84467e-26	1.06344e-24	NO
Laptm4a	ENSMUSG00000020585	9650.21	0.301511	0.0285156	10.5735	3.95282e-26	1.09157e-24	NO
Gdpd2	ENSMUSG00000019359	548.08	0.909871	0.0860932	10.5684	4.17351e-26	1.15064e-24	NO
Atic	ENSMUSG00000026192	2973.04	-0.59071	0.0560125	-10.546	5.29818e-26	1.45833e-24	NO
Scd2	ENSMUSG00000025203	111896	0.507702	0.0482248	10.5278	6.42961e-26	1.76689e-24	NO
Glyat	ENSMUSG00000063683	68.6705	-3.23418	0.307286	-10.525	6.62719e-26	1.81823e-24	DOWN
Uty	ENSMUSG00000068457	44.9477	-4.03479	0.383373	-10.5245	6.6642e-26	1.82543e-24	DOWN
St3gal3	ENSMUSG00000028538	364.627	-0.961373	0.0914577	-10.5117	7.63344e-26	2.08754e-24	NO
Plin3	ENSMUSG00000024197	1932	0.559829	0.0533191	10.4996	8.67434e-26	2.36837e-24	NO
Chmp4c	ENSMUSG00000027536	897.494	0.773803	0.0738117	10.4835	1.02898e-25	2.80493e-24	NO
Cd200r3	ENSMUSG00000036172	160.045	-1.36329	0.130256	-10.4662	1.23507e-25	3.36129e-24	DOWN
Lrrc8c	ENSMUSG00000054720	1149.2	-0.670537	0.0640824	-10.4637	1.26854e-25	3.44684e-24	NO
Fgfr3	ENSMUSG00000054252	3053.26	0.723044	0.0691338	10.4586	1.3379e-25	3.62949e-24	NO
Wnt9a	ENSMUSG00000000126	154.472	1.41837	0.135622	10.4583	1.34282e-25	3.63701e-24	UP
Sh3glb1	ENSMUSG00000037062	3848.58	0.373185	0.0356852	10.4577	1.35086e-25	3.65294e-24	NO
Odc1	ENSMUSG00000011179	5903.09	-0.745458	0.0712988	-10.4554	1.38383e-25	3.73612e-24	NO
Anapc1	ENSMUSG00000014355	4838.51	-0.399161	0.0381787	-10.4551	1.38876e-25	3.74346e-24	NO
Dgka	ENSMUSG00000025357	2762.52	0.524143	0.050139	10.4538	1.40769e-25	3.78844e-24	NO
Rpl39	ENSMUSG00000079641	11445.5	0.365279	0.034956	10.4497	1.47012e-25	3.95018e-24	NO
Kif13a	ENSMUSG00000021375	4331.45	0.426114	0.0408199	10.4389	1.64747e-25	4.41971e-24	NO
Abi1	ENSMUSG00000058835	4191.25	0.575924	0.0551782	10.4375	1.67114e-25	4.47611e-24	NO
Gyg	ENSMUSG00000019528	38.656	-3.4512	0.330871	-10.4306	1.79667e-25	4.80475e-24	DOWN
Slc6a4	ENSMUSG00000020838	151.625	3.44793	0.330572	10.4302	1.80543e-25	4.82056e-24	UP
Fau	ENSMUSG00000038274	14639.3	0.395709	0.0380483	10.4002	2.4749e-25	6.59765e-24	NO
Nqo1	ENSMUSG00000003849	2739.33	-0.624188	0.0600406	-10.3961	2.58284e-25	6.87457e-24	NO
Zadh2	ENSMUSG00000049090	2144.64	-0.456348	0.043939	-10.386	2.87265e-25	7.63394e-24	NO
Cth	ENSMUSG00000028179	471.917	-1.00892	0.0971598	-10.3842	2.92715e-25	7.76659e-24	DOWN
Tincr	ENSMUSG00000110218	289.601	1.28551	0.123952	10.371	3.36132e-25	8.90459e-24	UP
Mcu	ENSMUSG00000009647	1691.44	0.554346	0.0534752	10.3664	3.52489e-25	9.32334e-24	NO
Nlrp10	ENSMUSG00000049709	238.728	-1.90505	0.183783	-10.3658	3.54887e-25	9.37211e-24	DOWN
Ccdc88c	ENSMUSG00000021182	645.084	-0.770441	0.0743431	-10.3633	3.64106e-25	9.60059e-24	NO
Atp5a1	ENSMUSG00000025428	37680.2	-0.328388	0.0317	-10.3592	3.79992e-25	1.00039e-23	NO
Cd9	ENSMUSG00000030342	24798.4	0.405639	0.0391673	10.3566	3.90741e-25	1.02709e-23	NO
Cnksr1	ENSMUSG00000028841	735.853	0.709653	0.0685603	10.3508	4.15071e-25	1.08935e-23	NO
Eif4ebp2	ENSMUSG00000020091	6541.38	0.437451	0.0422633	10.3506	4.15841e-25	1.08968e-23	NO
Cldn4	ENSMUSG00000047501	6168.8	1.15307	0.111445	10.3465	4.33937e-25	1.13535e-23	UP
Gas1	ENSMUSG00000052957	290.223	-2.63452	0.254796	-10.3397	4.65832e-25	1.21691e-23	DOWN
Tmtc4	ENSMUSG00000041594	416.699	-1.00109	0.0969115	-10.3299	5.15943e-25	1.34575e-23	DOWN
Mfsd5	ENSMUSG00000045665	2654.12	0.418274	0.0405055	10.3263	5.35674e-25	1.39506e-23	NO
Fosl1	ENSMUSG00000024912	873.57	-1.03117	0.099981	-10.3137	6.11175e-25	1.58924e-23	DOWN
Slc29a1	ENSMUSG00000023942	1711.37	-0.606468	0.0588514	-10.3051	6.68298e-25	1.73511e-23	NO
Zfp462	ENSMUSG00000060206	196.562	1.28031	0.124418	10.2903	7.78975e-25	2.01937e-23	UP
Golm2	ENSMUSG00000060227	353.275	-0.87969	0.0855053	-10.2881	7.97062e-25	2.0631e-23	NO
Set	ENSMUSG00000054766	8290.75	-0.45809	0.0445327	-10.2866	8.09935e-25	2.09322e-23	NO
Rab11a	ENSMUSG00000004771	3685.68	0.509266	0.0495279	10.2824	8.45908e-25	2.18285e-23	NO
Fam3c	ENSMUSG00000029672	503.844	-0.922509	0.0898094	-10.2719	9.43684e-25	2.43146e-23	NO
Nt5c3b	ENSMUSG00000017176	854.93	-0.679857	0.0661896	-10.2714	9.48585e-25	2.44037e-23	NO
Pld2	ENSMUSG00000020828	1166.84	0.691953	0.0674658	10.2563	1.10819e-24	2.84665e-23	NO
P2ry1	ENSMUSG00000027765	924.832	-0.686053	0.0669541	-10.2466	1.22566e-24	3.14364e-23	NO
Sh3yl1	ENSMUSG00000020669	571.207	0.858667	0.0839667	10.2263	1.51207e-24	3.87236e-23	NO
Srd5a1	ENSMUSG00000021594	1565.84	0.714124	0.0698496	10.2237	1.55231e-24	3.9694e-23	NO
Avpi1	ENSMUSG00000018821	5420.15	0.478009	0.0468021	10.2134	1.72696e-24	4.40935e-23	NO
Rgmb	ENSMUSG00000048027	815.402	0.807038	0.0790515	10.209	1.80697e-24	4.60667e-23	NO
Add1	ENSMUSG00000029106	5568.03	0.415446	0.0406969	10.2083	1.82043e-24	4.63401e-23	NO
Rgs2	ENSMUSG00000026360	133.508	1.61806	0.158642	10.1995	1.99307e-24	5.06588e-23	UP
Rab17	ENSMUSG00000026304	168.253	1.38743	0.136051	10.1979	2.0266e-24	5.14337e-23	UP
Enah	ENSMUSG00000022995	8061	0.394042	0.0386994	10.1821	2.38293e-24	6.03867e-23	NO
Pwwp2b	ENSMUSG00000060260	1169.67	0.603162	0.0592555	10.179	2.46044e-24	6.22576e-23	NO
Nectin4	ENSMUSG00000006411	1802.43	0.902639	0.0887186	10.1742	2.58555e-24	6.53256e-23	NO
Syne1	ENSMUSG00000096054	173.085	-1.44362	0.141914	-10.1725	2.63108e-24	6.6377e-23	DOWN
Atp11a	ENSMUSG00000031441	3432.14	-0.504214	0.0496985	-10.1455	3.4716e-24	8.74512e-23	NO
Cd55	ENSMUSG00000026399	105.345	2.03282	0.200603	10.1335	3.9219e-24	9.86478e-23	UP
Clic4	ENSMUSG00000037242	3485.99	0.581094	0.0573772	10.1276	4.16706e-24	1.04659e-22	NO
Cxxc5	ENSMUSG00000046668	88.2108	-2.06052	0.203987	-10.1012	5.45614e-24	1.36832e-22	DOWN
Upk1a	ENSMUSG00000006313	41.8859	3.57683	0.354466	10.0908	6.06993e-24	1.52e-22	UP
Dnajb1	ENSMUSG00000005483	3031.54	0.508534	0.0504056	10.0888	6.18981e-24	1.54773e-22	NO
Tmbim6	ENSMUSG00000023010	14139.2	0.294268	0.0291865	10.0823	6.61492e-24	1.65158e-22	NO
Capns1	ENSMUSG00000001794	10390.4	0.310795	0.0308547	10.0729	7.28251e-24	1.81559e-22	NO
Mtr	ENSMUSG00000021311	554.315	-0.806243	0.0800575	-10.0708	7.43678e-24	1.85132e-22	NO
Myo10	ENSMUSG00000022272	4155.18	0.401549	0.0398866	10.0673	7.70807e-24	1.91604e-22	NO
Mpzl3	ENSMUSG00000070305	1855.75	0.939695	0.0935118	10.0489	9.28633e-24	2.30497e-22	NO
Mprip	ENSMUSG00000005417	6670.01	0.390882	0.0389397	10.0381	1.03619e-23	2.56817e-22	NO
Wif1	ENSMUSG00000020218	747.946	1.78153	0.177709	10.025	1.18318e-23	2.92819e-22	UP
Ttyh3	ENSMUSG00000036565	1202.68	0.601072	0.0599723	10.0225	1.2139e-23	2.99548e-22	NO
Ext1	ENSMUSG00000061731	4014.47	-0.419474	0.0418532	-10.0225	1.21378e-23	2.99548e-22	NO
Palmd	ENSMUSG00000033377	615.238	-1.0491	0.104682	-10.0218	1.22264e-23	3.01264e-22	DOWN
Rps15a	ENSMUSG00000008683	21980.9	0.284967	0.0284363	10.0213	1.22925e-23	3.02453e-22	NO
Lrp5	ENSMUSG00000024913	6544.19	0.463609	0.0462937	10.0145	1.31615e-23	3.23363e-22	NO
Sh3pxd2a	ENSMUSG00000053617	15301.1	0.389605	0.0389089	10.0133	1.33276e-23	3.2697e-22	NO
Pls1	ENSMUSG00000049493	732.11	0.810386	0.0809847	10.0066	1.42502e-23	3.491e-22	NO
Ctdsp2	ENSMUSG00000078429	4148.79	0.483877	0.0484006	9.99734	1.56547e-23	3.82953e-22	NO
Arpc5	ENSMUSG00000008475	5367.95	0.47946	0.0479872	9.99141	1.66197e-23	4.05973e-22	NO
Fbxo34	ENSMUSG00000037536	904.378	0.595756	0.059658	9.98619	1.75188e-23	4.27317e-22	NO
Bace1	ENSMUSG00000032086	1068.06	-0.647336	0.0648412	-9.98341	1.80169e-23	4.38437e-22	NO
Zfas1	ENSMUSG00000074578	1135.48	0.616375	0.0617403	9.98336	1.80265e-23	4.38437e-22	NO
Fth1	ENSMUSG00000024661	28092	0.362287	0.0363015	9.97995	1.86563e-23	4.52455e-22	NO
Col4a2	ENSMUSG00000031503	2702.88	-1.37579	0.137855	-9.97999	1.86483e-23	4.52455e-22	DOWN
St6gal1	ENSMUSG00000022885	227.762	-1.29987	0.13027	-9.97829	1.89714e-23	4.59439e-22	DOWN
Fzd7	ENSMUSG00000041075	800.857	-0.790026	0.07918	-9.97759	1.91044e-23	4.62e-22	NO
Vamp5	ENSMUSG00000073002	405.302	0.843202	0.0845277	9.97544	1.95225e-23	4.71437e-22	NO
Anxa8	ENSMUSG00000021950	15755.2	0.548497	0.0549898	9.97452	1.97052e-23	4.7517e-22	NO
Itpkc	ENSMUSG00000003752	1171.42	0.923544	0.0926613	9.96687	2.12824e-23	5.11744e-22	NO
Mapre3	ENSMUSG00000029166	633.949	0.883192	0.088612	9.96696	2.12646e-23	5.11744e-22	NO
Tiam2	ENSMUSG00000023800	353.357	0.994071	0.0997625	9.96437	2.18253e-23	5.24054e-22	NO
ENSMUSG00000022639	ENSMUSG00000022639	628.208	0.83211	0.0835664	9.95747	2.33933e-23	5.60908e-22	NO
Ifi27	ENSMUSG00000064215	348.106	0.927562	0.0933368	9.93779	2.85086e-23	6.82593e-22	NO
Cep250	ENSMUSG00000038241	1072.89	-0.594153	0.059866	-9.92471	3.25053e-23	7.77189e-22	NO
Rpl28	ENSMUSG00000030432	17133.2	0.316248	0.031874	9.92182	3.34609e-23	7.98908e-22	NO
Cntn1	ENSMUSG00000055022	211.618	-1.1226	0.113237	-9.91378	3.62674e-23	8.64696e-22	DOWN
Rdh12	ENSMUSG00000021123	496.706	1.04101	0.10501	9.91348	3.63739e-23	8.66015e-22	UP
Fam83b	ENSMUSG00000032358	3684.97	0.503689	0.0508098	9.91323	3.64675e-23	8.67026e-22	NO
Tpm1	ENSMUSG00000032366	15389.2	-0.347143	0.035029	-9.91018	3.75954e-23	8.92588e-22	NO
Ermp1	ENSMUSG00000046324	3509.16	0.391578	0.0395161	9.90932	3.79232e-23	8.99108e-22	NO
Zfp24	ENSMUSG00000051469	1176.21	-0.557144	0.0563147	-9.89341	4.4462e-23	1.05266e-21	NO
Nucb1	ENSMUSG00000030824	4530.08	0.412774	0.041734	9.89061	4.57241e-23	1.08103e-21	NO
Unc5b	ENSMUSG00000020099	1428.55	0.836559	0.0846247	9.88552	4.81083e-23	1.13581e-21	NO
Cad	ENSMUSG00000013629	5189.86	-0.605158	0.0612263	-9.88396	4.88613e-23	1.15198e-21	NO
Tango6	ENSMUSG00000041949	1103.82	-0.682251	0.0690501	-9.88051	5.05737e-23	1.1907e-21	NO
AU022754	ENSMUSG00000097209	43.9313	2.8677	0.290392	9.87525	5.32981e-23	1.2531e-21	UP
Ticam1	ENSMUSG00000047123	513.437	0.75434	0.0764357	9.86894	5.6761e-23	1.33266e-21	NO
Lad1	ENSMUSG00000041782	14184.4	0.333225	0.0337756	9.86584	5.85451e-23	1.37265e-21	NO
Rnase4	ENSMUSG00000021876	998.499	0.739697	0.0749981	9.86288	6.02966e-23	1.41176e-21	NO
Cavin3	ENSMUSG00000037060	750.902	0.890054	0.0903839	9.84748	7.02848e-23	1.64334e-21	NO
Neo1	ENSMUSG00000032340	3143.76	-0.396174	0.0402597	-9.84044	7.53774e-23	1.75998e-21	NO
Phldb2	ENSMUSG00000033149	3981.93	0.867016	0.0881739	9.83302	8.11495e-23	1.89215e-21	NO
Atp6v0d2	ENSMUSG00000028238	32.7468	4.21045	0.428222	9.83241	8.1645e-23	1.90108e-21	UP
Ssh3	ENSMUSG00000034616	1890.4	0.522151	0.0531149	9.83058	8.31367e-23	1.93316e-21	NO
Rit1	ENSMUSG00000028057	707.977	0.685108	0.0697251	9.82584	8.71426e-23	2.02353e-21	NO
Bspry	ENSMUSG00000028392	1058.55	-0.630331	0.0641585	-9.8246	8.82243e-23	2.04584e-21	NO
Ifi209	ENSMUSG00000043263	200	2.10109	0.213927	9.82151	9.09665e-23	2.10654e-21	UP
A4galt	ENSMUSG00000047878	64.3193	2.9583	0.301491	9.81224	9.97293e-23	2.30631e-21	UP
Snx1	ENSMUSG00000032382	1963.71	0.500604	0.0510507	9.80603	1.0606e-22	2.44937e-21	NO
Gnpda2	ENSMUSG00000029209	32.1328	-3.97619	0.405782	-9.79883	1.13892e-22	2.62665e-21	DOWN
Rac1	ENSMUSG00000001847	15079.2	0.304979	0.0311385	9.79429	1.19134e-22	2.74007e-21	NO
Hpcal1	ENSMUSG00000071379	1391.79	0.503989	0.0514569	9.79439	1.19009e-22	2.74007e-21	NO
Sprr2a3	ENSMUSG00000074445	6506.36	0.559923	0.0571759	9.79299	1.2067e-22	2.77165e-21	NO
Smoc2	ENSMUSG00000023886	1343.81	0.938329	0.0958892	9.78555	1.29891e-22	2.97939e-21	NO
Gng5	ENSMUSG00000068523	1208.63	0.589338	0.0602448	9.78238	1.34018e-22	3.06991e-21	NO
Cbx5	ENSMUSG00000009575	5482.24	-0.375174	0.0383857	-9.7738	1.45876e-22	3.33701e-21	NO
Znrf1	ENSMUSG00000033545	840.612	0.703836	0.0721153	9.75986	1.67386e-22	3.8239e-21	NO
Csrp2	ENSMUSG00000020186	114.878	-1.62129	0.166287	-9.74992	1.84622e-22	4.21197e-21	DOWN
Rpl10	ENSMUSG00000008682	27048.9	0.269723	0.0276726	9.74693	1.90128e-22	4.33174e-21	NO
Pon3	ENSMUSG00000029759	409.383	0.902154	0.0925729	9.74534	1.93131e-22	4.39425e-21	NO
Suz12	ENSMUSG00000017548	3915.63	-0.465336	0.0477705	-9.74107	2.01418e-22	4.57666e-21	NO
Hpgd	ENSMUSG00000031613	110.559	1.77429	0.182272	9.73431	2.15278e-22	4.88502e-21	UP
Errfi1	ENSMUSG00000028967	599.407	0.955438	0.0981733	9.73216	2.19879e-22	4.98274e-21	NO
Pak1	ENSMUSG00000030774	2881.75	0.641488	0.0659227	9.73092	2.22563e-22	5.03683e-21	NO
Anp32e	ENSMUSG00000015749	4464.67	-0.444297	0.0456631	-9.7299	2.2482e-22	5.0811e-21	NO
Camk2d	ENSMUSG00000053819	2135.48	0.593553	0.0610845	9.71692	2.554e-22	5.76454e-21	NO
Pik3ip1	ENSMUSG00000034614	405	0.825437	0.0850617	9.70398	2.89952e-22	6.5357e-21	NO
Cse1l	ENSMUSG00000002718	4690.24	-0.533983	0.0550405	-9.70164	2.967e-22	6.67891e-21	NO
Tagln2	ENSMUSG00000026547	20012.7	0.342323	0.0352922	9.69967	3.02464e-22	6.79962e-21	NO
Antxr2	ENSMUSG00000029338	2541.7	-0.66683	0.0687855	-9.69435	3.18658e-22	7.15416e-21	NO
Il17re	ENSMUSG00000043088	905.256	0.71576	0.0738868	9.68725	3.41598e-22	7.65904e-21	NO
Myl12a	ENSMUSG00000024048	11502.1	0.304559	0.0314534	9.68286	3.56608e-22	7.97445e-21	NO
Psmd10	ENSMUSG00000031429	1180.67	0.528445	0.0545753	9.68286	3.56605e-22	7.97445e-21	NO
Top2a	ENSMUSG00000020914	12944.4	-0.565383	0.0584008	-9.68107	3.62885e-22	8.10411e-21	NO
Trim16	ENSMUSG00000047821	2166.86	0.683169	0.0707654	9.65401	4.7272e-22	1.05431e-20	NO
Cblb	ENSMUSG00000022637	2408.51	0.680581	0.0705387	9.64834	4.99574e-22	1.11274e-20	NO
Ngfr	ENSMUSG00000000120	1345.86	-0.937414	0.0971788	-9.64628	5.09725e-22	1.13275e-20	NO
Sema4a	ENSMUSG00000028064	1798.96	0.457619	0.0474401	9.64624	5.09896e-22	1.13275e-20	NO
Actg1	ENSMUSG00000062825	16036.8	0.463826	0.0481586	9.63122	5.90227e-22	1.30948e-20	NO
Clip2	ENSMUSG00000063146	438.578	-0.914496	0.0950325	-9.62298	6.39519e-22	1.41699e-20	NO
Ank3	ENSMUSG00000069601	2048.18	0.561603	0.0583835	9.61921	6.63369e-22	1.46791e-20	NO
Ctr9	ENSMUSG00000005609	2698.11	0.394318	0.0410453	9.60689	7.47722e-22	1.65241e-20	NO
Pbxip1	ENSMUSG00000042613	356.75	0.913326	0.0950964	9.60422	7.67389e-22	1.69366e-20	NO
Icam1	ENSMUSG00000037405	2181.16	0.674209	0.0702014	9.60393	7.69526e-22	1.69616e-20	NO
Prss12	ENSMUSG00000027978	180.947	-1.40362	0.146218	-9.59951	8.03292e-22	1.76829e-20	DOWN
Capn1	ENSMUSG00000024942	13071.4	0.44095	0.0459406	9.59828	8.12903e-22	1.78712e-20	NO
Shc1	ENSMUSG00000042626	2913.8	0.36867	0.0384677	9.58387	9.34737e-22	2.0523e-20	NO
ENSMUSG00000106957	ENSMUSG00000106957	52.3483	-2.49489	0.26045	-9.57915	9.78508e-22	2.14562e-20	DOWN
Pla2g7	ENSMUSG00000023913	52.1661	-2.99321	0.312622	-9.57455	1.02301e-21	2.24029e-20	DOWN
Nr3c1	ENSMUSG00000024431	2042.15	-0.616127	0.0643544	-9.57398	1.02866e-21	2.24976e-20	NO
Wipi1	ENSMUSG00000041895	2044.58	0.637898	0.0666393	9.5724	1.04451e-21	2.28148e-20	NO
Hebp2	ENSMUSG00000019853	434.497	1.25098	0.130707	9.57086	1.06023e-21	2.31282e-20	UP
Rab1b	ENSMUSG00000024870	4497.12	0.37266	0.0389526	9.56702	1.10032e-21	2.39719e-20	NO
Rps10	ENSMUSG00000052146	11763.4	0.287769	0.0300899	9.56362	1.13703e-21	2.474e-20	NO
Casz1	ENSMUSG00000028977	554.516	0.960574	0.100458	9.56194	1.1557e-21	2.51138e-20	NO
Tcof1	ENSMUSG00000024613	2347.1	-0.608527	0.0636625	-9.55865	1.19301e-21	2.58913e-20	NO
Mex3b	ENSMUSG00000057706	561.717	-0.826566	0.0864922	-9.55653	1.21769e-21	2.63932e-20	NO
Alas1	ENSMUSG00000032786	3245.31	0.62176	0.0650646	9.55605	1.22341e-21	2.64831e-20	NO
Tmem54	ENSMUSG00000028786	862.773	0.643176	0.0673418	9.55092	1.28551e-21	2.7792e-20	NO
St3gal6	ENSMUSG00000022747	795.04	-1.23763	0.129599	-9.54963	1.30161e-21	2.81042e-20	DOWN
Taok3	ENSMUSG00000061288	671.678	0.772663	0.0809797	9.54144	1.40863e-21	3.03762e-20	NO
ENSMUSG00000000325	ENSMUSG00000000325	627.767	0.758943	0.0795435	9.54123	1.41149e-21	3.03992e-20	NO
Kat2b	ENSMUSG00000000708	475.132	0.77266	0.0809887	9.54035	1.42357e-21	3.06204e-20	NO
ENSMUSG00000107881	ENSMUSG00000107881	322.668	0.867111	0.0908924	9.53997	1.42869e-21	3.06914e-20	NO
Cfh	ENSMUSG00000026365	28.2797	-4.64398	0.487215	-9.53168	1.54757e-21	3.32032e-20	DOWN
Tmem30b	ENSMUSG00000034435	1817.22	0.53135	0.0557593	9.52935	1.58268e-21	3.39134e-20	NO
Bcl2l11	ENSMUSG00000027381	609.304	-0.700799	0.0735948	-9.52241	1.69214e-21	3.62132e-20	NO
Homer2	ENSMUSG00000025813	30.936	-5.11034	0.536684	-9.52205	1.69788e-21	3.629e-20	DOWN
Art4	ENSMUSG00000030217	496.617	-0.861874	0.0905285	-9.52046	1.7241e-21	3.6804e-20	NO
Mid2	ENSMUSG00000000266	659.324	0.907515	0.0953983	9.51291	1.85411e-21	3.95294e-20	NO
Arrdc1	ENSMUSG00000026972	981.526	0.561963	0.0590934	9.50974	1.91134e-21	4.06983e-20	NO
Dach1	ENSMUSG00000055639	31.5921	-3.87024	0.406984	-9.50956	1.91476e-21	4.072e-20	DOWN
Erp44	ENSMUSG00000028343	2503.78	0.451201	0.0474604	9.50688	1.96474e-21	4.17304e-20	NO
Aspa	ENSMUSG00000020774	409.618	-0.816371	0.0858867	-9.50521	1.9965e-21	4.23517e-20	NO
Clic3	ENSMUSG00000015093	514.828	2.41994	0.254646	9.50317	2.036e-21	4.31357e-20	UP
Plekhh2	ENSMUSG00000040852	61.0486	-5.44109	0.573475	-9.48792	2.35679e-21	4.98697e-20	DOWN
B4galt5	ENSMUSG00000017929	273.25	0.920063	0.0969937	9.48579	2.40543e-21	5.08353e-20	NO
Smchd1	ENSMUSG00000024054	2170.58	-0.46882	0.0494346	-9.48364	2.45556e-21	5.183e-20	NO
Ccn2	ENSMUSG00000019997	795.236	0.946179	0.0997726	9.48336	2.46222e-21	5.19059e-20	NO
Havcr2	ENSMUSG00000020399	91.4392	2.63022	0.277406	9.48148	2.507e-21	5.27253e-20	UP
Jak2	ENSMUSG00000024789	3581.36	0.54104	0.0570629	9.48147	2.50732e-21	5.27253e-20	NO
Pkp4	ENSMUSG00000026991	2822.28	-0.430191	0.0453863	-9.47844	2.58115e-21	5.42106e-20	NO
Arfgap3	ENSMUSG00000054277	990.211	0.662442	0.0699179	9.47457	2.67868e-21	5.61892e-20	NO
Bicdl2	ENSMUSG00000043782	287.852	1.06902	0.112927	9.46648	2.89433e-21	6.06377e-20	UP
Afg3l2	ENSMUSG00000024527	3269.5	-0.410519	0.0434167	-9.45532	3.22034e-21	6.73843e-20	NO
Cyp1b1	ENSMUSG00000024087	409.83	-1.1046	0.116848	-9.45326	3.28435e-21	6.86388e-20	DOWN
Ncor1	ENSMUSG00000018501	4134.82	-0.364512	0.0385918	-9.44532	3.54333e-21	7.39599e-20	NO
Kcnk1	ENSMUSG00000033998	1772.42	0.536548	0.0568267	9.44183	3.66334e-21	7.63707e-20	NO
Ndufs1	ENSMUSG00000025968	1494.75	-0.602578	0.063886	-9.43209	4.02014e-21	8.3706e-20	NO
Ston2	ENSMUSG00000020961	3448.5	-0.529634	0.0561745	-9.42837	4.16514e-21	8.66186e-20	NO
Tmprss11g	ENSMUSG00000079451	889.991	-2.09042	0.221919	-9.41976	4.52141e-21	9.39122e-20	DOWN
Acss3	ENSMUSG00000035948	37.1948	-3.43432	0.364707	-9.41664	4.65751e-21	9.66206e-20	DOWN
Prkcz	ENSMUSG00000029053	194.377	1.12538	0.119583	9.4109	4.91913e-21	1.01874e-19	UP
Sun2	ENSMUSG00000042524	2471.92	0.462122	0.0491054	9.41082	4.92281e-21	1.01874e-19	NO
Dgkd	ENSMUSG00000070738	1259.59	-0.610252	0.0648637	-9.40823	5.04566e-21	1.04289e-19	NO
Echs1	ENSMUSG00000025465	2449.55	0.473938	0.0503932	9.4048	5.21269e-21	1.0761e-19	NO
Clspn	ENSMUSG00000042489	1055.66	-0.732051	0.0778918	-9.39831	5.54439e-21	1.14318e-19	NO
Aldh3b2	ENSMUSG00000075296	954.418	2.03269	0.216312	9.39706	5.61104e-21	1.15552e-19	UP
Rps26	ENSMUSG00000025362	16344.2	0.365453	0.0389292	9.38763	6.13642e-21	1.26218e-19	NO
Atxn10	ENSMUSG00000016541	4780.35	0.43695	0.0465548	9.38571	6.24943e-21	1.28386e-19	NO
Erbb2	ENSMUSG00000062312	3501.69	0.345062	0.0367662	9.38531	6.27326e-21	1.2872e-19	NO
Fam222a	ENSMUSG00000041930	87.7582	-1.63929	0.174764	-9.38001	6.59686e-21	1.35196e-19	DOWN
Celf4	ENSMUSG00000024268	366.599	-0.870771	0.0928804	-9.37518	6.90584e-21	1.41357e-19	NO
Akr1c13	ENSMUSG00000021213	207.702	-1.19627	0.12765	-9.3715	7.15058e-21	1.4619e-19	DOWN
Mrpl9	ENSMUSG00000028140	1906.1	0.533918	0.0569832	9.36974	7.27085e-21	1.48469e-19	NO
Dstn	ENSMUSG00000015932	22436.3	0.362919	0.0387425	9.36747	7.42928e-21	1.51521e-19	NO
Slc20a2	ENSMUSG00000037656	2955.12	-0.458445	0.0489511	-9.36538	7.57792e-21	1.54182e-19	NO
ENSMUSG00000105476	ENSMUSG00000105476	105.129	1.76923	0.188912	9.36541	7.5753e-21	1.54182e-19	UP
Col17a1	ENSMUSG00000025064	80315.1	0.526076	0.0562103	9.35906	8.04462e-21	1.63481e-19	NO
Bcl3	ENSMUSG00000053175	637.845	0.728742	0.0779248	9.35186	8.61172e-21	1.74795e-19	NO
Brca1	ENSMUSG00000017146	935.87	-0.769674	0.0824174	-9.33873	9.74926e-21	1.97647e-19	NO
Tnfrsf11a	ENSMUSG00000026321	141.027	1.61949	0.173438	9.33755	9.85919e-21	1.99637e-19	UP
Pla2g4f	ENSMUSG00000046971	371.401	1.56339	0.167478	9.33491	1.01074e-20	2.04418e-19	UP
Slc48a1	ENSMUSG00000081534	2812.72	-0.496962	0.0532761	-9.32804	1.07847e-20	2.17856e-19	NO
Ap1s3	ENSMUSG00000054702	564.726	0.669241	0.071805	9.32025	1.16064e-20	2.34175e-19	NO
Rapgef5	ENSMUSG00000041992	723.474	-0.716096	0.0768873	-9.31357	1.23602e-20	2.49088e-19	NO
Lrrfip1	ENSMUSG00000026305	5149.95	0.576521	0.0619259	9.30985	1.2801e-20	2.57664e-19	NO
Shh	ENSMUSG00000002633	27.6155	-3.6144	0.388763	-9.2972	1.44195e-20	2.89896e-19	DOWN
Pptc7	ENSMUSG00000038582	1733.87	0.535844	0.0576748	9.29078	1.53167e-20	3.0757e-19	NO
Rab11fip4	ENSMUSG00000017639	171.412	1.24866	0.134503	9.28352	1.63963e-20	3.28859e-19	UP
Mecom	ENSMUSG00000027684	2018.03	0.450701	0.0485616	9.28102	1.67866e-20	3.36289e-19	NO
Api5	ENSMUSG00000027193	5438.82	-0.325792	0.035109	-9.27944	1.70379e-20	3.40919e-19	NO
Mb21d2	ENSMUSG00000051065	1179.93	-0.673127	0.0726533	-9.26492	1.9522e-20	3.90163e-19	NO
Crisp1	ENSMUSG00000025431	77.4271	-2.50523	0.270427	-9.26398	1.96955e-20	3.93167e-19	DOWN
Snap29	ENSMUSG00000022765	1169.15	0.56521	0.0610201	9.26268	1.99369e-20	3.97516e-19	NO
Shisa2	ENSMUSG00000044461	26.4207	-4.54264	0.490443	-9.26233	2.00022e-20	3.98349e-19	DOWN
Rps4x	ENSMUSG00000031320	52069.1	0.27113	0.0292737	9.26187	2.00876e-20	3.99581e-19	NO
Cpped1	ENSMUSG00000065979	2686.25	0.519733	0.0561377	9.25819	2.07923e-20	4.13113e-19	NO
Rps20	ENSMUSG00000028234	24940.7	0.285353	0.0308466	9.2507	2.23031e-20	4.42611e-19	NO
Epb41l4b	ENSMUSG00000028434	953.26	0.611985	0.0662163	9.24222	2.41445e-20	4.78593e-19	NO
Cdc23	ENSMUSG00000024370	1524.93	-0.502082	0.054331	-9.24117	2.43821e-20	4.82737e-19	NO
Micu1	ENSMUSG00000020111	2003.16	0.42692	0.046228	9.23511	2.5802e-20	5.10253e-19	NO
Sdc1	ENSMUSG00000020592	49107.6	0.341787	0.0370279	9.23052	2.6932e-20	5.31979e-19	NO
Matr3	ENSMUSG00000037236	4187.6	-0.389216	0.0421979	-9.2236	2.87295e-20	5.66822e-19	NO
Brd8	ENSMUSG00000003778	1879.28	-0.531106	0.0576089	-9.21916	2.99429e-20	5.90073e-19	NO
Map4k4	ENSMUSG00000026074	6402.74	0.432913	0.0469884	9.21318	3.16613e-20	6.23212e-19	NO
Blmh	ENSMUSG00000020840	9099.25	-0.355588	0.0386339	-9.20405	3.44699e-20	6.77707e-19	NO
Shroom4	ENSMUSG00000068270	487.382	-0.770546	0.0837495	-9.20061	3.55924e-20	6.98966e-19	NO
Rnf150	ENSMUSG00000047747	66.0226	-2.00195	0.217707	-9.19563	3.72802e-20	7.31262e-19	DOWN
Etv1	ENSMUSG00000004151	56.5118	-2.05366	0.223337	-9.19535	3.73773e-20	7.32319e-19	DOWN
Snx8	ENSMUSG00000029560	499.985	0.76427	0.083163	9.19003	3.9275e-20	7.68609e-19	NO
Slc27a3	ENSMUSG00000027932	93.3418	-2.00655	0.218554	-9.18103	4.26993e-20	8.34657e-19	DOWN
Tmcc2	ENSMUSG00000042066	65.1128	2.27689	0.248185	9.17417	4.55083e-20	8.88541e-19	UP
Pdcl3	ENSMUSG00000026078	2091.04	0.453269	0.0494112	9.17339	4.5836e-20	8.93907e-19	NO
Sh3tc2	ENSMUSG00000045629	290.008	0.975222	0.106314	9.17302	4.59939e-20	8.95954e-19	NO
C2cd3	ENSMUSG00000047248	1028.23	-0.568437	0.0619885	-9.17005	4.72817e-20	9.19983e-19	NO
Irf6	ENSMUSG00000026638	2532.15	0.581522	0.0634704	9.1621	5.08982e-20	9.89213e-19	NO
Mapkapk3	ENSMUSG00000032577	2842.52	0.396846	0.0433226	9.16027	5.17696e-20	1.005e-18	NO
Muc21	ENSMUSG00000090588	41.2353	6.70343	0.732082	9.15666	5.35266e-20	1.03791e-18	UP
Ddr1	ENSMUSG00000003534	3703.63	0.518662	0.0566456	9.15626	5.37258e-20	1.04058e-18	NO
Atp2b1	ENSMUSG00000019943	5770.79	0.52694	0.0575574	9.15504	5.43386e-20	1.05125e-18	NO
Id1	ENSMUSG00000042745	1187.83	0.946393	0.103414	9.15154	5.61284e-20	1.08464e-18	NO
Rnf19b	ENSMUSG00000028793	1827.42	0.583247	0.0637463	9.14951	5.71911e-20	1.10265e-18	NO
Afap1	ENSMUSG00000029094	1480.12	0.555146	0.0606748	9.14953	5.71808e-20	1.10265e-18	NO
Ifitm1	ENSMUSG00000025491	124.784	-1.53488	0.167945	-9.13918	6.29295e-20	1.21191e-18	DOWN
Flrt3	ENSMUSG00000051379	1891.82	-1.14692	0.12553	-9.13665	6.44174e-20	1.23916e-18	DOWN
Cdh3	ENSMUSG00000061048	7499	0.286392	0.0313659	9.13068	6.80675e-20	1.30788e-18	NO
Gjb5	ENSMUSG00000042357	429.712	0.912517	0.0999488	9.12985	6.85965e-20	1.31656e-18	NO
Ttll7	ENSMUSG00000036745	823.488	0.681366	0.0746783	9.12401	7.23927e-20	1.38784e-18	NO
Ccdc88a	ENSMUSG00000032740	441.843	-0.811023	0.0888944	-9.12344	7.27786e-20	1.39366e-18	NO
Rela	ENSMUSG00000024927	2510.77	0.435902	0.0477797	9.12318	7.29545e-20	1.39545e-18	NO
Slc40a1	ENSMUSG00000025993	219.536	-1.08916	0.119413	-9.12094	7.44763e-20	1.42295e-18	DOWN
Fosl2	ENSMUSG00000029135	7811.73	0.54195	0.0595123	9.10652	8.5067e-20	1.62347e-18	NO
Slc39a1	ENSMUSG00000052310	3273.79	0.368009	0.0404481	9.09829	9.17659e-20	1.74934e-18	NO
Tspan15	ENSMUSG00000037031	888.555	0.569927	0.0626536	9.09649	9.33005e-20	1.77659e-18	NO
Chl1	ENSMUSG00000030077	489.956	-1.06005	0.116552	-9.09505	9.45403e-20	1.79818e-18	DOWN
Dipk2a	ENSMUSG00000045414	882.933	-0.640301	0.0704611	-9.08729	1.01536e-19	1.92908e-18	NO
Vsnl1	ENSMUSG00000054459	981.844	-0.663897	0.0731263	-9.07878	1.09801e-19	2.08376e-18	NO
Ralb	ENSMUSG00000004451	3163.26	0.492278	0.0542358	9.07662	1.11997e-19	2.12306e-18	NO
Lrp8	ENSMUSG00000028613	1127.95	-0.588071	0.064803	-9.07474	1.13947e-19	2.15761e-18	NO
Plch1	ENSMUSG00000036834	406.339	-0.740004	0.0815473	-9.07454	1.14161e-19	2.15924e-18	NO
Chpf	ENSMUSG00000032997	276.779	-1.36862	0.150865	-9.07179	1.17073e-19	2.21185e-18	DOWN
Rock2	ENSMUSG00000020580	4768.03	-0.384118	0.0423669	-9.06646	1.22942e-19	2.32014e-18	NO
Ly6g6e	ENSMUSG00000013766	83.2757	2.21914	0.24489	9.0618	1.28312e-19	2.41878e-18	UP
Phldb1	ENSMUSG00000048537	1003.72	-0.541892	0.0598135	-9.0597	1.3081e-19	2.46313e-18	NO
Snx10	ENSMUSG00000038301	806.893	0.632187	0.0697944	9.05784	1.33057e-19	2.50266e-18	NO
Hip1r	ENSMUSG00000000915	1647.77	0.581905	0.0642465	9.05738	1.33616e-19	2.51038e-18	NO
Cx3cl1	ENSMUSG00000031778	901.378	-0.77919	0.0860511	-9.05497	1.36602e-19	2.56363e-18	NO
Cpm	ENSMUSG00000020183	1855.79	2.33789	0.258326	9.05013	1.42794e-19	2.67687e-18	UP
Nr4a1	ENSMUSG00000023034	220.272	-1.31629	0.145623	-9.03901	1.581e-19	2.96052e-18	DOWN
Fundc2	ENSMUSG00000031198	1587.57	0.445595	0.0493004	9.03838	1.59015e-19	2.97436e-18	NO
P3h4	ENSMUSG00000006931	982.699	0.620733	0.068693	9.03634	1.62007e-19	3.02699e-18	NO
Arhgap22	ENSMUSG00000063506	504.405	0.737726	0.0816517	9.03503	1.63953e-19	3.05997e-18	NO
Ckmt1	ENSMUSG00000000308	8114.75	0.406448	0.0449948	9.03323	1.6668e-19	3.10745e-18	NO
Alox12	ENSMUSG00000000320	232.096	1.60168	0.177365	9.03042	1.71017e-19	3.1848e-18	UP
Fam117b	ENSMUSG00000041040	940.396	-0.6295	0.0697213	-9.02881	1.73552e-19	3.22845e-18	NO
Pls3	ENSMUSG00000016382	14004.9	-0.369259	0.0409202	-9.02388	1.81543e-19	3.3697e-18	NO
B3gnt3	ENSMUSG00000031803	3621.92	0.515638	0.0571408	9.02399	1.81355e-19	3.3697e-18	NO
Rap1gap	ENSMUSG00000041351	256.984	-1.11464	0.123538	-9.02265	1.83591e-19	3.40397e-18	DOWN
Ska1	ENSMUSG00000036223	177.546	-1.15582	0.128104	-9.02244	1.83938e-19	3.40667e-18	DOWN
Prkar2b	ENSMUSG00000002997	894.846	-0.70676	0.078335	-9.02228	1.84213e-19	3.40804e-18	NO
Mtarc2	ENSMUSG00000073481	1635.16	-0.457853	0.0507915	-9.01437	1.98009e-19	3.65927e-18	NO
Relb	ENSMUSG00000002983	759.146	0.675113	0.0748966	9.01393	1.98793e-19	3.66976e-18	NO
Naga	ENSMUSG00000022453	948.208	0.541063	0.0600272	9.01363	1.99342e-19	3.67589e-18	NO
Dnm2	ENSMUSG00000033335	4232.2	0.410503	0.0455517	9.01181	2.02682e-19	3.73341e-18	NO
Hspa9	ENSMUSG00000024359	21396.1	-0.323265	0.0358751	-9.01085	2.04467e-19	3.76219e-18	NO
Prss23	ENSMUSG00000039405	391.975	-1.20688	0.133943	-9.01042	2.05272e-19	3.77291e-18	DOWN
Hat1	ENSMUSG00000027018	1833.49	-0.496244	0.0551062	-9.00522	2.15228e-19	3.9516e-18	NO
Sorbs3	ENSMUSG00000022091	522.939	0.701577	0.077975	8.99745	2.31011e-19	4.2322e-18	NO
Tcf4	ENSMUSG00000053477	754.025	-0.627395	0.0697294	-8.99756	2.30779e-19	4.2322e-18	NO
S100a11	ENSMUSG00000027907	18051.8	0.516129	0.0573845	8.99422	2.37911e-19	4.35391e-18	NO
Wwc2	ENSMUSG00000031563	1658.23	0.437847	0.0487134	8.98823	2.51238e-19	4.59282e-18	NO
Gramd4	ENSMUSG00000035900	922.981	-0.584258	0.0650517	-8.98144	2.67257e-19	4.88039e-18	NO
Tcaf2	ENSMUSG00000029851	299.544	0.888461	0.0989257	8.98109	2.68097e-19	4.89046e-18	NO
Ndufa4	ENSMUSG00000029632	6096.61	-0.492091	0.054798	-8.98009	2.70551e-19	4.92991e-18	NO
Sik3	ENSMUSG00000034135	1694.72	-0.473354	0.052738	-8.97557	2.81888e-19	5.13097e-18	NO
Gda	ENSMUSG00000058624	1542.93	1.48437	0.165399	8.97449	2.84679e-19	5.17621e-18	UP
Acsl4	ENSMUSG00000031278	4876.07	0.424789	0.047359	8.96955	2.97729e-19	5.40768e-18	NO
Usp1	ENSMUSG00000028560	2490.98	-0.460743	0.0513713	-8.96888	2.99546e-19	5.43485e-18	NO
Ehd2	ENSMUSG00000074364	8231.46	0.353271	0.0394445	8.95615	3.36199e-19	6.09334e-18	NO
Nav3	ENSMUSG00000020181	153.346	-1.83384	0.204778	-8.95526	3.38939e-19	6.13643e-18	DOWN
Pbx3	ENSMUSG00000038718	229.457	-0.995688	0.111203	-8.95375	3.43606e-19	6.21427e-18	NO
Seh1l	ENSMUSG00000079614	3256.31	-0.343705	0.0383881	-8.95343	3.44603e-19	6.22566e-18	NO
Il1r1	ENSMUSG00000026072	861.89	0.627692	0.0701373	8.94947	3.57207e-19	6.44648e-18	NO
Sgpp2	ENSMUSG00000032908	834	1.39671	0.156222	8.94054	3.87279e-19	6.98174e-18	UP
Ubald1	ENSMUSG00000039568	1660.82	0.494028	0.055258	8.94038	3.87825e-19	6.98415e-18	NO
Acp6	ENSMUSG00000028093	651.609	-0.588391	0.0659272	-8.92485	4.4629e-19	8.02847e-18	NO
Ahcy	ENSMUSG00000027597	2039.26	-0.580574	0.0650547	-8.92439	4.48164e-19	8.05362e-18	NO
Stk26	ENSMUSG00000031112	1132.32	-0.470276	0.0527137	-8.92131	4.60798e-19	8.27189e-18	NO
Cd99l2	ENSMUSG00000035776	2178.49	0.402994	0.0451925	8.91729	4.77834e-19	8.56862e-18	NO
Xpo1	ENSMUSG00000020290	6119.13	-0.413892	0.0464894	-8.90293	5.43925e-19	9.74346e-18	NO
Man1c1	ENSMUSG00000037306	57.4251	1.96399	0.220652	8.90087	5.54119e-19	9.91557e-18	UP
Dtx2	ENSMUSG00000004947	956.568	0.579426	0.0651797	8.88967	6.12913e-19	1.09561e-17	NO
Mical2	ENSMUSG00000038244	1153.99	-0.737786	0.0829978	-8.88922	6.15367e-19	1.09883e-17	NO
Rnf43	ENSMUSG00000034177	1717.02	-0.506934	0.0570304	-8.88882	6.17593e-19	1.10165e-17	NO
Stc1	ENSMUSG00000014813	29.1473	-5.79747	0.652239	-8.88857	6.1901e-19	1.10301e-17	DOWN
Adam10	ENSMUSG00000054693	6285.37	0.362222	0.0407666	8.88526	6.37708e-19	1.13513e-17	NO
Zfp365	ENSMUSG00000037855	426.601	-1.04785	0.117935	-8.88496	6.39441e-19	1.13702e-17	DOWN
Large2	ENSMUSG00000040434	637.198	-0.758417	0.0855342	-8.86683	7.52596e-19	1.33682e-17	NO
Osbpl5	ENSMUSG00000037606	1887.5	0.489895	0.0552607	8.86516	7.63976e-19	1.35562e-17	NO
Fbxo6	ENSMUSG00000055401	856.231	0.584375	0.0659605	8.85947	8.03957e-19	1.42507e-17	NO
Sh3pxd2b	ENSMUSG00000040711	4052.18	-0.407361	0.0459885	-8.8579	8.15393e-19	1.44383e-17	NO
Mgat4a	ENSMUSG00000026110	1741.5	0.720025	0.0812926	8.85721	8.20401e-19	1.45118e-17	NO
Arpc3	ENSMUSG00000029465	5151.34	0.365149	0.0412522	8.85162	8.62557e-19	1.52415e-17	NO
Nkd2	ENSMUSG00000021567	28.3646	-3.45469	0.390311	-8.85113	8.66383e-19	1.52931e-17	DOWN
Tcp11l2	ENSMUSG00000020034	740.519	0.817915	0.0924218	8.84981	8.76674e-19	1.54587e-17	NO
Iws1	ENSMUSG00000024384	1987.42	-0.418595	0.0473041	-8.84901	8.82963e-19	1.55534e-17	NO
Mgst1	ENSMUSG00000008540	855.587	-0.592647	0.0669776	-8.84844	8.8749e-19	1.56169e-17	NO
Isg20	ENSMUSG00000039236	918.562	0.997714	0.112808	8.84432	9.20852e-19	1.61871e-17	NO
Slc25a4	ENSMUSG00000031633	4552.12	-0.421483	0.0476623	-8.84311	9.30928e-19	1.63473e-17	NO
Tgfb3	ENSMUSG00000021253	39.9292	-2.88285	0.326118	-8.83989	9.58093e-19	1.68068e-17	DOWN
Gcnt2	ENSMUSG00000021360	1413.61	0.466946	0.0528535	8.83471	1.00354e-18	1.75859e-17	NO
Ildr1	ENSMUSG00000022900	174.383	1.05648	0.119586	8.83445	1.00593e-18	1.76094e-17	UP
Ccny	ENSMUSG00000024286	5910.35	-0.344224	0.0389938	-8.82766	1.06889e-18	1.86731e-17	NO
Ndc1	ENSMUSG00000028614	1858.51	-0.591041	0.0669533	-8.82766	1.06889e-18	1.86731e-17	NO
F2r	ENSMUSG00000048376	167.92	-1.2204	0.138364	-8.8202	1.14257e-18	1.99396e-17	DOWN
Brca2	ENSMUSG00000041147	456.296	-0.83009	0.094117	-8.81977	1.14695e-18	1.99954e-17	NO
Mfsd6	ENSMUSG00000041439	2552.01	0.432952	0.0491018	8.81744	1.17103e-18	2.03942e-17	NO
Gga2	ENSMUSG00000030872	937.06	-0.623779	0.0707495	-8.81672	1.17862e-18	2.05053e-17	NO
Lamb3	ENSMUSG00000026639	21586.1	0.367648	0.0417543	8.80505	1.30795e-18	2.27321e-17	NO
Trib2	ENSMUSG00000020601	403.395	-0.980373	0.111353	-8.80416	1.31834e-18	2.28891e-17	NO
Cblc	ENSMUSG00000040525	966.548	0.564007	0.0640976	8.7992	1.37791e-18	2.38988e-17	NO
Prr13	ENSMUSG00000023048	2245.82	0.600228	0.0682341	8.79659	1.41038e-18	2.4437e-17	NO
Mapre2	ENSMUSG00000024277	1341.64	-0.672322	0.0764985	-8.78869	1.51318e-18	2.61913e-17	NO
Usp14	ENSMUSG00000047879	4504.54	-0.380829	0.0433584	-8.78328	1.58771e-18	2.74533e-17	NO
Ncam1	ENSMUSG00000039542	122.507	-2.2175	0.252679	-8.77595	1.69474e-18	2.92741e-17	DOWN
Ankrd13a	ENSMUSG00000041870	4302.37	0.347305	0.0395912	8.77228	1.75078e-18	3.02112e-17	NO
Srebf2	ENSMUSG00000022463	15152.5	0.248551	0.0283369	8.77128	1.76651e-18	3.04517e-17	NO
Yif1a	ENSMUSG00000024875	1555.15	0.457531	0.0522011	8.76478	1.87148e-18	3.22244e-17	NO
Os9	ENSMUSG00000040462	3374.23	0.352647	0.040235	8.76468	1.87316e-18	3.22244e-17	NO
Klk10	ENSMUSG00000030693	1191.72	1.13057	0.129173	8.7524	2.08862e-18	3.58946e-17	UP
Dcp2	ENSMUSG00000024472	1677.77	-0.500381	0.0572048	-8.74719	2.18723e-18	3.75511e-17	NO
ENSMUSG00000059291	ENSMUSG00000059291	19937	0.269266	0.0307881	8.74576	2.2152e-18	3.79927e-17	NO
Lama3	ENSMUSG00000024421	16412.1	0.532542	0.0608957	8.74516	2.22704e-18	3.81572e-17	NO
Mycl	ENSMUSG00000028654	856.382	0.640455	0.0732592	8.74231	2.28384e-18	3.90908e-17	NO
Egr3	ENSMUSG00000033730	64.9378	-3.09539	0.354224	-8.7385	2.36235e-18	4.03938e-17	DOWN
Thop1	ENSMUSG00000004929	1584.12	0.527185	0.0603948	8.72898	2.56985e-18	4.38975e-17	NO
Mpzl2	ENSMUSG00000032092	4069.94	0.508569	0.0582714	8.7276	2.60143e-18	4.43885e-17	NO
Rai1	ENSMUSG00000062115	1218.49	-0.505745	0.0579485	-8.72749	2.60384e-18	4.43885e-17	NO
Ctsh	ENSMUSG00000032359	2094.28	0.606178	0.0694953	8.72258	2.7194e-18	4.63118e-17	NO
Vim	ENSMUSG00000026728	27.5686	-4.60751	0.528301	-8.72138	2.7484e-18	4.67587e-17	DOWN
Dennd11	ENSMUSG00000037172	578.341	0.7187	0.0824104	8.72099	2.75777e-18	4.6871e-17	NO
Jakmip1	ENSMUSG00000063646	23.0749	5.41188	0.620579	8.7207	2.76487e-18	4.69445e-17	UP
Pdgfrl	ENSMUSG00000031595	24.3629	5.70554	0.654635	8.7156	2.89225e-18	4.90582e-17	UP
Dusp8	ENSMUSG00000037887	167.758	1.85524	0.21292	8.71333	2.9508e-18	5.00011e-17	UP
Nampt	ENSMUSG00000020572	2407.48	-0.458386	0.0526127	-8.71245	2.97382e-18	5.03408e-17	NO
Tbrg1	ENSMUSG00000011114	3066.54	0.367404	0.0421714	8.71214	2.98181e-18	5.04257e-17	NO
Stim1	ENSMUSG00000030987	4017.75	0.562407	0.0645736	8.70954	3.05109e-18	5.15458e-17	NO
Shroom3	ENSMUSG00000029381	1473.12	0.471278	0.0541135	8.70907	3.06367e-18	5.17067e-17	NO
Atosb	ENSMUSG00000036002	1032.81	0.834244	0.0958683	8.70198	3.26141e-18	5.49892e-17	NO
Tex10	ENSMUSG00000028345	1844.26	0.527258	0.0605957	8.70125	3.28251e-18	5.529e-17	NO
Cdr2l	ENSMUSG00000050910	134.291	-1.2936	0.148778	-8.69484	3.47332e-18	5.84457e-17	DOWN
Cdc42ep5	ENSMUSG00000063838	1443.33	0.532384	0.0612337	8.6943	3.48971e-18	5.86632e-17	NO
Knl1	ENSMUSG00000027326	939.696	-0.603084	0.0693667	-8.69414	3.49458e-18	5.86868e-17	NO
ENSMUSG00000097861	ENSMUSG00000097861	1385.7	-0.51639	0.0594368	-8.68806	3.68687e-18	6.18547e-17	NO
Nwd1	ENSMUSG00000048148	32.42	-2.82876	0.325668	-8.68604	3.75301e-18	6.29019e-17	DOWN
Tbx2	ENSMUSG00000000093	202.805	0.993829	0.114426	8.68538	3.77483e-18	6.3205e-17	NO
Padi3	ENSMUSG00000025328	1899.62	-0.491777	0.056672	-8.6776	4.04214e-18	6.7614e-17	NO
Elovl7	ENSMUSG00000021696	791.403	0.72277	0.0833079	8.6759	4.10307e-18	6.85654e-17	NO
Polr2a	ENSMUSG00000005198	8507.61	-0.361507	0.0416851	-8.67231	4.23424e-18	7.06876e-17	NO
Rpl30	ENSMUSG00000058600	12634.1	0.270987	0.0312692	8.66626	4.46543e-18	7.44737e-17	NO
Dnase1l1	ENSMUSG00000019088	204.069	1.02179	0.117916	8.66539	4.49985e-18	7.49738e-17	UP
Sdcbp2	ENSMUSG00000027456	197.556	1.09158	0.126035	8.66087	4.68196e-18	7.79313e-17	UP
Sgpp1	ENSMUSG00000021054	2264.61	0.453858	0.0524397	8.65485	4.93569e-18	8.2074e-17	NO
Rbbp6	ENSMUSG00000030779	2488.2	-0.422635	0.0488422	-8.65308	5.0126e-18	8.32712e-17	NO
Dock4	ENSMUSG00000035954	120.347	-1.32773	0.153558	-8.64645	5.31275e-18	8.81708e-17	DOWN
Eci1	ENSMUSG00000024132	562.073	0.723927	0.0837468	8.64423	5.41697e-18	8.98124e-17	NO
Ptn	ENSMUSG00000029838	660.94	-0.961392	0.111259	-8.64105	5.56991e-18	9.21846e-17	NO
Rasd1	ENSMUSG00000049892	41.7904	2.51106	0.290598	8.64103	5.57094e-18	9.21846e-17	UP
Pycard	ENSMUSG00000030793	1560.46	0.553728	0.0640822	8.6409	5.577e-18	9.21948e-17	NO
Ces1h	ENSMUSG00000074156	51.4086	-5.90532	0.683648	-8.63796	5.72246e-18	9.45071e-17	DOWN
Lmnb1	ENSMUSG00000024590	5054.5	-0.488517	0.0565583	-8.63741	5.75035e-18	9.48752e-17	NO
Rap1gap2	ENSMUSG00000038807	43.579	-2.70561	0.313319	-8.63532	5.85614e-18	9.65265e-17	DOWN
Ociad2	ENSMUSG00000029153	1807.64	-0.470872	0.0545386	-8.63374	5.93801e-18	9.77807e-17	NO
Tgfbi	ENSMUSG00000035493	4388.69	0.64634	0.0748869	8.63088	6.08799e-18	1.00153e-16	NO
Aktip	ENSMUSG00000031667	727.187	0.701239	0.0812671	8.62883	6.19846e-18	1.01871e-16	NO
ENSMUSG00000056116	ENSMUSG00000056116	682.516	0.591332	0.0685495	8.62636	6.33372e-18	1.03993e-16	NO
Pttg1ip	ENSMUSG00000009291	4453.63	0.412652	0.0478478	8.62425	6.45158e-18	1.05826e-16	NO
Cds1	ENSMUSG00000029330	1047.92	0.596146	0.0692051	8.61419	7.04364e-18	1.15426e-16	NO
Pals2	ENSMUSG00000038388	1183.69	-0.506446	0.058797	-8.61347	7.08808e-18	1.16042e-16	NO
Ctdspl	ENSMUSG00000047409	3008.21	0.51148	0.059419	8.60802	7.43317e-18	1.21574e-16	NO
Sting1	ENSMUSG00000024349	1275.99	-0.523942	0.0608727	-8.60719	7.48763e-18	1.22346e-16	NO
Fxyd4	ENSMUSG00000004988	1415.32	2.31872	0.269438	8.60577	7.58088e-18	1.2375e-16	UP
Acsl1	ENSMUSG00000018796	679.576	0.790017	0.0918241	8.60359	7.72593e-18	1.25997e-16	NO
Mapk13	ENSMUSG00000004864	634.68	0.827239	0.0961605	8.6027	7.78634e-18	1.26738e-16	NO
Krt90	ENSMUSG00000048699	74.4116	3.16636	0.368061	8.6028	7.77954e-18	1.26738e-16	UP
Nucb2	ENSMUSG00000030659	1066.37	0.730219	0.0848903	8.60192	7.83967e-18	1.27483e-16	NO
Rai14	ENSMUSG00000022246	2625.06	-0.531007	0.0617412	-8.60053	7.9349e-18	1.28908e-16	NO
Rida	ENSMUSG00000022323	455.266	0.666353	0.0774857	8.59969	7.99348e-18	1.29735e-16	NO
Hs6st2	ENSMUSG00000062184	429.844	-0.860667	0.100354	-8.57631	9.79665e-18	1.58848e-16	NO
Rras	ENSMUSG00000038387	958.951	0.773714	0.0902226	8.57561	9.85631e-18	1.59663e-16	NO
Xpo4	ENSMUSG00000021952	1139.05	-0.481036	0.0561192	-8.57168	1.01984e-17	1.65047e-16	NO
Lrrc40	ENSMUSG00000063052	549.099	-0.711948	0.0831215	-8.56515	1.07935e-17	1.7451e-16	NO
Morf4l2	ENSMUSG00000031422	10051.7	0.322533	0.0376594	8.56447	1.08578e-17	1.75382e-16	NO
Dsp	ENSMUSG00000054889	88998.4	0.522671	0.0610795	8.55723	1.15607e-17	1.86559e-16	NO
Gm32742	ENSMUSG00000110266	73.7499	-1.77479	0.207602	-8.549	1.24163e-17	2.00174e-16	DOWN
4933439K11Rik	ENSMUSG00000085184	342.017	0.81094	0.0948922	8.54591	1.27533e-17	2.05411e-16	NO
Pias3	ENSMUSG00000028101	851.165	0.52399	0.0613385	8.54258	1.31255e-17	2.11206e-16	NO
Ggta1	ENSMUSG00000035778	3614.19	0.478399	0.0560059	8.54195	1.31976e-17	2.12164e-16	NO
Mcur1	ENSMUSG00000021371	726.849	0.579397	0.0679053	8.53244	1.43297e-17	2.30146e-16	NO
Elp2	ENSMUSG00000024271	3378.26	-0.322609	0.0378182	-8.53052	1.45696e-17	2.33776e-16	NO
Acox1	ENSMUSG00000020777	1884.64	0.440757	0.0516834	8.52802	1.48871e-17	2.38644e-16	NO
Tpgs2	ENSMUSG00000024269	449.847	-0.742371	0.0871	-8.52321	1.55188e-17	2.48535e-16	NO
Tgm5	ENSMUSG00000053675	346.166	1.41826	0.166564	8.51481	1.66861e-17	2.66978e-16	UP
Abhd12b	ENSMUSG00000090121	27.3014	-3.10273	0.364411	-8.51437	1.67494e-17	2.67737e-16	DOWN
Man2a1	ENSMUSG00000024085	3015.2	-0.359613	0.0422458	-8.5124	1.70367e-17	2.71817e-16	NO
Tnks1bp1	ENSMUSG00000033955	8827.98	0.269404	0.031648	8.51251	1.70214e-17	2.71817e-16	NO
Rcan1	ENSMUSG00000022951	1002.07	0.562744	0.0661157	8.5115	1.71705e-17	2.73693e-16	NO
Bcl2l15	ENSMUSG00000044165	428.871	1.26923	0.149423	8.49418	1.99339e-17	3.17144e-16	UP
Dcun1d4	ENSMUSG00000051674	628.007	-0.893927	0.105239	-8.49422	1.99274e-17	3.17144e-16	NO
ENSMUSG00000114493	ENSMUSG00000114493	329.025	-0.866353	0.102094	-8.48585	2.14148e-17	3.40385e-16	NO
Chmp2a	ENSMUSG00000033916	3079.16	0.370358	0.0436687	8.48109	2.23098e-17	3.54279e-16	NO
Foxa1	ENSMUSG00000035451	4175.99	0.368523	0.0434553	8.48051	2.24201e-17	3.55363e-16	NO
Ticrr	ENSMUSG00000046591	983.402	-0.596812	0.0703743	-8.48054	2.24157e-17	3.55363e-16	NO
Cdk14	ENSMUSG00000028926	27.1625	-3.18367	0.375422	-8.48024	2.24723e-17	3.55857e-16	DOWN
Cnot6l	ENSMUSG00000034724	5193.95	-0.445577	0.0525499	-8.47912	2.26894e-17	3.5896e-16	NO
Dhrs3	ENSMUSG00000066026	2880.03	0.385126	0.0454417	8.47515	2.34774e-17	3.71079e-16	NO
Rhbdd2	ENSMUSG00000039917	943.391	0.487664	0.0576082	8.46519	2.55731e-17	4.03825e-16	NO
Nenf	ENSMUSG00000037499	437.364	0.714851	0.0844758	8.4622	2.62377e-17	4.13934e-16	NO
Map3k14	ENSMUSG00000020941	307.907	0.973478	0.115044	8.46176	2.63364e-17	4.14817e-16	NO
D16Ertd472e	ENSMUSG00000022864	1034.34	-0.608438	0.0719046	-8.46174	2.63427e-17	4.14817e-16	NO
Slc9a4	ENSMUSG00000026065	51.4214	2.1975	0.259828	8.4575	2.73169e-17	4.29759e-16	UP
Dnaaf9	ENSMUSG00000027309	1223.01	0.706551	0.0835608	8.45554	2.77808e-17	4.36652e-16	NO
Ralgps2	ENSMUSG00000026594	1011.31	0.558718	0.0660781	8.45542	2.7808e-17	4.36673e-16	NO
Adgrg1	ENSMUSG00000031785	1030.56	-0.519136	0.061406	-8.45415	2.81121e-17	4.41039e-16	NO
Slc7a8	ENSMUSG00000022180	457.427	-1.37843	0.163095	-8.4517	2.87086e-17	4.49981e-16	DOWN
Dock8	ENSMUSG00000052085	456.865	-0.847454	0.100315	-8.44793	2.96516e-17	4.64331e-16	NO
Il18	ENSMUSG00000039217	108.708	1.93985	0.229691	8.44548	3.02799e-17	4.73731e-16	UP
Eps8l1	ENSMUSG00000006154	369.389	1.0573	0.125208	8.44435	3.0573e-17	4.77876e-16	UP
Zfp36	ENSMUSG00000044786	1468.93	0.877961	0.103984	8.44325	3.08627e-17	4.81959e-16	NO
Clint1	ENSMUSG00000006169	4252.03	0.339106	0.0401689	8.442	3.11956e-17	4.86462e-16	NO
Samhd1	ENSMUSG00000027639	1473.56	0.508931	0.0602859	8.44195	3.12085e-17	4.86462e-16	NO
Marcks	ENSMUSG00000069662	4065.33	-0.611254	0.0724864	-8.43267	3.37876e-17	5.26179e-16	NO
Gne	ENSMUSG00000028479	172.555	-1.11549	0.132313	-8.43073	3.43517e-17	5.34471e-16	DOWN
F11r	ENSMUSG00000038235	7306.44	0.506143	0.0600685	8.4261	3.57376e-17	5.55358e-16	NO
Rpl5	ENSMUSG00000058558	22528.8	0.239826	0.0284625	8.42603	3.57597e-17	5.55358e-16	NO
Bbox1	ENSMUSG00000041660	347.633	1.15566	0.137165	8.42533	3.59746e-17	5.58183e-16	UP
Arrdc3	ENSMUSG00000074794	456.289	-1.38147	0.164028	-8.42217	3.69567e-17	5.72897e-16	DOWN
Gcnt1	ENSMUSG00000038843	422.998	0.845886	0.100469	8.41933	3.78644e-17	5.85895e-16	NO
Atp10d	ENSMUSG00000046808	387.267	0.874795	0.103902	8.41939	3.78461e-17	5.85895e-16	NO
Nt5e	ENSMUSG00000032420	188.646	2.28476	0.271731	8.40816	4.16475e-17	6.43844e-16	UP
Npc2	ENSMUSG00000021242	4943.2	0.358575	0.0426889	8.39972	4.47526e-17	6.91215e-16	NO
Tmed7	ENSMUSG00000033184	4904.38	-0.377615	0.0449627	-8.3984	4.52588e-17	6.98397e-16	NO
Mad2l1	ENSMUSG00000029910	1924.71	-0.501468	0.0597122	-8.39807	4.53874e-17	6.99743e-16	NO
Rbms3	ENSMUSG00000039607	452.01	0.754852	0.0899305	8.39373	4.70954e-17	7.25415e-16	NO
Dpy19l3	ENSMUSG00000043671	353.484	-0.963863	0.114946	-8.38533	5.05823e-17	7.78415e-16	NO
Col16a1	ENSMUSG00000040690	1613.81	-0.595786	0.0710619	-8.38405	5.11378e-17	7.86249e-16	NO
Ostf1	ENSMUSG00000024725	4481.75	0.449326	0.0536066	8.38191	5.2074e-17	7.99917e-16	NO
Tbcb	ENSMUSG00000006095	1443.6	0.421556	0.0503181	8.37782	5.39161e-17	8.27463e-16	NO
Rab8b	ENSMUSG00000036943	1431.01	-0.524249	0.0626034	-8.37413	5.56352e-17	8.53073e-16	NO
Snrpd1	ENSMUSG00000002477	2546.18	-0.468605	0.0559645	-8.37325	5.60495e-17	8.58649e-16	NO
Dele1	ENSMUSG00000024442	1075.29	-0.478263	0.0571247	-8.37227	5.65187e-17	8.65054e-16	NO
Spint1	ENSMUSG00000027315	2633.26	0.477783	0.0570723	8.37153	5.68734e-17	8.69696e-16	NO
Apc	ENSMUSG00000005871	2998.01	-0.337388	0.0403047	-8.37093	5.71659e-17	8.72592e-16	NO
Alg10b	ENSMUSG00000075470	2779.59	-0.440083	0.0525723	-8.37101	5.71263e-17	8.72592e-16	NO
Tmem159	ENSMUSG00000030917	262.61	1.07978	0.129016	8.3693	5.79599e-17	8.83915e-16	UP
Epb41l5	ENSMUSG00000026383	1006.02	0.615808	0.0736127	8.36551	5.98539e-17	9.11977e-16	NO
Tecr	ENSMUSG00000031708	4706.26	0.34162	0.0408477	8.36326	6.10094e-17	9.28748e-16	NO
Paox	ENSMUSG00000025464	350.915	0.752591	0.0899992	8.3622	6.1561e-17	9.35793e-16	NO
Irs1	ENSMUSG00000055980	1292.1	-0.803999	0.0961473	-8.36216	6.15828e-17	9.35793e-16	NO
Sgsm3	ENSMUSG00000042303	3212.02	0.575688	0.0688832	8.35745	6.409e-17	9.73019e-16	NO
ENSMUSG00000021846	ENSMUSG00000021846	954.199	-0.582707	0.069782	-8.35039	6.80386e-17	1.03204e-15	NO
Il1r2	ENSMUSG00000026073	142.846	1.27007	0.152121	8.34905	6.88136e-17	1.04286e-15	UP
Vcl	ENSMUSG00000021823	8076.15	0.482733	0.057847	8.345	7.12163e-17	1.07831e-15	NO
Hnf1b	ENSMUSG00000020679	977.478	0.510859	0.0612703	8.3378	7.56873e-17	1.14498e-15	NO
Btbd3	ENSMUSG00000062098	2611.96	-0.663922	0.0796545	-8.33503	7.74795e-17	1.17105e-15	NO
Fmnl2	ENSMUSG00000036053	1781.57	0.5264	0.0631749	8.33243	7.92022e-17	1.19602e-15	NO
Emp1	ENSMUSG00000030208	9980.59	-0.563482	0.0676367	-8.331	8.0159e-17	1.20939e-15	NO
Trim37	ENSMUSG00000018548	1064.66	-0.581048	0.0697573	-8.32956	8.11423e-17	1.22313e-15	NO
Six2	ENSMUSG00000024134	25.2005	-5.8934	0.707649	-8.32815	8.21172e-17	1.23673e-15	DOWN
Cdc42se1	ENSMUSG00000046722	4775.53	0.310663	0.0373148	8.32547	8.39934e-17	1.26386e-15	NO
Unc13d	ENSMUSG00000057948	250.459	1.36881	0.164416	8.32529	8.41242e-17	1.2647e-15	UP
Tcta	ENSMUSG00000039461	310.683	0.859779	0.103305	8.32274	8.59523e-17	1.29104e-15	NO
Xdh	ENSMUSG00000024066	3012.08	0.714758	0.0858868	8.32209	8.64236e-17	1.29582e-15	NO
Rplp2	ENSMUSG00000025508	22397.9	0.262813	0.0315799	8.32217	8.6366e-17	1.29582e-15	NO
Ifi204	ENSMUSG00000073489	259.356	1.49142	0.179286	8.31867	8.89548e-17	1.33259e-15	UP
Marveld3	ENSMUSG00000001672	302.026	0.867295	0.104307	8.31481	9.1897e-17	1.37545e-15	NO
Limk2	ENSMUSG00000020451	6132.15	0.298973	0.0359624	8.31349	9.29311e-17	1.3897e-15	NO
Gpx2	ENSMUSG00000042808	23270.2	-1.05836	0.127348	-8.31084	9.50297e-17	1.41983e-15	DOWN
Otud1	ENSMUSG00000043415	322.688	1.00762	0.121253	8.31009	9.5629e-17	1.42752e-15	UP
Sfr1	ENSMUSG00000025066	12004.3	0.376095	0.0452637	8.30898	9.65265e-17	1.43965e-15	NO
Sbds	ENSMUSG00000025337	1255.57	0.548245	0.0660313	8.30281	1.01681e-16	1.51519e-15	NO
Rps5	ENSMUSG00000012848	29666.7	0.29817	0.0359214	8.30064	1.03556e-16	1.54177e-15	NO
Wfs1	ENSMUSG00000039474	407.671	0.838783	0.101077	8.29848	1.0545e-16	1.56859e-15	NO
A2m	ENSMUSG00000030111	34.0932	-3.1915	0.384647	-8.2972	1.0659e-16	1.58415e-15	DOWN
Trmt6	ENSMUSG00000037376	1375.65	-0.459188	0.0553612	-8.29439	1.09141e-16	1.62065e-15	NO
Rps18	ENSMUSG00000008668	30369.7	0.261541	0.0315332	8.29412	1.0939e-16	1.62292e-15	NO
Cdc6	ENSMUSG00000017499	601.124	-0.663187	0.0799944	-8.29042	1.1285e-16	1.67279e-15	NO
Mettl7a1	ENSMUSG00000054619	1309.27	0.469852	0.0566896	8.28816	1.15012e-16	1.70335e-15	NO
Cdhr1	ENSMUSG00000021803	138.736	-1.84916	0.2232	-8.28476	1.18343e-16	1.75114e-15	DOWN
Rpl22	ENSMUSG00000028936	11616.7	0.300069	0.0362592	8.27567	1.27734e-16	1.88846e-15	NO
Prss27	ENSMUSG00000050762	310.622	2.58677	0.3127	8.27238	1.31313e-16	1.93967e-15	UP
Zfp367	ENSMUSG00000044934	498.152	-0.694748	0.0839938	-8.27141	1.3238e-16	1.95373e-15	NO
Rubcn	ENSMUSG00000035629	1519.9	0.517772	0.0626197	8.26851	1.35641e-16	2.00011e-15	NO
Psap	ENSMUSG00000004207	11829.3	0.339233	0.0410332	8.26728	1.37049e-16	2.01912e-15	NO
Eml2	ENSMUSG00000040811	2083.58	0.564933	0.0683398	8.26653	1.3791e-16	2.03004e-15	NO
Tspan14	ENSMUSG00000037824	3147.08	0.389667	0.0471525	8.26396	1.40918e-16	2.07251e-15	NO
Pinlyp	ENSMUSG00000011632	421.062	0.808111	0.097867	8.25724	1.49085e-16	2.19073e-15	NO
Thrb	ENSMUSG00000021779	190.296	-0.964526	0.116826	-8.25608	1.50533e-16	2.21008e-15	NO
Eif3h	ENSMUSG00000022312	9333.4	0.32392	0.0392356	8.25575	1.50946e-16	2.21423e-15	NO
Rpl18a	ENSMUSG00000045128	21768.4	0.317556	0.0385265	8.24254	1.68596e-16	2.47099e-15	NO
Nectin1	ENSMUSG00000032012	9017.08	0.403988	0.0490559	8.23526	1.79171e-16	2.62371e-15	NO
Trip13	ENSMUSG00000021569	816.347	-0.561461	0.0681922	-8.23351	1.8181e-16	2.65797e-15	NO
Scamp2	ENSMUSG00000040188	2251.47	0.398219	0.0483657	8.2335	1.81825e-16	2.65797e-15	NO
Zfp36l2	ENSMUSG00000045817	4912.52	0.368474	0.044772	8.23	1.87218e-16	2.73445e-15	NO
Cmah	ENSMUSG00000016756	25.726	-2.99889	0.364392	-8.22984	1.87462e-16	2.73565e-15	DOWN
Epha1	ENSMUSG00000029859	2369.19	0.395875	0.0481437	8.22277	1.98853e-16	2.89939e-15	NO
Clcn3	ENSMUSG00000004319	3037.95	0.396914	0.0482802	8.22107	2.01704e-16	2.93842e-15	NO
Mga	ENSMUSG00000033943	966.923	-0.548592	0.0667427	-8.2195	2.04358e-16	2.97452e-15	NO
Lamb1	ENSMUSG00000002900	3369.36	-0.55423	0.0674423	-8.21784	2.07196e-16	3.01325e-15	NO
Dlg3	ENSMUSG00000000881	1334.97	0.439007	0.0534251	8.21725	2.08224e-16	3.02559e-15	NO
Pxk	ENSMUSG00000033885	1303.32	0.559983	0.068156	8.2162	2.1006e-16	3.04966e-15	NO
Sbno2	ENSMUSG00000035673	2028.74	0.437283	0.0532591	8.21048	2.20306e-16	3.19566e-15	NO
Arhgef10l	ENSMUSG00000040964	1039.37	0.584294	0.0711688	8.20998	2.21231e-16	3.20634e-15	NO
Ctc1	ENSMUSG00000020898	1325.77	-0.49718	0.0605713	-8.20818	2.24574e-16	3.252e-15	NO
Rnmt	ENSMUSG00000009535	1309.36	-0.430576	0.0524909	-8.20288	2.347e-16	3.39573e-15	NO
Rpl6	ENSMUSG00000029614	23873.7	0.231857	0.0283142	8.18871	2.6404e-16	3.81696e-15	NO
ENSMUSG00000062006	ENSMUSG00000062006	11469.6	0.296507	0.0362273	8.18462	2.7316e-16	3.94543e-15	NO
B4galt2	ENSMUSG00000028541	39.0218	-2.42453	0.296317	-8.18223	2.7865e-16	4.0213e-15	DOWN
Tmem132a	ENSMUSG00000024736	2835.28	-0.436399	0.0533373	-8.18188	2.79455e-16	4.02949e-15	NO
Celsr1	ENSMUSG00000016028	6704.61	-0.387264	0.0473716	-8.17503	2.95804e-16	4.26158e-15	NO
Kif1c	ENSMUSG00000020821	9133.82	0.303946	0.0371913	8.17251	3.02036e-16	4.34768e-15	NO
Fabp5	ENSMUSG00000027533	37525.8	1.19038	0.145763	8.1666	3.17206e-16	4.56216e-15	UP
Sulf2	ENSMUSG00000006800	1837.74	-0.668834	0.0819239	-8.16409	3.23867e-16	4.65401e-15	NO
Mindy2	ENSMUSG00000042444	1883.36	0.546841	0.0670124	8.1603	3.34202e-16	4.79846e-15	NO
App	ENSMUSG00000022892	41508.5	-0.405405	0.0496873	-8.15913	3.37444e-16	4.84089e-15	NO
Rpl9	ENSMUSG00000047215	28656.9	0.241394	0.0296028	8.15442	3.50862e-16	5.02912e-15	NO
Wdr12	ENSMUSG00000026019	613.642	-0.649062	0.0796035	-8.15368	3.53008e-16	5.0556e-15	NO
Rnf187	ENSMUSG00000020496	2465.87	-0.407615	0.0499993	-8.15242	3.567e-16	5.09984e-15	NO
Sanbr	ENSMUSG00000042208	301.769	-0.875084	0.107339	-8.15251	3.56434e-16	5.09984e-15	NO
Map7d1	ENSMUSG00000028849	4134.43	0.504628	0.0619079	8.15127	3.60122e-16	5.14442e-15	NO
Mmd	ENSMUSG00000003948	111.406	-1.82052	0.22344	-8.14769	3.70955e-16	5.29471e-15	DOWN
Lfng	ENSMUSG00000029570	674.239	-0.735159	0.0902348	-8.14718	3.72508e-16	5.3124e-15	NO
Mis18bp1	ENSMUSG00000047534	646.611	-0.615126	0.0755231	-8.14488	3.79666e-16	5.40992e-15	NO
Ets2	ENSMUSG00000022895	8943.78	0.496234	0.0609853	8.13694	4.05389e-16	5.77159e-15	NO
Fer1l4	ENSMUSG00000013338	152.393	1.08872	0.133852	8.13377	4.16131e-16	5.91955e-15	UP
Med15	ENSMUSG00000012114	3298.25	0.342893	0.0421759	8.13007	4.29042e-16	6.09809e-15	NO
Mpst	ENSMUSG00000071711	1365.01	0.46597	0.0573235	8.12878	4.3363e-16	6.15813e-15	NO
Rps11	ENSMUSG00000003429	22103.4	0.275494	0.033909	8.1245	4.49208e-16	6.374e-15	NO
Sp8	ENSMUSG00000048562	1560.63	-0.392569	0.0483268	-8.12321	4.54018e-16	6.43686e-15	NO
Chst11	ENSMUSG00000034612	1771.43	-0.439572	0.0541209	-8.12203	4.58449e-16	6.49425e-15	NO
Ankrd28	ENSMUSG00000014496	1265.19	-0.454877	0.0560531	-8.1151	4.85366e-16	6.8698e-15	NO
Spon2	ENSMUSG00000037379	555.669	-0.921739	0.113624	-8.11218	4.97185e-16	7.0312e-15	NO
Otop1	ENSMUSG00000051596	20.1929	-4.49663	0.554362	-8.11136	5.00564e-16	7.07308e-15	DOWN
Itpripl1	ENSMUSG00000074825	635.083	0.631858	0.0779648	8.1044	5.30061e-16	7.48364e-15	NO
C630043F03Rik	ENSMUSG00000084910	211.377	-0.933983	0.115253	-8.10376	5.32856e-16	7.51682e-15	NO
Hacd2	ENSMUSG00000035376	1845.01	0.416706	0.0514399	8.10083	5.45876e-16	7.69407e-15	NO
Gsr	ENSMUSG00000031584	8066.25	-0.397793	0.0491906	-8.08677	6.12697e-16	8.62873e-15	NO
Lbp	ENSMUSG00000016024	176.13	1.27068	0.157235	8.08141	6.4022e-16	9.00885e-15	UP
Trpm4	ENSMUSG00000038260	1411.71	0.475958	0.0589078	8.07971	6.49216e-16	9.12785e-15	NO
Tmx4	ENSMUSG00000034723	475.919	-0.834068	0.103294	-8.07467	6.76569e-16	9.50454e-15	NO
Smc6	ENSMUSG00000020608	2514.91	-0.407259	0.0504795	-8.06781	7.15688e-16	1.00457e-14	NO
Cep68	ENSMUSG00000044066	832.24	-0.494838	0.0613384	-8.06734	7.18449e-16	1.00761e-14	NO
Bcr	ENSMUSG00000009681	3067.24	0.435856	0.0540379	8.06574	7.27945e-16	1.02009e-14	NO
Snx33	ENSMUSG00000032733	1282.81	0.512419	0.0635567	8.06239	7.48171e-16	1.04756e-14	NO
Sav1	ENSMUSG00000021067	2299.13	-0.467515	0.0581041	-8.04616	8.54341e-16	1.19409e-14	NO
Smc2	ENSMUSG00000028312	3201.15	-0.535713	0.0665804	-8.04611	8.54678e-16	1.19409e-14	NO
Pi15	ENSMUSG00000067780	6452.85	-0.479173	0.0595537	-8.04607	8.54933e-16	1.19409e-14	NO
Dsg2	ENSMUSG00000044393	3979.1	-0.37393	0.0465071	-8.04029	8.9626e-16	1.25077e-14	NO
Tmem184a	ENSMUSG00000036687	220.305	1.14549	0.142641	8.03055	9.70347e-16	1.35305e-14	UP
Dck	ENSMUSG00000029366	1016.41	-0.505074	0.0629209	-8.02711	9.97928e-16	1.39036e-14	NO
Plcb3	ENSMUSG00000024960	7116.11	0.288192	0.035908	8.02583	1.00842e-15	1.40383e-14	NO
Nop10	ENSMUSG00000027133	1631.76	0.475531	0.0592725	8.0228	1.0336e-15	1.43651e-14	NO
Myl12b	ENSMUSG00000034868	6581.91	0.345579	0.043074	8.0229	1.0328e-15	1.43651e-14	NO
Actb	ENSMUSG00000029580	54541.2	0.278443	0.0347108	8.0218	1.04211e-15	1.44715e-14	NO
Bcl2	ENSMUSG00000057329	882.346	-0.545528	0.0680329	-8.01858	1.06972e-15	1.48428e-14	NO
Ets1	ENSMUSG00000032035	3547.58	-0.477631	0.0595788	-8.01679	1.08544e-15	1.50486e-14	NO
ENSMUSG00000029723	ENSMUSG00000029723	1789.07	0.404163	0.0504171	8.01637	1.08913e-15	1.50874e-14	NO
Ppm1l	ENSMUSG00000027784	1697.65	-0.44903	0.0560194	-8.01562	1.09583e-15	1.51678e-14	NO
Man1a	ENSMUSG00000003746	2350.74	-0.595974	0.0744257	-8.00763	1.16938e-15	1.61726e-14	NO
Txnrd1	ENSMUSG00000020250	4300.28	-0.410598	0.0512979	-8.00417	1.20275e-15	1.66205e-14	NO
Pllp	ENSMUSG00000031775	35.9165	2.30689	0.288262	8.00275	1.21675e-15	1.68003e-14	UP
Kdm1b	ENSMUSG00000038080	767.238	0.549971	0.068779	7.9962	1.28313e-15	1.77024e-14	NO
Pam	ENSMUSG00000026335	4057.05	-0.310844	0.0389032	-7.99019	1.34736e-15	1.85733e-14	NO
Capzb	ENSMUSG00000028745	9670.76	0.308619	0.0386282	7.98946	1.35536e-15	1.86684e-14	NO
Procr	ENSMUSG00000027611	2082.83	-0.528405	0.0662393	-7.97721	1.49683e-15	2.06003e-14	NO
Pros1	ENSMUSG00000022912	1306.03	-0.59566	0.0746878	-7.97532	1.51981e-15	2.08995e-14	NO
Tff1	ENSMUSG00000024032	152.471	1.00298	0.125768	7.97484	1.5258e-15	2.09649e-14	UP
Bub1	ENSMUSG00000027379	1249.38	-0.563868	0.0707142	-7.97389	1.53755e-15	2.11091e-14	NO
Smarca2	ENSMUSG00000024921	1419.13	-0.438383	0.0550122	-7.96883	1.60181e-15	2.19737e-14	NO
Gstp1	ENSMUSG00000060803	7464.33	0.29476	0.0369939	7.9678	1.61524e-15	2.21399e-14	NO
Ipo13	ENSMUSG00000033365	1704.51	-0.408751	0.0513072	-7.96675	1.62906e-15	2.23113e-14	NO
Catsperd	ENSMUSG00000040828	45.6158	2.07849	0.261058	7.96177	1.69599e-15	2.32092e-14	UP
Tmem140	ENSMUSG00000057137	209.306	1.01202	0.127233	7.95409	1.80446e-15	2.46736e-14	UP
Snx25	ENSMUSG00000038291	745.554	-0.539117	0.0678029	-7.95125	1.84645e-15	2.52274e-14	NO
Impa2	ENSMUSG00000024525	819.489	-0.540045	0.067961	-7.9464	1.92011e-15	2.62126e-14	NO
Adam28	ENSMUSG00000014725	186.291	-0.96888	0.121952	-7.9448	1.94511e-15	2.65325e-14	NO
Gabarap	ENSMUSG00000018567	4630.51	0.368115	0.0463545	7.94129	2.00097e-15	2.72725e-14	NO
Tmx3	ENSMUSG00000024614	2500.59	-0.439889	0.055397	-7.94067	2.01084e-15	2.7385e-14	NO
P4ha2	ENSMUSG00000018906	2626.31	0.713546	0.0898885	7.93812	2.05267e-15	2.79097e-14	NO
Fzd4	ENSMUSG00000049791	392.123	-0.694348	0.0874694	-7.93818	2.05173e-15	2.79097e-14	NO
Prss22	ENSMUSG00000045027	347.337	0.872231	0.109889	7.93738	2.06498e-15	2.80545e-14	NO
Eif4ebp1	ENSMUSG00000031490	2427.75	0.521359	0.065701	7.93532	2.09945e-15	2.85e-14	NO
Cask	ENSMUSG00000031012	2152.31	-0.374606	0.0472265	-7.93212	2.15434e-15	2.92216e-14	NO
Hspa1b	ENSMUSG00000090877	5571.19	0.89124	0.112401	7.92911	2.20715e-15	2.99141e-14	NO
Eid1	ENSMUSG00000091337	1631.47	-0.581395	0.0733347	-7.92797	2.22749e-15	3.01655e-14	NO
Galnt18	ENSMUSG00000038296	1716.26	0.497361	0.0627909	7.92091	2.35774e-15	3.1904e-14	NO
Hsp90b1	ENSMUSG00000020048	16178.5	-0.363657	0.0459391	-7.91607	2.45138e-15	3.31446e-14	NO
Frmd6	ENSMUSG00000048285	6039.73	0.338494	0.0427778	7.91285	2.51565e-15	3.39863e-14	NO
Krt80	ENSMUSG00000037185	435.96	1.26266	0.159666	7.90815	2.61239e-15	3.52651e-14	UP
Canx	ENSMUSG00000020368	18845.9	-0.280533	0.0354812	-7.90654	2.64638e-15	3.56955e-14	NO
Arhgap27	ENSMUSG00000034255	1756.5	0.449955	0.0569194	7.90513	2.67656e-15	3.60739e-14	NO
ENSMUSG00000113302	ENSMUSG00000113302	167.33	1.08093	0.136977	7.89129	2.99075e-15	4.02764e-14	UP
Adam15	ENSMUSG00000028041	1201.41	0.426959	0.0541115	7.89035	3.01348e-15	4.05502e-14	NO
Serpina3i	ENSMUSG00000079014	153.092	1.67854	0.212794	7.8881	3.06825e-15	4.12544e-14	UP
Slc25a17	ENSMUSG00000022404	2728.46	0.383431	0.0486104	7.88784	3.07473e-15	4.13087e-14	NO
Mapk6	ENSMUSG00000042688	24877.4	0.391179	0.0496321	7.88157	3.23292e-15	4.33996e-14	NO
Prdx4	ENSMUSG00000025289	823.726	-0.534728	0.0678495	-7.88109	3.24543e-15	4.3533e-14	NO
Xpo7	ENSMUSG00000022100	3561.63	-0.284019	0.0360624	-7.87577	3.38658e-15	4.53904e-14	NO
Camsap3	ENSMUSG00000044433	204.553	1.05269	0.133694	7.87393	3.43673e-15	4.60261e-14	UP
Fancd2	ENSMUSG00000034023	432.057	-0.713872	0.0906643	-7.87379	3.44051e-15	4.60403e-14	NO
Slco2b1	ENSMUSG00000030737	39.8818	-2.30367	0.292594	-7.87326	3.45508e-15	4.61987e-14	DOWN
Camk2b	ENSMUSG00000057897	659.425	0.765108	0.0972267	7.86933	3.56553e-15	4.76379e-14	NO
Sox15	ENSMUSG00000041287	1433.25	-0.497408	0.0632179	-7.86815	3.59934e-15	4.80518e-14	NO
Dgkz	ENSMUSG00000040479	1961.87	-0.414782	0.0527657	-7.86082	3.81621e-15	5.09068e-14	NO
Pear1	ENSMUSG00000028073	137.386	-1.25393	0.159561	-7.8586	3.88457e-15	5.17779e-14	DOWN
2410006H16Rik	ENSMUSG00000086841	1088.45	0.513946	0.0654703	7.85006	4.15838e-15	5.5384e-14	NO
Atp6v0a1	ENSMUSG00000019302	1388.51	0.475076	0.0605399	7.84732	4.25019e-15	5.65622e-14	NO
Ifngr2	ENSMUSG00000022965	1602.18	0.406693	0.0518298	7.8467	4.27122e-15	5.67976e-14	NO
Glt1d1	ENSMUSG00000049971	136.113	-1.36297	0.17393	-7.83631	4.63965e-15	6.16483e-14	DOWN
Spint2	ENSMUSG00000074227	7477.45	0.350244	0.044719	7.8321	4.79771e-15	6.36985e-14	NO
Man1a2	ENSMUSG00000008763	3498.12	-0.31698	0.0404796	-7.83061	4.85505e-15	6.44094e-14	NO
Trim66	ENSMUSG00000031026	55.4699	-1.81575	0.231896	-7.83004	4.8771e-15	6.46511e-14	DOWN
Oasl1	ENSMUSG00000041827	47.2512	2.70097	0.345064	7.82746	4.97839e-15	6.59423e-14	UP
Gm14137	ENSMUSG00000055926	591.154	0.841097	0.107485	7.82522	5.06773e-15	6.70731e-14	NO
Myh14	ENSMUSG00000030739	381.135	1.86869	0.238858	7.82343	5.14034e-15	6.7981e-14	UP
Bscl2	ENSMUSG00000071657	759.67	0.557298	0.07131	7.81515	5.48965e-15	7.25439e-14	NO
Eif1ax	ENSMUSG00000067194	3866.29	-0.274275	0.0350985	-7.81443	5.52114e-15	7.29032e-14	NO
Ppid	ENSMUSG00000027804	1533.27	-0.481153	0.0616313	-7.80696	5.85856e-15	7.72559e-14	NO
Tecpr1	ENSMUSG00000066621	910.995	-0.523514	0.0670577	-7.80693	5.85991e-15	7.72559e-14	NO
Pcf11	ENSMUSG00000041328	1336.25	-0.526668	0.0674959	-7.80296	6.04708e-15	7.96615e-14	NO
Tgfbr3	ENSMUSG00000029287	130.439	1.26133	0.161664	7.80217	6.08501e-15	8.00988e-14	UP
Rps19	ENSMUSG00000040952	16157.7	0.301615	0.0386837	7.79696	6.34187e-15	8.3415e-14	NO
Tpd52l1	ENSMUSG00000000296	179.722	-1.1849	0.151974	-7.79677	6.35135e-15	8.34748e-14	DOWN
Rpl32	ENSMUSG00000057841	29357	0.265622	0.034077	7.79476	6.45313e-15	8.47467e-14	NO
Cops2	ENSMUSG00000027206	4596.3	-0.31353	0.0402906	-7.78173	7.15411e-15	9.38797e-14	NO
Herpud1	ENSMUSG00000031770	2268.71	0.436034	0.0560452	7.78004	7.24991e-15	9.50632e-14	NO
Slc22a23	ENSMUSG00000038267	3918.71	-0.416919	0.0536228	-7.77503	7.54293e-15	9.88288e-14	NO
Rps27	ENSMUSG00000090733	19255.4	0.332863	0.042835	7.77082	7.79786e-15	1.0209e-13	NO
Rhpn2	ENSMUSG00000030494	80.9665	1.7266	0.222204	7.77031	7.82926e-15	1.02422e-13	UP
Zfp750	ENSMUSG00000039238	1480.77	0.757833	0.0975315	7.77013	7.84046e-15	1.02489e-13	NO
Kansl1l	ENSMUSG00000026004	374.565	-0.769286	0.0990781	-7.76444	8.20059e-15	1.07031e-13	NO
Rpl35a	ENSMUSG00000060636	9894.94	0.364625	0.0469608	7.76444	8.20049e-15	1.07031e-13	NO
Hmgn1	ENSMUSG00000040681	13728.4	0.239441	0.0308443	7.7629	8.30122e-15	1.08261e-13	NO
Neu1	ENSMUSG00000007038	482.947	0.748445	0.0964189	7.76243	8.33161e-15	1.08574e-13	NO
Txlna	ENSMUSG00000053841	3028.54	-0.311836	0.0402173	-7.75378	8.91972e-15	1.16148e-13	NO
Dna2	ENSMUSG00000036875	282.641	-0.854367	0.110203	-7.75269	8.99682e-15	1.17062e-13	NO
Ppp2r5a	ENSMUSG00000026626	1788.89	0.447548	0.0577845	7.74512	9.549e-15	1.24152e-13	NO
Ahr	ENSMUSG00000019256	2328	-0.731264	0.0944219	-7.74464	9.58521e-15	1.24527e-13	NO
H6pd	ENSMUSG00000028980	900.134	0.485826	0.0627356	7.74402	9.63215e-15	1.25041e-13	NO
Cyp26b1	ENSMUSG00000063415	445.953	-0.68148	0.0880403	-7.74055	9.89877e-15	1.28403e-13	NO
Cast	ENSMUSG00000021585	14771	0.457163	0.0590836	7.73755	1.01348e-14	1.31364e-13	NO
Enpp5	ENSMUSG00000023960	149.052	1.25354	0.16224	7.72644	1.10594e-14	1.43239e-13	UP
Lrrk2	ENSMUSG00000036273	58.1553	-2.03899	0.264018	-7.72293	1.13682e-14	1.47127e-13	DOWN
Stx19	ENSMUSG00000047854	119.383	1.29141	0.167293	7.71946	1.16826e-14	1.5108e-13	UP
Mif	ENSMUSG00000033307	8463.84	0.365613	0.0474017	7.71308	1.22818e-14	1.58708e-13	NO
Ifitm10	ENSMUSG00000045777	527.194	0.640549	0.0830786	7.71015	1.25667e-14	1.62265e-13	NO
Ppp2r1b	ENSMUSG00000032058	3237.42	-0.378886	0.0491541	-7.70811	1.27693e-14	1.64755e-13	NO
R3hcc1l	ENSMUSG00000025184	809.487	0.490872	0.0636982	7.70621	1.29605e-14	1.67095e-13	NO
Bcar3	ENSMUSG00000028121	2439.87	0.495364	0.0642904	7.7051	1.30744e-14	1.68434e-13	NO
Ttpal	ENSMUSG00000017679	1328.84	0.594024	0.0771196	7.70263	1.33298e-14	1.71594e-13	NO
Nudcd2	ENSMUSG00000020328	1942.88	-0.369826	0.048027	-7.70039	1.35655e-14	1.74444e-13	NO
Trim2	ENSMUSG00000027993	1786.37	0.434576	0.056436	7.70033	1.35718e-14	1.74444e-13	NO
Pacsin3	ENSMUSG00000027257	1036.72	0.536482	0.0696747	7.69981	1.36266e-14	1.75015e-13	NO
Metrnl	ENSMUSG00000039208	288.727	0.961177	0.125056	7.68594	1.51873e-14	1.94914e-13	NO
Tmem97	ENSMUSG00000037278	1754.92	-0.397919	0.0517896	-7.68338	1.54942e-14	1.98701e-13	NO
Retreg1	ENSMUSG00000022270	419.324	-0.76696	0.0998696	-7.67961	1.59569e-14	2.0448e-13	NO
Tesk2	ENSMUSG00000033985	271.116	0.860714	0.112213	7.67036	1.71508e-14	2.19614e-13	NO
Nsd2	ENSMUSG00000057406	2686.38	-0.409471	0.0534066	-7.66706	1.75981e-14	2.2517e-13	NO
Rad51	ENSMUSG00000027323	1170.28	-0.549609	0.0717224	-7.663	1.81633e-14	2.32227e-13	NO
Galk1	ENSMUSG00000020766	158.659	-1.25426	0.16368	-7.66285	1.81852e-14	2.32331e-13	DOWN
Niban2	ENSMUSG00000026796	13423.4	0.319174	0.041696	7.65479	1.93628e-14	2.47189e-13	NO
Vav2	ENSMUSG00000009621	529.869	0.637842	0.08335	7.65257	1.97e-14	2.51305e-13	NO
Slc25a1	ENSMUSG00000003528	5236.94	0.396619	0.0518842	7.64432	2.10046e-14	2.67745e-13	NO
Rpl14	ENSMUSG00000025794	20288.4	0.258665	0.033845	7.64263	2.12827e-14	2.71086e-13	NO
Atad5	ENSMUSG00000017550	720.732	-0.657362	0.0860243	-7.64159	2.1456e-14	2.73088e-13	NO
Arid5b	ENSMUSG00000019947	2195.11	-0.38064	0.0498144	-7.64116	2.15272e-14	2.73789e-13	NO
Gmppa	ENSMUSG00000033021	1223.59	0.461068	0.0603809	7.63599	2.24086e-14	2.84784e-13	NO
Serpinf1	ENSMUSG00000000753	511.723	-0.814464	0.106671	-7.63528	2.2533e-14	2.86151e-13	NO
Adcy8	ENSMUSG00000022376	26.3542	2.90059	0.37997	7.63373	2.28049e-14	2.89386e-13	UP
Grb7	ENSMUSG00000019312	1654.19	0.374575	0.0490791	7.63205	2.31041e-14	2.92964e-13	NO
Ttll4	ENSMUSG00000033257	1062.01	-0.531631	0.0697267	-7.6245	2.44978e-14	3.10403e-13	NO
Necap2	ENSMUSG00000028923	1973.84	0.342353	0.0449037	7.62416	2.45629e-14	3.10996e-13	NO
Col7a1	ENSMUSG00000025650	5318.04	0.614778	0.0806513	7.62266	2.48498e-14	3.14158e-13	NO
Wbp2	ENSMUSG00000034341	2677.25	0.3798	0.0498246	7.62275	2.48322e-14	3.14158e-13	NO
Ilk	ENSMUSG00000030890	2398.23	0.341888	0.0449516	7.6057	2.83368e-14	3.57974e-13	NO
Nf2	ENSMUSG00000009073	5418.35	-0.279726	0.0367899	-7.60333	2.88604e-14	3.64317e-13	NO
Pim3	ENSMUSG00000035828	847.847	0.556403	0.0732108	7.60001	2.96108e-14	3.73511e-13	NO
Csnk1a1	ENSMUSG00000024576	17357.6	-0.333192	0.0438737	-7.59434	3.09359e-14	3.89935e-13	NO
Lmo1	ENSMUSG00000036111	1174.61	-0.441434	0.0582928	-7.57271	3.65519e-14	4.60379e-13	NO
Slc27a4	ENSMUSG00000059316	2096.25	0.734087	0.0969815	7.56935	3.75085e-14	4.72077e-13	NO
Mcm10	ENSMUSG00000026669	1049.96	-0.535864	0.0708215	-7.5664	3.8371e-14	4.82574e-13	NO
Bmi1	ENSMUSG00000026739	1159.85	-0.469957	0.0621319	-7.56386	3.91285e-14	4.91735e-13	NO
Ubxn1	ENSMUSG00000071655	4309.96	0.296968	0.0392795	7.56037	4.01913e-14	5.04717e-13	NO
Rrm2	ENSMUSG00000020649	8752.45	0.471388	0.0623612	7.559	4.06185e-14	5.09595e-13	NO
Rpl21	ENSMUSG00000041453	21103.9	0.282574	0.0373828	7.55893	4.06399e-14	5.09595e-13	NO
Foxf2	ENSMUSG00000038402	243.443	0.925644	0.122521	7.55501	4.18835e-14	5.248e-13	NO
Tpt1	ENSMUSG00000060126	40566.5	0.266988	0.0353488	7.55298	4.25413e-14	5.32647e-13	NO
Srp19	ENSMUSG00000014504	1115.69	-0.413064	0.0547224	-7.54835	4.40806e-14	5.51513e-13	NO
Amd1	ENSMUSG00000075232	4652.65	0.345194	0.0457417	7.5466	4.46758e-14	5.58547e-13	NO
Fnbp1	ENSMUSG00000075415	1365.97	-0.427932	0.0567338	-7.54281	4.59941e-14	5.74604e-13	NO
Klhl21	ENSMUSG00000073700	2133.71	0.4319	0.0572909	7.53872	4.74598e-14	5.92478e-13	NO
Ttyh2	ENSMUSG00000034714	265.261	-0.799967	0.106281	-7.52693	5.19463e-14	6.48008e-13	NO
Ralbp1	ENSMUSG00000024096	4183.99	0.383062	0.0509648	7.5162	5.63925e-14	7.02955e-13	NO
Irgq	ENSMUSG00000041037	1042.56	0.504593	0.0671562	7.51372	5.74705e-14	7.15865e-13	NO
Cdk18	ENSMUSG00000026437	793.754	0.468073	0.062331	7.50948	5.9363e-14	7.38895e-13	NO
Otop2	ENSMUSG00000050201	29.2557	-3.48048	0.463569	-7.50801	6.00347e-14	7.46706e-13	DOWN
Ly75	ENSMUSG00000026980	88.7243	-1.4169	0.188739	-7.5072	6.04058e-14	7.50771e-13	DOWN
Tmprss4	ENSMUSG00000032091	2744.85	-0.530734	0.0707001	-7.50684	6.05706e-14	7.52266e-13	NO
Tcerg1	ENSMUSG00000024498	4159.85	-0.323236	0.0430716	-7.50461	6.16094e-14	7.64607e-13	NO
Nupr1	ENSMUSG00000030717	2168.64	1.1861	0.158346	7.49051	6.86045e-14	8.50796e-13	UP
Skp2	ENSMUSG00000054115	462.986	-0.607258	0.0810815	-7.48948	6.91494e-14	8.56926e-13	NO
Ppp2r2c	ENSMUSG00000029120	2489.88	0.424245	0.0566741	7.4857	7.11655e-14	8.81266e-13	NO
Kyat1	ENSMUSG00000039648	590.824	0.575299	0.0768662	7.48442	7.18635e-14	8.89259e-13	NO
Ptpn1	ENSMUSG00000027540	4062.05	0.290834	0.038868	7.4826	7.28641e-14	9.00981e-13	NO
Csk	ENSMUSG00000032312	1949.14	0.324099	0.0433284	7.48007	7.4281e-14	9.17832e-13	NO
Plscr1	ENSMUSG00000032369	835.721	0.659625	0.0881868	7.47987	7.43977e-14	9.18602e-13	NO
Clip4	ENSMUSG00000024059	1697.89	0.68038	0.0909697	7.4792	7.47786e-14	9.22632e-13	NO
Fkbp4	ENSMUSG00000030357	6047.98	-0.378472	0.0506164	-7.47725	7.58924e-14	9.35693e-13	NO
Tubb2a	ENSMUSG00000058672	728.203	0.995427	0.133143	7.47638	7.63972e-14	9.41232e-13	NO
Pole	ENSMUSG00000007080	1326.32	-0.548395	0.0733557	-7.47584	7.67111e-14	9.44411e-13	NO
Smim22	ENSMUSG00000096215	282.619	0.731748	0.0979108	7.47362	7.80197e-14	9.59824e-13	NO
Atp6v1e1	ENSMUSG00000019210	3072.82	0.453813	0.0607765	7.46691	8.20987e-14	1.00927e-12	NO
Pigh	ENSMUSG00000021120	498.574	0.614312	0.0822995	7.46435	8.37114e-14	1.02835e-12	NO
Rapgef6	ENSMUSG00000037533	2390.57	-0.327908	0.0439438	-7.46199	8.52262e-14	1.0462e-12	NO
Cdc42se2	ENSMUSG00000052298	1442.49	-0.371744	0.0498244	-7.4611	8.58059e-14	1.05255e-12	NO
Dnmt1	ENSMUSG00000004099	6394.88	-0.437491	0.0586801	-7.45552	8.95146e-14	1.09725e-12	NO
Il1rl2	ENSMUSG00000070942	786.549	-0.56318	0.0756169	-7.4478	9.49062e-14	1.1625e-12	NO
Rnasel	ENSMUSG00000066800	147.535	1.19088	0.159912	7.44709	9.54209e-14	1.16796e-12	UP
Tead3	ENSMUSG00000002249	757.979	0.554915	0.0745286	7.44566	9.64595e-14	1.17982e-12	NO
Zdhhc3	ENSMUSG00000025786	5556.82	0.254522	0.0341877	7.44485	9.70536e-14	1.18623e-12	NO
E2f1	ENSMUSG00000027490	519.659	-0.71199	0.0956432	-7.44423	9.75125e-14	1.19097e-12	NO
Rasgef1a	ENSMUSG00000030134	16.8892	4.59281	0.617095	7.44263	9.86976e-14	1.20371e-12	UP
Cracr2a	ENSMUSG00000061414	143.295	-1.00777	0.135404	-7.44271	9.86387e-14	1.20371e-12	DOWN
Tcn2	ENSMUSG00000020432	407.541	0.768	0.10335	7.43108	1.07712e-13	1.31271e-12	NO
Tmed8	ENSMUSG00000034111	630.798	-0.585503	0.0788341	-7.42703	1.11067e-13	1.35262e-12	NO
Epha2	ENSMUSG00000006445	6476.49	0.38592	0.0519723	7.42549	1.1236e-13	1.36738e-12	NO
Stab1	ENSMUSG00000042286	2595.4	0.629808	0.0848254	7.42476	1.12982e-13	1.37396e-12	NO
Rpl27a	ENSMUSG00000046364	12834.8	0.291049	0.0392004	7.42465	1.13074e-13	1.3741e-12	NO
Tle1	ENSMUSG00000008305	852.301	-0.570406	0.0768534	-7.42201	1.15357e-13	1.40084e-12	NO
ENSMUSG00000047675	ENSMUSG00000047675	32281.7	0.226458	0.0305151	7.4212	1.16061e-13	1.40838e-12	NO
Chmp1a	ENSMUSG00000000743	4757.76	0.279482	0.0376926	7.41476	1.21841e-13	1.47745e-12	NO
Myl6	ENSMUSG00000090841	7858.06	0.309562	0.0417512	7.41444	1.22137e-13	1.47998e-12	NO
Marchf8	ENSMUSG00000025702	1600.76	0.493594	0.0665787	7.41369	1.22833e-13	1.48735e-12	NO
Aaas	ENSMUSG00000036678	1668.04	-0.442578	0.0597449	-7.4078	1.28416e-13	1.55384e-12	NO
Cnnm4	ENSMUSG00000037408	569.011	0.652076	0.0880315	7.40731	1.28889e-13	1.55845e-12	NO
Dhfr	ENSMUSG00000021707	909.826	-0.58101	0.0784632	-7.40488	1.31272e-13	1.58613e-12	NO
Dnm3	ENSMUSG00000040265	47.9639	-1.76576	0.23852	-7.40295	1.33187e-13	1.60812e-12	DOWN
Lpp	ENSMUSG00000033306	4051.75	0.585171	0.0790586	7.40174	1.3441e-13	1.62173e-12	NO
Chmp3	ENSMUSG00000053119	3528.23	0.334883	0.0452538	7.40012	1.36061e-13	1.64048e-12	NO
Serpinb9	ENSMUSG00000045827	304.727	0.722126	0.0976097	7.3981	1.38148e-13	1.66446e-12	NO
Aqr	ENSMUSG00000040383	2566.58	-0.33364	0.0451078	-7.39651	1.39812e-13	1.68331e-12	NO
Cacybp	ENSMUSG00000014226	2813.78	-0.371463	0.0502286	-7.39545	1.40929e-13	1.69555e-12	NO
Teddm3	ENSMUSG00000090356	1520.48	-0.931915	0.126026	-7.39461	1.41827e-13	1.70515e-12	NO
Naip5	ENSMUSG00000071203	299.872	-1.02868	0.139121	-7.3941	1.42367e-13	1.71042e-12	DOWN
Ephb6	ENSMUSG00000029869	1612.46	-0.403373	0.0545816	-7.39029	1.46511e-13	1.75772e-12	NO
Misp	ENSMUSG00000035852	18.2799	3.81558	0.516295	7.39031	1.46485e-13	1.75772e-12	UP
Cul2	ENSMUSG00000024231	1989.02	-0.339634	0.0459681	-7.38847	1.48527e-13	1.77953e-12	NO
Thoc1	ENSMUSG00000024287	885.383	-0.536861	0.072662	-7.38846	1.48539e-13	1.77953e-12	NO
Kitl	ENSMUSG00000019966	2025.46	-0.434556	0.0588203	-7.38786	1.49215e-13	1.78636e-12	NO
Ap2a2	ENSMUSG00000002957	3056.97	0.337837	0.0457353	7.38678	1.50428e-13	1.79961e-12	NO
Upk3a	ENSMUSG00000022435	17.3351	-4.64471	0.628814	-7.38646	1.50787e-13	1.80263e-12	DOWN
Prkab1	ENSMUSG00000029513	1782.15	0.490934	0.0664654	7.38631	1.5096e-13	1.80343e-12	NO
St14	ENSMUSG00000031995	5619.41	0.320346	0.0433849	7.38381	1.53828e-13	1.83584e-12	NO
Arhgef10	ENSMUSG00000071176	808.024	0.53291	0.0721733	7.38375	1.53891e-13	1.83584e-12	NO
Klf9	ENSMUSG00000033863	1438.76	0.530104	0.0718063	7.38242	1.55442e-13	1.85305e-12	NO
Iqgap1	ENSMUSG00000030536	13880.1	0.32854	0.0445123	7.38088	1.57243e-13	1.87319e-12	NO
Eci2	ENSMUSG00000021417	783.763	0.530148	0.07188	7.37545	1.63788e-13	1.94979e-12	NO
Kdm3b	ENSMUSG00000038773	3216.78	0.326564	0.0442838	7.37433	1.65176e-13	1.96493e-12	NO
Cep192	ENSMUSG00000024542	1311.15	-0.46618	0.0632482	-7.37065	1.69796e-13	2.01848e-12	NO
Ripk3	ENSMUSG00000022221	1028.62	-0.520952	0.0706933	-7.36919	1.71667e-13	2.03928e-12	NO
Plcd3	ENSMUSG00000020937	949.86	0.425665	0.0577696	7.36832	1.72793e-13	2.05121e-12	NO
Mbnl3	ENSMUSG00000036109	1123.44	-0.522946	0.0709845	-7.36705	1.74445e-13	2.06938e-12	NO
Cebpg	ENSMUSG00000056216	1571.31	0.413688	0.0561769	7.36402	1.78459e-13	2.11552e-12	NO
Pcdh1	ENSMUSG00000051375	2222.65	0.650577	0.0884201	7.35779	1.86977e-13	2.21494e-12	NO
Eef1g	ENSMUSG00000071644	32531.7	0.228703	0.0310984	7.35419	1.92089e-13	2.27391e-12	NO
Ap1g1	ENSMUSG00000031731	5577.56	0.349221	0.0474987	7.35222	1.94945e-13	2.3061e-12	NO
Dtx4	ENSMUSG00000039982	646.241	0.558596	0.0759838	7.35152	1.95969e-13	2.31659e-12	NO
Spn	ENSMUSG00000051457	137.257	-1.14406	0.155636	-7.35083	1.9698e-13	2.32692e-12	DOWN
Nudt18	ENSMUSG00000045211	747.709	0.608291	0.0827568	7.35035	1.97694e-13	2.33373e-12	NO
Dapp1	ENSMUSG00000028159	321.085	0.809825	0.1102	7.34866	2.00197e-13	2.36163e-12	NO
Adgrv1	ENSMUSG00000069170	22.3347	-3.23556	0.440391	-7.34702	2.02673e-13	2.38917e-12	DOWN
Abca5	ENSMUSG00000018800	119.003	1.24866	0.170056	7.34266	2.09395e-13	2.46669e-12	UP
Rpl3	ENSMUSG00000060036	41321.9	0.197281	0.0268706	7.34191	2.1056e-13	2.4787e-12	NO
Mir6236	ENSMUSG00000098973	14830.5	0.387794	0.0528248	7.34114	2.11779e-13	2.49131e-12	NO
Snhg8	ENSMUSG00000104960	1069.34	0.497189	0.067752	7.33836	2.16229e-13	2.54189e-12	NO
Zbtb42	ENSMUSG00000037638	546.16	0.566203	0.0772013	7.33412	2.23182e-13	2.6218e-12	NO
Ascl1	ENSMUSG00000020052	28.2317	-2.65565	0.362238	-7.33123	2.28045e-13	2.67708e-12	DOWN
Gm13483	ENSMUSG00000085862	74.2047	-1.7674	0.241152	-7.329	2.31876e-13	2.72016e-12	DOWN
Rab3ip	ENSMUSG00000064181	527.167	0.547273	0.0746857	7.32768	2.34168e-13	2.74515e-12	NO
Foxn3	ENSMUSG00000033713	1487.18	0.533717	0.0728418	7.32707	2.35241e-13	2.75581e-12	NO
Stard7	ENSMUSG00000027367	2141.58	-0.313582	0.0428	-7.32667	2.35948e-13	2.7622e-12	NO
Rps24	ENSMUSG00000025290	28820.6	0.247843	0.0338298	7.32617	2.36816e-13	2.77043e-12	NO
Nup85	ENSMUSG00000020739	1890.76	-0.540152	0.0737567	-7.32343	2.41711e-13	2.82575e-12	NO
Trafd1	ENSMUSG00000042726	967.852	0.463019	0.0632412	7.32148	2.45251e-13	2.86515e-12	NO
Cnn3	ENSMUSG00000053931	4278.29	0.396823	0.0542043	7.32088	2.46351e-13	2.87602e-12	NO
Il17rd	ENSMUSG00000040717	43.8287	-2.0753	0.283523	-7.31969	2.48537e-13	2.89955e-12	DOWN
Ppp1r2	ENSMUSG00000047714	3374.47	0.349842	0.0478226	7.31541	2.56601e-13	2.99156e-12	NO
Evc	ENSMUSG00000029122	461.153	-0.700804	0.0958082	-7.31465	2.58045e-13	3.00632e-12	NO
Fam3d	ENSMUSG00000021749	826.002	-0.522008	0.0713834	-7.31274	2.61751e-13	3.0474e-12	NO
Rps12	ENSMUSG00000061983	40614.5	0.255889	0.0350024	7.31063	2.65897e-13	3.09354e-12	NO
Evc2	ENSMUSG00000050248	609.089	-0.500674	0.0684878	-7.31041	2.66329e-13	3.09644e-12	NO
Pygl	ENSMUSG00000021069	216.343	-1.3413	0.183569	-7.30675	2.7369e-13	3.17839e-12	DOWN
Atr	ENSMUSG00000032409	1091.13	-0.416819	0.057046	-7.30671	2.73753e-13	3.17839e-12	NO
Rtn3	ENSMUSG00000024758	7786.67	0.292882	0.0401032	7.30319	2.81014e-13	3.26046e-12	NO
Mdn1	ENSMUSG00000058006	1417.68	-0.615264	0.0842667	-7.30139	2.84816e-13	3.3023e-12	NO
Clec2d	ENSMUSG00000030157	106.572	1.74127	0.238521	7.30028	2.87167e-13	3.32728e-12	UP
C1qbp	ENSMUSG00000018446	4517.56	-0.314182	0.0430577	-7.29676	2.94783e-13	3.41319e-12	NO
Akr1b10	ENSMUSG00000061758	627.013	0.527541	0.0723449	7.29203	3.05328e-13	3.53287e-12	NO
Ythdc2	ENSMUSG00000034653	571.392	-0.538351	0.0738317	-7.2916	3.06289e-13	3.54157e-12	NO
Npdc1	ENSMUSG00000015094	719.62	0.507996	0.0696836	7.29003	3.09897e-13	3.5807e-12	NO
Prrc2c	ENSMUSG00000040225	8148.08	-0.272434	0.0373712	-7.28994	3.10096e-13	3.5807e-12	NO
Insig2	ENSMUSG00000003721	985.336	0.525808	0.0721792	7.28476	3.22255e-13	3.71856e-12	NO
Lig1	ENSMUSG00000056394	3375.49	-0.49486	0.0679336	-7.28446	3.22956e-13	3.72412e-12	NO
Lypd8l	ENSMUSG00000037145	792.99	0.607885	0.0834779	7.28199	3.2894e-13	3.79054e-12	NO
Cldn23	ENSMUSG00000055976	53.2552	2.09067	0.287355	7.27556	3.44994e-13	3.97283e-12	UP
Cdv3	ENSMUSG00000032803	5209.48	-0.279377	0.038401	-7.27526	3.45755e-13	3.97889e-12	NO
Plxnb2	ENSMUSG00000036606	24487.1	0.233424	0.0320901	7.27404	3.48889e-13	4.01222e-12	NO
Gmpr	ENSMUSG00000000253	51.6634	-1.87706	0.258091	-7.27288	3.51909e-13	4.04421e-12	DOWN
Cpsf2	ENSMUSG00000041781	2900.57	-0.28854	0.0396779	-7.27207	3.54024e-13	4.06575e-12	NO
Abi2	ENSMUSG00000026782	356.891	-0.826643	0.113712	-7.26962	3.60505e-13	4.13738e-12	NO
Plekhb2	ENSMUSG00000026123	4542.36	0.354404	0.0487668	7.26732	3.6668e-13	4.20539e-12	NO
Il1a	ENSMUSG00000027399	416.594	1.1983	0.164925	7.26573	3.71036e-13	4.25246e-12	UP
St8sia4	ENSMUSG00000040710	16.417	-4.95118	0.681656	-7.26347	3.77296e-13	4.32129e-12	DOWN
Uba6	ENSMUSG00000035898	1659.45	-0.506066	0.0696989	-7.26074	3.84968e-13	4.40618e-12	NO
Arpc1a	ENSMUSG00000029621	2917.47	0.30258	0.041682	7.25925	3.89238e-13	4.45204e-12	NO
Rnf144b	ENSMUSG00000038068	2580.8	0.612222	0.0843539	7.25778	3.93485e-13	4.49758e-12	NO
Acvr2a	ENSMUSG00000052155	1118.6	-0.511787	0.0705455	-7.25471	4.02535e-13	4.59792e-12	NO
Pawr	ENSMUSG00000035873	1542.68	0.433517	0.0597758	7.25237	4.09538e-13	4.67475e-12	NO
Atp5g3	ENSMUSG00000018770	8063.9	-0.333236	0.045954	-7.25151	4.12141e-13	4.70129e-12	NO
Rpe	ENSMUSG00000026005	771.426	-0.517741	0.0714434	-7.24688	4.26478e-13	4.86157e-12	NO
Clmn	ENSMUSG00000021097	206.6	1.13875	0.157166	7.2455	4.30852e-13	4.90811e-12	UP
Serinc1	ENSMUSG00000019877	2917.88	-0.303562	0.0419257	-7.24048	4.47112e-13	5.08992e-12	NO
Ppfia1	ENSMUSG00000037519	2523	0.323398	0.044679	7.23824	4.54529e-13	5.17088e-12	NO
Bhlhe40	ENSMUSG00000030103	4162.99	0.623549	0.0861963	7.23405	4.68787e-13	5.3295e-12	NO
Rfc3	ENSMUSG00000033970	719.527	-0.554253	0.0766248	-7.23333	4.7128e-13	5.35425e-12	NO
Arhgap11a	ENSMUSG00000041219	2528.84	-0.453659	0.06272	-7.23309	4.72111e-13	5.36009e-12	NO
Pcnt	ENSMUSG00000001151	1681.48	-0.384103	0.0531134	-7.23175	4.76805e-13	5.40975e-12	NO
5830418P13Rik	ENSMUSG00000086236	70.9051	-1.58782	0.219585	-7.23104	4.79322e-13	5.43467e-12	DOWN
Ankrd52	ENSMUSG00000014498	3017.69	-0.360159	0.0498107	-7.23056	4.81007e-13	5.45012e-12	NO
Muc20	ENSMUSG00000035638	16.5446	3.56344	0.492908	7.22942	4.85054e-13	5.4923e-12	UP
Pals1	ENSMUSG00000021112	2184.01	0.559042	0.0773693	7.22563	4.98777e-13	5.64392e-12	NO
Adcyap1r1	ENSMUSG00000029778	70.7773	1.40939	0.195195	7.2204	5.1833e-13	5.86125e-12	UP
Haus6	ENSMUSG00000038047	1080.12	-0.498899	0.0691065	-7.21927	5.2267e-13	5.90638e-12	NO
Scarb2	ENSMUSG00000029426	5956.62	0.277355	0.0384269	7.21773	5.28624e-13	5.96968e-12	NO
Uqcc2	ENSMUSG00000024208	2168.19	0.392084	0.05435	7.21406	5.43078e-13	6.12881e-12	NO
Heg1	ENSMUSG00000075254	69.7336	-2.08002	0.28844	-7.21127	5.54312e-13	6.25143e-12	DOWN
Trabd	ENSMUSG00000015363	1822.27	0.372897	0.0517622	7.20404	5.84536e-13	6.5879e-12	NO
Chmp5	ENSMUSG00000028419	2133.36	0.393969	0.0546922	7.2034	5.87299e-13	6.61463e-12	NO
Mvk	ENSMUSG00000041939	1830.93	0.402359	0.0558625	7.20267	5.90442e-13	6.64562e-12	NO
Txnl1	ENSMUSG00000024583	3772.52	-0.308748	0.0428851	-7.19941	6.04717e-13	6.80176e-12	NO
Stx7	ENSMUSG00000019998	2284.7	0.424223	0.0589444	7.197	6.1551e-13	6.91856e-12	NO
Wdr33	ENSMUSG00000024400	2603.55	-0.349384	0.0485609	-7.19476	6.25722e-13	7.02868e-12	NO
Gnb1	ENSMUSG00000029064	14664.3	0.218268	0.030343	7.19335	6.322e-13	7.09674e-12	NO
Ggt6	ENSMUSG00000040471	299.115	0.867477	0.120653	7.18982	6.48773e-13	7.27795e-12	NO
Rbl1	ENSMUSG00000027641	1899.81	-0.40246	0.0560115	-7.18531	6.70547e-13	7.51723e-12	NO
Cdk2ap2	ENSMUSG00000024856	2765.4	0.322767	0.0449256	7.18447	6.74668e-13	7.55842e-12	NO
Tprn	ENSMUSG00000048707	904.117	0.494869	0.0689136	7.181	6.92016e-13	7.74765e-12	NO
Tgm1	ENSMUSG00000022218	2481.48	0.452767	0.0630624	7.17967	6.98796e-13	7.81322e-12	NO
Rabgef1	ENSMUSG00000025340	1107.86	0.430747	0.0599951	7.1797	6.98633e-13	7.81322e-12	NO
Slk	ENSMUSG00000025060	6288.2	0.320707	0.0446947	7.1755	7.20437e-13	8.0454e-12	NO
Spop	ENSMUSG00000057522	4032.86	0.306909	0.0427719	7.17549	7.20512e-13	8.0454e-12	NO
Lrch1	ENSMUSG00000068015	1460.9	0.370231	0.0516426	7.16911	7.54845e-13	8.42322e-12	NO
Enpp4	ENSMUSG00000023961	274.168	0.733107	0.102262	7.16889	7.5607e-13	8.43133e-12	NO
Sun1	ENSMUSG00000036817	2204.73	0.381296	0.0531919	7.16832	7.59228e-13	8.46097e-12	NO
Rpl22l1	ENSMUSG00000039221	5602.8	0.240519	0.0335607	7.1667	7.68281e-13	8.5506e-12	NO
Septin11	ENSMUSG00000058013	2128.67	-0.440406	0.0614514	-7.16673	7.68087e-13	8.5506e-12	NO
Ndel1	ENSMUSG00000018736	1587.26	0.392682	0.0548121	7.16414	7.82741e-13	8.70581e-12	NO
Bard1	ENSMUSG00000026196	256.937	-0.851514	0.118897	-7.16179	7.96285e-13	8.85063e-12	NO
Cyb5a	ENSMUSG00000024646	2560.65	0.332431	0.0464364	7.15883	8.13657e-13	9.03779e-12	NO
Klhl32	ENSMUSG00000040387	40.7402	-2.07371	0.289842	-7.15462	8.39074e-13	9.31399e-12	DOWN
Sdr42e1	ENSMUSG00000034308	250.163	0.885117	0.123749	7.1525	8.52091e-13	9.45229e-12	NO
Haspin	ENSMUSG00000050107	517.801	-0.606059	0.0847679	-7.14963	8.70146e-13	9.64625e-12	NO
Mef2d	ENSMUSG00000001419	1584.13	0.386597	0.0540843	7.14804	8.80243e-13	9.7518e-12	NO
Upp1	ENSMUSG00000020407	725.639	-0.633125	0.0886175	-7.14446	9.03493e-13	1.00028e-11	NO
Tnc	ENSMUSG00000028364	4876.62	-1.00193	0.140268	-7.14298	9.13282e-13	1.0098e-11	DOWN
Med14	ENSMUSG00000064127	2697.96	-0.368829	0.051635	-7.14301	9.13096e-13	1.0098e-11	NO
Foxk1	ENSMUSG00000056493	2431.86	0.327985	0.0459282	7.14126	9.24769e-13	1.02183e-11	NO
Otop3	ENSMUSG00000018862	30.6281	-2.99266	0.419081	-7.14099	9.26618e-13	1.02321e-11	DOWN
H2-K1	ENSMUSG00000061232	4570.66	0.317596	0.0444839	7.13957	9.36232e-13	1.03315e-11	NO
Rbpj	ENSMUSG00000039191	1173.18	-0.447151	0.0626754	-7.13439	9.72144e-13	1.07208e-11	NO
Tln2	ENSMUSG00000052698	392.497	-0.624098	0.0874789	-7.13426	9.73058e-13	1.07239e-11	NO
ENSMUSG00000024658	ENSMUSG00000024658	36.7403	2.38592	0.334597	7.13071	9.98518e-13	1.09973e-11	UP
Wdr90	ENSMUSG00000073434	321.103	-0.680057	0.0954381	-7.12564	1.03596e-12	1.14023e-11	NO
Hdac2	ENSMUSG00000019777	3206.46	-0.32228	0.0452472	-7.12265	1.05868e-12	1.16447e-11	NO
Ube2h	ENSMUSG00000039159	1907.36	0.449404	0.063109	7.12108	1.07083e-12	1.17678e-11	NO
Chd4	ENSMUSG00000063870	11216.1	-0.226331	0.0317834	-7.12103	1.07125e-12	1.17678e-11	NO
Mapkapk2	ENSMUSG00000016528	4474.96	0.264678	0.0371704	7.12067	1.074e-12	1.17904e-11	NO
Tnrc6c	ENSMUSG00000025571	1042.43	-0.394086	0.0553623	-7.1183	1.09264e-12	1.19872e-11	NO
Abcc4	ENSMUSG00000032849	5191.18	0.364567	0.0512308	7.11617	1.10969e-12	1.21664e-11	NO
Ddx20	ENSMUSG00000027905	1209.18	-0.411624	0.0578451	-7.11596	1.11133e-12	1.21765e-11	NO
Otub1	ENSMUSG00000024767	3874.68	0.265463	0.0373505	7.10735	1.1829e-12	1.29523e-11	NO
Fanci	ENSMUSG00000039187	788.692	-0.556512	0.0783088	-7.10664	1.18902e-12	1.30108e-11	NO
Gdf11	ENSMUSG00000025352	103.591	-1.77001	0.249264	-7.10093	1.23922e-12	1.35514e-11	DOWN
Lypd6b	ENSMUSG00000026765	290.544	-0.822588	0.115883	-7.09841	1.262e-12	1.37916e-11	NO
Lactb	ENSMUSG00000032370	622.231	-0.593343	0.0836061	-7.09688	1.27607e-12	1.39364e-11	NO
Mlph	ENSMUSG00000026303	91.5124	1.14896	0.161915	7.09609	1.28332e-12	1.40065e-11	UP
Cipc	ENSMUSG00000034157	655.465	0.49067	0.0691707	7.0936	1.30665e-12	1.42519e-11	NO
Prkar1a	ENSMUSG00000020612	10437	-0.236143	0.0332915	-7.09318	1.31065e-12	1.42771e-11	NO
Plekhn1	ENSMUSG00000078485	684.602	0.701028	0.0988305	7.09323	1.31019e-12	1.42771e-11	NO
Rpl4	ENSMUSG00000032399	62832.5	0.202997	0.0286219	7.09234	1.31861e-12	1.43546e-11	NO
Ndufa7	ENSMUSG00000041881	1662.24	0.405874	0.0572391	7.09086	1.33286e-12	1.45004e-11	NO
Rps3	ENSMUSG00000030744	38378.7	0.208795	0.0294697	7.08509	1.38952e-12	1.51071e-11	NO
Dld	ENSMUSG00000020664	2726.33	-0.300455	0.0424129	-7.08405	1.4e-12	1.52113e-11	NO
Slc8b1	ENSMUSG00000032754	1070.21	0.486582	0.0686887	7.08388	1.40176e-12	1.52207e-11	NO
Shtn1	ENSMUSG00000041362	2327.6	0.302476	0.0427428	7.07666	1.47674e-12	1.60246e-11	NO
Plk4	ENSMUSG00000025758	1092.93	-0.520408	0.0736342	-7.06749	1.57765e-12	1.71086e-11	NO
Gba	ENSMUSG00000028048	1759.38	0.55857	0.0790695	7.06429	1.61436e-12	1.74954e-11	NO
Ssx2ip	ENSMUSG00000036825	771.739	-0.465151	0.0658791	-7.06067	1.65701e-12	1.79462e-11	NO
Septin6	ENSMUSG00000050379	480.668	-0.592333	0.0838934	-7.06054	1.65852e-12	1.7951e-11	NO
Ublcp1	ENSMUSG00000041231	898.622	-0.445595	0.0631233	-7.05912	1.67556e-12	1.81239e-11	NO
Nanos1	ENSMUSG00000072437	188.192	-0.974562	0.138102	-7.05683	1.70341e-12	1.84134e-11	NO
Phgdh	ENSMUSG00000053398	4460.32	-0.364937	0.0517421	-7.05301	1.7509e-12	1.89146e-11	NO
Plaat3	ENSMUSG00000060675	67.4043	1.40614	0.199426	7.05091	1.77748e-12	1.91895e-11	UP
Pnpt1	ENSMUSG00000020464	850.983	-0.525909	0.0745914	-7.05053	1.78235e-12	1.92298e-11	NO
Ano6	ENSMUSG00000064210	3241.01	0.293739	0.0416705	7.04908	1.80098e-12	1.94185e-11	NO
Nbas	ENSMUSG00000020576	1053.64	-0.460061	0.0652737	-7.04818	1.81271e-12	1.95325e-11	NO
Kif5c	ENSMUSG00000026764	36.5555	-1.98463	0.281642	-7.04665	1.83281e-12	1.97365e-11	DOWN
Npepps	ENSMUSG00000001441	4306.18	0.448173	0.0636083	7.04583	1.8436e-12	1.984e-11	NO
Cptp	ENSMUSG00000029073	944.773	0.490741	0.0696651	7.04428	1.86419e-12	2.00489e-11	NO
Ddias	ENSMUSG00000030641	898.061	-0.539212	0.076616	-7.03785	1.95232e-12	2.09834e-11	NO
Krt16	ENSMUSG00000053797	68660.7	0.89796	0.127681	7.03283	2.02385e-12	2.17384e-11	NO
Osbpl9	ENSMUSG00000028559	2687.25	0.325455	0.0462805	7.03224	2.0325e-12	2.18175e-11	NO
Tspan3	ENSMUSG00000032324	7739.6	0.228205	0.0324652	7.02923	2.07672e-12	2.22781e-11	NO
Mpped2	ENSMUSG00000016386	288.23	0.637004	0.0906366	7.02811	2.09355e-12	2.24444e-11	NO
Rab34	ENSMUSG00000002059	986.252	-0.472318	0.0672289	-7.02552	2.1327e-12	2.28495e-11	NO
Rgs17	ENSMUSG00000019775	53.6935	-2.40553	0.342447	-7.02453	2.14795e-12	2.29984e-11	DOWN
Eif1a	ENSMUSG00000057561	4664.35	-0.302406	0.0430632	-7.02239	2.18102e-12	2.33377e-11	NO
Ptprf	ENSMUSG00000033295	29971.4	0.297904	0.0424339	7.02043	2.21189e-12	2.36531e-11	NO
Dpp3	ENSMUSG00000063904	4431	0.25899	0.0369026	7.0182	2.2475e-12	2.40187e-11	NO
Mapk3	ENSMUSG00000063065	3132.15	0.45521	0.064864	7.01791	2.25205e-12	2.40522e-11	NO
Klc4	ENSMUSG00000003546	378.835	0.629	0.0896389	7.01704	2.26621e-12	2.41882e-11	NO
Atp6v0d1	ENSMUSG00000013160	1906.28	0.44733	0.0637701	7.01473	2.30392e-12	2.45752e-11	NO
Klf6	ENSMUSG00000000078	3156.04	0.598276	0.0853277	7.01151	2.35758e-12	2.51317e-11	NO
Xk	ENSMUSG00000015342	156.324	0.960975	0.137099	7.00937	2.39387e-12	2.55024e-11	NO
Rcn1	ENSMUSG00000005973	2512.51	-0.4147	0.0592283	-7.00171	2.52851e-12	2.69199e-11	NO
Ces2e	ENSMUSG00000031886	2091.63	-0.429937	0.061424	-6.9995	2.56885e-12	2.73322e-11	NO
Gjb4	ENSMUSG00000046623	1009.89	0.56581	0.080851	6.99819	2.59295e-12	2.75713e-11	NO
Rps25	ENSMUSG00000009927	16424	0.232475	0.0332204	6.99796	2.59715e-12	2.75986e-11	NO
L3mbtl3	ENSMUSG00000039089	974.548	-0.484558	0.0692529	-6.99694	2.61611e-12	2.77827e-11	NO
Bptf	ENSMUSG00000040481	4164.2	-0.26855	0.0383875	-6.99576	2.63819e-12	2.79995e-11	NO
Urah	ENSMUSG00000025481	3902.3	0.425498	0.0608549	6.992	2.70991e-12	2.87427e-11	NO
Slmap	ENSMUSG00000021870	5679.2	-0.314737	0.0450299	-6.98951	2.75844e-12	2.92216e-11	NO
Naip6	ENSMUSG00000078942	301.056	-0.844287	0.120793	-6.98951	2.75851e-12	2.92216e-11	NO
Psme2	ENSMUSG00000079197	1948.15	0.357261	0.0511243	6.98809	2.78658e-12	2.95005e-11	NO
Dsc1	ENSMUSG00000044322	1740.51	-3.15429	0.451494	-6.98633	2.82161e-12	2.98526e-11	DOWN
Prss2	ENSMUSG00000057163	18.4586	-5.48443	0.785101	-6.98564	2.83562e-12	2.99821e-11	DOWN
Bnc1	ENSMUSG00000025105	3322.79	-0.460229	0.065904	-6.98332	2.88283e-12	3.04622e-11	NO
ENSMUSG00000078706	ENSMUSG00000078706	216.582	0.932968	0.133607	6.98292	2.8911e-12	3.05306e-11	NO
Pfkfb4	ENSMUSG00000025648	143.302	1.07914	0.154605	6.97997	2.95233e-12	3.11578e-11	UP
Cdkn2aipnl	ENSMUSG00000020392	2011.22	-0.333078	0.0477211	-6.97968	2.95856e-12	3.12041e-11	NO
Fut10	ENSMUSG00000046152	93.514	-1.11006	0.159134	-6.97567	3.04425e-12	3.20878e-11	DOWN
Cbfb	ENSMUSG00000031885	2582.87	-0.324668	0.0465548	-6.97389	3.08291e-12	3.24751e-11	NO
Pmvk	ENSMUSG00000027952	1625.28	0.463042	0.066401	6.97342	3.09317e-12	3.25629e-11	NO
Spire1	ENSMUSG00000024533	846.089	-0.505117	0.0724603	-6.97095	3.14812e-12	3.31208e-11	NO
Spry2	ENSMUSG00000022114	277.268	-0.735552	0.105546	-6.96903	3.19132e-12	3.35545e-11	NO
Mfsd9	ENSMUSG00000041945	196.821	0.969553	0.139136	6.96836	3.20657e-12	3.36938e-11	NO
Neurl3	ENSMUSG00000047180	254.786	-0.819213	0.117599	-6.96616	3.2571e-12	3.42036e-11	NO
Mettl27	ENSMUSG00000040557	744.922	0.47385	0.0680327	6.96504	3.28317e-12	3.4456e-11	NO
Ahcyl2	ENSMUSG00000029772	2469.28	0.368758	0.0529485	6.96447	3.29648e-12	3.45742e-11	NO
Rflnb	ENSMUSG00000020846	2707.74	-0.483625	0.0694739	-6.96125	3.37268e-12	3.53515e-11	NO
Lztr1	ENSMUSG00000022761	1876.78	0.338718	0.0486628	6.96052	3.39029e-12	3.55141e-11	NO
Ccdc120	ENSMUSG00000031150	568.664	0.622306	0.089427	6.95882	3.43147e-12	3.59232e-11	NO
Phkb	ENSMUSG00000036879	954.625	0.434904	0.0625025	6.95818	3.44696e-12	3.60631e-11	NO
Gmps	ENSMUSG00000027823	3478.21	-0.331031	0.0475817	-6.95711	3.47312e-12	3.63143e-11	NO
Use1	ENSMUSG00000002395	1696.6	0.384188	0.0552327	6.95581	3.50554e-12	3.66308e-11	NO
Cemip2	ENSMUSG00000024754	1887.1	-0.439548	0.0631958	-6.95534	3.51716e-12	3.67294e-11	NO
Rerg	ENSMUSG00000030222	24.2932	2.73914	0.394237	6.94794	3.70647e-12	3.86826e-11	UP
Bad	ENSMUSG00000024959	1219.48	0.397802	0.0572919	6.94343	3.82695e-12	3.99153e-11	NO
Aurkb	ENSMUSG00000020897	1779.8	-0.475902	0.0685716	-6.94022	3.91498e-12	4.08084e-11	NO
Socs6	ENSMUSG00000056153	2533.62	-0.463019	0.0667197	-6.93977	3.92735e-12	4.09122e-11	NO
Mtmr10	ENSMUSG00000030522	1283.26	-0.398104	0.0573695	-6.93929	3.94081e-12	4.10271e-11	NO
Cdc42ep3	ENSMUSG00000036533	850.93	0.479329	0.0690908	6.93767	3.98629e-12	4.1475e-11	NO
Cln3	ENSMUSG00000030720	355.121	0.669794	0.0965498	6.93729	3.99694e-12	4.15603e-11	NO
Ddb1	ENSMUSG00000024740	31783.8	0.256939	0.0370404	6.93672	4.01317e-12	4.17035e-11	NO
Pdzd2	ENSMUSG00000022197	426.93	-0.663456	0.0956552	-6.93591	4.03611e-12	4.19161e-11	NO
Polr1a	ENSMUSG00000049553	2051.41	-0.416316	0.0600304	-6.93509	4.05968e-12	4.21351e-11	NO
Kpnb1	ENSMUSG00000001440	17190.3	-0.25111	0.0362511	-6.92697	4.29957e-12	4.45975e-11	NO
Eps8l2	ENSMUSG00000025504	2442.12	0.340752	0.0492116	6.92422	4.38389e-12	4.54442e-11	NO
Pitrm1	ENSMUSG00000021193	2958.92	-0.319296	0.0461219	-6.92288	4.42558e-12	4.58484e-11	NO
Mybl2	ENSMUSG00000017861	696.799	-0.558353	0.0806669	-6.92172	4.46201e-12	4.61693e-11	NO
Brip1	ENSMUSG00000034329	525.699	-0.564733	0.0815877	-6.9218	4.45954e-12	4.61693e-11	NO
Epop	ENSMUSG00000043439	515.119	-0.60408	0.0872902	-6.92036	4.50484e-12	4.6584e-11	NO
Tmem35b	ENSMUSG00000070737	121.88	1.0247	0.14814	6.9171	4.60977e-12	4.76399e-11	UP
Slf1	ENSMUSG00000021597	501.668	-0.56374	0.0815116	-6.91608	4.64324e-12	4.79565e-11	NO
Zfand5	ENSMUSG00000024750	3830.21	0.471767	0.0682433	6.91302	4.74459e-12	4.89734e-11	NO
Get1	ENSMUSG00000023147	567.321	0.610389	0.0883467	6.90902	4.88017e-12	5.03422e-11	NO
Ckap5	ENSMUSG00000040549	4282.6	-0.347119	0.0502442	-6.90864	4.89334e-12	5.04473e-11	NO
Rom1	ENSMUSG00000071648	186.623	-1.07238	0.155271	-6.90652	4.96697e-12	5.11752e-11	DOWN
Sec14l1	ENSMUSG00000020823	5498.34	0.481909	0.069796	6.90454	5.03675e-12	5.18626e-11	NO
Hsd17b7	ENSMUSG00000026675	4127.75	-0.429363	0.0622008	-6.90286	5.09676e-12	5.24486e-11	NO
Stk38	ENSMUSG00000024006	1272.81	0.448879	0.0650668	6.89875	5.24631e-12	5.39548e-11	NO
Nacc2	ENSMUSG00000026932	523.836	-0.560133	0.0812093	-6.8974	5.29625e-12	5.44353e-11	NO
Gnb5	ENSMUSG00000032192	484.592	0.583085	0.0846388	6.88909	5.61485e-12	5.76749e-11	NO
Klhl2	ENSMUSG00000031605	658.999	0.53179	0.0772051	6.88801	5.65773e-12	5.80801e-11	NO
Spcs3	ENSMUSG00000054408	3798.48	-0.274028	0.0397844	-6.88783	5.66509e-12	5.81204e-11	NO
Tnfrsf22	ENSMUSG00000010751	451.569	-0.572476	0.0831275	-6.88672	5.70938e-12	5.85393e-11	NO
Ccser2	ENSMUSG00000058690	2084.48	-0.358603	0.0520796	-6.88568	5.75123e-12	5.89327e-11	NO
Pcna	ENSMUSG00000027342	4182.46	-0.393715	0.0571849	-6.88495	5.78064e-12	5.91982e-11	NO
Cxcl1	ENSMUSG00000029380	970.497	0.824466	0.119775	6.88348	5.84095e-12	5.97797e-11	NO
Slfn2	ENSMUSG00000072620	119.345	1.28206	0.186268	6.88289	5.86506e-12	5.99902e-11	UP
Trim35	ENSMUSG00000022043	2228.9	-0.377302	0.0548539	-6.87831	6.05666e-12	6.19125e-11	NO
Pdia6	ENSMUSG00000020571	10179.6	-0.222097	0.0322973	-6.87663	6.12853e-12	6.26093e-11	NO
Rnf138	ENSMUSG00000024317	683.242	-0.479661	0.0697692	-6.87497	6.20044e-12	6.33058e-11	NO
Lrpap1	ENSMUSG00000029103	1341.98	0.380422	0.0553462	6.87349	6.26479e-12	6.39242e-11	NO
Dync1li2	ENSMUSG00000035770	2970.52	0.3361	0.0489111	6.87166	6.34612e-12	6.47151e-11	NO
Srgap1	ENSMUSG00000020121	47.8797	-1.99365	0.29014	-6.87133	6.36053e-12	6.4823e-11	DOWN
Cdcp3	ENSMUSG00000006204	27.4099	8.38543	1.22041	6.87101	6.37504e-12	6.49318e-11	UP
Ptpn6	ENSMUSG00000004266	535.93	-0.603687	0.0878666	-6.87049	6.39812e-12	6.51277e-11	NO
Slc15a2	ENSMUSG00000022899	387.299	0.709363	0.103282	6.86823	6.50031e-12	6.61281e-11	NO
Cbr3	ENSMUSG00000022947	1332.36	-0.508499	0.074081	-6.86409	6.69177e-12	6.8035e-11	NO
Arid5a	ENSMUSG00000037447	467.577	-0.714263	0.104111	-6.86062	6.85616e-12	6.96645e-11	NO
Jph1	ENSMUSG00000042686	219.815	-0.879787	0.128268	-6.85896	6.93649e-12	7.04384e-11	NO
Lor	ENSMUSG00000043165	233.51	-1.21347	0.176967	-6.85705	7.02978e-12	7.1343e-11	DOWN
Rab5b	ENSMUSG00000000711	1565.61	0.380799	0.0555378	6.85657	7.05352e-12	7.1541e-11	NO
Pde4dip	ENSMUSG00000038170	919.59	-0.434984	0.063447	-6.85586	7.0884e-12	7.18518e-11	NO
Stard4	ENSMUSG00000024378	3523.23	-0.31487	0.0459548	-6.85174	7.2959e-12	7.39109e-11	NO
Ankhd1	ENSMUSG00000024483	3455.03	-0.299209	0.0436995	-6.84696	7.54374e-12	7.63758e-11	NO
Col4a3	ENSMUSG00000079465	13.9652	4.67912	0.683456	6.84626	7.58067e-12	7.67039e-11	UP
Wdfy2	ENSMUSG00000014547	1019.65	0.448297	0.0654892	6.84535	7.62865e-12	7.71432e-11	NO
Unc5a	ENSMUSG00000025876	991.968	0.425284	0.0621328	6.84475	7.6608e-12	7.74221e-11	NO
Vti1a	ENSMUSG00000024983	1687.39	0.345823	0.0505265	6.84439	7.6805e-12	7.75748e-11	NO
Gas5	ENSMUSG00000053332	3318.84	0.368246	0.0538099	6.84345	7.73064e-12	7.80348e-11	NO
Kif14	ENSMUSG00000041498	911.199	-0.462175	0.0675409	-6.84289	7.76112e-12	7.82957e-11	NO
Bcl9l	ENSMUSG00000063382	4684.83	0.253979	0.0371266	6.84089	7.87009e-12	7.93477e-11	NO
Itpr3	ENSMUSG00000042644	9961.01	0.243985	0.0356676	6.84053	7.89021e-12	7.95033e-11	NO
Gng12	ENSMUSG00000036402	5148.07	0.293268	0.0428782	6.83955	7.94405e-12	7.99982e-11	NO
Lcn2	ENSMUSG00000026822	15.0411	5.48925	0.802711	6.83839	8.00858e-12	8.06e-11	UP
Pard6g	ENSMUSG00000056214	5951.41	0.336559	0.0492266	6.83694	8.09038e-12	8.13749e-11	NO
Aknad1	ENSMUSG00000049565	478.16	0.636522	0.0931034	6.83673	8.1024e-12	8.14474e-11	NO
Neurl1a	ENSMUSG00000006435	273.995	0.866474	0.126743	6.83648	8.1165e-12	8.15408e-11	NO
Zhx2	ENSMUSG00000071757	657.713	0.496618	0.0726544	6.83535	8.18034e-12	8.21333e-11	NO
Rnd3	ENSMUSG00000017144	3939.05	-0.360967	0.052815	-6.83455	8.22647e-12	8.25475e-11	NO
Mxd4	ENSMUSG00000037235	1316.16	0.424269	0.0620903	6.8331	8.31007e-12	8.3337e-11	NO
Prrg1	ENSMUSG00000047996	72.0235	-1.47334	0.21574	-6.82922	8.53763e-12	8.55684e-11	DOWN
Atp6v0e	ENSMUSG00000015575	2127.52	0.382768	0.0560734	6.82619	8.72009e-12	8.73454e-11	NO
Dcaf7	ENSMUSG00000049354	5328.57	-0.232932	0.034136	-6.82364	8.87593e-12	8.88537e-11	NO
Wdr35	ENSMUSG00000066643	1219.76	-0.435563	0.063843	-6.82242	8.95225e-12	8.95648e-11	NO
Cct4	ENSMUSG00000007739	8600.28	-0.204386	0.0299832	-6.81669	9.31642e-12	9.31532e-11	NO
Inava	ENSMUSG00000041605	2015.34	0.299424	0.0439534	6.81231	9.60422e-12	9.59742e-11	NO
Sash1	ENSMUSG00000015305	2666.85	-0.394451	0.0579127	-6.81114	9.6829e-12	9.67034e-11	NO
Mill2	ENSMUSG00000040987	68.4527	1.41611	0.208123	6.80419	1.01622e-11	1.01431e-10	UP
Bag3	ENSMUSG00000030847	4378.11	0.312835	0.0459807	6.80363	1.02015e-11	1.01762e-10	NO
Slc25a46	ENSMUSG00000024259	1596.63	-0.389439	0.0572512	-6.80228	1.02973e-11	1.02658e-10	NO
Bcl2l13	ENSMUSG00000009112	3820.1	0.26065	0.0383205	6.80183	1.03296e-11	1.02919e-10	NO
Akap17b	ENSMUSG00000059708	15.7889	-4.91365	0.722455	-6.80132	1.03666e-11	1.03227e-10	DOWN
Fastkd2	ENSMUSG00000025962	372.854	-0.650997	0.0957485	-6.79904	1.05322e-11	1.04814e-10	NO
Ptk7	ENSMUSG00000023972	6061.81	-0.27011	0.0397457	-6.79595	1.07598e-11	1.07016e-10	NO
Mark1	ENSMUSG00000026620	92.7992	-1.32347	0.194834	-6.79284	1.09949e-11	1.0929e-10	DOWN
Fa2h	ENSMUSG00000033579	47.2877	2.08329	0.306727	6.79202	1.10577e-11	1.0985e-10	UP
Ap2m1	ENSMUSG00000022841	6690.41	0.259073	0.0381452	6.79176	1.10772e-11	1.09979e-10	NO
Sdha	ENSMUSG00000021577	6001.92	-0.248331	0.0365796	-6.78879	1.13074e-11	1.12199e-10	NO
Ywhaq	ENSMUSG00000076432	2211.7	-0.296265	0.0436499	-6.7873	1.14255e-11	1.13304e-10	NO
Proser2	ENSMUSG00000045319	1230.03	0.525271	0.0774182	6.78486	1.162e-11	1.15166e-10	NO
Rnf181	ENSMUSG00000055850	2266.58	0.327577	0.0482917	6.7833	1.17464e-11	1.1635e-10	NO
Rdh10	ENSMUSG00000025921	533.705	-0.617821	0.0910813	-6.78318	1.1756e-11	1.16377e-10	NO
Slc44a1	ENSMUSG00000028412	5637.82	0.248218	0.0365939	6.78304	1.17675e-11	1.16424e-10	NO
Macroh2a2	ENSMUSG00000020086	256.861	-0.809149	0.119295	-6.78277	1.17892e-11	1.1657e-10	NO
Morc2a	ENSMUSG00000034543	3901.72	-0.285229	0.0420674	-6.78028	1.19942e-11	1.18527e-10	NO
Runx1	ENSMUSG00000022952	3329.2	-0.384058	0.0566471	-6.77984	1.20306e-11	1.18818e-10	NO
Ccna2	ENSMUSG00000027715	4176.33	-0.431754	0.0637008	-6.77783	1.2199e-11	1.20411e-10	NO
Dbf4	ENSMUSG00000002297	2177.15	-0.33555	0.0495219	-6.77579	1.23725e-11	1.22052e-10	NO
Atp6v0b	ENSMUSG00000033379	1516.53	0.348531	0.0514423	6.77518	1.24253e-11	1.22501e-10	NO
Scin	ENSMUSG00000002565	627.395	0.615871	0.0909182	6.7739	1.25353e-11	1.23514e-10	NO
Prom2	ENSMUSG00000027376	986.951	0.573723	0.0847194	6.77204	1.2698e-11	1.25044e-10	NO
Drap1	ENSMUSG00000024914	2455.46	0.300981	0.0444473	6.77164	1.27327e-11	1.25314e-10	NO
Ints3	ENSMUSG00000027933	1821.48	-0.350489	0.0517807	-6.76873	1.2992e-11	1.27791e-10	NO
Ercc6l	ENSMUSG00000051220	1065.59	-0.478337	0.0706745	-6.76817	1.30425e-11	1.28214e-10	NO
Taf2	ENSMUSG00000037343	1416.64	-0.346945	0.0512833	-6.76527	1.33065e-11	1.30733e-10	NO
Elmo3	ENSMUSG00000014791	1243.72	0.498509	0.0737293	6.76134	1.36724e-11	1.34249e-10	NO
Srsf1	ENSMUSG00000018379	8249.94	-0.280866	0.0415437	-6.76072	1.37303e-11	1.3474e-10	NO
Lurap1l	ENSMUSG00000048706	488.528	0.658697	0.097453	6.75913	1.38823e-11	1.36153e-10	NO
Aip	ENSMUSG00000024847	1689.89	0.342054	0.0506086	6.7588	1.39138e-11	1.36382e-10	NO
Ces2g	ENSMUSG00000031877	6126.97	0.318605	0.0471416	6.75848	1.39448e-11	1.36607e-10	NO
Fut2	ENSMUSG00000055978	79.5227	-1.90097	0.281449	-6.75424	1.43586e-11	1.4058e-10	DOWN
Prodh	ENSMUSG00000003526	74.6094	1.37241	0.203264	6.75188	1.45939e-11	1.428e-10	UP
Bltp1	ENSMUSG00000037270	951.278	-0.409125	0.0605985	-6.7514	1.46425e-11	1.43194e-10	NO
Akap11	ENSMUSG00000022016	2014.59	-0.321204	0.0476249	-6.74445	1.53603e-11	1.50127e-10	NO
Sgo2a	ENSMUSG00000026039	1245.34	-0.478794	0.0710914	-6.73491	1.64036e-11	1.60231e-10	NO
Cmip	ENSMUSG00000034390	2624.65	0.332967	0.0494518	6.73317	1.66005e-11	1.6206e-10	NO
Prps1	ENSMUSG00000031432	929.474	0.416705	0.0618914	6.73284	1.66378e-11	1.62332e-10	NO
Pip5k1a	ENSMUSG00000028126	1855.64	0.388858	0.0577643	6.7318	1.67574e-11	1.63404e-10	NO
Slc19a2	ENSMUSG00000040918	1553.14	-0.570095	0.0846968	-6.731	1.68496e-11	1.64209e-10	NO
Flvcr1	ENSMUSG00000066595	372.706	-0.640378	0.0951836	-6.72782	1.7222e-11	1.67741e-10	NO
Edaradd	ENSMUSG00000095105	252.161	-0.874379	0.129976	-6.72721	1.7295e-11	1.68355e-10	NO
Pip4k2a	ENSMUSG00000026737	519.162	-0.606995	0.0902654	-6.72456	1.76126e-11	1.71348e-10	NO
Lyar	ENSMUSG00000067367	1235.46	-0.468651	0.0697366	-6.7203	1.81347e-11	1.76326e-10	NO
Slc35f6	ENSMUSG00000029175	2237.02	0.370293	0.0551075	6.71948	1.8238e-11	1.77229e-10	NO
Mtif2	ENSMUSG00000020459	681.428	-0.471307	0.0701669	-6.71695	1.85569e-11	1.80224e-10	NO
Gprc5c	ENSMUSG00000051043	14.9614	-5.43321	0.808993	-6.71601	1.86766e-11	1.81283e-10	DOWN
F2rl1	ENSMUSG00000021678	1520.33	0.434864	0.0648161	6.7092	1.95692e-11	1.89838e-10	NO
Tbc1d2	ENSMUSG00000039813	1759.81	0.340719	0.050795	6.70772	1.97687e-11	1.91663e-10	NO
Wwc1	ENSMUSG00000018849	1482.7	0.386753	0.0576793	6.70523	2.01087e-11	1.94849e-10	NO
Rfc1	ENSMUSG00000029191	2732.86	-0.337545	0.0503577	-6.70295	2.04255e-11	1.97805e-10	NO
Frmd8	ENSMUSG00000024816	3019.57	0.374432	0.0558753	6.70122	2.06692e-11	2.0005e-10	NO
Nol6	ENSMUSG00000028430	4158	-0.295128	0.0440511	-6.69968	2.08879e-11	2.02052e-10	NO
Notch3	ENSMUSG00000038146	2344.26	0.648028	0.0967908	6.69513	2.15475e-11	2.08313e-10	NO
Zbtb16	ENSMUSG00000066687	35.2119	3.37954	0.504796	6.69487	2.15859e-11	2.08565e-10	UP
Apeh	ENSMUSG00000032590	2394.64	0.309979	0.0463084	6.6938	2.17454e-11	2.09986e-10	NO
N4bp2	ENSMUSG00000037795	419.907	-0.575438	0.0860146	-6.69	2.23165e-11	2.15378e-10	NO
Nav1	ENSMUSG00000009418	1228.79	-0.544668	0.0814672	-6.68573	2.29771e-11	2.21627e-10	NO
Cd164	ENSMUSG00000019818	6114.33	-0.316325	0.0473272	-6.68377	2.32869e-11	2.24488e-10	NO
Cc2d2a	ENSMUSG00000039765	156.417	1.0941	0.163701	6.68355	2.33214e-11	2.24693e-10	UP
Rps9	ENSMUSG00000006333	32679.5	0.216109	0.0323417	6.68205	2.35623e-11	2.26884e-10	NO
Slc22a15	ENSMUSG00000033147	1672.96	0.421592	0.063136	6.67752	2.43012e-11	2.33866e-10	NO
Tmem50a	ENSMUSG00000028822	2124.08	0.328788	0.0492403	6.67721	2.43528e-11	2.3423e-10	NO
Stx11	ENSMUSG00000039232	407.059	0.753117	0.112806	6.67619	2.4524e-11	2.35742e-10	NO
Pxn	ENSMUSG00000029528	6547.73	0.272891	0.0408789	6.6756	2.46229e-11	2.36559e-10	NO
Oxct1	ENSMUSG00000022186	6999.66	-0.253005	0.0379018	-6.6753	2.46735e-11	2.3691e-10	NO
Golph3	ENSMUSG00000022200	4066.88	0.314414	0.0471087	6.67423	2.48531e-11	2.385e-10	NO
Mastl	ENSMUSG00000026779	888.499	-0.439438	0.0658626	-6.67204	2.5227e-11	2.41951e-10	NO
Pfas	ENSMUSG00000020899	1127.83	-0.411101	0.0616298	-6.67049	2.54956e-11	2.44389e-10	NO
Ylpm1	ENSMUSG00000021244	1450.24	-0.383261	0.0574783	-6.66792	2.59447e-11	2.48553e-10	NO
Ppip5k2	ENSMUSG00000040648	1678.32	-0.35189	0.0528109	-6.66321	2.67904e-11	2.56509e-10	NO
Map4	ENSMUSG00000032479	9451.87	0.278976	0.0418782	6.66161	2.70838e-11	2.59171e-10	NO
Hus1	ENSMUSG00000020413	741.368	-0.468638	0.070398	-6.65697	2.79524e-11	2.67333e-10	NO
Selenow	ENSMUSG00000041571	4131.68	0.289631	0.0435159	6.65576	2.81831e-11	2.69386e-10	NO
Top1mt	ENSMUSG00000000934	523.862	0.58065	0.0872626	6.65405	2.85137e-11	2.72393e-10	NO
Fhdc1	ENSMUSG00000041842	1377.51	0.471305	0.0708466	6.65247	2.8821e-11	2.75173e-10	NO
Rhoq	ENSMUSG00000024143	726.404	0.540299	0.0812249	6.65189	2.89354e-11	2.76109e-10	NO
Asap1	ENSMUSG00000022377	1870.14	-0.36103	0.0542929	-6.64968	2.93724e-11	2.80112e-10	NO
Atm	ENSMUSG00000034218	753.001	-0.543428	0.0817234	-6.64961	2.93879e-11	2.80112e-10	NO
Vps37b	ENSMUSG00000066278	1536.19	0.379269	0.0570381	6.6494	2.94281e-11	2.80337e-10	NO
Cacna2d1	ENSMUSG00000040118	55.7972	-1.40787	0.211767	-6.64822	2.96668e-11	2.82452e-10	DOWN
Plet1	ENSMUSG00000032068	608.147	1.47006	0.221221	6.64518	3.02837e-11	2.88163e-10	UP
Cxcl3	ENSMUSG00000029379	42.4977	-3.09409	0.465639	-6.64482	3.03589e-11	2.88717e-10	DOWN
Tpm3	ENSMUSG00000027940	10430.3	0.216344	0.0325702	6.6424	3.08617e-11	2.93333e-10	NO
Ablim3	ENSMUSG00000032735	122.539	1.08439	0.163259	6.64212	3.09193e-11	2.93716e-10	UP
Tgfbr1	ENSMUSG00000007613	1982.83	-0.352143	0.0530227	-6.64136	3.10801e-11	2.95078e-10	NO
Uggt2	ENSMUSG00000042104	17.4473	-3.28095	0.494294	-6.63765	3.18714e-11	3.02421e-10	DOWN
Prickle2	ENSMUSG00000030020	186.76	-1.46578	0.220846	-6.63713	3.19858e-11	3.03336e-10	DOWN
Tmprss11e	ENSMUSG00000054537	1543.67	1.1146	0.168229	6.62547	3.46133e-11	3.28071e-10	UP
Acpp	ENSMUSG00000032561	978.646	0.571997	0.086342	6.62478	3.47763e-11	3.29431e-10	NO
Tradd	ENSMUSG00000031887	1220.74	0.421912	0.0637006	6.62335	3.5114e-11	3.32444e-10	NO
Mib1	ENSMUSG00000024294	3518.06	-0.355027	0.0536111	-6.62228	3.53705e-11	3.34685e-10	NO
Blm	ENSMUSG00000030528	735.055	-0.553121	0.0835523	-6.62006	3.59055e-11	3.39558e-10	NO
Pafah2	ENSMUSG00000037366	790.797	0.501071	0.075741	6.61559	3.70076e-11	3.49785e-10	NO
Slc12a4	ENSMUSG00000017765	1238.49	-0.418538	0.0632888	-6.61315	3.76239e-11	3.55411e-10	NO
Cdc14a	ENSMUSG00000033502	398.772	0.601063	0.0909063	6.6119	3.79427e-11	3.58223e-10	NO
Tnfrsf8	ENSMUSG00000028602	15.7805	-3.53184	0.534188	-6.61161	3.80152e-11	3.58533e-10	DOWN
Jak3	ENSMUSG00000031805	484.828	0.596981	0.0902929	6.6116	3.80179e-11	3.58533e-10	NO
Utp20	ENSMUSG00000004356	2468.34	-0.378818	0.0573437	-6.6061	3.94589e-11	3.71886e-10	NO
Upk2	ENSMUSG00000041523	57.2625	1.43539	0.217284	6.60602	3.94778e-11	3.71886e-10	UP
Fam13a	ENSMUSG00000037709	56.8501	1.59418	0.241343	6.60544	3.96337e-11	3.73148e-10	UP
Pak2	ENSMUSG00000022781	8786.63	0.23455	0.0355158	6.60409	3.99955e-11	3.76344e-10	NO
Arhgap23	ENSMUSG00000049807	2002.92	-0.355388	0.0538297	-6.60208	4.05423e-11	3.81278e-10	NO
E2f3	ENSMUSG00000016477	831.576	-0.508334	0.0770078	-6.60107	4.08197e-11	3.83673e-10	NO
Adgrg7	ENSMUSG00000022755	321.903	-3.25645	0.493504	-6.59863	4.14979e-11	3.89832e-10	DOWN
Smarca5	ENSMUSG00000031715	3360.21	-0.259429	0.0393258	-6.59692	4.19778e-11	3.94121e-10	NO
Msh2	ENSMUSG00000024151	1491.82	-0.355671	0.0539676	-6.59045	4.38502e-11	4.11473e-10	NO
Stx5a	ENSMUSG00000010110	1890.06	0.357166	0.0542038	6.58931	4.41883e-11	4.14415e-10	NO
Tlnrd1	ENSMUSG00000070462	1214.47	0.403731	0.0612864	6.58761	4.46974e-11	4.18958e-10	NO
Dgat2	ENSMUSG00000030747	476.405	0.95839	0.145521	6.58593	4.52058e-11	4.23489e-10	NO
Wnk1	ENSMUSG00000045962	10078.3	0.29914	0.0454248	6.58539	4.53697e-11	4.24789e-10	NO
Selenop	ENSMUSG00000064373	182.309	0.853754	0.129742	6.5804	4.69188e-11	4.3905e-10	NO
Zfyve1	ENSMUSG00000042628	929.319	0.421637	0.0641124	6.57653	4.81569e-11	4.50386e-10	NO
Cog6	ENSMUSG00000027742	787.385	0.44286	0.0673508	6.57542	4.85174e-11	4.53508e-10	NO
Rgs9	ENSMUSG00000020599	54.3233	1.48704	0.226187	6.57441	4.88477e-11	4.56343e-10	UP
Sall3	ENSMUSG00000024565	635.235	-0.493938	0.0751489	-6.57279	4.93796e-11	4.61058e-10	NO
Loxl4	ENSMUSG00000025185	1476.17	1.02132	0.155397	6.57232	4.95389e-11	4.6229e-10	UP
Trmt2b	ENSMUSG00000067369	969.999	0.375605	0.057159	6.57123	4.98997e-11	4.65401e-10	NO
Pdzk1ip1	ENSMUSG00000028716	425.516	2.10066	0.319741	6.56987	5.03598e-11	4.69433e-10	UP
Hnrnpa3	ENSMUSG00000059005	27891.8	-0.240948	0.0366752	-6.56977	5.03932e-11	4.69486e-10	NO
L3mbtl2	ENSMUSG00000022394	866.402	-0.408529	0.062212	-6.56673	5.14336e-11	4.78915e-10	NO
Rasa1	ENSMUSG00000021549	1933.19	-0.319516	0.0486626	-6.56595	5.17035e-11	4.81164e-10	NO
Ptpre	ENSMUSG00000041836	2120.41	-0.33054	0.0503464	-6.56531	5.1925e-11	4.8296e-10	NO
Cers2	ENSMUSG00000015714	2300.57	-0.300577	0.0457843	-6.56507	5.20071e-11	4.83457e-10	NO
Srsf3	ENSMUSG00000071172	5365.32	-0.278193	0.0423761	-6.56486	5.20821e-11	4.83889e-10	NO
Chsy1	ENSMUSG00000032640	866.861	-0.448926	0.0683885	-6.56434	5.22622e-11	4.85296e-10	NO
Coro1c	ENSMUSG00000004530	9749.37	0.229238	0.0349328	6.56224	5.30037e-11	4.91911e-10	NO
Nr2c1	ENSMUSG00000005897	958.552	0.438489	0.0668238	6.56187	5.31375e-11	4.92883e-10	NO
Mmp20	ENSMUSG00000018620	15.2104	6.04268	0.92089	6.56178	5.3168e-11	4.92896e-10	UP
Ndufaf4	ENSMUSG00000028261	783.708	-0.47331	0.072165	-6.55871	5.42751e-11	5.02884e-10	NO
Hpgds	ENSMUSG00000029919	40.9517	-4.2116	0.642358	-6.55647	5.5095e-11	5.10201e-10	DOWN
Frrs1	ENSMUSG00000033386	3592.56	-0.27608	0.0421213	-6.55441	5.58612e-11	5.17014e-10	NO
Gsdmc3	ENSMUSG00000055827	25.5045	2.51234	0.383497	6.55114	5.70991e-11	5.28182e-10	UP
Hdgfl3	ENSMUSG00000025104	1292.27	-0.422745	0.0645476	-6.54935	5.7788e-11	5.34262e-10	NO
Nsd3	ENSMUSG00000054823	2233.56	0.298189	0.0455326	6.5489	5.79605e-11	5.35565e-10	NO
Ss18	ENSMUSG00000037013	2907.69	-0.312565	0.0477494	-6.54594	5.91205e-11	5.45985e-10	NO
Eri1	ENSMUSG00000031527	2107.35	-0.324489	0.0496033	-6.54168	6.08335e-11	5.61251e-10	NO
Dap	ENSMUSG00000039168	7204.04	0.369396	0.0564682	6.54166	6.08397e-11	5.61251e-10	NO
Akr1c12	ENSMUSG00000021211	113.821	-1.03394	0.158104	-6.53963	6.16728e-11	5.68626e-10	DOWN
Map3k2	ENSMUSG00000024383	1422.69	-0.463552	0.0709124	-6.53697	6.27774e-11	5.78496e-10	NO
Pnkd	ENSMUSG00000026179	674.563	0.527428	0.080706	6.53517	6.35356e-11	5.85164e-10	NO
Paqr5	ENSMUSG00000032278	55.1534	2.1474	0.328701	6.53297	6.44766e-11	5.93507e-10	UP
Dcn	ENSMUSG00000019929	20.453	7.06901	1.08253	6.53008	6.57339e-11	6.04752e-10	UP
Tns2	ENSMUSG00000037003	317.469	-0.618154	0.0946841	-6.52859	6.63901e-11	6.10457e-10	NO
Pes1	ENSMUSG00000020430	4219.42	-0.265814	0.040748	-6.52336	6.87484e-11	6.31798e-10	NO
Tecpr2	ENSMUSG00000021275	308.451	-0.661049	0.101375	-6.52085	6.99114e-11	6.42138e-10	NO
Nrarp	ENSMUSG00000078202	1808.83	-0.376911	0.0578183	-6.51888	7.08326e-11	6.50247e-10	NO
Scmh1	ENSMUSG00000000085	2001.94	-0.326611	0.0501237	-6.5161	7.21592e-11	6.62066e-10	NO
Slc31a2	ENSMUSG00000066152	495.348	0.635901	0.0976216	6.51393	7.32092e-11	6.71335e-10	NO
Eln	ENSMUSG00000029675	13.7673	-5.32964	0.818258	-6.5134	7.34671e-11	6.73335e-10	DOWN
Tmem179	ENSMUSG00000054013	53.9347	-1.56124	0.239771	-6.51137	7.44689e-11	6.81779e-10	DOWN
Rpl18	ENSMUSG00000059070	18287.7	0.215258	0.0330584	6.51143	7.44407e-11	6.81779e-10	NO
Frmd4b	ENSMUSG00000030064	2426.73	0.345294	0.0530414	6.50989	7.52054e-11	6.88149e-10	NO
Supt16	ENSMUSG00000035726	4608.96	-0.260658	0.0400421	-6.50959	7.53548e-11	6.89145e-10	NO
Fgf13	ENSMUSG00000031137	235.847	0.86859	0.133466	6.50793	7.61911e-11	6.96416e-10	NO
Dach2	ENSMUSG00000025592	33.8984	1.73288	0.266432	6.50403	7.81958e-11	7.14354e-10	UP
Orai3	ENSMUSG00000043964	364.678	0.58463	0.0898887	6.50393	7.82461e-11	7.14428e-10	NO
B4galnt3	ENSMUSG00000041372	455.765	0.85713	0.131797	6.5034	7.85224e-11	7.16298e-10	NO
Slc24a3	ENSMUSG00000063873	191.366	-0.909976	0.139924	-6.50338	7.85355e-11	7.16298e-10	NO
Cd68	ENSMUSG00000018774	175.212	1.16392	0.179001	6.50228	7.91109e-11	7.21158e-10	UP
Eif6	ENSMUSG00000027613	6370.45	0.285398	0.0439185	6.49836	8.12009e-11	7.39811e-10	NO
Rhbdl2	ENSMUSG00000043333	483.007	0.56046	0.0862544	6.49775	8.15278e-11	7.4239e-10	NO
Car8	ENSMUSG00000041261	21.8248	-7.90692	1.21694	-6.49735	8.17446e-11	7.43964e-10	DOWN
Fam210a	ENSMUSG00000038121	1670.02	-0.339209	0.0522115	-6.49682	8.20376e-11	7.4623e-10	NO
S100a8	ENSMUSG00000056054	2103.21	-1.76265	0.271356	-6.49571	8.26428e-11	7.51331e-10	DOWN
Aff3	ENSMUSG00000037138	659.573	-0.57445	0.0884479	-6.49478	8.3153e-11	7.55563e-10	NO
Atp2c2	ENSMUSG00000034112	1297.59	0.405733	0.0624715	6.49469	8.32038e-11	7.55619e-10	NO
Atg4d	ENSMUSG00000002820	762.227	0.439926	0.0677447	6.49388	8.36533e-11	7.59294e-10	NO
Pds5a	ENSMUSG00000029202	3896.71	-0.27687	0.0426516	-6.49144	8.50174e-11	7.7103e-10	NO
Lman1	ENSMUSG00000041891	3764.75	-0.28273	0.0435545	-6.49141	8.50374e-11	7.7103e-10	NO
Jag2	ENSMUSG00000002799	5325.43	-0.322726	0.0497227	-6.49052	8.55402e-11	7.75174e-10	NO
Lipg	ENSMUSG00000053846	303.194	-0.854786	0.131718	-6.48949	8.61268e-11	7.80072e-10	NO
Rin1	ENSMUSG00000024883	3525.05	0.256922	0.0396185	6.48491	8.87839e-11	8.03465e-10	NO
Tspan6	ENSMUSG00000067377	131.954	0.874843	0.134905	6.48488	8.88045e-11	8.03465e-10	NO
Polr3f	ENSMUSG00000027427	1017.82	-0.438822	0.0676863	-6.48318	8.98122e-11	8.12148e-10	NO
Eftud2	ENSMUSG00000020929	6700.84	-0.310868	0.0479614	-6.48162	9.07438e-11	8.20134e-10	NO
Ifnlr1	ENSMUSG00000062157	239	0.793721	0.12252	6.47828	9.27713e-11	8.38011e-10	NO
Irf1	ENSMUSG00000018899	1033.26	0.423989	0.0654617	6.4769	9.3626e-11	8.45281e-10	NO
Cd82	ENSMUSG00000027215	1610.49	0.391898	0.0605169	6.47584	9.42862e-11	8.50787e-10	NO
Ankrd6	ENSMUSG00000040183	148.241	-1.04055	0.160707	-6.47486	9.49018e-11	8.55886e-10	DOWN
Furin	ENSMUSG00000030530	7124.6	0.322776	0.0498518	6.47472	9.49896e-11	8.56222e-10	NO
Fam107b	ENSMUSG00000026655	3348.31	0.324365	0.0501001	6.47434	9.5227e-11	8.57905e-10	NO
Fstl3	ENSMUSG00000020325	171.043	1.28094	0.197858	6.47401	9.54333e-11	8.59306e-10	UP
Nrp1	ENSMUSG00000025810	847.416	-0.69932	0.108099	-6.46926	9.84818e-11	8.86284e-10	NO
Ccdc12	ENSMUSG00000019659	987.073	0.379021	0.0585934	6.46867	9.8867e-11	8.89278e-10	NO
Guca2a	ENSMUSG00000023247	43.0061	2.22928	0.344878	6.46396	1.01996e-10	9.16933e-10	UP
Slbp	ENSMUSG00000004642	1147.37	-0.377348	0.0583793	-6.46372	1.02158e-10	9.17903e-10	NO
Rps28	ENSMUSG00000067288	6649.28	0.310453	0.0480401	6.46236	1.03082e-10	9.25711e-10	NO
Fgfr2	ENSMUSG00000030849	6232.86	0.260231	0.0402936	6.45836	1.05842e-10	9.49996e-10	NO
Mafk	ENSMUSG00000018143	864.672	0.44031	0.068295	6.44718	1.13952e-10	1.02224e-09	NO
Gpr132	ENSMUSG00000021298	537.868	-0.623424	0.0968164	-6.43924	1.20073e-10	1.07658e-09	NO
Actn1	ENSMUSG00000015143	12111.1	0.235594	0.0365907	6.43865	1.20543e-10	1.08023e-09	NO
Zfp553	ENSMUSG00000045598	831.554	0.408334	0.063421	6.43847	1.20683e-10	1.08091e-09	NO
Phlda1	ENSMUSG00000020205	3667.81	0.420379	0.0652996	6.4377	1.21296e-10	1.08582e-09	NO
Nadk2	ENSMUSG00000022253	415.246	-0.733137	0.113894	-6.43703	1.2183e-10	1.09003e-09	NO
Ar	ENSMUSG00000046532	2905.44	-0.396933	0.0616704	-6.43635	1.22378e-10	1.09436e-09	NO
Defb2	ENSMUSG00000006570	15.9041	7.90452	1.22891	6.43216	1.25801e-10	1.12378e-09	UP
Dut	ENSMUSG00000027203	1715.79	-0.452017	0.0702737	-6.43223	1.25742e-10	1.12378e-09	NO
Sema4d	ENSMUSG00000021451	1935.18	0.447463	0.0695939	6.42964	1.27908e-10	1.142e-09	NO
1110038B12Rik	ENSMUSG00000092203	1483.77	0.34728	0.0540183	6.42893	1.28502e-10	1.14669e-09	NO
Grhl3	ENSMUSG00000037188	1236.97	1.01965	0.158684	6.42565	1.31308e-10	1.17112e-09	UP
Cmtm6	ENSMUSG00000032434	3140.54	-0.265767	0.0413665	-6.42469	1.32137e-10	1.17789e-09	NO
Jag1	ENSMUSG00000027276	5386.34	-0.453839	0.0706621	-6.42267	1.33909e-10	1.19306e-09	NO
Ipo9	ENSMUSG00000041879	3534.83	-0.279906	0.0436123	-6.41806	1.38019e-10	1.22903e-09	NO
Zfp740	ENSMUSG00000046897	3123	0.301131	0.0469454	6.41448	1.413e-10	1.25759e-09	NO
Gm5300	ENSMUSG00000098052	11.4598	7.99182	1.24611	6.41343	1.4228e-10	1.26564e-09	UP
Snap47	ENSMUSG00000009894	2044.26	0.307612	0.047968	6.41286	1.42819e-10	1.26977e-09	NO
Pcbp4	ENSMUSG00000023495	459.808	0.667723	0.104157	6.41074	1.44813e-10	1.28682e-09	NO
Orc2	ENSMUSG00000026037	1046.33	-0.401281	0.0626	-6.41023	1.45296e-10	1.29044e-09	NO
Cyc1	ENSMUSG00000022551	3569.73	-0.335277	0.0523343	-6.40645	1.48949e-10	1.32218e-09	NO
Cluh	ENSMUSG00000020741	5331.95	-0.308781	0.0482237	-6.4031	1.52255e-10	1.35083e-09	NO
Baalc	ENSMUSG00000022296	109.456	1.07412	0.167837	6.39978	1.55598e-10	1.37976e-09	UP
Cwh43	ENSMUSG00000029154	782.982	1.15686	0.180774	6.39948	1.55909e-10	1.3818e-09	UP
Mrgpre	ENSMUSG00000048965	165.929	0.907297	0.142033	6.38794	1.68139e-10	1.4894e-09	NO
Prxl2a	ENSMUSG00000021792	3229.78	0.324322	0.0507824	6.38651	1.69711e-10	1.50255e-09	NO
Klf5	ENSMUSG00000005148	9786.74	0.292712	0.0458341	6.38633	1.69914e-10	1.50356e-09	NO
Rnf6	ENSMUSG00000029634	2485.76	0.316818	0.0496132	6.38577	1.70542e-10	1.50833e-09	NO
ENSMUSG00000041841	ENSMUSG00000041841	13012.7	0.258123	0.0404353	6.3836	1.72972e-10	1.52902e-09	NO
Wdr55	ENSMUSG00000042660	953.158	-0.408726	0.064064	-6.37996	1.77129e-10	1.56495e-09	NO
Lrig3	ENSMUSG00000020105	491.786	-0.62641	0.0982246	-6.37732	1.80217e-10	1.5914e-09	NO
Iqsec1	ENSMUSG00000034312	965.774	-0.404993	0.0635377	-6.37406	1.84083e-10	1.62469e-09	NO
Tsn	ENSMUSG00000026374	2979.68	-0.262129	0.0411293	-6.37331	1.84995e-10	1.63189e-09	NO
Hnrnph1	ENSMUSG00000007850	5425.47	-0.301478	0.0473184	-6.37126	1.87485e-10	1.65299e-09	NO
Bik	ENSMUSG00000016758	61.3767	1.29888	0.203886	6.37061	1.88278e-10	1.65912e-09	UP
Slc44a4	ENSMUSG00000007034	49.0054	1.86942	0.293616	6.36688	1.92909e-10	1.69905e-09	UP
Itprid2	ENSMUSG00000027007	3705.15	0.347641	0.0546589	6.3602	2.01486e-10	1.77367e-09	NO
Hook2	ENSMUSG00000052566	1595.96	0.310934	0.0489169	6.35637	2.06574e-10	1.81751e-09	NO
Gss	ENSMUSG00000027610	2262.89	-0.4129	0.0649737	-6.35488	2.08587e-10	1.83427e-09	NO
Azin2	ENSMUSG00000028789	337.443	0.850501	0.133851	6.35409	2.0967e-10	1.84188e-09	NO
Mtss2	ENSMUSG00000033763	150.269	-0.932842	0.146809	-6.35413	2.09611e-10	1.84188e-09	NO
Pid1	ENSMUSG00000045658	222.656	0.800919	0.126082	6.35234	2.1206e-10	1.8619e-09	NO
Ush1g	ENSMUSG00000045288	14.5926	-5.81082	0.914796	-6.35205	2.1247e-10	1.86454e-09	DOWN
Frmd4a	ENSMUSG00000026657	501.632	-0.590319	0.0929629	-6.35005	2.15251e-10	1.88797e-09	NO
Suv39h2	ENSMUSG00000026646	308.56	-0.616892	0.097167	-6.34878	2.17034e-10	1.90262e-09	NO
Cert1	ENSMUSG00000021669	1364.11	0.369071	0.0581758	6.34407	2.23768e-10	1.96063e-09	NO
9530068E07Rik	ENSMUSG00000036275	4748.02	-0.230926	0.0364009	-6.34396	2.23935e-10	1.96109e-09	NO
Btf3	ENSMUSG00000021660	11189.4	0.193299	0.0304758	6.3427	2.25778e-10	1.9762e-09	NO
Dsg4	ENSMUSG00000001804	115.699	1.8682	0.294624	6.34097	2.2833e-10	1.99751e-09	UP
Gna12	ENSMUSG00000000149	898.228	-0.408766	0.0644856	-6.33887	2.31463e-10	2.02387e-09	NO
Adm	ENSMUSG00000030790	84.889	1.20714	0.190548	6.33508	2.37222e-10	2.07315e-09	UP
Igsf5	ENSMUSG00000000159	22.6548	2.1797	0.344091	6.33467	2.37854e-10	2.0776e-09	UP
Stra6	ENSMUSG00000032327	22823.9	0.379973	0.0599866	6.3343	2.3842e-10	2.08147e-09	NO
Sf3a1	ENSMUSG00000002129	4682.97	-0.222858	0.0352016	-6.33089	2.43747e-10	2.12689e-09	NO
Abce1	ENSMUSG00000058355	7414.63	-0.217803	0.0344058	-6.33042	2.4449e-10	2.13227e-09	NO
Pgap4	ENSMUSG00000039611	239.825	0.854499	0.134995	6.32983	2.45426e-10	2.13933e-09	NO
Elovl1	ENSMUSG00000006390	2968.69	0.273304	0.0431795	6.32948	2.4599e-10	2.14314e-09	NO
Usf3	ENSMUSG00000068284	2410.8	0.365625	0.0577693	6.32906	2.4666e-10	2.14787e-09	NO
Shoc2	ENSMUSG00000024976	3793.54	0.283117	0.0447416	6.32783	2.48634e-10	2.16395e-09	NO
Smc4	ENSMUSG00000034349	3976.39	-0.380036	0.0600702	-6.32653	2.50734e-10	2.1811e-09	NO
Ttll10	ENSMUSG00000029074	70.2476	1.25309	0.198099	6.3256	2.52247e-10	2.19314e-09	UP
Polr3gl	ENSMUSG00000028104	354.74	0.626902	0.0991265	6.32426	2.54443e-10	2.21109e-09	NO
Clca2	ENSMUSG00000036960	3029.94	0.499543	0.0789981	6.32348	2.55742e-10	2.22124e-09	NO
Peg10	ENSMUSG00000092035	18.7281	-6.79723	1.0752	-6.32185	2.58452e-10	2.24363e-09	DOWN
Ahnak	ENSMUSG00000069833	38806.5	0.774339	0.122621	6.31492	2.70308e-10	2.34535e-09	NO
Rabac1	ENSMUSG00000003380	1198.52	0.384182	0.0608921	6.30922	2.80443e-10	2.43079e-09	NO
Sox13	ENSMUSG00000070643	41.9397	-1.64784	0.261176	-6.30929	2.8031e-10	2.43079e-09	DOWN
Gcdh	ENSMUSG00000003809	564.94	-0.492046	0.078003	-6.30804	2.826e-10	2.44823e-09	NO
Ugp2	ENSMUSG00000001891	2777.4	-0.349111	0.0553675	-6.30535	2.87544e-10	2.48979e-09	NO
Pdgfb	ENSMUSG00000000489	355.507	-1.04923	0.166599	-6.29795	3.01601e-10	2.61017e-09	DOWN
Tmem59	ENSMUSG00000028618	4666.49	0.262799	0.0417335	6.29706	3.03347e-10	2.62395e-09	NO
Pcyt1b	ENSMUSG00000035246	1271.04	0.366221	0.0581741	6.29526	3.06876e-10	2.65311e-09	NO
Mrtfa	ENSMUSG00000042292	1665.12	0.370715	0.0589074	6.29318	3.11031e-10	2.68767e-09	NO
Cldn12	ENSMUSG00000046798	726.202	-0.465449	0.0740059	-6.28935	3.1879e-10	2.75331e-09	NO
Ints2	ENSMUSG00000018068	944.807	-0.428709	0.0682361	-6.28272	3.32701e-10	2.87198e-09	NO
Zc3hav1l	ENSMUSG00000047749	203.624	-0.790406	0.126001	-6.27301	3.54128e-10	3.05539e-09	NO
Esco2	ENSMUSG00000022034	753.214	-0.541385	0.0863295	-6.27114	3.58403e-10	3.09042e-09	NO
Txndc5	ENSMUSG00000038991	5589.89	-0.218525	0.0348464	-6.27108	3.58552e-10	3.09042e-09	NO
Rasa3	ENSMUSG00000031453	1612.06	-0.379904	0.0605816	-6.27096	3.58833e-10	3.09126e-09	NO
Mylk	ENSMUSG00000022836	33.6065	-2.22938	0.355554	-6.27017	3.60661e-10	3.10543e-09	DOWN
Pcyt1a	ENSMUSG00000005615	2353.68	0.312364	0.0498445	6.26678	3.6859e-10	3.17209e-09	NO
Ophn1	ENSMUSG00000031214	306.793	-0.580288	0.0926325	-6.26441	3.74236e-10	3.21904e-09	NO
Rpl31	ENSMUSG00000073702	11883.2	0.249776	0.0398848	6.26244	3.78994e-10	3.25831e-09	NO
Cdcp1	ENSMUSG00000035498	12288.3	0.260981	0.0416774	6.26191	3.80282e-10	3.26607e-09	NO
Paxx	ENSMUSG00000047617	165.029	0.794864	0.126935	6.26195	3.80182e-10	3.26607e-09	NO
Ssrp1	ENSMUSG00000027067	9308.16	-0.244096	0.0389843	-6.26139	3.8155e-10	3.27529e-09	NO
Rapgef1	ENSMUSG00000039844	3542.26	-0.260989	0.0416833	-6.26124	3.81933e-10	3.27692e-09	NO
Kdm2a	ENSMUSG00000054611	6282.11	0.221376	0.0353575	6.26106	3.82363e-10	3.27894e-09	NO
Ccdc51	ENSMUSG00000025645	548.902	0.463717	0.0740933	6.25855	3.88578e-10	3.33056e-09	NO
Lmtk2	ENSMUSG00000038970	1020.05	0.48	0.0767088	6.25743	3.91381e-10	3.35288e-09	NO
Fuz	ENSMUSG00000011658	14.4992	-3.42976	0.548238	-6.25597	3.95044e-10	3.38255e-09	DOWN
Cpe	ENSMUSG00000037852	13101.4	0.41504	0.0663988	6.25071	4.08592e-10	3.49679e-09	NO
Lrfn3	ENSMUSG00000036957	91.7805	1.24866	0.199809	6.24929	4.12327e-10	3.52697e-09	UP
Krt12	ENSMUSG00000020912	18.891	-3.53253	0.56566	-6.24497	4.23892e-10	3.62406e-09	DOWN
Tacc1	ENSMUSG00000065954	42.551	-1.52219	0.243807	-6.2434	4.28159e-10	3.6587e-09	DOWN
Rps16	ENSMUSG00000037563	12318	0.235837	0.0377905	6.24065	4.35763e-10	3.72179e-09	NO
Tmem41a	ENSMUSG00000022856	467.776	0.703581	0.112749	6.24024	4.36907e-10	3.72969e-09	NO
Dsn1	ENSMUSG00000027635	311.498	-0.65945	0.10568	-6.24006	4.37416e-10	3.73215e-09	NO
Ino80d	ENSMUSG00000040865	586.822	-0.506889	0.0813287	-6.23259	4.58784e-10	3.91249e-09	NO
Chpt1	ENSMUSG00000060002	277.602	-0.677755	0.10878	-6.23049	4.64984e-10	3.96337e-09	NO
Exosc8	ENSMUSG00000027752	792.55	-0.504259	0.080938	-6.23019	4.65858e-10	3.96882e-09	NO
Gm13219	ENSMUSG00000079604	45.1762	-1.46575	0.235293	-6.22947	4.68027e-10	3.9853e-09	DOWN
Kalrn	ENSMUSG00000061751	118.196	0.872244	0.140027	6.22913	4.69046e-10	3.99196e-09	NO
Ccng1	ENSMUSG00000020326	7661.99	-0.403931	0.0648574	-6.22799	4.72445e-10	4.01887e-09	NO
Erbin	ENSMUSG00000021709	6747.23	0.293958	0.0472115	6.22641	4.77243e-10	4.05764e-09	NO
Gnpda1	ENSMUSG00000052102	408.592	0.548842	0.0881614	6.22542	4.8028e-10	4.08141e-09	NO
Hars	ENSMUSG00000001380	2627.64	-0.30973	0.0497619	-6.22424	4.83883e-10	4.10997e-09	NO
Nf1	ENSMUSG00000020716	1177.19	-0.381847	0.0613759	-6.22145	4.92586e-10	4.18179e-09	NO
Tle5	ENSMUSG00000054452	6576.95	0.23552	0.0378578	6.22117	4.9347e-10	4.1872e-09	NO
Naa16	ENSMUSG00000022020	382.763	-0.584353	0.0939437	-6.22025	4.9635e-10	4.20952e-09	NO
Cerk	ENSMUSG00000035891	1832.09	0.359555	0.0578058	6.22005	4.9701e-10	4.21301e-09	NO
Fkbp3	ENSMUSG00000020949	1597.68	-0.31488	0.050631	-6.21912	4.99952e-10	4.23583e-09	NO
Atad2	ENSMUSG00000022360	1828.35	-0.372815	0.059952	-6.21856	5.01743e-10	4.24888e-09	NO
Parp14	ENSMUSG00000034422	773.514	0.591449	0.0951184	6.21803	5.03448e-10	4.26118e-09	NO
Serpine1	ENSMUSG00000037411	757.503	0.710794	0.114478	6.20899	5.33254e-10	4.5112e-09	NO
Itpripl2	ENSMUSG00000095115	890.33	0.569878	0.0918406	6.20508	5.46689e-10	4.62255e-09	NO
Arpc2	ENSMUSG00000006304	17081.4	0.191732	0.030903	6.20431	5.49388e-10	4.64306e-09	NO
Gemin8	ENSMUSG00000040621	171.754	-0.818657	0.131957	-6.20397	5.50578e-10	4.65079e-09	NO
Oasl2	ENSMUSG00000029561	21.6569	2.80279	0.451801	6.20359	5.51897e-10	4.6596e-09	UP
Mybbp1a	ENSMUSG00000040463	12006.1	-0.307896	0.0496632	-6.19967	5.65829e-10	4.77485e-09	NO
Ptpn12	ENSMUSG00000028771	2301.11	-0.326513	0.0526727	-6.19891	5.68569e-10	4.79558e-09	NO
Mapk8ip1	ENSMUSG00000027223	237.135	-0.693098	0.111835	-6.19748	5.73742e-10	4.83681e-09	NO
Vrk1	ENSMUSG00000021115	1173.09	-0.4311	0.0695885	-6.195	5.82857e-10	4.9112e-09	NO
Vars	ENSMUSG00000007029	8307.96	0.175183	0.0282792	6.19474	5.83811e-10	4.9168e-09	NO
Casp1	ENSMUSG00000025888	274.609	-0.812363	0.131227	-6.19052	5.99676e-10	5.04789e-09	NO
Tmsb10	ENSMUSG00000079523	2653.64	0.500301	0.0808298	6.18956	6.03328e-10	5.07611e-09	NO
Septin8	ENSMUSG00000018398	4330.14	0.366752	0.0592633	6.18852	6.07336e-10	5.10729e-09	NO
Pde5a	ENSMUSG00000053965	750.426	-0.409117	0.0661266	-6.18688	6.13668e-10	5.15798e-09	NO
Hdac3	ENSMUSG00000024454	2947.51	-0.244523	0.0395262	-6.18634	6.1576e-10	5.17043e-09	NO
Tubg1	ENSMUSG00000035198	2285.69	-0.324609	0.0524714	-6.18639	6.15565e-10	5.17043e-09	NO
Dtx3l	ENSMUSG00000049502	838.481	0.366337	0.0592376	6.18419	6.2421e-10	5.23879e-09	NO
Elf1	ENSMUSG00000036461	4430.53	0.254204	0.0411167	6.18251	6.3089e-10	5.29222e-09	NO
Bcar1	ENSMUSG00000031955	1341.03	0.439648	0.0711128	6.1824	6.31331e-10	5.2933e-09	NO
Il22ra1	ENSMUSG00000037157	236.697	0.781564	0.126465	6.18009	6.40631e-10	5.36861e-09	NO
Pdp1	ENSMUSG00000049225	727.898	0.467112	0.0755906	6.1795	6.43049e-10	5.38408e-09	NO
4930461G14Rik	ENSMUSG00000097651	57.4024	-1.56331	0.252983	-6.17948	6.43113e-10	5.38408e-09	DOWN
Rhobtb3	ENSMUSG00000021589	346.755	-0.603454	0.0977061	-6.17622	6.56555e-10	5.4939e-09	NO
Gls2	ENSMUSG00000044005	260.832	-1.11661	0.180804	-6.17576	6.58452e-10	5.50706e-09	DOWN
Dido1	ENSMUSG00000038914	1703.19	-0.352331	0.0570531	-6.1755	6.5954e-10	5.51343e-09	NO
Ttc21b	ENSMUSG00000034848	575.355	-0.46908	0.0759753	-6.17412	6.6534e-10	5.55917e-09	NO
Ovol1	ENSMUSG00000024922	507.16	0.786445	0.12739	6.17352	6.67876e-10	5.57761e-09	NO
Tmem71	ENSMUSG00000036944	199.739	0.842581	0.136588	6.16879	6.88166e-10	5.74421e-09	NO
Alyref	ENSMUSG00000025134	1992.98	-0.32873	0.053301	-6.16743	6.94106e-10	5.79095e-09	NO
Angptl2	ENSMUSG00000004105	200.974	-0.933696	0.151432	-6.16576	7.01454e-10	5.84936e-09	NO
Nat10	ENSMUSG00000027185	942.419	-0.496478	0.0805332	-6.16489	7.05303e-10	5.87857e-09	NO
Pik3cb	ENSMUSG00000032462	824.041	0.435719	0.0707764	6.15629	7.44707e-10	6.20394e-09	NO
Zfp46	ENSMUSG00000051351	1108.2	0.343156	0.0557425	6.1561	7.45586e-10	6.20821e-09	NO
Rpl29	ENSMUSG00000048758	9322.92	0.253538	0.0411962	6.1544	7.53627e-10	6.27208e-09	NO
Tmem131l	ENSMUSG00000033767	1522.96	-0.309892	0.0503615	-6.15334	7.58678e-10	6.31101e-09	NO
Itm2b	ENSMUSG00000022108	18439.7	0.266716	0.0433609	6.15106	7.69688e-10	6.39945e-09	NO
Tmem87a	ENSMUSG00000033808	1456.79	0.421098	0.0684612	6.1509	7.70466e-10	6.40277e-09	NO
Skap2	ENSMUSG00000059182	1872.76	0.314943	0.0512174	6.14914	7.79056e-10	6.47098e-09	NO
Gabarapl2	ENSMUSG00000031950	880.897	0.388351	0.0631637	6.14833	7.83041e-10	6.50089e-09	NO
Ptges3	ENSMUSG00000071072	3147.23	-0.328894	0.0535307	-6.14402	8.04577e-10	6.67641e-09	NO
Stag3	ENSMUSG00000036928	187.841	0.884597	0.144002	6.14295	8.10047e-10	6.71851e-09	NO
Pigf	ENSMUSG00000024145	586.543	-0.4872	0.0793126	-6.14277	8.10926e-10	6.72251e-09	NO
Dmd	ENSMUSG00000045103	19.3869	-2.35268	0.383016	-6.14252	8.12208e-10	6.72984e-09	DOWN
Ankrd35	ENSMUSG00000038354	278.389	1.14663	0.186698	6.14163	8.16815e-10	6.7647e-09	UP
Kif15	ENSMUSG00000036768	1016.66	-0.604707	0.098466	-6.14127	8.18619e-10	6.77632e-09	NO
Btrc	ENSMUSG00000025217	554.762	0.461263	0.0751237	6.14004	8.24998e-10	6.82579e-09	NO
Sh3bgrl	ENSMUSG00000031246	2114.47	-0.43212	0.0703878	-6.13913	8.29761e-10	6.86184e-09	NO
Itfg1	ENSMUSG00000031703	1909.49	0.319888	0.0521142	6.13822	8.34534e-10	6.89458e-09	NO
Trim14	ENSMUSG00000039853	108.505	-1.01814	0.165869	-6.13823	8.34477e-10	6.89458e-09	DOWN
Rps2	ENSMUSG00000044533	37077.4	0.174833	0.0284936	6.13586	8.47014e-10	6.99427e-09	NO
Slc4a7	ENSMUSG00000021733	6516.16	-0.288184	0.0469722	-6.13521	8.50476e-10	7.01943e-09	NO
Snd1	ENSMUSG00000001424	9772.84	0.238181	0.0388344	6.13324	8.61044e-10	7.1032e-09	NO
Stxbp2	ENSMUSG00000004626	2286.39	0.31684	0.0516724	6.13171	8.69406e-10	7.16869e-09	NO
Phldb3	ENSMUSG00000074277	433.905	0.550398	0.0897919	6.1297	8.80447e-10	7.25618e-09	NO
Nup188	ENSMUSG00000052533	3409.59	-0.257081	0.0419664	-6.12589	9.01806e-10	7.4286e-09	NO
Piezo2	ENSMUSG00000041482	10.9679	4.78822	0.781759	6.12493	9.07212e-10	7.46949e-09	UP
Prss8	ENSMUSG00000030800	193.488	1.12039	0.18294	6.12435	9.10572e-10	7.49352e-09	UP
Cdca2	ENSMUSG00000048922	1183.03	-0.466522	0.0761764	-6.12424	9.11203e-10	7.49507e-09	NO
Gen1	ENSMUSG00000051235	650.627	-0.497232	0.0812036	-6.12328	9.16697e-10	7.53659e-09	NO
Artn	ENSMUSG00000028539	453.436	-0.592606	0.0967928	-6.12242	9.21642e-10	7.57357e-09	NO
Zbtb41	ENSMUSG00000033964	1322.15	-0.3442	0.056236	-6.12064	9.32021e-10	7.65514e-09	NO
Ska3	ENSMUSG00000021965	573.601	-0.444324	0.0726986	-6.11185	9.848e-10	8.08472e-09	NO
Exoc3l2	ENSMUSG00000011263	362.178	-0.617749	0.10108	-6.11146	9.87216e-10	8.10063e-09	NO
Fdft1	ENSMUSG00000021273	5493.04	0.237354	0.0388439	6.11046	9.93442e-10	8.14777e-09	NO
Papola	ENSMUSG00000021111	6091.11	-0.231535	0.0378936	-6.11013	9.95501e-10	8.1607e-09	NO
Rpsa	ENSMUSG00000032518	56745	0.184046	0.0301248	6.10944	9.99841e-10	8.1923e-09	NO
Tspan13	ENSMUSG00000020577	770.255	-0.455881	0.0746256	-6.10891	1.00316e-09	8.21553e-09	NO
Smim31	ENSMUSG00000074300	21.0424	-2.23859	0.366463	-6.10865	1.00475e-09	8.2246e-09	DOWN
Mast4	ENSMUSG00000034751	3302.13	-0.403682	0.066101	-6.10704	1.01494e-09	8.30397e-09	NO
Fancm	ENSMUSG00000055884	318.34	-0.610155	0.0999606	-6.10396	1.03474e-09	8.46186e-09	NO
Sirt2	ENSMUSG00000015149	1090.82	0.339862	0.0556945	6.10226	1.0458e-09	8.5482e-09	NO
Cd81	ENSMUSG00000037706	6583.53	0.271653	0.0445578	6.09663	1.08325e-09	8.85e-09	NO
Mycbp2	ENSMUSG00000033004	2828.19	-0.295883	0.0485351	-6.09626	1.08577e-09	8.86638e-09	NO
4930453N24Rik	ENSMUSG00000059920	693.404	-0.40739	0.0668578	-6.09338	1.10553e-09	9.02335e-09	NO
Tbx3	ENSMUSG00000018604	3658.75	0.303441	0.0498031	6.09281	1.10948e-09	9.05121e-09	NO
Myo19	ENSMUSG00000020527	590.885	-0.530333	0.0870803	-6.09017	1.12794e-09	9.19741e-09	NO
Gpr39	ENSMUSG00000026343	613.759	0.428829	0.0704172	6.08983	1.13029e-09	9.21208e-09	NO
Smarcc1	ENSMUSG00000032481	5754.75	-0.223319	0.0366827	-6.08785	1.14435e-09	9.32218e-09	NO
Dock5	ENSMUSG00000044447	834.259	0.491374	0.0807397	6.08591	1.15833e-09	9.43159e-09	NO
Rps29	ENSMUSG00000034892	19593.5	0.236984	0.0389626	6.08235	1.18434e-09	9.63867e-09	NO
Arhgef28	ENSMUSG00000021662	422.735	0.666418	0.109578	6.0817	1.18915e-09	9.67321e-09	NO
N4bp3	ENSMUSG00000001053	377.673	-0.564485	0.0928488	-6.07961	1.20473e-09	9.79522e-09	NO
Ska2	ENSMUSG00000020492	473.195	-0.522397	0.0859632	-6.07699	1.22462e-09	9.95215e-09	NO
Cenpv	ENSMUSG00000018509	236.696	-0.666813	0.109763	-6.07501	1.23982e-09	1.00709e-08	NO
Acot7	ENSMUSG00000028937	3213.91	0.299988	0.0493889	6.07399	1.2477e-09	1.013e-08	NO
Hif1a	ENSMUSG00000021109	4028.88	-0.284361	0.0468303	-6.07215	1.2621e-09	1.0242e-08	NO
Gdpd1	ENSMUSG00000061666	417.89	0.872726	0.143734	6.07182	1.26469e-09	1.02581e-08	NO
Ints4	ENSMUSG00000025133	1223.46	0.328008	0.0540255	6.07135	1.26838e-09	1.02831e-08	NO
Acot6	ENSMUSG00000043487	52.0169	1.43814	0.236903	6.0706	1.27431e-09	1.03262e-08	UP
Hspa14	ENSMUSG00000109865	1141.5	-0.412778	0.0680511	-6.0657	1.31383e-09	1.06414e-08	NO
Hsf2	ENSMUSG00000019878	396.014	-0.561084	0.0925182	-6.06458	1.323e-09	1.07105e-08	NO
Rpl41	ENSMUSG00000093674	22040.4	0.280598	0.046273	6.06396	1.32808e-09	1.07465e-08	NO
Usp25	ENSMUSG00000022867	3770.66	0.352615	0.0581607	6.06277	1.33795e-09	1.08212e-08	NO
Otub2	ENSMUSG00000021203	154.575	0.930645	0.153519	6.06208	1.34369e-09	1.08624e-08	NO
Cltb	ENSMUSG00000047547	3033.67	0.280771	0.0463311	6.0601	1.3604e-09	1.09923e-08	NO
Abhd4	ENSMUSG00000040997	3366.22	-0.237945	0.0393001	-6.05457	1.4079e-09	1.13707e-08	NO
Pygo2	ENSMUSG00000047824	1972	0.299149	0.0494251	6.05256	1.42561e-09	1.15082e-08	NO
Ppp3ca	ENSMUSG00000028161	4057.53	0.445966	0.0736841	6.0524	1.42701e-09	1.1514e-08	NO
Nucks1	ENSMUSG00000026434	8852.66	-0.223512	0.0369388	-6.05086	1.44078e-09	1.16196e-08	NO
Lamp1	ENSMUSG00000031447	13489.6	0.180208	0.0297879	6.04969	1.45125e-09	1.16985e-08	NO
Tafa1	ENSMUSG00000059187	12.7929	-5.63577	0.931778	-6.04841	1.46282e-09	1.17861e-08	DOWN
Ccne2	ENSMUSG00000028212	512.208	-0.489437	0.0809313	-6.04757	1.47048e-09	1.18422e-08	NO
Slc28a3	ENSMUSG00000021553	16.2129	7.4497	1.23296	6.0421	1.52117e-09	1.22446e-08	UP
Klhdc10	ENSMUSG00000029775	2230.02	-0.263133	0.0435712	-6.03914	1.54937e-09	1.24657e-08	NO
Tdp2	ENSMUSG00000035958	626.942	-0.414268	0.0686306	-6.0362	1.57789e-09	1.26891e-08	NO
Slc1a1	ENSMUSG00000024935	17.4488	3.20958	0.5319	6.03418	1.59773e-09	1.28376e-08	UP
Tgoln1	ENSMUSG00000056429	2926.28	-0.242272	0.04015	-6.03416	1.59788e-09	1.28376e-08	NO
P3h1	ENSMUSG00000028641	134.754	-0.944096	0.156514	-6.032	1.61939e-09	1.30043e-08	NO
Il18rap	ENSMUSG00000026068	581.053	0.7963	0.132073	6.02922	1.64748e-09	1.32236e-08	NO
Creb3l1	ENSMUSG00000027230	16.544	-7.43712	1.23419	-6.02593	1.68142e-09	1.34896e-08	DOWN
Npas2	ENSMUSG00000026077	363.169	0.516345	0.0857045	6.02471	1.69409e-09	1.35848e-08	NO
Gm12888	ENSMUSG00000073764	10.6716	4.77036	0.792049	6.02281	1.7141e-09	1.37388e-08	UP
Naip1	ENSMUSG00000021640	12.531	3.5654	0.592149	6.02112	1.73219e-09	1.38772e-08	UP
Cpsf7	ENSMUSG00000034820	3133.26	0.264035	0.0438631	6.01953	1.74922e-09	1.40026e-08	NO
Cox10	ENSMUSG00000042148	943.753	-0.37761	0.0627311	-6.01951	1.7495e-09	1.40026e-08	NO
Whrn	ENSMUSG00000039137	93.6971	-1.09609	0.182105	-6.01904	1.75459e-09	1.40367e-08	DOWN
Dhrs7b	ENSMUSG00000042569	489.8	-0.478883	0.079606	-6.01566	1.79153e-09	1.43254e-08	NO
Flrt2	ENSMUSG00000047414	5320.08	0.693485	0.115281	6.01558	1.7924e-09	1.43257e-08	NO
Il17rc	ENSMUSG00000030281	1245.53	-0.360143	0.0598762	-6.0148	1.8011e-09	1.43816e-08	NO
Pank1	ENSMUSG00000033610	1430.8	-0.389557	0.064766	-6.01484	1.80067e-09	1.43816e-08	NO
Itgb7	ENSMUSG00000001281	77.9807	-1.19289	0.198376	-6.01327	1.8182e-09	1.45044e-08	DOWN
Fignl1	ENSMUSG00000035455	1229.8	-0.41436	0.0689071	-6.01332	1.81764e-09	1.45044e-08	NO
Lancl3	ENSMUSG00000047344	196.221	0.925149	0.153911	6.01096	1.84431e-09	1.47059e-08	NO
Spag9	ENSMUSG00000020859	4173.55	0.281438	0.0468291	6.00989	1.85646e-09	1.47958e-08	NO
Tnrc18	ENSMUSG00000039477	4265.42	0.270191	0.0449637	6.0091	1.86559e-09	1.48615e-08	NO
Nexmif	ENSMUSG00000046449	11.2312	-4.12382	0.6864	-6.0079	1.8794e-09	1.49645e-08	DOWN
Gemin5	ENSMUSG00000037275	1780.58	-0.331434	0.0551673	-6.0078	1.88062e-09	1.49671e-08	NO
Rad54l	ENSMUSG00000028702	549.963	-0.525242	0.0874468	-6.00641	1.89671e-09	1.50861e-08	NO
Zfp467	ENSMUSG00000068551	456.104	0.441466	0.0734997	6.00636	1.89735e-09	1.50861e-08	NO
Fam178b	ENSMUSG00000046337	170.248	0.737728	0.122843	6.00547	1.90775e-09	1.51616e-08	NO
Trappc6a	ENSMUSG00000002043	1266.02	0.521937	0.0869291	6.00416	1.92321e-09	1.52774e-08	NO
Mob2	ENSMUSG00000025147	1132.06	0.322495	0.0537288	6.00227	1.94579e-09	1.54495e-08	NO
Mcm6	ENSMUSG00000026355	5839.39	-0.313454	0.0522362	-6.00072	1.9645e-09	1.55835e-08	NO
Smurf1	ENSMUSG00000038780	3666.15	0.31517	0.0525219	6.00074	1.96416e-09	1.55835e-08	NO
Pxdn	ENSMUSG00000020674	301.859	-0.58143	0.0969418	-5.99773	2.00098e-09	1.58653e-08	NO
Slc16a14	ENSMUSG00000026220	108.46	-1.61782	0.269876	-5.99468	2.0389e-09	1.61585e-08	DOWN
Rabep1	ENSMUSG00000020817	1185.23	-0.392571	0.0655222	-5.99142	2.08023e-09	1.64783e-08	NO
Cdc42bpa	ENSMUSG00000026490	1862.1	0.361035	0.060264	5.99089	2.08693e-09	1.65186e-08	NO
Taf4b	ENSMUSG00000054321	1628.42	-0.433302	0.0723271	-5.99087	2.08727e-09	1.65186e-08	NO
Pds5b	ENSMUSG00000034021	983.364	-0.420757	0.0702377	-5.99047	2.09233e-09	1.65509e-08	NO
Ube2e1	ENSMUSG00000021774	2347.05	-0.296499	0.0495027	-5.98955	2.10418e-09	1.66369e-08	NO
Nicn1	ENSMUSG00000032606	336.84	0.580537	0.0969358	5.98888	2.1129e-09	1.66981e-08	NO
Smagp	ENSMUSG00000053559	406.162	0.558144	0.0931986	5.98876	2.11445e-09	1.67025e-08	NO
Slc25a44	ENSMUSG00000050144	1115.17	0.387231	0.0646696	5.98784	2.12652e-09	1.679e-08	NO
Acsbg1	ENSMUSG00000032281	1785.67	0.42523	0.0710193	5.98752	2.13066e-09	1.68149e-08	NO
Unc13b	ENSMUSG00000028456	204.225	0.796757	0.133073	5.98738	2.1325e-09	1.68215e-08	NO
Chchd10	ENSMUSG00000049422	44.411	-1.60762	0.268794	-5.98084	2.21988e-09	1.75026e-08	DOWN
Mcam	ENSMUSG00000032135	1173.46	-0.670266	0.112073	-5.98062	2.22293e-09	1.75185e-08	NO
Grap	ENSMUSG00000004837	11.1684	-4.01522	0.67155	-5.97903	2.24471e-09	1.76819e-08	DOWN
Spryd3	ENSMUSG00000036966	1069.23	0.350085	0.0585588	5.97835	2.25415e-09	1.7748e-08	NO
Rps17	ENSMUSG00000061787	17844.8	0.194065	0.0324681	5.97709	2.27158e-09	1.78769e-08	NO
Trmt112	ENSMUSG00000038812	1314.5	0.299419	0.0500957	5.97694	2.27369e-09	1.78852e-08	NO
Rap2b	ENSMUSG00000036894	2450.08	-0.284009	0.047557	-5.97197	2.344e-09	1.84212e-08	NO
Prpf40a	ENSMUSG00000061136	5080.01	-0.222435	0.037246	-5.97204	2.34308e-09	1.84212e-08	NO
Pitpnm1	ENSMUSG00000024851	1251.02	0.380908	0.0637935	5.97096	2.35866e-09	1.85278e-08	NO
Mcm5	ENSMUSG00000005410	5187.87	-0.397484	0.0665814	-5.9699	2.37403e-09	1.86399e-08	NO
Fam185a	ENSMUSG00000047221	258.391	-0.656633	0.110015	-5.96858	2.39331e-09	1.87825e-08	NO
C77080	ENSMUSG00000050390	10858.9	0.248293	0.0416154	5.96636	2.42608e-09	1.90309e-08	NO
B4galnt4	ENSMUSG00000055629	288.364	-0.591613	0.0991673	-5.96581	2.43422e-09	1.90859e-08	NO
Tedc1	ENSMUSG00000037466	554.529	-0.483902	0.0811145	-5.96566	2.43643e-09	1.90944e-08	NO
Ncapg	ENSMUSG00000015880	973.05	-0.398397	0.0667887	-5.96504	2.44581e-09	1.91591e-08	NO
Dazap2	ENSMUSG00000000346	8702.42	0.25246	0.04236	5.95986	2.52447e-09	1.97661e-08	NO
Birc5	ENSMUSG00000017716	2598.41	-0.415064	0.0697234	-5.95301	2.63253e-09	2.06026e-08	NO
Smyd2	ENSMUSG00000026603	865.201	-0.430582	0.0723452	-5.95176	2.65267e-09	2.07507e-08	NO
Akap8	ENSMUSG00000024045	2637.97	-0.286289	0.0481142	-5.9502	2.67815e-09	2.09306e-08	NO
Pecr	ENSMUSG00000026189	63.3725	-1.28832	0.216516	-5.95022	2.67788e-09	2.09306e-08	DOWN
Foxc1	ENSMUSG00000050295	756.901	0.442622	0.0744132	5.94816	2.71167e-09	2.11828e-08	NO
Hcfc1	ENSMUSG00000031386	6926.14	-0.25875	0.0435046	-5.94764	2.72044e-09	2.12415e-08	NO
Efs	ENSMUSG00000022203	568.327	0.535222	0.0900088	5.94633	2.74225e-09	2.1402e-08	NO
Dhx29	ENSMUSG00000042426	939.966	-0.3657	0.0615394	-5.94253	2.8066e-09	2.18941e-08	NO
Depdc1a	ENSMUSG00000028175	162.354	-0.858878	0.144572	-5.94083	2.83575e-09	2.21113e-08	NO
Slc8a1	ENSMUSG00000054640	39.446	-2.0619	0.347256	-5.9377	2.89042e-09	2.25272e-08	DOWN
Asap2	ENSMUSG00000052632	1295.99	-0.414078	0.0697416	-5.93732	2.89716e-09	2.25693e-08	NO
Mthfr	ENSMUSG00000029009	289.294	0.685199	0.11544	5.93556	2.92838e-09	2.2802e-08	NO
Igf1r	ENSMUSG00000005533	3322.42	0.324294	0.0546417	5.93491	2.93999e-09	2.28819e-08	NO
Creb3	ENSMUSG00000028466	786.685	0.395455	0.0666817	5.93049	3.02028e-09	2.3496e-08	NO
Rpl8	ENSMUSG00000003970	37319.3	0.189657	0.0319858	5.92941	3.04025e-09	2.36405e-08	NO
Desi1	ENSMUSG00000022472	1520.89	0.329593	0.0556134	5.9265	3.09464e-09	2.40524e-08	NO
Senp2	ENSMUSG00000022855	2061.69	0.294131	0.0496369	5.92566	3.11053e-09	2.41648e-08	NO
Cdkl2	ENSMUSG00000029403	468.71	0.549193	0.0926928	5.92487	3.12546e-09	2.42696e-08	NO
Hyou1	ENSMUSG00000032115	5057.91	-0.330262	0.0557692	-5.92194	3.18157e-09	2.4694e-08	NO
Tmem164	ENSMUSG00000047045	2815.03	0.301504	0.0509162	5.92156	3.18896e-09	2.474e-08	NO
Rara	ENSMUSG00000037992	555.465	-0.425549	0.0718716	-5.92097	3.20053e-09	2.48184e-08	NO
Slc46a3	ENSMUSG00000029650	84.6329	1.07695	0.181938	5.91933	3.23247e-09	2.50546e-08	UP
Jrk	ENSMUSG00000046380	489.632	0.482196	0.0814817	5.91785	3.26176e-09	2.52701e-08	NO
Zfp772	ENSMUSG00000066838	240.615	0.693697	0.117233	5.91724	3.27391e-09	2.53526e-08	NO
Nasp	ENSMUSG00000028693	3720.82	-0.385022	0.0650816	-5.91598	3.299e-09	2.55352e-08	NO
Socs3	ENSMUSG00000053113	607.855	-0.707918	0.119678	-5.91519	3.31486e-09	2.56462e-08	NO
Hsf2bp	ENSMUSG00000002076	18.1034	2.48182	0.4196	5.91472	3.32442e-09	2.57084e-08	UP
Rnf183	ENSMUSG00000063851	62.9244	-1.56452	0.264603	-5.9127	3.36536e-09	2.60132e-08	DOWN
N4bp2l1	ENSMUSG00000041132	128.67	1.08132	0.182916	5.91157	3.38856e-09	2.61805e-08	UP
Dffa	ENSMUSG00000028974	774.916	0.390667	0.0661114	5.90923	3.43712e-09	2.65436e-08	NO
Prune2	ENSMUSG00000039126	45.0805	1.54332	0.261263	5.90715	3.48074e-09	2.68682e-08	UP
Gipc1	ENSMUSG00000019433	3401.94	0.306603	0.0519093	5.90652	3.49413e-09	2.69593e-08	NO
Ptcd3	ENSMUSG00000063884	1331.41	-0.383137	0.0648681	-5.90639	3.4968e-09	2.69676e-08	NO
Zfp652	ENSMUSG00000075595	2876.43	-0.342707	0.0580443	-5.90424	3.54272e-09	2.73093e-08	NO
Crb3	ENSMUSG00000044279	266.241	0.701474	0.118831	5.90314	3.56656e-09	2.74806e-08	NO
Acsl5	ENSMUSG00000024981	8395.54	0.254381	0.0430936	5.90298	3.56984e-09	2.74933e-08	NO
Tgfb2	ENSMUSG00000039239	164.728	-0.916919	0.155351	-5.90223	3.58631e-09	2.76076e-08	NO
Sacs	ENSMUSG00000048279	109.572	-1.26801	0.214902	-5.90042	3.62583e-09	2.78991e-08	DOWN
Arhgef5	ENSMUSG00000033542	5221	0.224072	0.0379857	5.89886	3.66032e-09	2.81441e-08	NO
Capn15	ENSMUSG00000037326	1291.29	0.286508	0.0485704	5.89882	3.661e-09	2.81441e-08	NO
B4galt4	ENSMUSG00000022793	80.953	-1.02907	0.174563	-5.89514	3.74366e-09	2.87666e-08	DOWN
Timp4	ENSMUSG00000030317	13.4343	7.36708	1.24984	5.89442	3.75999e-09	2.88789e-08	UP
Sdr39u1	ENSMUSG00000022223	1061.22	0.380753	0.0645993	5.89407	3.76795e-09	2.89269e-08	NO
ENSMUSG00000058546	ENSMUSG00000058546	12184.7	0.191696	0.0325272	5.8934	3.78318e-09	2.90307e-08	NO
Grhl1	ENSMUSG00000020656	1208.28	0.921523	0.156378	5.89293	3.79407e-09	2.91011e-08	NO
Nelfcd	ENSMUSG00000016253	1133.94	-0.331853	0.0563259	-5.89166	3.82343e-09	2.9313e-08	NO
Atp6v1c2	ENSMUSG00000020566	86.6739	1.09595	0.186044	5.89081	3.84305e-09	2.945e-08	UP
Knop1	ENSMUSG00000030980	3597.03	-0.236707	0.0402098	-5.88681	3.93729e-09	3.01449e-08	NO
Adamts17	ENSMUSG00000058145	27.4869	1.9725	0.33507	5.88682	3.93693e-09	3.01449e-08	UP
Cysrt1	ENSMUSG00000036731	467.52	0.776836	0.131968	5.88655	3.94351e-09	3.01789e-08	NO
Gpr37	ENSMUSG00000039904	8.58026	-7.54409	1.2816	-5.88644	3.94591e-09	3.01836e-08	DOWN
Ldb1	ENSMUSG00000025223	2392.59	0.275445	0.0467959	5.88609	3.9543e-09	3.02341e-08	NO
Hspa4	ENSMUSG00000020361	13279.6	-0.21884	0.0372007	-5.88269	4.0365e-09	3.08441e-08	NO
Anxa7	ENSMUSG00000021814	8218.43	0.223442	0.0379832	5.88264	4.03772e-09	3.08441e-08	NO
Psmc3ip	ENSMUSG00000019303	210.778	-0.73809	0.125476	-5.88233	4.04535e-09	3.08809e-08	NO
Tead4	ENSMUSG00000030353	1098.45	0.376756	0.0640491	5.88229	4.04618e-09	3.08809e-08	NO
Htr5b	ENSMUSG00000050534	31.0645	-2.08736	0.355065	-5.87882	4.13189e-09	3.15208e-08	DOWN
Abhd11	ENSMUSG00000040532	702.504	0.433894	0.0738465	5.87562	4.21274e-09	3.21231e-08	NO
Synj1	ENSMUSG00000022973	861.506	0.395665	0.0673471	5.87501	4.2282e-09	3.22119e-08	NO
Ctdp1	ENSMUSG00000033323	1091.14	-0.326728	0.055613	-5.87504	4.22745e-09	3.22119e-08	NO
Naa30	ENSMUSG00000036282	976.598	-0.383719	0.0653188	-5.87457	4.23949e-09	3.22834e-08	NO
Ldlrad4	ENSMUSG00000024544	139.188	1.16069	0.197624	5.87323	4.27398e-09	3.25314e-08	UP
Kdm5b	ENSMUSG00000042207	4126.55	0.353417	0.0601828	5.87239	4.29562e-09	3.26814e-08	NO
Aplp2	ENSMUSG00000031996	10566.1	0.299147	0.0509671	5.8694	4.37369e-09	3.32605e-08	NO
Mrpl12	ENSMUSG00000039640	2679.01	-0.403827	0.0688089	-5.86881	4.38923e-09	3.33636e-08	NO
Macir	ENSMUSG00000044768	1066.83	-0.33269	0.0567423	-5.86317	4.54103e-09	3.45021e-08	NO
Kat2a	ENSMUSG00000020918	2242.01	-0.333114	0.0568429	-5.86025	4.6216e-09	3.50984e-08	NO
Upk3bl	ENSMUSG00000006143	773.967	0.383024	0.0653672	5.85957	4.64075e-09	3.52281e-08	NO
Ankrd13c	ENSMUSG00000039988	891.737	-0.380925	0.0650131	-5.8592	4.65109e-09	3.52908e-08	NO
Sptbn1	ENSMUSG00000020315	7801.66	-0.202595	0.0345811	-5.85854	4.66952e-09	3.54147e-08	NO
Mis12	ENSMUSG00000040599	1586.86	-0.303718	0.0518471	-5.85795	4.68617e-09	3.55251e-08	NO
Tmem125	ENSMUSG00000050854	532.132	0.614741	0.104977	5.85595	4.74297e-09	3.59395e-08	NO
Tspan17	ENSMUSG00000025875	296.615	0.71822	0.122677	5.85457	4.78241e-09	3.62222e-08	NO
Sesn1	ENSMUSG00000038332	791.544	-0.445975	0.0761932	-5.85321	4.82181e-09	3.65043e-08	NO
Gpt	ENSMUSG00000022546	597.844	0.457142	0.0781044	5.85296	4.8291e-09	3.65268e-08	NO
Acot1	ENSMUSG00000072949	10.4911	-4.31533	0.737289	-5.85298	4.82853e-09	3.65268e-08	DOWN
Zfp106	ENSMUSG00000027288	6685.99	-0.262072	0.0447846	-5.85183	4.86191e-09	3.67586e-08	NO
Lmo7	ENSMUSG00000033060	2680.9	0.765253	0.130799	5.85061	4.89786e-09	3.70138e-08	NO
Dctn2	ENSMUSG00000025410	4987.81	0.225336	0.0385178	5.85019	4.91017e-09	3.70903e-08	NO
Dnajc9	ENSMUSG00000021811	1186.12	-0.436953	0.0747098	-5.84867	4.95532e-09	3.74147e-08	NO
Rpl12	ENSMUSG00000038900	37926.4	0.201902	0.0345221	5.84849	4.96048e-09	3.74369e-08	NO
Mcm7	ENSMUSG00000029730	5223.36	-0.3643	0.0623013	-5.84739	4.99346e-09	3.7669e-08	NO
Urb1	ENSMUSG00000039929	1343.34	0.346119	0.059209	5.84572	5.04393e-09	3.80328e-08	NO
Kntc1	ENSMUSG00000029414	1018.14	-0.384059	0.0657019	-5.84548	5.05121e-09	3.80708e-08	NO
ENSMUSG00000083012	ENSMUSG00000083012	540.005	0.500946	0.0857169	5.84419	5.09042e-09	3.83492e-08	NO
Cdkn2a	ENSMUSG00000044303	847.447	0.408376	0.0698792	5.84404	5.09511e-09	3.83648e-08	NO
ENSMUSG00000066170	ENSMUSG00000066170	12.4594	3.93521	0.673379	5.84397	5.09702e-09	3.83648e-08	UP
Ppargc1b	ENSMUSG00000033871	141.366	-0.854936	0.146324	-5.84276	5.13423e-09	3.86277e-08	NO
Klhl5	ENSMUSG00000054920	868.06	0.38564	0.0660252	5.8408	5.19519e-09	3.9069e-08	NO
Fads6	ENSMUSG00000044788	27.8216	-1.94144	0.332779	-5.83403	5.41044e-09	4.06696e-08	DOWN
AA536875	ENSMUSG00000115016	11.6409	-3.48335	0.597862	-5.82635	5.66544e-09	4.25675e-08	DOWN
Hirip3	ENSMUSG00000042606	1273.83	-0.43792	0.0751671	-5.82596	5.67865e-09	4.26478e-08	NO
Serp1	ENSMUSG00000027808	5366.83	-0.265244	0.0455305	-5.82563	5.6897e-09	4.27119e-08	NO
Cobll1	ENSMUSG00000034903	1410.73	0.359974	0.0618053	5.82432	5.73452e-09	4.30293e-08	NO
Auh	ENSMUSG00000021460	339.552	0.527575	0.0906191	5.8219	5.81813e-09	4.36373e-08	NO
Rfc5	ENSMUSG00000029363	1368.03	-0.418018	0.0718413	-5.81863	5.93318e-09	4.44786e-08	NO
H2-T23	ENSMUSG00000067212	1127.1	0.469915	0.0807614	5.81856	5.93555e-09	4.44786e-08	NO
Perp	ENSMUSG00000019851	41879.4	0.28446	0.0488909	5.81827	5.94615e-09	4.45383e-08	NO
Rgs19	ENSMUSG00000002458	336.893	-0.653626	0.112362	-5.81713	5.98661e-09	4.48215e-08	NO
Csf1	ENSMUSG00000014599	319.362	0.65346	0.112356	5.81597	6.02822e-09	4.51131e-08	NO
Snx15	ENSMUSG00000024787	654.183	0.411981	0.0708453	5.81522	6.05558e-09	4.52978e-08	NO
Cpsf1	ENSMUSG00000034022	2175.66	-0.25012	0.0430294	-5.81277	6.14487e-09	4.59454e-08	NO
Prpf8	ENSMUSG00000020850	14259.7	-0.298013	0.0513472	-5.80387	6.48006e-09	4.84302e-08	NO
Lpar2	ENSMUSG00000031861	441.974	-0.535202	0.0922277	-5.80305	6.51175e-09	4.86456e-08	NO
Amot	ENSMUSG00000041688	10.554	-3.89637	0.671445	-5.80297	6.51524e-09	4.86502e-08	DOWN
Mta3	ENSMUSG00000055817	1387.88	0.352184	0.060725	5.79964	6.64561e-09	4.96018e-08	NO
Qser1	ENSMUSG00000074994	1933.96	-0.28856	0.0497676	-5.79815	6.70492e-09	5.00224e-08	NO
Pikfyve	ENSMUSG00000025949	427.15	-0.565683	0.0975917	-5.79643	6.77426e-09	5.05175e-08	NO
Mmp3	ENSMUSG00000043613	1449.84	-1.61925	0.279446	-5.7945	6.85249e-09	5.10783e-08	DOWN
Ppfia3	ENSMUSG00000003863	240.199	0.983928	0.169885	5.79174	6.96622e-09	5.19032e-08	NO
Lars	ENSMUSG00000024493	3800.17	-0.326681	0.0564078	-5.7914	6.9801e-09	5.19837e-08	NO
Parp1	ENSMUSG00000026496	3108.79	-0.331715	0.0572929	-5.78982	7.04622e-09	5.24531e-08	NO
Itga6	ENSMUSG00000027111	45913.6	-0.298191	0.0515084	-5.78917	7.07348e-09	5.26329e-08	NO
Abcc1	ENSMUSG00000023088	8427.66	0.22307	0.0385328	5.78909	7.07679e-09	5.26344e-08	NO
Erlin1	ENSMUSG00000025198	2232.15	0.273314	0.0472318	5.78665	7.18034e-09	5.33811e-08	NO
Ogdh	ENSMUSG00000020456	6146.67	-0.221148	0.0382356	-5.78384	7.30163e-09	5.4259e-08	NO
Maged1	ENSMUSG00000025151	4070.22	-0.284541	0.0491971	-5.7837	7.30761e-09	5.42796e-08	NO
Mms19	ENSMUSG00000025159	1908.34	0.290894	0.0503227	5.78057	7.44486e-09	5.52748e-08	NO
Yipf3	ENSMUSG00000071074	1657.15	0.304024	0.0526216	5.77754	7.57993e-09	5.6253e-08	NO
Marf1	ENSMUSG00000060657	1961.19	0.313586	0.0542934	5.77577	7.66017e-09	5.68235e-08	NO
Megf9	ENSMUSG00000039270	4646.6	-0.264152	0.0457377	-5.77536	7.67865e-09	5.69357e-08	NO
Plek2	ENSMUSG00000021118	3320.89	0.23347	0.0404348	5.77399	7.74148e-09	5.73764e-08	NO
Fas	ENSMUSG00000024778	152.742	0.849993	0.147228	5.77333	7.77221e-09	5.7579e-08	NO
Strn3	ENSMUSG00000020954	2601.17	0.270739	0.0469069	5.77185	7.8408e-09	5.80617e-08	NO
Eya1	ENSMUSG00000025932	10.3802	-4.58449	0.794666	-5.76907	7.97083e-09	5.89988e-08	DOWN
Mtap	ENSMUSG00000062937	6301.6	-0.289504	0.0501922	-5.76791	8.02616e-09	5.93824e-08	NO
Atg4a	ENSMUSG00000079418	297.433	0.576304	0.0999316	5.76698	8.07031e-09	5.96829e-08	NO
Rapgefl1	ENSMUSG00000038020	1253.49	0.371621	0.0644463	5.76637	8.0995e-09	5.98726e-08	NO
Pde9a	ENSMUSG00000041119	70.357	1.33234	0.231209	5.76247	8.28922e-09	6.12483e-08	UP
Cdk5rap2	ENSMUSG00000039298	819.423	-0.432372	0.0750471	-5.76134	8.34484e-09	6.16324e-08	NO
Otud7b	ENSMUSG00000038495	2235.41	0.335855	0.0582982	5.76098	8.3628e-09	6.17381e-08	NO
Ltbp3	ENSMUSG00000024940	4256	-0.317596	0.0551321	-5.76065	8.37925e-09	6.18237e-08	NO
Tnnt2	ENSMUSG00000026414	869.401	0.601626	0.104438	5.7606	8.38169e-09	6.18237e-08	NO
Hprt	ENSMUSG00000025630	3936.62	0.211449	0.0367212	5.75823	8.50017e-09	6.26703e-08	NO
Fanca	ENSMUSG00000032815	545.049	-0.47863	0.0831234	-5.75807	8.5081e-09	6.27014e-08	NO
Rev1	ENSMUSG00000026082	432.12	-0.496022	0.0861841	-5.75537	8.64527e-09	6.36845e-08	NO
Pelp1	ENSMUSG00000018921	1751.35	-0.316167	0.0549351	-5.75528	8.65007e-09	6.36922e-08	NO
Siva1	ENSMUSG00000064326	615.135	-0.436693	0.0758921	-5.75413	8.70892e-09	6.40976e-08	NO
Fxyd5	ENSMUSG00000009687	403.104	-0.645924	0.112299	-5.75184	8.8276e-09	6.49429e-08	NO
Nav2	ENSMUSG00000052512	1424.24	-0.476268	0.0828253	-5.75027	8.90997e-09	6.55204e-08	NO
Tshz2	ENSMUSG00000047907	587.214	0.406185	0.0706387	5.75018	8.91467e-09	6.55265e-08	NO
Cfap43	ENSMUSG00000044948	1654.6	0.935457	0.162747	5.7479	9.03563e-09	6.63868e-08	NO
Socs5	ENSMUSG00000037104	1128.9	-0.49804	0.08666	-5.74706	9.08081e-09	6.66898e-08	NO
Prag1	ENSMUSG00000050271	2423.85	0.354732	0.0617484	5.7448	9.20291e-09	6.75572e-08	NO
Mpdz	ENSMUSG00000028402	683.488	-0.433465	0.0755275	-5.73916	9.5146e-09	6.9815e-08	NO
Tollip	ENSMUSG00000025139	3314.35	0.265444	0.0462698	5.73688	9.64369e-09	7.07315e-08	NO
ENSMUSG00000107211	ENSMUSG00000107211	66.1546	1.24125	0.216577	5.73123	9.97074e-09	7.30986e-08	UP
Mycn	ENSMUSG00000037169	19.7379	-3.05552	0.533212	-5.7304	1.00194e-08	7.34236e-08	DOWN
Zc3h7a	ENSMUSG00000037965	1280.86	0.363802	0.0635007	5.72909	1.00969e-08	7.39597e-08	NO
Fam81a	ENSMUSG00000032224	262.646	-1.1001	0.192047	-5.72828	1.01454e-08	7.42828e-08	DOWN
Lasp1	ENSMUSG00000038366	11863.8	0.253405	0.0442401	5.72794	1.01659e-08	7.44006e-08	NO
Rhob	ENSMUSG00000054364	3477.73	0.449481	0.0784804	5.7273	1.02042e-08	7.46484e-08	NO
Bri3bp	ENSMUSG00000037905	1368.86	-0.310491	0.0542346	-5.72495	1.03461e-08	7.56543e-08	NO
Bag4	ENSMUSG00000037316	855.667	-0.357385	0.0624363	-5.72399	1.04051e-08	7.60526e-08	NO
Qpctl	ENSMUSG00000030407	368.479	-0.5686	0.0993952	-5.7206	1.06148e-08	7.75518e-08	NO
Tpd52	ENSMUSG00000027506	4518	0.330209	0.0577667	5.71625	1.08899e-08	7.95273e-08	NO
Bdnf	ENSMUSG00000048482	54.3084	1.54851	0.270903	5.71612	1.08981e-08	7.95529e-08	UP
Nomo1	ENSMUSG00000030835	5385.41	-0.219668	0.0384419	-5.71429	1.10164e-08	8.03819e-08	NO
Sox9	ENSMUSG00000000567	1135.94	0.557323	0.0975464	5.71341	1.10733e-08	8.07619e-08	NO
Osgin1	ENSMUSG00000074063	727.125	0.527824	0.0924006	5.71234	1.11433e-08	8.12373e-08	NO
Caprin2	ENSMUSG00000030309	95.7502	-1.00849	0.176548	-5.71226	1.11484e-08	8.12402e-08	DOWN
Ube2e3	ENSMUSG00000027011	1510.3	-0.277887	0.0486611	-5.71066	1.12542e-08	8.19752e-08	NO
Cinp	ENSMUSG00000021276	1191.38	-0.382626	0.0670375	-5.70764	1.14554e-08	8.34054e-08	NO
Galnt1	ENSMUSG00000000420	5513.63	-0.301771	0.0528878	-5.70586	1.15757e-08	8.4245e-08	NO
Rpl10a	ENSMUSG00000037805	9788.24	0.250963	0.0440129	5.70203	1.18386e-08	8.61212e-08	NO
Pold2	ENSMUSG00000020471	1574.41	-0.368647	0.0646828	-5.69931	1.20294e-08	8.74716e-08	NO
Nr1h4	ENSMUSG00000047638	20.2211	5.28502	0.927426	5.69859	1.20804e-08	8.78048e-08	UP
Lrrfip2	ENSMUSG00000032497	1786.99	0.315632	0.0553896	5.6984	1.20939e-08	8.78648e-08	NO
Atp8a1	ENSMUSG00000037685	496.568	-0.700895	0.123026	-5.69711	1.21858e-08	8.84947e-08	NO
Ifit2	ENSMUSG00000045932	303.61	0.642741	0.112866	5.69471	1.2358e-08	8.97071e-08	NO
Tnfrsf23	ENSMUSG00000037613	2616.15	0.467431	0.0820874	5.69431	1.23875e-08	8.98822e-08	NO
Pyroxd1	ENSMUSG00000041671	631.935	0.458784	0.0806649	5.68753	1.2889e-08	9.34813e-08	NO
Kif23	ENSMUSG00000032254	2502.03	-0.441266	0.0775888	-5.68723	1.29116e-08	9.36047e-08	NO
Rhbdl3	ENSMUSG00000017692	16.2573	-2.93155	0.515497	-5.68684	1.29411e-08	9.37784e-08	DOWN
Nae1	ENSMUSG00000031878	957.723	-0.354977	0.0624299	-5.686	1.30046e-08	9.41984e-08	NO
Nol11	ENSMUSG00000018433	1891.79	-0.279661	0.0491858	-5.6858	1.30203e-08	9.42718e-08	NO
Wee1	ENSMUSG00000031016	1138.78	-0.341975	0.0601493	-5.68543	1.30484e-08	9.44347e-08	NO
Trim26	ENSMUSG00000024457	1163.88	0.339528	0.0597517	5.68231	1.32885e-08	9.61315e-08	NO
Kctd10	ENSMUSG00000001098	3976.77	0.218206	0.0384143	5.68033	1.34437e-08	9.72127e-08	NO
Btc	ENSMUSG00000082361	117.593	0.873779	0.153837	5.67989	1.34779e-08	9.74187e-08	NO
Cds2	ENSMUSG00000058793	1121.52	-0.412305	0.0725945	-5.67956	1.35044e-08	9.75681e-08	NO
Eef2k	ENSMUSG00000035064	2428.51	0.370394	0.0652241	5.6788	1.35646e-08	9.79612e-08	NO
Wls	ENSMUSG00000028173	4479.89	-0.209308	0.0368619	-5.67815	1.36157e-08	9.82882e-08	NO
Nacc1	ENSMUSG00000001910	5283.36	-0.230745	0.0406487	-5.67656	1.37427e-08	9.91632e-08	NO
Hk1	ENSMUSG00000037012	13494	0.252991	0.0445872	5.67408	1.39435e-08	1.00569e-07	NO
Tent5a	ENSMUSG00000032265	505.8	0.661846	0.116654	5.67358	1.39841e-08	1.00819e-07	NO
Gjb1	ENSMUSG00000047797	29.8538	1.80502	0.318444	5.66824	1.44276e-08	1.03972e-07	UP
Rbms1	ENSMUSG00000026970	3974.54	0.324721	0.0572932	5.66771	1.44723e-08	1.0425e-07	NO
Fras1	ENSMUSG00000034687	399.326	-1.59962	0.28225	-5.66741	1.44975e-08	1.04387e-07	DOWN
Top3b	ENSMUSG00000022779	1772.96	0.27937	0.0493044	5.66623	1.45973e-08	1.05061e-07	NO
Dusp10	ENSMUSG00000039384	320.945	0.63651	0.112344	5.66574	1.46391e-08	1.05317e-07	NO
Klhdc2	ENSMUSG00000020978	677.893	-0.400529	0.0707021	-5.66502	1.4701e-08	1.05717e-07	NO
Lpin1	ENSMUSG00000020593	558.675	0.472321	0.083377	5.66488	1.47128e-08	1.05757e-07	NO
Ddhd2	ENSMUSG00000061313	178.177	-0.706695	0.124776	-5.66371	1.48137e-08	1.06437e-07	NO
Spry4	ENSMUSG00000024427	19.2766	-2.60913	0.460866	-5.66136	1.50178e-08	1.07858e-07	DOWN
Kdm4c	ENSMUSG00000028397	481.472	0.466891	0.0824762	5.66092	1.50567e-08	1.08091e-07	NO
Sphk2	ENSMUSG00000057342	1215.18	0.331731	0.058639	5.65717	1.5389e-08	1.1043e-07	NO
Mras	ENSMUSG00000032470	261.224	-0.674785	0.119319	-5.65531	1.55566e-08	1.11586e-07	NO
Drosha	ENSMUSG00000022191	1447.59	-0.371765	0.0657743	-5.65213	1.58476e-08	1.13625e-07	NO
Herc4	ENSMUSG00000020064	1865.47	0.305651	0.0540831	5.6515	1.59052e-08	1.1399e-07	NO
Pmepa1	ENSMUSG00000038400	2445.36	0.477396	0.0844793	5.65103	1.59486e-08	1.14252e-07	NO
Ces1d	ENSMUSG00000056973	10.4247	-4.07394	0.721385	-5.64739	1.629e-08	1.16649e-07	DOWN
Stat3	ENSMUSG00000004040	4004.27	0.326558	0.0578569	5.64423	1.65922e-08	1.18762e-07	NO
Szrd1	ENSMUSG00000040842	3451.34	0.219699	0.0389444	5.64135	1.6872e-08	1.20714e-07	NO
Notch2	ENSMUSG00000027878	3691.01	0.455402	0.0807383	5.64047	1.69588e-08	1.21232e-07	NO
BC004004	ENSMUSG00000052712	1228.65	0.311538	0.0552323	5.6405	1.69556e-08	1.21232e-07	NO
Haus1	ENSMUSG00000041840	522.074	-0.460512	0.0816656	-5.63899	1.71046e-08	1.22223e-07	NO
Ruvbl1	ENSMUSG00000030079	981.176	-0.344248	0.0610639	-5.63751	1.72526e-08	1.23229e-07	NO
Psmc6	ENSMUSG00000021832	3285.88	-0.234474	0.0416154	-5.6343	1.75768e-08	1.25491e-07	NO
Kbtbd11	ENSMUSG00000055675	16.7554	2.4308	0.431445	5.63409	1.75982e-08	1.25591e-07	UP
Dhx40	ENSMUSG00000018425	1584.82	-0.308395	0.0547758	-5.63014	1.80064e-08	1.2845e-07	NO
Agpat2	ENSMUSG00000026922	1661.87	0.317933	0.0564756	5.62957	1.80664e-08	1.28824e-07	NO
Dnajb2	ENSMUSG00000026203	505.912	0.511253	0.0908209	5.62924	1.81009e-08	1.29016e-07	NO
Rad51b	ENSMUSG00000059060	156.065	-0.745733	0.13256	-5.62561	1.84858e-08	1.31704e-07	NO
Rad51d	ENSMUSG00000018841	383.482	-0.502549	0.0893669	-5.62344	1.87195e-08	1.33312e-07	NO
Cc2d1a	ENSMUSG00000036686	1076.96	0.34768	0.061828	5.62335	1.87295e-08	1.33327e-07	NO
Abcb1b	ENSMUSG00000028970	683.165	-0.570762	0.101515	-5.62244	1.88278e-08	1.33971e-07	NO
Arl5b	ENSMUSG00000017418	499.986	0.49974	0.08892	5.62011	1.90836e-08	1.35734e-07	NO
Slc35e1	ENSMUSG00000019731	2731.42	-0.307817	0.0547716	-5.62001	1.90944e-08	1.35754e-07	NO
Slc9a8	ENSMUSG00000039463	483.023	-0.454362	0.0808524	-5.61965	1.91346e-08	1.35983e-07	NO
Rnf217	ENSMUSG00000063760	1134.9	0.353888	0.0629869	5.61843	1.92699e-08	1.36886e-07	NO
Ash2l	ENSMUSG00000031575	1903.4	-0.267057	0.0475835	-5.61239	1.99549e-08	1.41693e-07	NO
Kcnk7	ENSMUSG00000024936	253.788	0.836662	0.149102	5.61134	2.00763e-08	1.42496e-07	NO
Slc44a3	ENSMUSG00000039865	151.129	0.744061	0.13263	5.61004	2.02277e-08	1.4351e-07	NO
Me1	ENSMUSG00000032418	1532.53	0.426896	0.0761096	5.60896	2.03547e-08	1.4435e-07	NO
Hspd1	ENSMUSG00000025980	12937.3	-0.270812	0.0482864	-5.60845	2.04142e-08	1.44712e-07	NO
Snx4	ENSMUSG00000022808	2867.14	0.229945	0.0410206	5.6056	2.07538e-08	1.47058e-07	NO
Tram1	ENSMUSG00000025935	4256.99	-0.307688	0.0548931	-5.60522	2.07995e-08	1.4732e-07	NO
Phf10	ENSMUSG00000023883	2197.23	-0.388455	0.0693123	-5.60442	2.08956e-08	1.47938e-07	NO
Bdkrb2	ENSMUSG00000021070	311.114	-0.77503	0.138315	-5.60336	2.10231e-08	1.48779e-07	NO
Ago1	ENSMUSG00000041530	1562.54	-0.297046	0.0530352	-5.60092	2.1322e-08	1.50831e-07	NO
Prim1	ENSMUSG00000025395	974.307	-0.417582	0.0745689	-5.59995	2.1441e-08	1.5161e-07	NO
Zik1	ENSMUSG00000030393	51.2196	-1.33427	0.238335	-5.59829	2.16474e-08	1.53005e-07	DOWN
Ica1	ENSMUSG00000062995	224.205	-0.657622	0.117502	-5.5967	2.18469e-08	1.54351e-07	NO
Mkln1	ENSMUSG00000025609	2108.63	0.230067	0.0411099	5.59638	2.18867e-08	1.54568e-07	NO
Maff	ENSMUSG00000042622	390.655	0.670678	0.119934	5.59207	2.24379e-08	1.58394e-07	NO
Trappc10	ENSMUSG00000000374	2829.12	0.27621	0.0494238	5.5886	2.28905e-08	1.61522e-07	NO
Ocln	ENSMUSG00000021638	469.723	0.661891	0.118493	5.58589	2.32503e-08	1.63992e-07	NO
Prdx2	ENSMUSG00000005161	6788.56	0.218809	0.0391724	5.58578	2.32649e-08	1.64026e-07	NO
H1f10	ENSMUSG00000044927	25.7721	-1.80174	0.322691	-5.58348	2.35749e-08	1.66143e-07	DOWN
Sqle	ENSMUSG00000022351	9089.53	0.188899	0.0338408	5.582	2.37773e-08	1.675e-07	NO
Eprs	ENSMUSG00000026615	7772.61	-0.185704	0.0332695	-5.58181	2.38033e-08	1.67613e-07	NO
Ttc22	ENSMUSG00000034919	188.161	0.757401	0.135695	5.58164	2.38257e-08	1.67701e-07	NO
Rbp2	ENSMUSG00000032454	519.22	1.44934	0.259681	5.58123	2.38824e-08	1.6803e-07	UP
Higd2a	ENSMUSG00000025868	1668.94	0.269638	0.0483145	5.58088	2.393e-08	1.6828e-07	NO
Aldh5a1	ENSMUSG00000035936	441.51	-0.447101	0.0801138	-5.58083	2.39377e-08	1.6828e-07	NO
Kremen1	ENSMUSG00000020393	3554.6	0.295221	0.0529143	5.57922	2.41599e-08	1.69771e-07	NO
Atox1	ENSMUSG00000018585	3933.63	0.239219	0.0428802	5.57878	2.42214e-08	1.70133e-07	NO
Rpl19	ENSMUSG00000017404	18827.2	0.190726	0.0341994	5.57688	2.44875e-08	1.7193e-07	NO
Rab24	ENSMUSG00000034789	1444.64	0.329216	0.0590473	5.57547	2.46862e-08	1.73253e-07	NO
Dhx36	ENSMUSG00000027770	1547.94	-0.287287	0.0515388	-5.57419	2.48684e-08	1.7446e-07	NO
Crtc3	ENSMUSG00000030527	774.186	-0.379303	0.0680479	-5.57406	2.48873e-08	1.7452e-07	NO
Tyms	ENSMUSG00000025747	1476.1	-0.453535	0.0814075	-5.57117	2.53033e-08	1.77364e-07	NO
Afdn	ENSMUSG00000068036	4479.77	0.307562	0.0552105	5.57071	2.53705e-08	1.77761e-07	NO
Cenpu	ENSMUSG00000031629	256.771	-0.58446	0.104982	-5.56722	2.58834e-08	1.8128e-07	NO
Amigo1	ENSMUSG00000050947	128.925	-0.896843	0.161264	-5.56133	2.67725e-08	1.8743e-07	NO
Zdhhc9	ENSMUSG00000036985	1067.52	0.480359	0.0863815	5.5609	2.6839e-08	1.87817e-07	NO
Gab1	ENSMUSG00000031714	839.044	0.413128	0.0743104	5.55949	2.70565e-08	1.89262e-07	NO
AV064505	ENSMUSG00000086381	6.5536	7.30026	1.31317	5.55925	2.70942e-08	1.89447e-07	UP
Tet2	ENSMUSG00000040943	708.887	-0.464115	0.0834868	-5.55914	2.71112e-08	1.89487e-07	NO
Cd44	ENSMUSG00000005087	29479.2	-0.256517	0.0461511	-5.5582	2.72574e-08	1.9043e-07	NO
Socs2	ENSMUSG00000020027	16.2976	-2.58055	0.464317	-5.55772	2.73316e-08	1.9087e-07	DOWN
Dtnb	ENSMUSG00000071454	1024.9	-0.318085	0.0572567	-5.55541	2.76955e-08	1.93332e-07	NO
Arhgef11	ENSMUSG00000041977	2251.55	0.293275	0.0528136	5.55302	2.80778e-08	1.9592e-07	NO
Plpp2	ENSMUSG00000052151	2583.23	0.242193	0.0436435	5.54934	2.86749e-08	2.00003e-07	NO
Vps26c	ENSMUSG00000022898	1766.15	0.265621	0.0478862	5.54691	2.90757e-08	2.02715e-07	NO
Slurp1	ENSMUSG00000022596	1383.72	2.17293	0.391749	5.54673	2.91065e-08	2.02847e-07	UP
Hrob	ENSMUSG00000034773	351.76	-0.63275	0.114079	-5.54661	2.91268e-08	2.02904e-07	NO
Tprgl	ENSMUSG00000029030	1656.12	0.298354	0.0537929	5.54635	2.917e-08	2.03122e-07	NO
Dym	ENSMUSG00000035765	954.603	-0.325375	0.0586743	-5.54544	2.93215e-08	2.04093e-07	NO
Prrc2b	ENSMUSG00000039262	8124.43	-0.200267	0.0361195	-5.54458	2.94668e-08	2.0502e-07	NO
Ccne1	ENSMUSG00000002068	635.809	-0.434805	0.0784275	-5.54404	2.95569e-08	2.05563e-07	NO
Tbrg4	ENSMUSG00000000384	2150.58	-0.265662	0.047936	-5.54202	2.99004e-08	2.07866e-07	NO
Yipf2	ENSMUSG00000032182	719.231	0.426392	0.0769559	5.54073	3.01215e-08	2.09317e-07	NO
Ybx3	ENSMUSG00000030189	11222.3	0.165138	0.0298187	5.53806	3.05833e-08	2.12439e-07	NO
Ndufs3	ENSMUSG00000005510	974.39	-0.350475	0.0633328	-5.53387	3.13247e-08	2.175e-07	NO
Naxe	ENSMUSG00000028070	1011.52	0.337983	0.0610892	5.53261	3.15493e-08	2.18969e-07	NO
Pdxk	ENSMUSG00000032788	580.368	-0.397542	0.0718656	-5.53173	3.17082e-08	2.19982e-07	NO
E2f6	ENSMUSG00000057469	725.957	-0.454331	0.0821406	-5.53114	3.18155e-08	2.20636e-07	NO
Depp1	ENSMUSG00000048489	96.6531	-1.02125	0.184664	-5.53035	3.19593e-08	2.21543e-07	DOWN
Abcf3	ENSMUSG00000003234	1418.25	0.291534	0.0527465	5.52707	3.25617e-08	2.25626e-07	NO
Sdf2	ENSMUSG00000002064	1108.76	0.297194	0.0537978	5.52428	3.30838e-08	2.2915e-07	NO
Zranb2	ENSMUSG00000028180	1067	-0.36749	0.0665329	-5.52343	3.32441e-08	2.30166e-07	NO
Rnf10	ENSMUSG00000041740	7876.84	0.164984	0.0298749	5.5225	3.34212e-08	2.31297e-07	NO
Sqstm1	ENSMUSG00000015837	4738.56	0.236205	0.0427843	5.52084	3.37389e-08	2.33391e-07	NO
B4galt6	ENSMUSG00000056124	130.193	-0.780922	0.141452	-5.52077	3.37513e-08	2.33391e-07	NO
Gata3	ENSMUSG00000015619	1961.1	0.369468	0.066925	5.52062	3.37807e-08	2.33499e-07	NO
Fabp6	ENSMUSG00000020405	84.8904	0.986906	0.178799	5.51963	3.39723e-08	2.34728e-07	NO
Cit	ENSMUSG00000029516	780.087	-0.41149	0.074563	-5.51868	3.41547e-08	2.35892e-07	NO
Plk2	ENSMUSG00000021701	3445	0.333952	0.060535	5.51666	3.45494e-08	2.38521e-07	NO
Pou3f1	ENSMUSG00000090125	96.0941	-1.52952	0.27733	-5.51516	3.48469e-08	2.40476e-07	DOWN
Cox15	ENSMUSG00000040018	1516.05	0.270767	0.0491068	5.51383	3.51103e-08	2.42196e-07	NO
Cep295	ENSMUSG00000046111	897.63	-0.41769	0.0757729	-5.51239	3.5399e-08	2.43988e-07	NO
Zfp445	ENSMUSG00000047036	2556.21	-0.26866	0.0487371	-5.51243	3.53915e-08	2.43988e-07	NO
Adamtsl5	ENSMUSG00000043822	549.214	0.473058	0.0858261	5.51182	3.55142e-08	2.44683e-07	NO
Ms4a8a	ENSMUSG00000024730	10.7902	6.13953	1.11428	5.50985	3.59143e-08	2.47338e-07	UP
Scn4b	ENSMUSG00000046480	48.4348	-1.36225	0.247373	-5.50685	3.65315e-08	2.51486e-07	DOWN
Amdhd2	ENSMUSG00000036820	1055.6	0.347123	0.0630457	5.50589	3.67307e-08	2.52755e-07	NO
Tmem45b	ENSMUSG00000041737	485.39	2.76717	0.502737	5.5042	3.70846e-08	2.55086e-07	UP
Patz1	ENSMUSG00000020453	437.031	-0.466121	0.0847865	-5.49759	3.8502e-08	2.64729e-07	NO
S100a3	ENSMUSG00000001021	100.929	0.922759	0.167913	5.49545	3.89726e-08	2.67856e-07	NO
Mab21l4	ENSMUSG00000034159	507.657	0.55921	0.101769	5.49488	3.90986e-08	2.68612e-07	NO
Rdx	ENSMUSG00000032050	4296.69	-0.219895	0.0400293	-5.49334	3.94392e-08	2.70843e-07	NO
Dync1i2	ENSMUSG00000027012	3936.37	0.226851	0.041303	5.49235	3.96611e-08	2.72256e-07	NO
Trim47	ENSMUSG00000020773	126.353	1.24524	0.226783	5.49088	3.99946e-08	2.74434e-07	UP
Uqcr10	ENSMUSG00000059534	2886.54	-0.256686	0.0467496	-5.49066	4.00433e-08	2.74657e-07	NO
Rmnd5a	ENSMUSG00000002222	2676.1	0.313667	0.0571378	5.48966	4.02699e-08	2.761e-07	NO
Gm19951	ENSMUSG00000113136	6261.2	0.370809	0.0675717	5.48763	4.07357e-08	2.79179e-07	NO
Unc45a	ENSMUSG00000030533	3342.12	0.23423	0.0426891	5.48687	4.09119e-08	2.80274e-07	NO
Pim1	ENSMUSG00000024014	607.483	0.700575	0.127685	5.48673	4.0944e-08	2.8038e-07	NO
Ppp1r9b	ENSMUSG00000038976	2630.71	-0.270414	0.0492858	-5.48665	4.09636e-08	2.80401e-07	NO
Krt32	ENSMUSG00000046095	26.4465	1.66693	0.303828	5.48643	4.10134e-08	2.80629e-07	UP
Pqlc3	ENSMUSG00000045679	1244.6	0.423909	0.077291	5.48458	4.14455e-08	2.83471e-07	NO
Scaf1	ENSMUSG00000038406	2726.91	0.212498	0.0387505	5.48375	4.16402e-08	2.84687e-07	NO
Bend3	ENSMUSG00000038214	958.552	-0.323034	0.0589179	-5.48278	4.18683e-08	2.86131e-07	NO
Tbl1x	ENSMUSG00000025246	4783.65	0.221944	0.0404815	5.48262	4.19073e-08	2.86282e-07	NO
Adgrl3	ENSMUSG00000037605	9.37424	-4.33609	0.790922	-5.48232	4.19786e-08	2.86653e-07	DOWN
Sord	ENSMUSG00000027227	1038.26	0.411072	0.0749964	5.48122	4.22392e-08	2.88317e-07	NO
Stx8	ENSMUSG00000020903	638.326	0.395283	0.0721464	5.4789	4.2798e-08	2.92013e-07	NO
Sp110	ENSMUSG00000070034	122.276	1.43321	0.261746	5.47556	4.36124e-08	2.9745e-07	UP
Esrp1	ENSMUSG00000040728	6275.3	0.222974	0.0407378	5.4734	4.4149e-08	3.00988e-07	NO
Cstb	ENSMUSG00000005054	5252.14	0.221651	0.0405067	5.47195	4.45117e-08	3.03339e-07	NO
Trim29	ENSMUSG00000032013	13610.6	0.220677	0.040332	5.4715	4.46239e-08	3.03982e-07	NO
Tbc1d10a	ENSMUSG00000034412	1144.64	0.348799	0.0637525	5.47115	4.47122e-08	3.0446e-07	NO
Atp6v1b1	ENSMUSG00000006269	9.91601	-4.50656	0.823991	-5.46919	4.52108e-08	3.07731e-07	DOWN
Zdhhc5	ENSMUSG00000034075	6405.22	0.24984	0.0456928	5.46781	4.5564e-08	3.10011e-07	NO
Phyhip	ENSMUSG00000003469	23.7416	-2.30438	0.421467	-5.46751	4.56397e-08	3.10401e-07	DOWN
Sft2d2	ENSMUSG00000040848	4032.04	0.391897	0.0716811	5.46722	4.57143e-08	3.10784e-07	NO
Mphosph9	ENSMUSG00000038126	243.432	-0.597335	0.109271	-5.46653	4.58937e-08	3.11878e-07	NO
Sdf2l1	ENSMUSG00000022769	765.358	-0.456427	0.0835052	-5.46585	4.60704e-08	3.12953e-07	NO
Ppdpf	ENSMUSG00000016344	1077.51	0.330635	0.0605159	5.4636	4.66572e-08	3.16812e-07	NO
Ndufv3	ENSMUSG00000024038	1701.37	0.334732	0.0612772	5.46258	4.69262e-08	3.18511e-07	NO
Oas1a	ENSMUSG00000052776	19.0619	2.36146	0.432358	5.46181	4.71317e-08	3.19778e-07	UP
A930004D18Rik	ENSMUSG00000054057	190.878	0.695549	0.127421	5.45866	4.79744e-08	3.25365e-07	NO
Dusp14	ENSMUSG00000018648	1419.48	0.340046	0.0623114	5.45721	4.83673e-08	3.27898e-07	NO
Rps15	ENSMUSG00000063457	24680.1	0.213067	0.0390504	5.45621	4.86398e-08	3.29613e-07	NO
U2surp	ENSMUSG00000032407	2782.8	-0.278384	0.0510322	-5.45508	4.89515e-08	3.3154e-07	NO
Pdcd6ip	ENSMUSG00000032504	10809	0.178091	0.0326471	5.45503	4.89633e-08	3.3154e-07	NO
Efemp1	ENSMUSG00000020467	1758.95	0.324074	0.0594122	5.45467	4.90631e-08	3.32084e-07	NO
Psen1	ENSMUSG00000019969	2523.23	0.256429	0.0470248	5.45306	4.95103e-08	3.34976e-07	NO
Ldlr	ENSMUSG00000032193	11027.5	0.229025	0.0420139	5.45116	5.0041e-08	3.38296e-07	NO
Rpl23	ENSMUSG00000071415	29545	0.179481	0.032925	5.45121	5.00288e-08	3.38296e-07	NO
Lap3	ENSMUSG00000039682	1705.57	-0.332368	0.06098	-5.45043	5.02479e-08	3.39559e-07	NO
Slc9a1	ENSMUSG00000028854	3109.16	0.321944	0.0590793	5.44936	5.05519e-08	3.41478e-07	NO
Efna1	ENSMUSG00000027954	1223.41	0.333308	0.0611955	5.44662	5.13369e-08	3.46642e-07	NO
Ralgds	ENSMUSG00000026821	955.237	0.357598	0.0656829	5.44431	5.20065e-08	3.51023e-07	NO
Slc25a12	ENSMUSG00000027010	1470.45	-0.311627	0.0572478	-5.44347	5.22516e-08	3.52537e-07	NO
Atp6v1a	ENSMUSG00000052459	8043.81	0.2694	0.0494947	5.443	5.23921e-08	3.53344e-07	NO
Ist1	ENSMUSG00000031729	2908.01	0.230581	0.0423707	5.44198	5.26903e-08	3.55214e-07	NO
Rab22a	ENSMUSG00000027519	3281.41	0.236712	0.0435237	5.4387	5.3671e-08	3.61681e-07	NO
Ankrd22	ENSMUSG00000024774	1022.61	0.508035	0.0934127	5.43861	5.36982e-08	3.6172e-07	NO
Eri2	ENSMUSG00000030929	553.715	-0.410211	0.075441	-5.43751	5.40301e-08	3.63812e-07	NO
Nr2f1	ENSMUSG00000069171	89.1362	-0.888879	0.16349	-5.43689	5.42181e-08	3.64932e-07	NO
Sox21	ENSMUSG00000061517	1690.46	-0.531038	0.0976823	-5.43637	5.43757e-08	3.65847e-07	NO
Ppp5c	ENSMUSG00000003099	2454.91	-0.37572	0.0691304	-5.43494	5.4815e-08	3.68657e-07	NO
Aqp9	ENSMUSG00000032204	514.84	-2.06778	0.380542	-5.43377	5.51756e-08	3.70934e-07	DOWN
Extl1	ENSMUSG00000028838	43.073	1.35588	0.249573	5.43282	5.54696e-08	3.72763e-07	UP
Exoc6b	ENSMUSG00000033769	2538.5	0.236717	0.0435722	5.43274	5.54964e-08	3.72795e-07	NO
Wdr44	ENSMUSG00000036769	335.457	0.52066	0.0958606	5.43142	5.59062e-08	3.75399e-07	NO
Itgb4	ENSMUSG00000020758	34492.3	0.27661	0.0509773	5.42614	5.75847e-08	3.86516e-07	NO
Atf4	ENSMUSG00000042406	6328.01	0.190622	0.0351459	5.42373	5.83677e-08	3.91617e-07	NO
Sdhd	ENSMUSG00000000171	3316.41	-0.288718	0.0532384	-5.42312	5.85662e-08	3.92793e-07	NO
Ppp3cb	ENSMUSG00000021816	1987.53	-0.293771	0.0541883	-5.42129	5.91689e-08	3.96678e-07	NO
Fscn1	ENSMUSG00000029581	8968.92	-0.193874	0.0357771	-5.41896	5.99483e-08	4.01744e-07	NO
Tnpo2	ENSMUSG00000031691	4438.87	0.240138	0.0443302	5.41703	6.05988e-08	4.05942e-07	NO
E2f7	ENSMUSG00000020185	624.493	-0.480404	0.0887077	-5.41559	6.10886e-08	4.09061e-07	NO
Lrrc59	ENSMUSG00000020869	9490.87	-0.191804	0.0354251	-5.41434	6.15147e-08	4.11752e-07	NO
Mtpap	ENSMUSG00000024234	1054.24	-0.315388	0.0582861	-5.41103	6.26635e-08	4.19276e-07	NO
Ccl9	ENSMUSG00000019122	10.265	6.02297	1.11343	5.4094	6.32355e-08	4.22936e-07	UP
Bambi	ENSMUSG00000024232	81.9322	-1.05616	0.195253	-5.40918	6.33142e-08	4.23295e-07	DOWN
Rps6kb1	ENSMUSG00000020516	2208.59	-0.253336	0.0468482	-5.40758	6.38805e-08	4.26913e-07	NO
Mrc2	ENSMUSG00000020695	111.053	-1.1171	0.206785	-5.40224	6.58145e-08	4.39664e-07	DOWN
Epc1	ENSMUSG00000024240	668.912	-0.443555	0.0821428	-5.3998	6.67162e-08	4.45512e-07	NO
Nfe2l3	ENSMUSG00000029832	312.153	0.696378	0.128993	5.39859	6.71665e-08	4.48342e-07	NO
Zbtb17	ENSMUSG00000006215	1175.82	0.297609	0.0551423	5.39711	6.7723e-08	4.51878e-07	NO
Fam167a	ENSMUSG00000035095	3903.07	-0.257211	0.0476695	-5.39572	6.82479e-08	4.55201e-07	NO
Hsp90aa1	ENSMUSG00000021270	13494.3	-0.258598	0.0479298	-5.39536	6.83861e-08	4.55943e-07	NO
Kif18b	ENSMUSG00000051378	1551.58	-0.449333	0.0832861	-5.39506	6.85023e-08	4.56538e-07	NO
0610012G03Rik	ENSMUSG00000107002	578.568	0.424094	0.0786154	5.39454	6.87e-08	4.57676e-07	NO
Cat	ENSMUSG00000027187	3352.17	0.234611	0.0435033	5.39294	6.93156e-08	4.61595e-07	NO
Agfg2	ENSMUSG00000029722	955.291	0.394654	0.073182	5.39278	6.9376e-08	4.61634e-07	NO
Utp6	ENSMUSG00000035575	1867.89	-0.284285	0.0527155	-5.3928	6.93671e-08	4.61634e-07	NO
Guca1a	ENSMUSG00000023982	73.0949	1.1561	0.214402	5.39222	6.95943e-08	4.62723e-07	UP
Rad21	ENSMUSG00000022314	8365.11	-0.181755	0.0337132	-5.3912	6.99893e-08	4.65167e-07	NO
Nr1d1	ENSMUSG00000020889	1022.48	0.405056	0.075135	5.39105	7.00471e-08	4.65368e-07	NO
Cisd2	ENSMUSG00000028165	1029.87	-0.341778	0.0634088	-5.39007	7.04291e-08	4.67722e-07	NO
Sephs1	ENSMUSG00000026662	1863.87	-0.245446	0.0455443	-5.38918	7.07811e-08	4.69875e-07	NO
Lrig1	ENSMUSG00000030029	1234.81	-0.38549	0.0715845	-5.38511	7.24019e-08	4.80447e-07	NO
Tdp1	ENSMUSG00000021177	494.559	-0.512057	0.0950916	-5.38488	7.24928e-08	4.80861e-07	NO
Mkrn2os	ENSMUSG00000068011	31.4487	1.66274	0.308823	5.38411	7.28041e-08	4.82737e-07	UP
Nup107	ENSMUSG00000052798	1725.52	-0.344628	0.0640126	-5.38376	7.29475e-08	4.83498e-07	NO
Nfu1	ENSMUSG00000029993	999.48	-0.34226	0.0635741	-5.38363	7.29966e-08	4.83634e-07	NO
Ddx1	ENSMUSG00000037149	5542.95	-0.270343	0.0502188	-5.38331	7.313e-08	4.84329e-07	NO
Spag5	ENSMUSG00000002055	1550.41	-0.391338	0.0727044	-5.38259	7.34198e-08	4.86058e-07	NO
Top2b	ENSMUSG00000017485	4804.86	-0.235836	0.0438224	-5.38162	7.38181e-08	4.88504e-07	NO
Nup214	ENSMUSG00000001855	1896.1	-0.276869	0.0514852	-5.37764	7.54677e-08	4.99225e-07	NO
Nedd9	ENSMUSG00000021365	1041.03	-0.415646	0.0772934	-5.37751	7.55244e-08	4.99405e-07	NO
Bbs7	ENSMUSG00000037325	198.427	-0.717031	0.133362	-5.37657	7.59177e-08	5.0181e-07	NO
Epg5	ENSMUSG00000039840	683.149	0.438446	0.0815798	5.37444	7.68194e-08	5.07572e-07	NO
Lrpprc	ENSMUSG00000024120	2296.22	-0.229083	0.0426276	-5.37405	7.69857e-08	5.08472e-07	NO
Ubr1	ENSMUSG00000027272	913.27	-0.322685	0.0600458	-5.37398	7.7018e-08	5.08487e-07	NO
Sipa1l1	ENSMUSG00000042700	3422.44	0.335117	0.0623672	5.37329	7.73149e-08	5.10248e-07	NO
Plcb1	ENSMUSG00000051177	12.0097	-2.95548	0.550078	-5.37284	7.75054e-08	5.11306e-07	DOWN
Rpl36	ENSMUSG00000057863	9120.19	0.248752	0.0463053	5.372	7.7868e-08	5.13498e-07	NO
Atp6ap1	ENSMUSG00000019087	3330.64	0.22785	0.042435	5.36939	7.90027e-08	5.20778e-07	NO
ENSMUSG00000045095	ENSMUSG00000045095	962.447	0.389163	0.0724884	5.36862	7.93412e-08	5.22805e-07	NO
Cyp39a1	ENSMUSG00000023963	463.959	0.454494	0.0846885	5.36665	8.02119e-08	5.28338e-07	NO
Hdgf	ENSMUSG00000004897	13282.5	0.163936	0.0305563	5.36505	8.09256e-08	5.32831e-07	NO
Slc30a1	ENSMUSG00000037434	783.229	-0.472007	0.0879913	-5.36425	8.12855e-08	5.34993e-07	NO
Gm28286	ENSMUSG00000100627	9.34489	3.53689	0.659353	5.36418	8.13175e-08	5.34995e-07	UP
Abitram	ENSMUSG00000038827	700.995	-0.382751	0.0714024	-5.36048	8.30008e-08	5.45858e-07	NO
Mcm3	ENSMUSG00000041859	5756.4	-0.350536	0.0654003	-5.35986	8.32879e-08	5.47533e-07	NO
Pcolce	ENSMUSG00000029718	197.984	-0.740732	0.138244	-5.35813	8.40879e-08	5.5249e-07	NO
Brms1	ENSMUSG00000080268	1250.02	0.330927	0.0617621	5.35809	8.41072e-08	5.5249e-07	NO
Cdx2	ENSMUSG00000029646	9.8063	-6.76222	1.26222	-5.3574	8.44292e-08	5.5439e-07	DOWN
Rpl37a	ENSMUSG00000046330	11863.2	0.214375	0.0400214	5.3565	8.48478e-08	5.56923e-07	NO
ENSMUSG00000114005	ENSMUSG00000114005	439.545	0.505929	0.0944642	5.35578	8.51895e-08	5.58949e-07	NO
Ubap1	ENSMUSG00000028437	1831.75	0.289143	0.0539906	5.35542	8.53567e-08	5.59829e-07	NO
Ppp6r3	ENSMUSG00000024908	7660.44	0.169656	0.0316815	5.35506	8.55299e-08	5.60748e-07	NO
Mst1r	ENSMUSG00000032584	891.454	0.415725	0.0776614	5.35305	8.64844e-08	5.66786e-07	NO
Lrp4	ENSMUSG00000027253	776.172	-0.482089	0.0900839	-5.35156	8.7201e-08	5.71261e-07	NO
Cdk12	ENSMUSG00000003119	2269.64	-0.281279	0.0525662	-5.35095	8.74957e-08	5.72963e-07	NO
Grn	ENSMUSG00000034708	4748.11	0.225695	0.042179	5.35088	8.75285e-08	5.72963e-07	NO
Mtcl1	ENSMUSG00000052105	294.694	-0.622418	0.11634	-5.34998	8.79644e-08	5.75594e-07	NO
Map2k2	ENSMUSG00000035027	3221.53	0.220244	0.0411695	5.34968	8.81084e-08	5.76313e-07	NO
Grina	ENSMUSG00000022564	979.962	0.367067	0.0686428	5.34749	8.9183e-08	5.83117e-07	NO
Rps7	ENSMUSG00000061477	18834.5	0.214156	0.0400527	5.34687	8.94872e-08	5.8488e-07	NO
Chic1	ENSMUSG00000031327	10.7458	-5.98646	1.11981	-5.34595	8.99436e-08	5.87636e-07	DOWN
Uhrf1	ENSMUSG00000001228	5322.02	-0.32245	0.0603417	-5.34373	9.10526e-08	5.9449e-07	NO
Rptor	ENSMUSG00000025583	1689.91	-0.281662	0.052709	-5.34371	9.10628e-08	5.9449e-07	NO
Col4a5	ENSMUSG00000031274	1911.37	0.391725	0.0733215	5.34257	9.16396e-08	5.98024e-07	NO
Itpr1	ENSMUSG00000030102	757.852	-0.36087	0.0675484	-5.34238	9.17334e-08	5.98406e-07	NO
Skint3	ENSMUSG00000070868	217.961	-0.867084	0.162345	-5.341	9.24346e-08	6.02748e-07	NO
Gm12153	ENSMUSG00000087172	6.17577	7.17523	1.34365	5.34011	9.28886e-08	6.05475e-07	UP
Tprg	ENSMUSG00000048399	255.162	0.608589	0.113972	5.33982	9.30379e-08	6.06214e-07	NO
Ubfd1	ENSMUSG00000030870	1231.7	-0.324925	0.0608579	-5.33907	9.34225e-08	6.08487e-07	NO
Helb	ENSMUSG00000020228	792.247	0.377211	0.0706793	5.33693	9.45331e-08	6.15483e-07	NO
Nek2	ENSMUSG00000026622	1149.19	-0.337717	0.0632915	-5.3359	9.50716e-08	6.18751e-07	NO
Treh	ENSMUSG00000032098	5.73361	7.10705	1.33218	5.33489	9.56029e-08	6.2197e-07	UP
Ehf	ENSMUSG00000012350	11545.9	0.248777	0.0466542	5.33235	9.69474e-08	6.30474e-07	NO
Coq8a	ENSMUSG00000026489	407.219	0.465674	0.0873314	5.33226	9.69984e-08	6.30564e-07	NO
Cenpf	ENSMUSG00000026605	1754.55	-0.452225	0.084814	-5.33196	9.716e-08	6.31372e-07	NO
Nsa2	ENSMUSG00000060739	2588.05	0.237197	0.0444866	5.33187	9.72053e-08	6.31424e-07	NO
Pld3	ENSMUSG00000003363	1291.88	0.452619	0.084908	5.3307	9.78351e-08	6.35271e-07	NO
Marchf2	ENSMUSG00000079557	641.577	0.387857	0.0727752	5.32953	9.84691e-08	6.39143e-07	NO
Fblim1	ENSMUSG00000006219	61.0164	-1.37306	0.257752	-5.32707	9.98123e-08	6.47613e-07	DOWN
Kcnq5	ENSMUSG00000028033	20.2304	-4.26182	0.800536	-5.32371	1.01672e-07	6.59425e-07	DOWN
Mmgt2	ENSMUSG00000048497	331.63	0.486594	0.0914155	5.32288	1.02134e-07	6.62172e-07	NO
Id2	ENSMUSG00000020644	1954.91	1.53492	0.288386	5.32245	1.02379e-07	6.63504e-07	UP
Suv39h1	ENSMUSG00000039231	1290.84	-0.406011	0.0762849	-5.3223	1.02466e-07	6.63811e-07	NO
Ttc19	ENSMUSG00000042298	381.948	-0.471861	0.0886614	-5.32206	1.026e-07	6.6443e-07	NO
Ddx21	ENSMUSG00000020075	9685.07	-0.206786	0.0388719	-5.31968	1.03951e-07	6.72918e-07	NO
Pmm1	ENSMUSG00000022474	1515.28	0.407576	0.0766649	5.31633	1.05879e-07	6.85136e-07	NO
Oaf	ENSMUSG00000032014	976	-0.519545	0.0977426	-5.31544	1.06402e-07	6.88256e-07	NO
Mcm3ap	ENSMUSG00000001150	1678.84	-0.292031	0.0549466	-5.31482	1.06763e-07	6.90327e-07	NO
Ryk	ENSMUSG00000032547	3905.99	-0.204632	0.0385067	-5.3142	1.07126e-07	6.92415e-07	NO
Rasef	ENSMUSG00000043003	472.563	0.408032	0.0768156	5.31184	1.08526e-07	7.01196e-07	NO
Plpp6	ENSMUSG00000040105	699.545	0.355578	0.0669536	5.31082	1.09135e-07	7.04862e-07	NO
AU020206	ENSMUSG00000097415	585.573	0.467428	0.0880663	5.30769	1.11023e-07	7.1678e-07	NO
Ptpn4	ENSMUSG00000026384	997.528	-0.381196	0.0718322	-5.30676	1.11589e-07	7.20158e-07	NO
Espl1	ENSMUSG00000058290	1015.46	-0.392337	0.0739583	-5.30484	1.12773e-07	7.27521e-07	NO
Clock	ENSMUSG00000029238	3196.61	0.241924	0.0456069	5.30454	1.12955e-07	7.28423e-07	NO
Slc9a3r1	ENSMUSG00000020733	4651.3	0.249816	0.0471028	5.30364	1.13519e-07	7.31777e-07	NO
Chd7	ENSMUSG00000041235	261.998	-0.769638	0.145141	-5.30271	1.14097e-07	7.35223e-07	NO
Csnk1d	ENSMUSG00000025162	6353.64	0.185647	0.0350116	5.30245	1.14258e-07	7.35984e-07	NO
Ackr3	ENSMUSG00000044337	1120.09	-0.434066	0.0818841	-5.30098	1.15184e-07	7.41662e-07	NO
Lclat1	ENSMUSG00000054469	566.828	-0.478907	0.0903454	-5.30084	1.15271e-07	7.4194e-07	NO
Cacnb3	ENSMUSG00000003352	677.792	0.411706	0.0776895	5.29938	1.16197e-07	7.47619e-07	NO
Rfx5	ENSMUSG00000005774	664.983	0.355987	0.06718	5.299	1.16438e-07	7.48887e-07	NO
Ifitm6	ENSMUSG00000059108	18.6381	-2.16272	0.408196	-5.29823	1.1693e-07	7.51761e-07	DOWN
Taf15	ENSMUSG00000020680	4498.41	-0.227567	0.0429549	-5.29781	1.17201e-07	7.52932e-07	NO
Mt1	ENSMUSG00000031765	17749.1	0.360228	0.0679955	5.29782	1.17194e-07	7.52932e-07	NO
Guf1	ENSMUSG00000029208	330.532	-0.526828	0.0994539	-5.29721	1.17587e-07	7.55126e-07	NO
Sall2	ENSMUSG00000049532	107.177	-0.937078	0.176936	-5.29614	1.18276e-07	7.59264e-07	NO
Cdc42bpg	ENSMUSG00000024769	4031.21	0.256235	0.0483822	5.29606	1.18328e-07	7.5931e-07	NO
Mms22l	ENSMUSG00000045751	785.6	-0.41241	0.0778791	-5.29551	1.18683e-07	7.61299e-07	NO
Tjap1	ENSMUSG00000012296	1509.87	0.325185	0.061456	5.29134	1.21422e-07	7.78575e-07	NO
9230116L04Rik	ENSMUSG00000112489	10.7394	3.08291	0.582829	5.28956	1.22612e-07	7.85904e-07	UP
Rb1	ENSMUSG00000022105	517.636	-0.470019	0.0888612	-5.28936	1.22745e-07	7.86459e-07	NO
Cplane1	ENSMUSG00000039801	396.253	-0.453758	0.0857962	-5.28879	1.23127e-07	7.88606e-07	NO
Mcm8	ENSMUSG00000027353	251.799	-0.637914	0.120619	-5.28866	1.23219e-07	7.88897e-07	NO
Ikbkg	ENSMUSG00000004221	1375.14	0.326861	0.0618055	5.28854	1.23299e-07	7.89112e-07	NO
Zfp710	ENSMUSG00000048897	938.236	0.396542	0.0750039	5.28695	1.2437e-07	7.95668e-07	NO
Rttn	ENSMUSG00000023066	381.162	-0.552212	0.10446	-5.28635	1.24781e-07	7.97992e-07	NO
Sorbs2	ENSMUSG00000031626	95.313	2.55905	0.484118	5.286	1.25022e-07	7.99232e-07	UP
Crlf3	ENSMUSG00000017561	461.212	-0.447155	0.0846095	-5.28492	1.25761e-07	8.03086e-07	NO
Cbx1	ENSMUSG00000018666	1768.76	-0.23796	0.0450263	-5.28491	1.25767e-07	8.03086e-07	NO
Masp1	ENSMUSG00000022887	15.0953	-6.52298	1.23423	-5.28505	1.25673e-07	8.03086e-07	DOWN
Mien1	ENSMUSG00000002580	954.702	0.392399	0.0742744	5.2831	1.27018e-07	8.10739e-07	NO
Hsbp1	ENSMUSG00000031839	1647.52	0.277575	0.0525409	5.28303	1.27061e-07	8.10739e-07	NO
Gm46430	ENSMUSG00000113204	121.927	0.787915	0.149299	5.27742	1.31014e-07	8.35648e-07	NO
Cyfip1	ENSMUSG00000030447	6533.37	0.16286	0.0308631	5.27684	1.3143e-07	8.37982e-07	NO
Cep76	ENSMUSG00000073542	321.996	-0.506747	0.096051	-5.27581	1.32168e-07	8.42372e-07	NO
Stox2	ENSMUSG00000038143	412.845	-0.435778	0.0826004	-5.27573	1.32227e-07	8.42431e-07	NO
Mtmr3	ENSMUSG00000034354	3393.81	-0.208192	0.0394648	-5.27537	1.32488e-07	8.43715e-07	NO
Poldip3	ENSMUSG00000041815	4234.92	0.210257	0.0398568	5.27532	1.32528e-07	8.43715e-07	NO
Psmd14	ENSMUSG00000026914	3798.37	-0.21411	0.0405893	-5.27503	1.32733e-07	8.44702e-07	NO
Esrra	ENSMUSG00000024955	1572.92	0.334094	0.0633467	5.27405	1.33444e-07	8.48904e-07	NO
Mtfr1	ENSMUSG00000027601	2116.25	0.251314	0.0476528	5.27386	1.33587e-07	8.49497e-07	NO
Glis3	ENSMUSG00000052942	1015.6	-0.385422	0.0731103	-5.27178	1.35105e-07	8.58827e-07	NO
Bak1	ENSMUSG00000057789	2990.73	0.246116	0.0466965	5.27054	1.36025e-07	8.6435e-07	NO
Arhgap18	ENSMUSG00000039031	847.46	-0.333396	0.0632579	-5.27042	1.36109e-07	8.64558e-07	NO
Myo1d	ENSMUSG00000035441	3442.78	0.294616	0.0559096	5.2695	1.36796e-07	8.68601e-07	NO
Golga2	ENSMUSG00000002546	2533.12	0.276831	0.0525376	5.2692	1.37021e-07	8.69699e-07	NO
Dnpep	ENSMUSG00000026209	1521.3	0.345982	0.0657918	5.25874	1.45043e-07	9.2027e-07	NO
Plaur	ENSMUSG00000046223	779.563	0.341129	0.0648807	5.25778	1.45802e-07	9.24743e-07	NO
Bora	ENSMUSG00000022070	504.864	-0.469524	0.0893209	-5.2566	1.46741e-07	9.30346e-07	NO
Trim25	ENSMUSG00000000275	2184.01	0.273757	0.0520905	5.25541	1.47696e-07	9.36055e-07	NO
Tef	ENSMUSG00000022389	2684.51	0.274742	0.0522855	5.25465	1.48305e-07	9.39559e-07	NO
Fem1c	ENSMUSG00000033319	1360.49	-0.314681	0.0599048	-5.25301	1.4963e-07	9.47601e-07	NO
Cux1	ENSMUSG00000029705	4882.64	0.184072	0.0350542	5.25109	1.51204e-07	9.5721e-07	NO
Trp53bp2	ENSMUSG00000026510	866.905	0.393516	0.0749437	5.25082	1.51423e-07	9.58237e-07	NO
Chchd5	ENSMUSG00000037938	343.941	0.519313	0.0989234	5.24965	1.5239e-07	9.63636e-07	NO
Lypd3	ENSMUSG00000057454	6889.98	0.700011	0.133344	5.24968	1.52365e-07	9.63636e-07	NO
Mboat7	ENSMUSG00000035596	1402.5	-0.297838	0.0567644	-5.24691	1.5467e-07	9.77687e-07	NO
Gatd3a	ENSMUSG00000053329	1052.86	0.322951	0.0615699	5.24527	1.56052e-07	9.86058e-07	NO
Trappc3	ENSMUSG00000028847	1563.88	0.260137	0.0496056	5.24411	1.57038e-07	9.91547e-07	NO
Decr2	ENSMUSG00000036775	488.091	0.50927	0.0971117	5.24417	1.56988e-07	9.91547e-07	NO
Cbr2	ENSMUSG00000025150	18014.4	0.635965	0.121321	5.24201	1.58836e-07	1.00253e-06	NO
Atp5b	ENSMUSG00000025393	39479.5	-0.190893	0.0364277	-5.24033	1.6029e-07	1.01133e-06	NO
9230114K14Rik	ENSMUSG00000097145	262.781	0.563424	0.107537	5.23937	1.61123e-07	1.0162e-06	NO
Acss1	ENSMUSG00000027452	399.832	0.425758	0.0812816	5.23806	1.62271e-07	1.02307e-06	NO
Gm13056	ENSMUSG00000085395	108.491	1.03966	0.198485	5.23799	1.62335e-07	1.02308e-06	UP
Tnfrsf1b	ENSMUSG00000028599	193.175	-0.62868	0.12004	-5.23727	1.62972e-07	1.02672e-06	NO
Serpinb11	ENSMUSG00000026327	742.098	0.975601	0.186412	5.23356	1.66274e-07	1.04713e-06	NO
Nup155	ENSMUSG00000022142	1352.11	-0.331396	0.0633265	-5.23313	1.6666e-07	1.04917e-06	NO
Eif4b	ENSMUSG00000058655	21380.9	0.152231	0.0290953	5.23213	1.6757e-07	1.0545e-06	NO
Ttk	ENSMUSG00000038379	798.36	-0.459225	0.0877815	-5.23146	1.6818e-07	1.05795e-06	NO
S1pr5	ENSMUSG00000045087	74.1794	1.01771	0.194581	5.23028	1.69252e-07	1.0643e-06	UP
Hacd4	ENSMUSG00000028497	445.695	0.489287	0.0935652	5.22938	1.70082e-07	1.06912e-06	NO
Timeless	ENSMUSG00000039994	1151.39	-0.435629	0.0833137	-5.22877	1.70637e-07	1.07221e-06	NO
Tbc1d16	ENSMUSG00000039976	182.797	-0.789583	0.151041	-5.22759	1.71734e-07	1.0787e-06	NO
Golm1	ENSMUSG00000021556	1326.72	0.30968	0.0592599	5.2258	1.73406e-07	1.0888e-06	NO
Rpa2	ENSMUSG00000028884	973.888	-0.391505	0.0749275	-5.22512	1.74041e-07	1.09198e-06	NO
Mier3	ENSMUSG00000032727	546.68	-0.402147	0.076964	-5.22513	1.74033e-07	1.09198e-06	NO
Fam107a	ENSMUSG00000021750	8.30504	4.30329	0.823591	5.22503	1.74126e-07	1.09211e-06	UP
Cdc37l1	ENSMUSG00000024780	1361.43	0.298294	0.0570962	5.2244	1.74717e-07	1.09541e-06	NO
Itm2a	ENSMUSG00000031239	14.1614	-2.78961	0.533999	-5.224	1.75097e-07	1.09739e-06	DOWN
Tefm	ENSMUSG00000046909	236.212	-0.604314	0.115702	-5.22302	1.76031e-07	1.10283e-06	NO
Tfam	ENSMUSG00000003923	1444.8	-0.27368	0.0524042	-5.22248	1.76546e-07	1.10565e-06	NO
Zfp1	ENSMUSG00000055835	547.124	0.464112	0.088882	5.22166	1.77322e-07	1.1101e-06	NO
Hltf	ENSMUSG00000002428	690.739	-0.365212	0.069955	-5.22068	1.78272e-07	1.11563e-06	NO
Fjx1	ENSMUSG00000075012	688.381	-0.355824	0.0681579	-5.22059	1.78358e-07	1.11576e-06	NO
Tbc1d4	ENSMUSG00000033083	318.315	-0.576618	0.110502	-5.21817	1.80699e-07	1.12998e-06	NO
Rragc	ENSMUSG00000028646	2656.25	0.251791	0.0482852	5.21467	1.84146e-07	1.15112e-06	NO
Pi4k2a	ENSMUSG00000025178	2236.33	0.265183	0.0508598	5.214	1.84815e-07	1.15487e-06	NO
Dlst	ENSMUSG00000004789	4168.28	-0.18632	0.0357424	-5.21285	1.8596e-07	1.16117e-06	NO
Hcar2	ENSMUSG00000045502	1427.43	0.381378	0.0731607	5.21288	1.85935e-07	1.16117e-06	NO
Epha4	ENSMUSG00000026235	1015.36	-0.491301	0.0942805	-5.21105	1.87775e-07	1.17207e-06	NO
Kif2a	ENSMUSG00000021693	1112.51	-0.297886	0.0572083	-5.20704	1.91878e-07	1.19724e-06	NO
Snapin	ENSMUSG00000001018	1069.28	0.321561	0.0617663	5.20609	1.9286e-07	1.20293e-06	NO
Aldoa	ENSMUSG00000030695	48186.8	0.363362	0.0698085	5.20512	1.9387e-07	1.20878e-06	NO
Nkiras2	ENSMUSG00000017837	1640.95	0.254483	0.0489088	5.20322	1.95864e-07	1.22076e-06	NO
Arsb	ENSMUSG00000042082	1132.23	-0.29419	0.0565423	-5.20301	1.96089e-07	1.22171e-06	NO
Nup133	ENSMUSG00000039509	1384.95	-0.400513	0.0769799	-5.20282	1.96284e-07	1.22232e-06	NO
Zfp182	ENSMUSG00000054737	9.33129	-3.72028	0.715057	-5.20278	1.96331e-07	1.22232e-06	DOWN
Sfxn3	ENSMUSG00000025212	1215.62	0.268863	0.0516919	5.20126	1.97942e-07	1.23189e-06	NO
Tjp1	ENSMUSG00000030516	5083.17	0.35781	0.0688062	5.20027	1.99004e-07	1.23805e-06	NO
Rhoa	ENSMUSG00000007815	9434.6	0.190334	0.0366128	5.19856	2.00839e-07	1.24901e-06	NO
Arsa	ENSMUSG00000022620	360.781	0.592054	0.113918	5.19719	2.02327e-07	1.2578e-06	NO
Slc35f5	ENSMUSG00000026342	1752.39	0.324716	0.0624825	5.19691	2.0263e-07	1.25922e-06	NO
Smg5	ENSMUSG00000001415	2366.8	-0.338322	0.0651188	-5.19545	2.04227e-07	1.26868e-06	NO
Prmt5	ENSMUSG00000023110	2031.9	-0.308648	0.0594195	-5.19438	2.05402e-07	1.27551e-06	NO
Rxra	ENSMUSG00000015846	6374.44	0.201439	0.038783	5.194	2.05825e-07	1.27767e-06	NO
Ncor2	ENSMUSG00000029478	7514.79	-0.233189	0.0448985	-5.1937	2.06155e-07	1.27925e-06	NO
Melk	ENSMUSG00000035683	1549.03	-0.294471	0.0567176	-5.19188	2.08185e-07	1.29138e-06	NO
Mxi1	ENSMUSG00000025025	2900.74	0.347035	0.0668543	5.19092	2.09255e-07	1.29753e-06	NO
Ehmt2	ENSMUSG00000013787	3631.26	0.196103	0.0377824	5.19032	2.09936e-07	1.3008e-06	NO
Rab10	ENSMUSG00000020671	8114.77	0.207092	0.0398996	5.19032	2.09931e-07	1.3008e-06	NO
Wsb1	ENSMUSG00000017677	1300.59	-0.386457	0.0744698	-5.18945	2.10916e-07	1.3064e-06	NO
Eif3k	ENSMUSG00000053565	5075.31	0.165758	0.0319456	5.18876	2.11697e-07	1.31075e-06	NO
Prpf4	ENSMUSG00000066148	1318.2	-0.348282	0.0671675	-5.18527	2.15699e-07	1.33505e-06	NO
Park7	ENSMUSG00000028964	3820.62	0.217117	0.0418888	5.18319	2.18126e-07	1.34958e-06	NO
Golga4	ENSMUSG00000038708	2357.28	0.259521	0.0500824	5.18189	2.19654e-07	1.35853e-06	NO
Fgd1	ENSMUSG00000025265	398.342	-0.454015	0.0876177	-5.18178	2.19783e-07	1.35883e-06	NO
Cdc42ep4	ENSMUSG00000041598	1984.05	0.254411	0.0491257	5.17879	2.23332e-07	1.38027e-06	NO
Sfpq	ENSMUSG00000028820	9119.88	-0.227957	0.0440215	-5.17831	2.23906e-07	1.38331e-06	NO
Bmt2	ENSMUSG00000042742	1072.61	-0.337055	0.0650931	-5.17804	2.24227e-07	1.38479e-06	NO
Cap1	ENSMUSG00000028656	11695.5	0.208169	0.0402248	5.17515	2.2773e-07	1.40591e-06	NO
Ing3	ENSMUSG00000029670	337.275	-0.490425	0.0948355	-5.17133	2.3244e-07	1.43447e-06	NO
Ttc9	ENSMUSG00000042734	2159.12	-0.350419	0.0677655	-5.17105	2.32781e-07	1.43605e-06	NO
Fbxo5	ENSMUSG00000019773	510.421	-0.510712	0.0988079	-5.16874	2.35673e-07	1.45254e-06	NO
Wrnip1	ENSMUSG00000021400	1405.94	-0.271256	0.0524803	-5.16872	2.35705e-07	1.45254e-06	NO
Fndc3b	ENSMUSG00000039286	2200.78	-0.368152	0.071227	-5.16871	2.35711e-07	1.45254e-06	NO
Ric8a	ENSMUSG00000025485	1561	0.265332	0.0513366	5.16848	2.36009e-07	1.45384e-06	NO
ENSMUSG00000044783	ENSMUSG00000044783	3378.92	-0.301198	0.0582844	-5.16773	2.3696e-07	1.45917e-06	NO
Pola1	ENSMUSG00000006678	1990.69	-0.305343	0.0591671	-5.16069	2.46043e-07	1.51455e-06	NO
Aspm	ENSMUSG00000033952	1474.18	-0.350928	0.0680233	-5.15894	2.48346e-07	1.52817e-06	NO
Rps13	ENSMUSG00000090862	14360.7	0.20673	0.0400798	5.15796	2.4965e-07	1.53564e-06	NO
Cpne3	ENSMUSG00000028228	3687.79	0.265389	0.0514551	5.15767	2.50036e-07	1.53745e-06	NO
Tnip3	ENSMUSG00000044162	412.661	-0.55367	0.10738	-5.15619	2.52028e-07	1.54914e-06	NO
Mgat5	ENSMUSG00000036155	9730.38	-0.288226	0.0559202	-5.15424	2.54666e-07	1.56479e-06	NO
Pmaip1	ENSMUSG00000024521	1205.59	0.850482	0.165023	5.15371	2.55387e-07	1.56865e-06	NO
Tcaf1	ENSMUSG00000036667	262.084	-0.548588	0.106456	-5.15321	2.56071e-07	1.57228e-06	NO
Med1	ENSMUSG00000018160	2134.74	-0.257561	0.0499839	-5.15288	2.56523e-07	1.57385e-06	NO
Gtf2ird1	ENSMUSG00000023079	1757.17	-0.243089	0.0471751	-5.15291	2.56481e-07	1.57385e-06	NO
Rab7	ENSMUSG00000079477	5457.45	0.183748	0.0356597	5.15281	2.56606e-07	1.57385e-06	NO
Tgfa	ENSMUSG00000029999	2761.16	0.309517	0.0600886	5.15102	2.59078e-07	1.58843e-06	NO
Usp37	ENSMUSG00000033364	1046.96	-0.319128	0.0619606	-5.1505	2.59787e-07	1.59221e-06	NO
Klf10	ENSMUSG00000037465	2038.21	0.367276	0.0713415	5.14814	2.63079e-07	1.6118e-06	NO
Wbp11	ENSMUSG00000030216	3761.5	-0.21514	0.0417913	-5.14797	2.63327e-07	1.61274e-06	NO
Clta	ENSMUSG00000028478	4345.63	0.213838	0.0415707	5.14395	2.69023e-07	1.64703e-06	NO
Ankrd13d	ENSMUSG00000005986	176.898	0.688676	0.133997	5.13949	2.75482e-07	1.68596e-06	NO
Cdipt	ENSMUSG00000030682	2335.67	0.264898	0.0515461	5.13904	2.76145e-07	1.6894e-06	NO
Bcl7a	ENSMUSG00000029438	718.298	0.416365	0.0810355	5.13806	2.77586e-07	1.69761e-06	NO
Klf8	ENSMUSG00000041649	34.6416	1.77653	0.345828	5.13701	2.79137e-07	1.70647e-06	UP
Calcoco1	ENSMUSG00000023055	436.88	0.453434	0.0882961	5.13538	2.81574e-07	1.72076e-06	NO
ENSMUSG00000106894	ENSMUSG00000106894	23.7769	1.74907	0.340602	5.13522	2.81811e-07	1.72158e-06	UP
Mosmo	ENSMUSG00000046096	466.74	-0.465005	0.0905586	-5.13485	2.82374e-07	1.7244e-06	NO
Ncl	ENSMUSG00000026234	35162.2	-0.338601	0.0659485	-5.13432	2.83167e-07	1.72862e-06	NO
Msln	ENSMUSG00000063011	2132.62	0.95386	0.185789	5.1341	2.83502e-07	1.73003e-06	NO
Dctn4	ENSMUSG00000024603	3289.93	-0.211429	0.0411966	-5.1322	2.86379e-07	1.74696e-06	NO
Kif20a	ENSMUSG00000003779	3075.93	-0.373454	0.0727752	-5.13161	2.87267e-07	1.75175e-06	NO
Anp32a	ENSMUSG00000032249	3987.64	0.210789	0.0410806	5.1311	2.88055e-07	1.75592e-06	NO
Mast3	ENSMUSG00000031833	495.569	-0.391514	0.076304	-5.13098	2.88239e-07	1.75641e-06	NO
Aida	ENSMUSG00000042901	1553	-0.280433	0.0546709	-5.12948	2.90545e-07	1.76983e-06	NO
Ccdc71	ENSMUSG00000049305	1538.67	0.265495	0.0517709	5.12826	2.92431e-07	1.78067e-06	NO
Spdl1	ENSMUSG00000069910	669.436	-0.374988	0.073145	-5.12665	2.9495e-07	1.79537e-06	NO
Uri1	ENSMUSG00000030421	1491.98	-0.26699	0.0521009	-5.12447	2.98374e-07	1.81555e-06	NO
Cdkn1a	ENSMUSG00000023067	3987.54	0.219569	0.0428737	5.1213	3.03432e-07	1.84567e-06	NO
Nck2	ENSMUSG00000066877	813.277	0.40342	0.0787758	5.12112	3.03731e-07	1.84682e-06	NO
Nfic	ENSMUSG00000055053	3993.92	-0.234401	0.0458102	-5.11678	3.1079e-07	1.88907e-06	NO
Gdpd5	ENSMUSG00000035314	709.186	0.319861	0.0625248	5.11575	3.12503e-07	1.8988e-06	NO
ENSMUSG00000109274	ENSMUSG00000109274	107.22	0.949274	0.18557	5.11544	3.13011e-07	1.9012e-06	NO
Otulin	ENSMUSG00000046034	928.348	0.325652	0.0636861	5.11339	3.16425e-07	1.92125e-06	NO
Dctpp1	ENSMUSG00000042462	709.497	-0.407167	0.0796408	-5.11254	3.17859e-07	1.92927e-06	NO
Klf11	ENSMUSG00000020653	277.905	0.688399	0.134676	5.11152	3.19577e-07	1.939e-06	NO
Ube2o	ENSMUSG00000020802	1573.26	-0.258172	0.050523	-5.10999	3.22168e-07	1.95402e-06	NO
Slc2a9	ENSMUSG00000005107	587.749	-0.405083	0.0792738	-5.10992	3.22289e-07	1.95405e-06	NO
Adipor1	ENSMUSG00000026457	5760.43	0.193628	0.0379158	5.10677	3.27704e-07	1.98617e-06	NO
Hnrnpa0	ENSMUSG00000007836	6716.69	-0.218417	0.0427842	-5.10508	3.30654e-07	2.00333e-06	NO
Prxl2b	ENSMUSG00000029059	38.4376	2.27499	0.445723	5.10404	3.32479e-07	2.01367e-06	UP
Tspan33	ENSMUSG00000001763	42.5891	1.91269	0.374746	5.10396	3.32618e-07	2.01379e-06	UP
Ung	ENSMUSG00000029591	630.406	-0.416112	0.081571	-5.10123	3.37454e-07	2.04234e-06	NO
Anxa4	ENSMUSG00000029994	6077.87	-0.291339	0.0571174	-5.10072	3.38372e-07	2.04717e-06	NO
Ikbke	ENSMUSG00000042349	1540.45	0.3075	0.0602988	5.0996	3.40374e-07	2.05854e-06	NO
Pdcd6	ENSMUSG00000021576	2821.93	0.235422	0.0461749	5.09848	3.42396e-07	2.06929e-06	NO
Cdc7	ENSMUSG00000029283	194.694	-0.685729	0.134495	-5.09853	3.42298e-07	2.06929e-06	NO
Cnbp	ENSMUSG00000030057	16155	-0.158819	0.031169	-5.09542	3.47974e-07	2.10225e-06	NO
Elovl4	ENSMUSG00000032262	1413.88	-0.590578	0.115912	-5.09505	3.48645e-07	2.10555e-06	NO
Pi4kb	ENSMUSG00000038861	1554.77	0.296047	0.0581267	5.09314	3.5218e-07	2.12614e-06	NO
Wdr76	ENSMUSG00000027242	331.853	-0.560247	0.110048	-5.09094	3.56284e-07	2.15015e-06	NO
Slc37a1	ENSMUSG00000024036	85.5347	0.995687	0.195653	5.08906	3.5985e-07	2.1709e-06	NO
Tyro3	ENSMUSG00000027298	833.479	0.396365	0.0778946	5.08848	3.60948e-07	2.17675e-06	NO
Rpap1	ENSMUSG00000034032	1041.76	-0.340239	0.0668767	-5.08756	3.62691e-07	2.18648e-06	NO
Prr11	ENSMUSG00000020493	1221.12	-0.432887	0.0850885	-5.08749	3.62834e-07	2.18656e-06	NO
Tiparp	ENSMUSG00000034640	1738.4	0.381398	0.0749837	5.08642	3.64894e-07	2.1982e-06	NO
Atp6v1b2	ENSMUSG00000006273	3328.71	0.242555	0.0476995	5.08507	3.67489e-07	2.21304e-06	NO
Zdhhc13	ENSMUSG00000030471	984.811	0.342809	0.0674275	5.08412	3.69339e-07	2.22339e-06	NO
Mafb	ENSMUSG00000074622	1254.75	1.11133	0.21862	5.08337	3.70792e-07	2.23134e-06	UP
Sdad1	ENSMUSG00000029415	1710.03	-0.247765	0.0487427	-5.08311	3.713e-07	2.23361e-06	NO
Pdp2	ENSMUSG00000048371	755.128	-0.370792	0.0729888	-5.08012	3.77202e-07	2.2683e-06	NO
Pglyrp1	ENSMUSG00000030413	531.165	0.993384	0.195547	5.08002	3.77389e-07	2.26862e-06	NO
Rps3a1	ENSMUSG00000028081	26012.5	0.181098	0.0356666	5.07752	3.82386e-07	2.29785e-06	NO
ENSMUSG00000097867	ENSMUSG00000097867	136.979	0.693337	0.136566	5.07693	3.83592e-07	2.30427e-06	NO
Rtn2	ENSMUSG00000030401	203.057	-0.821508	0.161874	-5.07499	3.87511e-07	2.32699e-06	NO
Nhlrc2	ENSMUSG00000025078	1121.13	0.330965	0.0652659	5.07103	3.95677e-07	2.37518e-06	NO
AW554918	ENSMUSG00000033632	367.161	-0.45573	0.0898931	-5.06969	3.98473e-07	2.39112e-06	NO
Rnf40	ENSMUSG00000030816	2029.46	0.228342	0.0450663	5.0668	4.0456e-07	2.42678e-06	NO
Plscr4	ENSMUSG00000032377	74.2791	0.963956	0.190335	5.06453	4.09407e-07	2.45499e-06	NO
Traf3ip2	ENSMUSG00000019842	1507.11	-0.313255	0.0618735	-5.06283	4.13077e-07	2.47612e-06	NO
Rell1	ENSMUSG00000047881	2373.69	0.244095	0.0482268	5.06139	4.16203e-07	2.49398e-06	NO
Nxn	ENSMUSG00000020844	5734.93	0.206679	0.0408352	5.06129	4.1643e-07	2.49445e-06	NO
Rpa1	ENSMUSG00000000751	4504.44	-0.275402	0.0544492	-5.05797	4.23744e-07	2.53737e-06	NO
Tmod3	ENSMUSG00000058587	8959.97	0.208255	0.0411895	5.05603	4.2807e-07	2.56236e-06	NO
Rab32	ENSMUSG00000019832	1821	0.235967	0.046682	5.05478	4.30882e-07	2.57829e-06	NO
Rab11b	ENSMUSG00000077450	2016.05	0.235783	0.046663	5.05289	4.35172e-07	2.60303e-06	NO
Sdf4	ENSMUSG00000029076	4849.94	0.175123	0.0346587	5.05279	4.35414e-07	2.60356e-06	NO
Chst12	ENSMUSG00000036599	176.236	0.67692	0.134008	5.05134	4.3872e-07	2.62241e-06	NO
Eif4a3	ENSMUSG00000025580	3817.71	-0.19509	0.0386579	-5.04657	4.49816e-07	2.68778e-06	NO
Mapre1	ENSMUSG00000027479	6144.34	-0.169921	0.0336739	-5.04607	4.5099e-07	2.69384e-06	NO
Stag1	ENSMUSG00000037286	3170.72	-0.204823	0.0406123	-5.04338	4.57386e-07	2.73109e-06	NO
Ak1	ENSMUSG00000026817	822.872	-0.474634	0.0941159	-5.04308	4.58095e-07	2.73435e-06	NO
Chaf1a	ENSMUSG00000002835	1872.95	-0.33446	0.0663254	-5.04271	4.58983e-07	2.73869e-06	NO
Tpp1	ENSMUSG00000030894	3299.86	0.237489	0.0471048	5.04171	4.61395e-07	2.75211e-06	NO
Crebzf	ENSMUSG00000051451	663.295	0.453657	0.0900199	5.03952	4.667e-07	2.78278e-06	NO
Adssl1	ENSMUSG00000011148	29.051	-1.43592	0.285007	-5.03821	4.69907e-07	2.80091e-06	DOWN
Bckdhb	ENSMUSG00000032263	174.966	-0.666215	0.132277	-5.03651	4.74086e-07	2.82483e-06	NO
Cyb5r4	ENSMUSG00000032872	1615.7	0.26958	0.0535391	5.03519	4.77367e-07	2.84338e-06	NO
ENSMUSG00000113101	ENSMUSG00000113101	8.01911	4.06577	0.807886	5.03261	4.83859e-07	2.88103e-06	UP
Ech1	ENSMUSG00000053898	1514.39	0.263827	0.0524658	5.02856	4.94182e-07	2.94146e-06	NO
Jund	ENSMUSG00000071076	1443.93	0.445849	0.0886827	5.02746	4.97017e-07	2.9573e-06	NO
Stn1	ENSMUSG00000042694	1201.64	0.307112	0.0611156	5.02509	5.0319e-07	2.99297e-06	NO
Atl2	ENSMUSG00000059811	1654.25	0.265492	0.0528348	5.02496	5.03543e-07	2.99402e-06	NO
Plekhg3	ENSMUSG00000052609	3297.17	0.228404	0.0454602	5.02425	5.05403e-07	3.00402e-06	NO
Bmpr2	ENSMUSG00000067336	1835.33	-0.280905	0.0559119	-5.02407	5.05887e-07	3.00585e-06	NO
Tgif2	ENSMUSG00000062175	665.576	-0.38482	0.0766259	-5.02206	5.11211e-07	3.03641e-06	NO
Kansl2	ENSMUSG00000022992	1142.89	0.301604	0.060059	5.02178	5.11938e-07	3.03967e-06	NO
Abhd16a	ENSMUSG00000007036	644.039	0.343345	0.0683917	5.02028	5.15957e-07	3.06246e-06	NO
Tmem158	ENSMUSG00000054871	352.304	-0.594531	0.11843	-5.02011	5.1641e-07	3.06407e-06	NO
Muc16	ENSMUSG00000109564	10.9208	3.21333	0.640102	5.02003	5.16639e-07	3.06435e-06	UP
Ccdc34	ENSMUSG00000027160	955.795	-0.354523	0.0706291	-5.0195	5.18055e-07	3.07168e-06	NO
Cox6c	ENSMUSG00000014313	3322.61	0.208239	0.041511	5.01647	5.2629e-07	3.11941e-06	NO
Cfap410	ENSMUSG00000020284	293.279	0.53184	0.106115	5.01192	5.38883e-07	3.19181e-06	NO
ENSMUSG00000085235	ENSMUSG00000085235	32.0651	1.46154	0.291611	5.01196	5.38789e-07	3.19181e-06	UP
Ess2	ENSMUSG00000003527	753.048	0.361481	0.0721861	5.00763	5.51051e-07	3.26275e-06	NO
Mcm2	ENSMUSG00000002870	3923.27	-0.355257	0.0709478	-5.0073	5.51984e-07	3.26713e-06	NO
Notch4	ENSMUSG00000015468	18.1648	2.31017	0.461495	5.00585	5.56164e-07	3.29072e-06	UP
Flywch1	ENSMUSG00000040097	540.01	-0.401399	0.0802098	-5.00436	5.60468e-07	3.31502e-06	NO
Wapl	ENSMUSG00000041408	4273.15	-0.180981	0.0361762	-5.00277	5.65137e-07	3.34148e-06	NO
Creg1	ENSMUSG00000040713	271.227	-0.572558	0.114453	-5.00257	5.65718e-07	3.34374e-06	NO
Rab5if	ENSMUSG00000027637	1938.98	-0.252717	0.0505469	-4.99965	5.74332e-07	3.39347e-06	NO
Bdh1	ENSMUSG00000046598	4654.21	-0.19873	0.03975	-4.99949	5.74833e-07	3.39406e-06	NO
Rab7b	ENSMUSG00000052688	773.36	0.392525	0.0785125	4.99952	5.74719e-07	3.39406e-06	NO
Hccs	ENSMUSG00000031352	557.763	-0.387348	0.0775036	-4.99781	5.79858e-07	3.42254e-06	NO
Pdcd1lg2	ENSMUSG00000016498	8.84	-6.293	1.25966	-4.9958	5.85917e-07	3.4571e-06	DOWN
Arhgef16	ENSMUSG00000029032	1339.65	0.366386	0.0733683	4.99379	5.92059e-07	3.49211e-06	NO
Tbc1d1	ENSMUSG00000029174	3166.46	0.220893	0.0442448	4.99251	5.96003e-07	3.51415e-06	NO
Plgrkt	ENSMUSG00000016495	989.733	0.288008	0.0577104	4.99057	6.02025e-07	3.54842e-06	NO
Tor3a	ENSMUSG00000060519	908.751	0.334845	0.0671246	4.98842	6.08766e-07	3.58691e-06	NO
Epdr1	ENSMUSG00000002808	43.1593	-1.28418	0.257562	-4.98589	6.16772e-07	3.63282e-06	DOWN
Pus7	ENSMUSG00000057541	1000.33	-0.326961	0.0656073	-4.98361	6.24085e-07	3.67461e-06	NO
Gclm	ENSMUSG00000028124	6180.35	-0.336584	0.0675951	-4.97941	6.37775e-07	3.75391e-06	NO
Kdelr1	ENSMUSG00000002778	3867.69	0.183304	0.0368335	4.97655	6.4729e-07	3.80859e-06	NO
Dek	ENSMUSG00000021377	4234.59	-0.282937	0.0568617	-4.97588	6.49503e-07	3.82029e-06	NO
Tor1b	ENSMUSG00000026848	518.91	-0.390966	0.0786059	-4.97375	6.56715e-07	3.86137e-06	NO
Cltc	ENSMUSG00000047126	17820.6	-0.210059	0.0422373	-4.97329	6.58256e-07	3.86908e-06	NO
Mtrex	ENSMUSG00000016018	2173.73	-0.24414	0.0490993	-4.97237	6.61384e-07	3.88612e-06	NO
Adcy7	ENSMUSG00000031659	49.0586	-1.33232	0.267979	-4.97174	6.63538e-07	3.89742e-06	DOWN
Leng8	ENSMUSG00000035545	681.402	0.367712	0.0739782	4.97055	6.67626e-07	3.92008e-06	NO
Fbl	ENSMUSG00000046865	2496.49	-0.253107	0.0509376	-4.96896	6.73145e-07	3.95111e-06	NO
Sod1	ENSMUSG00000022982	8245.37	0.348437	0.0701275	4.96862	6.74324e-07	3.95666e-06	NO
Slc16a7	ENSMUSG00000020102	8.23879	-3.68786	0.742517	-4.9667	6.81006e-07	3.99448e-06	DOWN
Hsdl2	ENSMUSG00000028383	915.354	0.375961	0.0757221	4.96501	6.86979e-07	4.02812e-06	NO
Stxbp5	ENSMUSG00000019790	1531.91	-0.263933	0.0531597	-4.96491	6.8733e-07	4.02878e-06	NO
Gstm1	ENSMUSG00000058135	1083.83	-0.494324	0.0995766	-4.96426	6.89623e-07	4.04082e-06	NO
Lpcat1	ENSMUSG00000021608	1229.33	-0.285469	0.0575139	-4.96347	6.92431e-07	4.05587e-06	NO
ENSMUSG00000086119	ENSMUSG00000086119	242.339	0.543567	0.109558	4.96147	6.99619e-07	4.09656e-06	NO
Tcf7l2	ENSMUSG00000024985	912.005	0.295528	0.0595668	4.96128	7.00287e-07	4.09905e-06	NO
Marveld2	ENSMUSG00000021636	202.936	0.776759	0.156568	4.96117	7.00692e-07	4.1e-06	NO
Lrrc42	ENSMUSG00000028617	852.798	0.324383	0.0653853	4.9611	7.00961e-07	4.10016e-06	NO
Slc27a1	ENSMUSG00000031808	1207.9	-0.384086	0.0774949	-4.95628	7.18564e-07	4.20168e-06	NO
Rif1	ENSMUSG00000036202	1525.06	-0.262709	0.0530342	-4.95358	7.2859e-07	4.25883e-06	NO
Pfdn5	ENSMUSG00000001289	2556.52	0.219164	0.0442678	4.95086	7.38852e-07	4.31733e-06	NO
Ilf3	ENSMUSG00000032178	2250.36	-0.233558	0.0471922	-4.94907	7.45678e-07	4.35571e-06	NO
Ranbp2	ENSMUSG00000003226	5017.2	-0.223646	0.0452018	-4.94771	7.50905e-07	4.38472e-06	NO
Chaf1b	ENSMUSG00000022945	1528.37	-0.360166	0.0727992	-4.94739	7.52162e-07	4.39055e-06	NO
Ppp4r3a	ENSMUSG00000041846	2279.62	-0.274198	0.0554447	-4.94543	7.59768e-07	4.43342e-06	NO
Rps23	ENSMUSG00000049517	18164.7	0.170729	0.0345232	4.94534	7.60102e-07	4.43384e-06	NO
Plb1	ENSMUSG00000029134	68.557	1.58884	0.321329	4.9446	7.63016e-07	4.4493e-06	UP
Ccdc80	ENSMUSG00000022665	13.7052	-2.71123	0.548418	-4.94373	7.66415e-07	4.46759e-06	DOWN
Bbx	ENSMUSG00000022641	2333.54	0.325161	0.0657848	4.94279	7.70112e-07	4.48759e-06	NO
Zfand2b	ENSMUSG00000026197	583.978	0.358492	0.0725389	4.94206	7.73022e-07	4.503e-06	NO
Ffar2	ENSMUSG00000051314	7.58065	-4.29016	0.868141	-4.94178	7.74122e-07	4.50785e-06	DOWN
Rnaseh2b	ENSMUSG00000021932	626.839	-0.342526	0.0693165	-4.94149	7.75285e-07	4.51308e-06	NO
Pimreg	ENSMUSG00000020808	996.762	-0.407602	0.0825247	-4.93916	7.8461e-07	4.56579e-06	NO
Hycc1	ENSMUSG00000028995	1417.03	0.356794	0.0722394	4.93905	7.85059e-07	4.56683e-06	NO
Hand2	ENSMUSG00000038193	9.26766	5.54923	1.12396	4.9372	7.92511e-07	4.6086e-06	UP
Tmed3	ENSMUSG00000032353	1171.45	0.267021	0.0540935	4.93629	7.96237e-07	4.62868e-06	NO
Ephb4	ENSMUSG00000029710	1759.33	-0.436841	0.0885258	-4.93461	8.03094e-07	4.66693e-06	NO
Slc39a2	ENSMUSG00000072572	59.8432	1.66399	0.337281	4.93354	8.0754e-07	4.69116e-06	UP
Otulinl	ENSMUSG00000056069	84.0534	-1.24743	0.252982	-4.9309	8.18503e-07	4.75322e-06	DOWN
Slc38a10	ENSMUSG00000061306	3336.99	-0.214598	0.0435323	-4.92962	8.23898e-07	4.7829e-06	NO
Klf4	ENSMUSG00000003032	7790.51	0.273972	0.0556128	4.92641	8.3754e-07	4.86043e-06	NO
Cyb5r3	ENSMUSG00000018042	7012.54	0.187326	0.0380309	4.92562	8.40931e-07	4.87844e-06	NO
Cdk8	ENSMUSG00000029635	27305.8	0.32614	0.0662282	4.92449	8.45801e-07	4.90501e-06	NO
Tuba8	ENSMUSG00000030137	139.401	-1.47381	0.299404	-4.92248	8.54564e-07	4.95413e-06	DOWN
Cox7a2l	ENSMUSG00000024248	3505.17	0.249351	0.0506718	4.92091	8.61438e-07	4.99227e-06	NO
Ly6c2	ENSMUSG00000022584	35.9559	-2.17616	0.442803	-4.9145	8.90105e-07	5.15664e-06	DOWN
Bahcc1	ENSMUSG00000039741	661.682	-0.358701	0.0729939	-4.91412	8.91804e-07	5.16472e-06	NO
Fam184a	ENSMUSG00000019856	20.6923	-1.82799	0.372004	-4.91391	8.92784e-07	5.16862e-06	DOWN
Sdc3	ENSMUSG00000025743	559.325	1.01699	0.206975	4.9136	8.94181e-07	5.17494e-06	UP
Tacc2	ENSMUSG00000030852	4927.65	0.208151	0.0423651	4.91327	8.95686e-07	5.18188e-06	NO
Hectd3	ENSMUSG00000046861	890.748	0.354219	0.0721014	4.91279	8.97896e-07	5.19289e-06	NO
Arg2	ENSMUSG00000021125	21.1738	1.86618	0.379868	4.91271	8.98275e-07	5.19331e-06	UP
Slfn9	ENSMUSG00000069793	1051.6	-0.350693	0.0714005	-4.91163	9.03205e-07	5.22003e-06	NO
Xpot	ENSMUSG00000034667	4563.3	-0.21682	0.0441537	-4.91057	9.08108e-07	5.24657e-06	NO
Vps4b	ENSMUSG00000009907	4559.11	0.219787	0.0447963	4.90637	9.27782e-07	5.35841e-06	NO
Serhl	ENSMUSG00000058586	605.249	0.378321	0.0771237	4.90538	9.3247e-07	5.38364e-06	NO
Kctd21	ENSMUSG00000044952	99.3568	0.819749	0.16715	4.90426	9.37795e-07	5.41255e-06	NO
Cenpl	ENSMUSG00000026708	669.154	-0.369291	0.0753095	-4.90364	9.40777e-07	5.4279e-06	NO
Fam98b	ENSMUSG00000027349	1246.66	-0.29686	0.060544	-4.90321	9.42849e-07	5.43801e-06	NO
Map3k1	ENSMUSG00000021754	1192.75	0.322533	0.0657899	4.90247	9.4637e-07	5.45645e-06	NO
Rad50	ENSMUSG00000020380	1697.84	-0.264516	0.0539718	-4.90101	9.53437e-07	5.49533e-06	NO
Fer1l6	ENSMUSG00000037106	12.0811	2.42946	0.495833	4.89974	9.59612e-07	5.52904e-06	UP
Txnrd3	ENSMUSG00000000811	1073.42	-0.374764	0.0765107	-4.8982	9.67198e-07	5.57085e-06	NO
Atrx	ENSMUSG00000031229	4207.27	-0.241016	0.0492065	-4.89806	9.67892e-07	5.57295e-06	NO
Fndc1	ENSMUSG00000071984	8.21204	-5.59219	1.14177	-4.89782	9.69065e-07	5.57781e-06	DOWN
Nol10	ENSMUSG00000061458	1402.54	-0.299614	0.0611757	-4.8976	9.70157e-07	5.58219e-06	NO
Yme1l1	ENSMUSG00000026775	3959.03	-0.216265	0.0441668	-4.89655	9.75339e-07	5.6082e-06	NO
Pik3c2a	ENSMUSG00000030660	1874.48	0.303785	0.0620399	4.89661	9.75055e-07	5.6082e-06	NO
Mdfi	ENSMUSG00000032717	607.55	0.437231	0.0892979	4.89632	9.76463e-07	5.61275e-06	NO
Col4a1	ENSMUSG00000031502	2008.79	-0.712618	0.145656	-4.89248	9.95727e-07	5.72154e-06	NO
Dhcr7	ENSMUSG00000058454	3479.62	-0.207029	0.0423179	-4.89223	9.9702e-07	5.72703e-06	NO
Pgm2	ENSMUSG00000029171	984.57	0.305139	0.0624126	4.88907	1.01315e-06	5.81769e-06	NO
Msx1	ENSMUSG00000048450	166.667	-0.667555	0.136577	-4.88776	1.01988e-06	5.85438e-06	NO
Polr2d	ENSMUSG00000024258	1272.1	-0.293716	0.0601064	-4.8866	1.02594e-06	5.88715e-06	NO
Abca7	ENSMUSG00000035722	2089.64	0.29929	0.0612507	4.88631	1.02742e-06	5.89366e-06	NO
Trp53inp1	ENSMUSG00000028211	3597.24	0.355319	0.0727196	4.88615	1.02826e-06	5.89649e-06	NO
Gpx8	ENSMUSG00000021760	958.187	0.327706	0.0670791	4.88537	1.03237e-06	5.91802e-06	NO
Limd2	ENSMUSG00000040699	440.577	-0.423462	0.0866833	-4.88516	1.03343e-06	5.9221e-06	NO
Efna5	ENSMUSG00000048915	487.295	-0.507131	0.103819	-4.88477	1.03551e-06	5.93201e-06	NO
Ier2	ENSMUSG00000053560	1807.4	0.305238	0.0625032	4.88356	1.04186e-06	5.96638e-06	NO
Usp32	ENSMUSG00000000804	1381.22	0.298585	0.0611476	4.88301	1.04478e-06	5.98109e-06	NO
Elovl5	ENSMUSG00000032349	2130.8	-0.274052	0.0561674	-4.8792	1.06519e-06	6.09587e-06	NO
Ccn3	ENSMUSG00000037362	8.15539	-4.36868	0.895904	-4.87628	1.08106e-06	6.18456e-06	DOWN
Rad18	ENSMUSG00000030254	1069.14	-0.361566	0.0741584	-4.87559	1.08482e-06	6.20397e-06	NO
Tubgcp4	ENSMUSG00000027263	1616.29	-0.245806	0.0504193	-4.87523	1.08679e-06	6.21318e-06	NO
Arf3	ENSMUSG00000051853	5914.56	0.20971	0.0430366	4.87284	1.10007e-06	6.28698e-06	NO
Mcub	ENSMUSG00000027994	444.021	0.595962	0.122313	4.87243	1.10232e-06	6.29558e-06	NO
Mns1	ENSMUSG00000032221	226.342	-0.753115	0.154566	-4.87245	1.10224e-06	6.29558e-06	NO
Ripk1	ENSMUSG00000021408	1270.29	0.276429	0.0567399	4.87186	1.10552e-06	6.31172e-06	NO
Tsg101	ENSMUSG00000014402	1441.32	0.251321	0.051592	4.87132	1.10855e-06	6.32688e-06	NO
Sgo1	ENSMUSG00000023940	666.383	-0.414704	0.0851482	-4.87038	1.11385e-06	6.35496e-06	NO
Lrrc8d	ENSMUSG00000046079	2418.9	-0.262427	0.0538976	-4.86898	1.12174e-06	6.39783e-06	NO
Wac	ENSMUSG00000024283	2845.97	-0.215507	0.0443003	-4.86468	1.14641e-06	6.53636e-06	NO
Msmo1	ENSMUSG00000031604	9990.85	0.176293	0.0362402	4.86456	1.14711e-06	6.53815e-06	NO
Tbca	ENSMUSG00000042043	2439.14	0.222923	0.0458286	4.86427	1.14878e-06	6.54543e-06	NO
Cdc14b	ENSMUSG00000033102	394.202	-0.456854	0.0939334	-4.86359	1.15273e-06	6.56575e-06	NO
ENSMUSG00000075585	ENSMUSG00000075585	232.606	0.533972	0.109801	4.8631	1.1556e-06	6.57989e-06	NO
Ankrd11	ENSMUSG00000035569	4652.08	-0.278401	0.0572587	-4.86216	1.1611e-06	6.609e-06	NO
Styk1	ENSMUSG00000032899	235.265	0.513823	0.105702	4.86104	1.16769e-06	6.64424e-06	NO
Ube2d2a	ENSMUSG00000091896	1549.95	-0.241867	0.0497634	-4.86034	1.17182e-06	6.66553e-06	NO
Cox14	ENSMUSG00000023020	847.918	0.385826	0.0794198	4.85806	1.18539e-06	6.74043e-06	NO
Galnt10	ENSMUSG00000020520	988.722	0.319302	0.0657292	4.85785	1.1867e-06	6.74561e-06	NO
Dkc1	ENSMUSG00000031403	2809.83	-0.293941	0.0605308	-4.85605	1.19749e-06	6.80469e-06	NO
Gmppb	ENSMUSG00000070284	782.574	0.351399	0.0723815	4.85482	1.20496e-06	6.84483e-06	NO
ENSMUSG00000116132	ENSMUSG00000116132	107.424	1.60084	0.329855	4.85317	1.21504e-06	6.89974e-06	UP
Tmem184c	ENSMUSG00000031617	628.36	-0.498123	0.102641	-4.85305	1.21575e-06	6.90111e-06	NO
Tmem219	ENSMUSG00000060538	378.017	0.421948	0.0869459	4.853	1.21609e-06	6.90111e-06	NO
Dis3	ENSMUSG00000033166	1746.48	-0.318085	0.0655454	-4.8529	1.21669e-06	6.90218e-06	NO
Nptx1	ENSMUSG00000025582	18.7029	-3.55848	0.733616	-4.85061	1.23083e-06	6.98005e-06	DOWN
Ralgapa1	ENSMUSG00000021027	1259.21	-0.282628	0.0582829	-4.84923	1.23939e-06	7.02626e-06	NO
Gtse1	ENSMUSG00000022385	1151.87	-0.358889	0.0740228	-4.84835	1.24493e-06	7.05527e-06	NO
Ano9	ENSMUSG00000054662	275.045	0.513095	0.105846	4.84754	1.25e-06	7.07928e-06	NO
Rpl26	ENSMUSG00000060938	16620.6	0.154956	0.0319654	4.8476	1.24962e-06	7.07928e-06	NO
Stat1	ENSMUSG00000026104	465.36	0.398232	0.0821568	4.84722	1.25206e-06	7.08859e-06	NO
D430020J02Rik	ENSMUSG00000112980	233.472	-0.615616	0.127014	-4.84685	1.2544e-06	7.09947e-06	NO
Mdm1	ENSMUSG00000020212	179.193	-0.594632	0.122712	-4.84574	1.26141e-06	7.13675e-06	NO
Morc4	ENSMUSG00000031434	663.1	-0.369342	0.0762321	-4.84497	1.26634e-06	7.16223e-06	NO
Mrpl1	ENSMUSG00000029486	586.085	-0.340483	0.070284	-4.84439	1.27004e-06	7.1808e-06	NO
Utp25	ENSMUSG00000016181	493.016	-0.412052	0.0850592	-4.8443	1.27062e-06	7.18164e-06	NO
Ptpn21	ENSMUSG00000021009	662.155	0.351923	0.0726511	4.84401	1.27243e-06	7.1895e-06	NO
Myo18a	ENSMUSG00000000631	4433	-0.173374	0.0357957	-4.84342	1.27622e-06	7.20847e-06	NO
Ppat	ENSMUSG00000029246	1591.97	-0.257359	0.0531477	-4.84234	1.2832e-06	7.2455e-06	NO
Syf2	ENSMUSG00000028821	1333.72	0.249386	0.051503	4.84216	1.28433e-06	7.24946e-06	NO
Atad3a	ENSMUSG00000029036	1264.62	-0.322442	0.066598	-4.84162	1.28783e-06	7.26679e-06	NO
Nipal1	ENSMUSG00000067219	773.324	1.09601	0.226385	4.84134	1.28964e-06	7.27459e-06	UP
Acnat1	ENSMUSG00000070985	36.9514	1.32038	0.273053	4.83561	1.3274e-06	7.4851e-06	UP
Golim4	ENSMUSG00000034109	6039.11	0.246749	0.0510285	4.83551	1.32806e-06	7.48632e-06	NO
Slc9a2	ENSMUSG00000026062	9.50787	3.21892	0.665792	4.83473	1.33329e-06	7.51329e-06	UP
Ctsl	ENSMUSG00000021477	7998.33	0.235962	0.0488282	4.83249	1.34839e-06	7.59585e-06	NO
Fmn1	ENSMUSG00000044042	520.755	-0.379453	0.078554	-4.83047	1.36212e-06	7.67066e-06	NO
Tnpo1	ENSMUSG00000009470	6810.65	-0.240062	0.0497105	-4.8292	1.37084e-06	7.7172e-06	NO
Idh2	ENSMUSG00000030541	2621.1	-0.237747	0.0492365	-4.82867	1.37451e-06	7.73529e-06	NO
R3hdm4	ENSMUSG00000035781	2852.99	0.227809	0.0471916	4.82732	1.38385e-06	7.78526e-06	NO
ENSMUSG00000113737	ENSMUSG00000113737	6.74178	4.27577	0.885766	4.8272	1.38466e-06	7.78723e-06	UP
Serinc2	ENSMUSG00000023232	8357.27	0.258769	0.0536195	4.82602	1.39287e-06	7.8308e-06	NO
Elp1	ENSMUSG00000028431	1266.69	-0.285044	0.0590743	-4.82519	1.39872e-06	7.86105e-06	NO
Kif13b	ENSMUSG00000060012	581.684	0.469533	0.0973324	4.82402	1.40694e-06	7.90463e-06	NO
Phlda2	ENSMUSG00000010760	265.223	-0.530842	0.110054	-4.82345	1.41093e-06	7.92444e-06	NO
Wsb2	ENSMUSG00000029364	3146.29	0.230571	0.0478119	4.82246	1.41799e-06	7.96143e-06	NO
Il20rb	ENSMUSG00000044244	591.793	0.427592	0.0887011	4.8206	1.43128e-06	8.0334e-06	NO
Ccnb1	ENSMUSG00000041431	2804.48	-0.28731	0.0596036	-4.82035	1.4331e-06	8.04094e-06	NO
Myo5b	ENSMUSG00000025885	1128.72	0.734315	0.152406	4.81814	1.44904e-06	8.12771e-06	NO
Aurka	ENSMUSG00000027496	1754.6	-0.322944	0.0670313	-4.81781	1.45146e-06	8.13856e-06	NO
Wdr62	ENSMUSG00000037020	478.866	-0.450101	0.0934318	-4.81743	1.45419e-06	8.15119e-06	NO
Rps6ka3	ENSMUSG00000031309	4004.14	-0.265343	0.0550846	-4.81702	1.45719e-06	8.16531e-06	NO
Airn	ENSMUSG00000078247	122.64	0.778242	0.161663	4.81399	1.47949e-06	8.28748e-06	NO
Rab6b	ENSMUSG00000032549	169.893	0.718078	0.149172	4.81375	1.48121e-06	8.29438e-06	NO
Ceacam19	ENSMUSG00000049848	130.679	0.990989	0.205998	4.81067	1.50424e-06	8.42058e-06	NO
Zfp326	ENSMUSG00000029290	819.525	-0.332156	0.0690525	-4.8102	1.50777e-06	8.43756e-06	NO
Trim56	ENSMUSG00000043279	960.107	0.335727	0.069803	4.80963	1.51207e-06	8.45879e-06	NO
Rnd1	ENSMUSG00000054855	62.6897	1.69469	0.352439	4.80846	1.52098e-06	8.50584e-06	UP
Relch	ENSMUSG00000026319	1296.38	0.279903	0.0582279	4.80703	1.53192e-06	8.5642e-06	NO
Parp12	ENSMUSG00000038507	717.21	0.320557	0.0666916	4.80656	1.53548e-06	8.58128e-06	NO
Ebf3	ENSMUSG00000010476	4.51551	-6.61796	1.37692	-4.80636	1.53706e-06	8.58722e-06	DOWN
Padi1	ENSMUSG00000025329	203.354	0.540985	0.112645	4.80258	1.56637e-06	8.74809e-06	NO
Topbp1	ENSMUSG00000032555	2643.68	-0.325461	0.0677712	-4.80235	1.56818e-06	8.75531e-06	NO
Ptprk	ENSMUSG00000019889	1446.31	0.235072	0.0489512	4.80217	1.56959e-06	8.75979e-06	NO
Prim2	ENSMUSG00000026134	781.698	-0.324736	0.0676237	-4.80211	1.57001e-06	8.75979e-06	NO
Nfx1	ENSMUSG00000028423	2525.63	-0.21041	0.0438172	-4.802	1.57092e-06	8.76194e-06	NO
Ptch1	ENSMUSG00000021466	632.339	-0.422905	0.0880827	-4.80122	1.577e-06	8.79296e-06	NO
Klhl23	ENSMUSG00000042155	16.3462	-2.01737	0.420217	-4.80079	1.58038e-06	8.80892e-06	DOWN
Cope	ENSMUSG00000055681	2695.26	0.231035	0.0481836	4.79488	1.62768e-06	9.0696e-06	NO
Dnal1	ENSMUSG00000042523	174.098	0.62871	0.131148	4.79391	1.63564e-06	9.11091e-06	NO
Kctd14	ENSMUSG00000051727	45.4999	1.28908	0.268939	4.7932	1.64139e-06	9.13995e-06	UP
Fam216a	ENSMUSG00000029463	428.173	-0.513129	0.107066	-4.79264	1.64604e-06	9.16282e-06	NO
Dstyk	ENSMUSG00000042046	1184.57	0.301543	0.0629429	4.79074	1.66165e-06	9.24666e-06	NO
Slc36a1	ENSMUSG00000020261	693.545	-0.383316	0.0800426	-4.7889	1.67697e-06	9.32888e-06	NO
Kif18a	ENSMUSG00000027115	497.875	-0.481023	0.100468	-4.78781	1.68615e-06	9.37683e-06	NO
Cdc25c	ENSMUSG00000044201	704.795	-0.501209	0.104715	-4.78642	1.69787e-06	9.43891e-06	NO
Map1b	ENSMUSG00000052727	746.766	-0.426811	0.0891896	-4.78543	1.70619e-06	9.48206e-06	NO
Exoc6	ENSMUSG00000053799	208.837	0.660367	0.13802	4.78457	1.71357e-06	9.51997e-06	NO
Dtd1	ENSMUSG00000027430	620.461	-0.4514	0.0943525	-4.78419	1.71682e-06	9.53488e-06	NO
Imp3	ENSMUSG00000032288	1488.58	0.253347	0.05296	4.78374	1.72064e-06	9.55299e-06	NO
Rprd1a	ENSMUSG00000040446	542.775	-0.367573	0.0769004	-4.77986	1.7542e-06	9.73608e-06	NO
Tmem51	ENSMUSG00000040616	1869.79	0.254633	0.0532805	4.7791	1.76079e-06	9.76949e-06	NO
Dock6	ENSMUSG00000032198	565.3	0.387157	0.0810296	4.77797	1.7707e-06	9.82124e-06	NO
Arf5	ENSMUSG00000020440	3627.73	0.181187	0.0379254	4.77746	1.77524e-06	9.84317e-06	NO
Tepsin	ENSMUSG00000025377	467.162	0.378984	0.0793383	4.77681	1.78098e-06	9.87178e-06	NO
Actr3	ENSMUSG00000026341	9633.38	0.181009	0.037907	4.77508	1.79635e-06	9.94971e-06	NO
Pdia3	ENSMUSG00000027248	19044.3	-0.185735	0.0388965	-4.77511	1.79606e-06	9.94971e-06	NO
Jarid2	ENSMUSG00000038518	1881.38	-0.274592	0.0575058	-4.77503	1.7968e-06	9.94971e-06	NO
Gsdmd	ENSMUSG00000022575	174.583	-0.719162	0.15062	-4.77468	1.79991e-06	9.96365e-06	NO
BC049987	ENSMUSG00000110755	10.7965	2.98604	0.625562	4.77337	1.81169e-06	1.00256e-05	UP
Map7	ENSMUSG00000019996	1476.18	0.265806	0.0556885	4.77309	1.81424e-06	1.00364e-05	NO
Myo9b	ENSMUSG00000004677	2208.13	-0.223855	0.0469077	-4.77224	1.82188e-06	1.00754e-05	NO
Rpl7	ENSMUSG00000043716	39217.5	0.139998	0.0293387	4.77179	1.82598e-06	1.00948e-05	NO
Krt79	ENSMUSG00000061397	196.848	-0.545542	0.114368	-4.77008	1.84153e-06	1.01774e-05	NO
Mvd	ENSMUSG00000006517	1887.4	0.258433	0.0541905	4.76898	1.85161e-06	1.02298e-05	NO
Gtpbp10	ENSMUSG00000040464	383.343	-0.4366	0.091554	-4.76877	1.85356e-06	1.02372e-05	NO
Dcaf11	ENSMUSG00000022214	1594.74	0.252484	0.0529486	4.76847	1.8563e-06	1.0249e-05	NO
Eif3c	ENSMUSG00000030738	16948.3	0.163969	0.0343867	4.76838	1.85714e-06	1.02503e-05	NO
Pde4b	ENSMUSG00000028525	18.2858	-3.30532	0.693421	-4.76668	1.87284e-06	1.03336e-05	DOWN
Ahi1	ENSMUSG00000019986	161.021	-0.714726	0.149945	-4.76658	1.87376e-06	1.03353e-05	NO
Tmem139	ENSMUSG00000071506	42.4979	1.33354	0.279854	4.76512	1.88745e-06	1.04074e-05	UP
Zfp827	ENSMUSG00000071064	601.086	0.357722	0.075096	4.76353	1.90232e-06	1.0486e-05	NO
Ywhag	ENSMUSG00000051391	10935.8	0.205581	0.0431624	4.76296	1.90771e-06	1.05123e-05	NO
Tnfaip2	ENSMUSG00000021281	7042.78	0.199403	0.0418742	4.76196	1.9172e-06	1.05611e-05	NO
ENSMUSG00000042590	ENSMUSG00000042590	1054.94	-0.286474	0.0601922	-4.75932	1.94246e-06	1.06968e-05	NO
Ikzf2	ENSMUSG00000025997	664.333	0.438268	0.092161	4.75546	1.97996e-06	1.08998e-05	NO
Ypel3	ENSMUSG00000042675	431.321	0.683748	0.143785	4.75534	1.98112e-06	1.09026e-05	NO
Lamtor1	ENSMUSG00000030842	2501.76	0.193138	0.0406821	4.74751	2.0594e-06	1.13297e-05	NO
Dmxl1	ENSMUSG00000037416	873.422	-0.322952	0.0680622	-4.74495	2.08558e-06	1.147e-05	NO
Ints1	ENSMUSG00000029547	2606.57	-0.219205	0.0462156	-4.7431	2.10476e-06	1.15717e-05	NO
Azin1	ENSMUSG00000037458	2935.81	0.197768	0.0417009	4.74253	2.11071e-06	1.16007e-05	NO
Smg7	ENSMUSG00000042772	2025.06	0.26034	0.0548972	4.74232	2.11281e-06	1.16084e-05	NO
Hnrnpll	ENSMUSG00000024095	1877.54	-0.252954	0.0533495	-4.74146	2.12185e-06	1.16543e-05	NO
Kif4	ENSMUSG00000034311	1676.92	-0.353338	0.0745289	-4.74095	2.12715e-06	1.16797e-05	NO
Spsb2	ENSMUSG00000038451	130.885	0.698892	0.14744	4.74017	2.13544e-06	1.17214e-05	NO
Tmpo	ENSMUSG00000019961	7650.02	-0.171371	0.0361594	-4.73932	2.14439e-06	1.17667e-05	NO
Mrps27	ENSMUSG00000041632	1197.91	-0.293977	0.0620352	-4.73888	2.14903e-06	1.17883e-05	NO
Nemf	ENSMUSG00000020982	1438.18	-0.254433	0.053699	-4.73813	2.15694e-06	1.18279e-05	NO
Daam1	ENSMUSG00000034574	2377.1	0.263534	0.0556313	4.73715	2.16741e-06	1.18814e-05	NO
Arl2bp	ENSMUSG00000031776	2451.77	0.224532	0.0474111	4.73586	2.18129e-06	1.19536e-05	NO
Itpa	ENSMUSG00000074797	1322.69	-0.300266	0.0634052	-4.73568	2.18325e-06	1.19605e-05	NO
Cystm1	ENSMUSG00000046727	567.989	0.397317	0.083933	4.73374	2.20424e-06	1.20716e-05	NO
Sh3bgrl2	ENSMUSG00000032261	5251.05	0.21762	0.0459748	4.73346	2.20723e-06	1.20841e-05	NO
Id3	ENSMUSG00000007872	1598.77	0.903544	0.190952	4.73178	2.22557e-06	1.21805e-05	NO
Lamtor2	ENSMUSG00000028062	1129.54	0.278736	0.0589381	4.7293	2.25299e-06	1.23267e-05	NO
Timm21	ENSMUSG00000024645	355.04	-0.42162	0.0891768	-4.72791	2.2684e-06	1.24069e-05	NO
Anp32b	ENSMUSG00000028333	5843.05	-0.258328	0.0546402	-4.72781	2.26954e-06	1.24092e-05	NO
Dynll2	ENSMUSG00000020483	4212.15	-0.195004	0.0412504	-4.72731	2.27509e-06	1.24355e-05	NO
Acaa2	ENSMUSG00000036880	2148.41	0.238444	0.0504407	4.72721	2.27622e-06	1.24376e-05	NO
Gstp2	ENSMUSG00000038155	140.744	-0.723471	0.153166	-4.72345	2.31871e-06	1.26658e-05	NO
Slc19a1	ENSMUSG00000001436	656.336	-0.419142	0.0887502	-4.72271	2.32722e-06	1.27081e-05	NO
Fam110c	ENSMUSG00000036136	1357.76	0.29562	0.0625982	4.7225	2.32964e-06	1.27173e-05	NO
Ell2	ENSMUSG00000001542	1154.42	0.388402	0.0822473	4.72237	2.33117e-06	1.27215e-05	NO
Fnbp4	ENSMUSG00000008200	1059.98	-0.313584	0.0664233	-4.721	2.34692e-06	1.28033e-05	NO
Klf15	ENSMUSG00000030087	9.27766	-3.40728	0.722307	-4.71722	2.39093e-06	1.30392e-05	DOWN
Rufy3	ENSMUSG00000029291	252.981	0.573771	0.121688	4.71509	2.41599e-06	1.31716e-05	NO
Phb	ENSMUSG00000038845	1248.11	-0.295488	0.0626855	-4.71382	2.43118e-06	1.32501e-05	NO
St8sia5	ENSMUSG00000025425	6.68725	-6.12624	1.29968	-4.71366	2.4331e-06	1.32552e-05	DOWN
Naa15	ENSMUSG00000063273	4303.26	-0.205548	0.0436074	-4.71361	2.43367e-06	1.32552e-05	NO
Cfap36	ENSMUSG00000020462	580.106	-0.357826	0.0760146	-4.70733	2.50981e-06	1.36655e-05	NO
ENSMUSG00000099655	ENSMUSG00000099655	69.9887	1.08906	0.231489	4.70461	2.54355e-06	1.38448e-05	UP
Tunar	ENSMUSG00000097929	12.2895	-5.22426	1.1108	-4.70314	2.56188e-06	1.39401e-05	DOWN
Ipo5	ENSMUSG00000030662	9609.11	-0.166045	0.0353059	-4.70303	2.56323e-06	1.39429e-05	NO
Slc16a13	ENSMUSG00000044367	1293.18	-0.278939	0.059319	-4.70237	2.57163e-06	1.39841e-05	NO
Rfc2	ENSMUSG00000023104	1535.21	-0.279431	0.0594985	-4.69643	2.64741e-06	1.43916e-05	NO
Lemd1	ENSMUSG00000079330	200.599	-0.709458	0.151085	-4.69574	2.65638e-06	1.44357e-05	NO
Nopchap1	ENSMUSG00000020255	2177.77	-0.232662	0.0495527	-4.69525	2.66284e-06	1.44661e-05	NO
Yipf1	ENSMUSG00000057375	923.698	0.285955	0.060936	4.69272	2.69602e-06	1.46417e-05	NO
2500002B13Rik	ENSMUSG00000096917	174.536	0.64178	0.136784	4.69193	2.70633e-06	1.4693e-05	NO
Ttc26	ENSMUSG00000056832	296.214	-0.466976	0.0995303	-4.69179	2.70821e-06	1.46985e-05	NO
Fzd10	ENSMUSG00000081683	263.15	-0.579558	0.12353	-4.69166	2.71003e-06	1.47037e-05	NO
Sec14l2	ENSMUSG00000003585	840.725	-0.449296	0.0957969	-4.69009	2.73088e-06	1.4812e-05	NO
Tbl3	ENSMUSG00000040688	1656.2	-0.23865	0.0509093	-4.68774	2.76242e-06	1.49783e-05	NO
Nudt4	ENSMUSG00000020029	1442.34	-0.258048	0.0550486	-4.68765	2.76366e-06	1.49802e-05	NO
Lbr	ENSMUSG00000004880	3108.77	-0.258878	0.0552342	-4.68692	2.7735e-06	1.50288e-05	NO
Prelid1	ENSMUSG00000021486	11642.2	0.165205	0.0352544	4.68609	2.78474e-06	1.50848e-05	NO
Atp10b	ENSMUSG00000055415	432.287	0.470326	0.100371	4.68588	2.78754e-06	1.50952e-05	NO
Dlk2	ENSMUSG00000047428	508.838	0.417265	0.0890576	4.68534	2.7949e-06	1.51302e-05	NO
Smim13	ENSMUSG00000091264	624.532	-0.367352	0.078407	-4.68519	2.79697e-06	1.51365e-05	NO
Bin1	ENSMUSG00000024381	704.956	-0.342061	0.07301	-4.68512	2.79793e-06	1.51369e-05	NO
Slc29a3	ENSMUSG00000020100	667.054	-0.316404	0.0675575	-4.68347	2.82057e-06	1.52545e-05	NO
4930447F24Rik	ENSMUSG00000102224	422.743	1.08879	0.23249	4.68319	2.82443e-06	1.52705e-05	UP
4930579G24Rik	ENSMUSG00000027811	217.455	-0.529734	0.113138	-4.68218	2.83844e-06	1.53414e-05	NO
Pola2	ENSMUSG00000024833	1655.48	-0.338962	0.0724021	-4.68167	2.84553e-06	1.53748e-05	NO
Pcsk4	ENSMUSG00000020131	78.6197	-1.02885	0.219775	-4.6814	2.84922e-06	1.53898e-05	DOWN
Atoh8	ENSMUSG00000037621	66.3472	1.14177	0.244099	4.67749	2.90412e-06	1.56813e-05	UP
Sgcb	ENSMUSG00000029156	477.84	-0.42208	0.0902593	-4.67631	2.92087e-06	1.57667e-05	NO
Stx16	ENSMUSG00000027522	1314.34	-0.310764	0.0664603	-4.67594	2.9261e-06	1.579e-05	NO
Syngr1	ENSMUSG00000022415	124.41	-0.72938	0.156005	-4.67538	2.93412e-06	1.58282e-05	NO
Myo5a	ENSMUSG00000034593	2650.15	-0.248155	0.0530822	-4.67491	2.94081e-06	1.58542e-05	NO
Dipk1b	ENSMUSG00000036186	57.5365	-1.06426	0.227652	-4.67495	2.94024e-06	1.58542e-05	DOWN
Ypel5	ENSMUSG00000039770	1195.55	0.398027	0.0851583	4.67397	2.95436e-06	1.59221e-05	NO
Cul4b	ENSMUSG00000031095	2007.19	-0.228725	0.0489475	-4.67287	2.97025e-06	1.60027e-05	NO
Xpo5	ENSMUSG00000067150	2464.02	-0.229613	0.0491476	-4.67192	2.98403e-06	1.60718e-05	NO
Cttnbp2	ENSMUSG00000000416	6.70517	-4.17305	0.89356	-4.67014	3.00989e-06	1.62059e-05	DOWN
Atp10a	ENSMUSG00000025324	210.724	0.550289	0.117873	4.66848	3.03441e-06	1.63328e-05	NO
Ifi30	ENSMUSG00000031838	1233.53	-0.352825	0.075597	-4.66719	3.05352e-06	1.64304e-05	NO
Idh3g	ENSMUSG00000002010	2272.15	-0.293602	0.0629183	-4.66641	3.06507e-06	1.64873e-05	NO
Khnyn	ENSMUSG00000047153	560.823	0.400368	0.0858288	4.66473	3.09028e-06	1.66176e-05	NO
Pon2	ENSMUSG00000032667	2419.49	-0.208711	0.0447499	-4.66395	3.10202e-06	1.66755e-05	NO
Slc4a4	ENSMUSG00000060961	10.2052	2.60209	0.557942	4.66374	3.10514e-06	1.66869e-05	UP
Znfx1	ENSMUSG00000039501	478.078	0.354388	0.0759894	4.66365	3.10644e-06	1.66886e-05	NO
Bmp1	ENSMUSG00000022098	2835.57	-0.225358	0.0483292	-4.66296	3.11687e-06	1.67393e-05	NO
Rtel1	ENSMUSG00000038685	675.655	-0.357227	0.0766509	-4.66044	3.15537e-06	1.6938e-05	NO
Hmgb1	ENSMUSG00000066551	5576.31	-0.269369	0.0577995	-4.66041	3.15587e-06	1.6938e-05	NO
Tipin	ENSMUSG00000032397	1415.72	-0.289481	0.0621203	-4.66001	3.16198e-06	1.69655e-05	NO
Eif2s1	ENSMUSG00000021116	4904.73	-0.189587	0.0407275	-4.65502	3.23957e-06	1.73762e-05	NO
Acss2	ENSMUSG00000027605	1533.03	0.500586	0.107545	4.65467	3.24496e-06	1.73997e-05	NO
Gm3336	ENSMUSG00000095026	27.6095	1.50378	0.323149	4.65352	3.2631e-06	1.74914e-05	UP
Fam83d	ENSMUSG00000027654	879.777	-0.332495	0.0714518	-4.65342	3.26481e-06	1.7495e-05	NO
Atg2a	ENSMUSG00000024773	1971.65	0.269295	0.0578884	4.65198	3.28771e-06	1.76121e-05	NO
Tonsl	ENSMUSG00000059323	321.784	-0.532342	0.114477	-4.6502	3.31606e-06	1.77529e-05	NO
Abcb5	ENSMUSG00000072791	7.0343	6.19066	1.33127	4.6502	3.31608e-06	1.77529e-05	UP
Fam241a	ENSMUSG00000050549	263.728	0.525779	0.113071	4.64998	3.31967e-06	1.77665e-05	NO
Cyb5r1	ENSMUSG00000026456	834.455	-0.338963	0.0729042	-4.64943	3.32854e-06	1.78083e-05	NO
Mocs2	ENSMUSG00000015536	599.235	0.327818	0.0705116	4.64913	3.33333e-06	1.78283e-05	NO
Pdlim5	ENSMUSG00000028273	5260.74	0.2248	0.048368	4.64771	3.35638e-06	1.79459e-05	NO
Vps37c	ENSMUSG00000048832	1043.35	0.286451	0.0616458	4.64672	3.3725e-06	1.80264e-05	NO
Vbp1	ENSMUSG00000031197	1552.42	-0.24968	0.053748	-4.64538	3.39455e-06	1.81386e-05	NO
Fktn	ENSMUSG00000028414	572.203	-0.404363	0.0870882	-4.64315	3.43144e-06	1.83299e-05	NO
Zfp296	ENSMUSG00000011267	592.075	0.324222	0.0698318	4.6429	3.43554e-06	1.8346e-05	NO
Atg2b	ENSMUSG00000041341	1789.69	-0.245	0.0527849	-4.64149	3.45913e-06	1.84662e-05	NO
Grin1os	ENSMUSG00000085830	21.0231	1.70773	0.368028	4.64022	3.48042e-06	1.8574e-05	UP
Cdc73	ENSMUSG00000026361	1575.08	-0.247824	0.0534206	-4.63912	3.49902e-06	1.86673e-05	NO
Gnpnat1	ENSMUSG00000037722	454.639	-0.410149	0.0884156	-4.63888	3.50305e-06	1.86829e-05	NO
Sult1a1	ENSMUSG00000030711	6.67033	5.39834	1.16384	4.6384	3.51119e-06	1.87204e-05	UP
Ajuba	ENSMUSG00000022178	8242.5	0.22246	0.0479767	4.63684	3.5378e-06	1.88564e-05	NO
Pot1a	ENSMUSG00000029676	425.817	-0.366146	0.0789741	-4.63628	3.54732e-06	1.89012e-05	NO
Rtraf	ENSMUSG00000021807	3427.12	0.189631	0.0409281	4.63328	3.59922e-06	1.91717e-05	NO
Mtmr2	ENSMUSG00000031918	2110.57	-0.213703	0.0461313	-4.6325	3.61279e-06	1.92379e-05	NO
Ptpa	ENSMUSG00000039515	4776.42	-0.180288	0.0389208	-4.63219	3.61816e-06	1.92605e-05	NO
Ddx10	ENSMUSG00000053289	1400.64	-0.257513	0.0555985	-4.63165	3.62763e-06	1.93048e-05	NO
Ubtd1	ENSMUSG00000025171	915.739	0.329086	0.0710611	4.63103	3.63852e-06	1.93567e-05	NO
Mgst3	ENSMUSG00000026688	1392.66	0.300159	0.0648164	4.63091	3.64058e-06	1.93615e-05	NO
Rabggta	ENSMUSG00000040472	1266.04	0.282757	0.0610688	4.63015	3.65406e-06	1.94271e-05	NO
Tmem64	ENSMUSG00000043252	1768.09	0.291915	0.063051	4.62982	3.6598e-06	1.94515e-05	NO
Pld1	ENSMUSG00000027695	654.14	-0.402725	0.0869988	-4.62908	3.67291e-06	1.95151e-05	NO
B9d1	ENSMUSG00000001039	292.219	-0.45368	0.0980128	-4.62878	3.67828e-06	1.95375e-05	NO
Ust	ENSMUSG00000047712	592.953	-0.417708	0.0902525	-4.62821	3.68836e-06	1.95848e-05	NO
Epc2	ENSMUSG00000069495	898.195	-0.290997	0.0628861	-4.62736	3.7035e-06	1.96591e-05	NO
Mgat2	ENSMUSG00000043998	2793.15	-0.208811	0.0451308	-4.6268	3.7136e-06	1.97065e-05	NO
Gps1	ENSMUSG00000025156	2110.68	-0.220273	0.0476297	-4.62469	3.75151e-06	1.98952e-05	NO
Gm12866	ENSMUSG00000066060	34.942	1.58787	0.343341	4.62475	3.7505e-06	1.98952e-05	UP
Foxm1	ENSMUSG00000001517	1652.3	-0.343658	0.074323	-4.62384	3.76702e-06	1.99712e-05	NO
Eif4a2	ENSMUSG00000022884	2275.77	0.260753	0.056417	4.62189	3.80266e-06	2.01539e-05	NO
Cavin2	ENSMUSG00000045954	6.98144	5.39177	1.16744	4.61846	3.86601e-06	2.04832e-05	UP
Numa1	ENSMUSG00000066306	4687.32	-0.203246	0.0440201	-4.61712	3.89106e-06	2.06095e-05	NO
Tmtc2	ENSMUSG00000036019	472.023	-0.431097	0.0934124	-4.61498	3.93131e-06	2.08161e-05	NO
Pkm	ENSMUSG00000032294	137869	0.19272	0.0417664	4.61423	3.94553e-06	2.08849e-05	NO
Pdgfa	ENSMUSG00000025856	714.505	-0.351266	0.0761495	-4.61285	3.97182e-06	2.10175e-05	NO
Zfp664	ENSMUSG00000079215	1957.32	0.200612	0.0435011	4.61166	3.99457e-06	2.11313e-05	NO
Slc16a2	ENSMUSG00000033965	258.698	-0.533562	0.115701	-4.61155	3.99669e-06	2.11359e-05	NO
Phf6	ENSMUSG00000025626	1665.07	-0.330364	0.0716572	-4.61034	4.02012e-06	2.12532e-05	NO
Inpp5b	ENSMUSG00000028894	477.063	-0.367358	0.0797232	-4.60792	4.06718e-06	2.14952e-05	NO
Riox2	ENSMUSG00000022724	1780.58	0.239727	0.0520292	4.60756	4.07424e-06	2.15258e-05	NO
Rcl1	ENSMUSG00000024785	1783.85	0.257551	0.0559049	4.60696	4.08607e-06	2.15816e-05	NO
Snrnp25	ENSMUSG00000040767	320.512	-0.509216	0.1106	-4.60412	4.14211e-06	2.18707e-05	NO
Nudc	ENSMUSG00000028851	2818.53	-0.256367	0.0557006	-4.60258	4.17287e-06	2.20263e-05	NO
Copb2	ENSMUSG00000032458	7012.92	0.186321	0.0404991	4.60062	4.21234e-06	2.22277e-05	NO
Nin	ENSMUSG00000021068	556.268	-0.422533	0.0918697	-4.59926	4.23989e-06	2.23661e-05	NO
Xrcc1	ENSMUSG00000051768	942.149	-0.318355	0.0692438	-4.5976	4.2738e-06	2.2538e-05	NO
H2az1	ENSMUSG00000037894	7419.76	-0.244191	0.0531278	-4.5963	4.30059e-06	2.26722e-05	NO
Spc24	ENSMUSG00000074476	490.22	-0.501896	0.10924	-4.59444	4.33919e-06	2.28685e-05	NO
Zmat2	ENSMUSG00000001383	2489.15	-0.227598	0.04954	-4.59423	4.34355e-06	2.28773e-05	NO
Ecd	ENSMUSG00000021810	1476.5	-0.257219	0.0559869	-4.59427	4.34271e-06	2.28773e-05	NO
Abhd14b	ENSMUSG00000042073	352.579	0.499747	0.108805	4.59305	4.36807e-06	2.29993e-05	NO
AI467606	ENSMUSG00000045165	6.83229	-5.29599	1.15315	-4.59262	4.37725e-06	2.30404e-05	DOWN
Sorl1	ENSMUSG00000049313	3570.35	-0.301289	0.0656193	-4.59148	4.40122e-06	2.31594e-05	NO
Fyttd1	ENSMUSG00000022800	5442.4	0.237697	0.051773	4.59115	4.40807e-06	2.31883e-05	NO
Dsel	ENSMUSG00000038702	463.03	-0.411605	0.0896679	-4.59033	4.42539e-06	2.32721e-05	NO
Gas7	ENSMUSG00000033066	409.427	-0.488312	0.106414	-4.58881	4.45781e-06	2.34219e-05	NO
Hacd3	ENSMUSG00000033629	1763.49	-0.252396	0.0550027	-4.5888	4.45803e-06	2.34219e-05	NO
Exo1	ENSMUSG00000039748	799.671	-0.379396	0.082678	-4.58884	4.45722e-06	2.34219e-05	NO
Usp53	ENSMUSG00000039701	576.672	0.437334	0.0953092	4.58858	4.46271e-06	2.34393e-05	NO
Nr4a3	ENSMUSG00000028341	6.80641	-4.14359	0.90312	-4.58808	4.47334e-06	2.34878e-05	DOWN
Rpap3	ENSMUSG00000022466	739.487	-0.338236	0.0737323	-4.58735	4.48915e-06	2.35635e-05	NO
Nmnat3	ENSMUSG00000032456	317.078	0.469536	0.102361	4.58704	4.49577e-06	2.3591e-05	NO
Ppp2r2b	ENSMUSG00000024500	8.35838	-2.95259	0.643696	-4.58693	4.49807e-06	2.35957e-05	DOWN
Fbp2	ENSMUSG00000021456	72.4998	-0.919181	0.200437	-4.58589	4.52062e-06	2.37067e-05	NO
Taf9b	ENSMUSG00000047242	6.18683	-5.94019	1.29534	-4.58581	4.52237e-06	2.37085e-05	DOWN
Setx	ENSMUSG00000043535	2478.7	-0.230765	0.050327	-4.58531	4.53309e-06	2.37573e-05	NO
Rbm28	ENSMUSG00000029701	1959.93	-0.246857	0.053849	-4.58424	4.55632e-06	2.38717e-05	NO
Srebf1	ENSMUSG00000020538	5073.27	0.208676	0.0455222	4.58405	4.5605e-06	2.38862e-05	NO
Slc34a1	ENSMUSG00000021490	102.529	0.790996	0.172619	4.58232	4.5985e-06	2.40777e-05	NO
Cav2	ENSMUSG00000000058	7494.58	0.241505	0.0527119	4.5816	4.61441e-06	2.41536e-05	NO
Lmnb2	ENSMUSG00000062075	830.677	-0.352756	0.0770062	-4.58088	4.63017e-06	2.42286e-05	NO
Tk1	ENSMUSG00000025574	3177.71	-0.320747	0.0700197	-4.58082	4.63163e-06	2.42287e-05	NO
Hcn1	ENSMUSG00000021730	14.3701	3.87573	0.846156	4.5804	4.64084e-06	2.42694e-05	UP
Dpysl3	ENSMUSG00000024501	7.04178	-4.11435	0.898309	-4.5801	4.64751e-06	2.42968e-05	DOWN
Nr3c2	ENSMUSG00000031618	34.6858	-1.2675	0.276756	-4.57986	4.65291e-06	2.43175e-05	DOWN
Mal	ENSMUSG00000027375	1069.64	2.47129	0.539772	4.5784	4.68549e-06	2.44802e-05	UP
Cbfa2t2	ENSMUSG00000038533	875.121	-0.279764	0.0611175	-4.57748	4.70615e-06	2.45806e-05	NO
Kxd1	ENSMUSG00000055553	872.713	0.302025	0.0659957	4.57644	4.72966e-06	2.46957e-05	NO
Ruvbl2	ENSMUSG00000003868	3554.92	-0.22651	0.049558	-4.57061	4.86313e-06	2.53849e-05	NO
Pgam1	ENSMUSG00000011752	11415.6	0.228071	0.0499455	4.5664	4.96166e-06	2.58912e-05	NO
Sfxn1	ENSMUSG00000021474	2446.93	-0.20053	0.0439211	-4.56567	4.97893e-06	2.59733e-05	NO
Fnip1	ENSMUSG00000035992	1355.81	-0.326582	0.0715451	-4.56471	5.00186e-06	2.60688e-05	NO
Fzd5	ENSMUSG00000045005	170.028	-0.633198	0.138713	-4.56482	4.9993e-06	2.60688e-05	NO
ENSMUSG00000064337	ENSMUSG00000064337	9545.35	0.556778	0.121974	4.56472	5.00156e-06	2.60688e-05	NO
Taldo1	ENSMUSG00000025503	6120.5	0.151852	0.0332717	4.564	5.01883e-06	2.61492e-05	NO
Gle1	ENSMUSG00000019715	891.394	-0.304546	0.0667421	-4.56302	5.04232e-06	2.62635e-05	NO
Dlx3	ENSMUSG00000001510	39.6464	-1.44952	0.317674	-4.56292	5.04471e-06	2.62679e-05	DOWN
Als2	ENSMUSG00000026024	617.26	-0.346789	0.0760644	-4.55915	5.13604e-06	2.67352e-05	NO
Gbp2	ENSMUSG00000028270	70.4084	1.00993	0.221581	4.55783	5.16847e-06	2.68894e-05	UP
Ckap2l	ENSMUSG00000048327	2529.37	-0.246121	0.0539997	-4.55782	5.16884e-06	2.68894e-05	NO
Plekha6	ENSMUSG00000041757	2225.4	0.214608	0.0471014	4.55629	5.20642e-06	2.70766e-05	NO
Phf3	ENSMUSG00000048874	2951.05	-0.182444	0.0400516	-4.55524	5.23259e-06	2.72043e-05	NO
Ccdc125	ENSMUSG00000048924	178.859	-0.527698	0.115863	-4.5545	5.25106e-06	2.7292e-05	NO
Hspa4l	ENSMUSG00000025757	6688.95	0.569602	0.125094	4.55338	5.27897e-06	2.74286e-05	NO
Jpt2	ENSMUSG00000024165	4040.59	-0.182368	0.0400547	-4.55299	5.28893e-06	2.74719e-05	NO
Cnot9	ENSMUSG00000026174	2946.15	-0.212672	0.0467201	-4.55204	5.31278e-06	2.75873e-05	NO
Cdk4	ENSMUSG00000006728	8301.45	-0.210008	0.0461489	-4.55066	5.34785e-06	2.77609e-05	NO
2700062C07Rik	ENSMUSG00000024273	333.082	-0.45812	0.10068	-4.55024	5.3584e-06	2.77991e-05	NO
Akip1	ENSMUSG00000031023	558.47	0.357735	0.0786188	4.55024	5.35849e-06	2.77991e-05	NO
Cotl1	ENSMUSG00000031827	7606.26	-0.180295	0.0396334	-4.54906	5.38864e-06	2.7947e-05	NO
A330074K22Rik	ENSMUSG00000097960	9.38664	2.84479	0.625501	4.54803	5.41508e-06	2.80755e-05	UP
Kmt2a	ENSMUSG00000002028	1520.28	-0.40599	0.0893537	-4.54363	5.52932e-06	2.86554e-05	NO
Stk25	ENSMUSG00000026277	2307.78	0.205371	0.0452001	4.54359	5.53032e-06	2.86554e-05	NO
Gm7694	ENSMUSG00000102752	170	-0.618871	0.136241	-4.54246	5.56026e-06	2.88017e-05	NO
Nab2	ENSMUSG00000025402	588.266	-0.33542	0.0738573	-4.54145	5.58682e-06	2.89305e-05	NO
Sipa1l2	ENSMUSG00000001995	2088.47	0.275464	0.0606705	4.54032	5.61686e-06	2.90682e-05	NO
Cep20	ENSMUSG00000022677	2248.98	0.214068	0.047148	4.54034	5.61644e-06	2.90682e-05	NO
Lancl1	ENSMUSG00000026000	401.019	-0.562489	0.123896	-4.54002	5.62491e-06	2.9101e-05	NO
Atosa	ENSMUSG00000034858	153.251	-0.688983	0.151775	-4.53949	5.63894e-06	2.91646e-05	NO
Tmie	ENSMUSG00000049555	48.131	1.09552	0.24137	4.53875	5.65875e-06	2.92582e-05	UP
ENSMUSG00000002250	ENSMUSG00000002250	4765.07	-0.196307	0.0432569	-4.53817	5.67437e-06	2.933e-05	NO
Mki67	ENSMUSG00000031004	10610.6	-0.48398	0.106677	-4.53687	5.70956e-06	2.95029e-05	NO
Fmr1	ENSMUSG00000000838	1755.29	-0.280708	0.061875	-4.5367	5.71424e-06	2.95181e-05	NO
Zfand3	ENSMUSG00000044477	1315.74	0.281406	0.0620597	4.53445	5.77548e-06	2.98253e-05	NO
Gphn	ENSMUSG00000047454	7342.4	0.252216	0.0556245	4.53425	5.78079e-06	2.98436e-05	NO
Kcnf1	ENSMUSG00000051726	4.00159	-6.37958	1.40731	-4.53319	5.80995e-06	2.9985e-05	DOWN
Blzf1	ENSMUSG00000026577	736.139	0.334801	0.0738571	4.53309	5.8126e-06	2.99896e-05	NO
Exosc2	ENSMUSG00000039356	943.54	-0.349075	0.0770161	-4.5325	5.829e-06	3.0065e-05	NO
Ptgs1	ENSMUSG00000047250	4858.81	0.268559	0.0592545	4.53229	5.83482e-06	3.00859e-05	NO
4930438A08Rik	ENSMUSG00000069873	12.2383	-3.9591	0.873573	-4.53207	5.8408e-06	3.01075e-05	DOWN
Eya2	ENSMUSG00000017897	1708.38	-0.253207	0.0558711	-4.53199	5.84318e-06	3.01106e-05	NO
Ndufa4l2	ENSMUSG00000040280	4463.75	1.4573	0.321628	4.53102	5.86996e-06	3.02394e-05	UP
Ctsa	ENSMUSG00000017760	2039.79	0.200337	0.0442158	4.53089	5.87359e-06	3.02489e-05	NO
Npc1	ENSMUSG00000024413	1618.5	0.234659	0.0517918	4.5308	5.87594e-06	3.02518e-05	NO
Nkrf	ENSMUSG00000044149	518.258	-0.365031	0.0805937	-4.52927	5.91868e-06	3.04626e-05	NO
2310030G06Rik	ENSMUSG00000032062	249.133	0.605996	0.133861	4.52705	5.98134e-06	3.07757e-05	NO
Derl2	ENSMUSG00000018442	1217.11	-0.262519	0.0580065	-4.52568	6.02017e-06	3.09661e-05	NO
Tmem127	ENSMUSG00000034850	2092.6	0.255676	0.0565006	4.52519	6.03424e-06	3.10291e-05	NO
Gm15555	ENSMUSG00000087214	3.84296	-6.38506	1.41105	-4.52503	6.03876e-06	3.10428e-05	DOWN
Orm1	ENSMUSG00000039196	63.2618	1.08166	0.239067	4.52448	6.05432e-06	3.11134e-05	UP
Cenph	ENSMUSG00000045273	384.282	-0.495477	0.109537	-4.5234	6.08551e-06	3.12642e-05	NO
Galnt3	ENSMUSG00000026994	2571.55	0.239842	0.0530403	4.52188	6.12919e-06	3.14791e-05	NO
Txndc16	ENSMUSG00000021830	155.563	-0.585547	0.129501	-4.52155	6.13894e-06	3.151e-05	NO
Ercc3	ENSMUSG00000024382	1490.27	-0.242093	0.0535414	-4.52159	6.13761e-06	3.151e-05	NO
Cald1	ENSMUSG00000029761	1358.99	-0.723337	0.160003	-4.52077	6.16159e-06	3.16167e-05	NO
Flnb	ENSMUSG00000025278	13672.2	0.4906	0.108527	4.52054	6.16834e-06	3.16417e-05	NO
Fcamr	ENSMUSG00000026415	145.729	0.723494	0.160101	4.51899	6.21361e-06	3.18643e-05	NO
Frg1	ENSMUSG00000031590	1268.13	0.243607	0.0539169	4.51819	6.23692e-06	3.19742e-05	NO
Fbxo21	ENSMUSG00000032898	744.684	-0.294788	0.0652475	-4.51799	6.24284e-06	3.19948e-05	NO
Smpd1	ENSMUSG00000037049	458.792	0.443906	0.0982574	4.51779	6.24888e-06	3.20161e-05	NO
Vwa2	ENSMUSG00000025082	248.746	0.879975	0.194927	4.51439	6.34986e-06	3.25236e-05	NO
Nod2	ENSMUSG00000055994	712.847	0.508171	0.112601	4.51301	6.39135e-06	3.27262e-05	NO
Stxbp4	ENSMUSG00000020546	262.076	-0.478012	0.105941	-4.51208	6.41959e-06	3.28608e-05	NO
Sass6	ENSMUSG00000027959	400.65	-0.403598	0.0894714	-4.51091	6.4549e-06	3.30316e-05	NO
8030462N17Rik	ENSMUSG00000047466	972.099	-0.277286	0.06149	-4.50944	6.49982e-06	3.32514e-05	NO
Wipf3	ENSMUSG00000086040	140.101	0.636813	0.141224	4.50924	6.50594e-06	3.32727e-05	NO
Mapt	ENSMUSG00000018411	103.223	-1.03258	0.229007	-4.50894	6.51529e-06	3.33104e-05	DOWN
Cdc25a	ENSMUSG00000032477	1082.95	-0.274169	0.0608128	-4.50841	6.53139e-06	3.33827e-05	NO
Kcnab2	ENSMUSG00000028931	149.512	0.805119	0.178666	4.50628	6.59752e-06	3.37105e-05	NO
Fuca2	ENSMUSG00000019810	2360.98	0.220317	0.048917	4.50389	6.67205e-06	3.4081e-05	NO
ENSMUSG00000092329	ENSMUSG00000092329	523.724	0.403265	0.08955	4.50323	6.69269e-06	3.41761e-05	NO
Xaf1	ENSMUSG00000040483	20.8743	1.65692	0.368047	4.50191	6.73469e-06	3.43802e-05	UP
Aldoc	ENSMUSG00000017390	2046.12	0.752901	0.167278	4.5009	6.76665e-06	3.4533e-05	NO
Timp1	ENSMUSG00000001131	147.676	-0.687314	0.152714	-4.50067	6.7741e-06	3.45605e-05	NO
ENSMUSG00000035171	ENSMUSG00000035171	1261.77	0.264146	0.0587243	4.49806	6.85749e-06	3.49755e-05	NO
Hic1	ENSMUSG00000043099	24.0611	-1.55188	0.345036	-4.49775	6.86755e-06	3.50162e-05	DOWN
Abhd8	ENSMUSG00000007950	442.836	-0.416524	0.0926239	-4.49694	6.89374e-06	3.51392e-05	NO
Vwa1	ENSMUSG00000042116	1404.49	-0.282052	0.0627305	-4.49625	6.91633e-06	3.52437e-05	NO
Selenoi	ENSMUSG00000075703	2219.89	0.232217	0.0516876	4.49271	7.03237e-06	3.58242e-05	NO
Gm17396	ENSMUSG00000079669	17.2495	1.87228	0.416751	4.49256	7.03712e-06	3.58376e-05	UP
Rab15	ENSMUSG00000021062	8596.79	-0.337491	0.075125	-4.4924	7.04247e-06	3.58541e-05	NO
Nabp1	ENSMUSG00000026107	1026.7	0.388948	0.0865912	4.49177	7.06328e-06	3.59492e-05	NO
Itga3	ENSMUSG00000001507	36483.2	0.182175	0.0405635	4.4911	7.0856e-06	3.6052e-05	NO
Snx6	ENSMUSG00000005656	2585.51	-0.19299	0.042995	-4.48867	7.16703e-06	3.64554e-05	NO
Ide	ENSMUSG00000056999	12531.8	0.260508	0.0580544	4.48731	7.21292e-06	3.66778e-05	NO
Tmem9b	ENSMUSG00000031021	1104.95	0.297145	0.0662261	4.48682	7.22937e-06	3.67394e-05	NO
Mkx	ENSMUSG00000061013	128.574	-0.759447	0.16926	-4.48686	7.2281e-06	3.67394e-05	NO
Sesn3	ENSMUSG00000032009	2879.82	0.294094	0.0655581	4.48601	7.25708e-06	3.68691e-05	NO
Rbm27	ENSMUSG00000024491	1972.04	-0.235796	0.0525792	-4.4846	7.30523e-06	3.71026e-05	NO
Usp48	ENSMUSG00000043411	1446.51	-0.262658	0.0586089	-4.48153	7.41082e-06	3.76276e-05	NO
Iqsec2	ENSMUSG00000041115	299.501	0.516018	0.115182	4.48	7.46418e-06	3.78871e-05	NO
Tceal9	ENSMUSG00000042712	1888.39	0.239747	0.05353	4.47874	7.50865e-06	3.81015e-05	NO
Pla2r1	ENSMUSG00000054580	167.879	0.634046	0.141598	4.47779	7.54199e-06	3.82591e-05	NO
Plaa	ENSMUSG00000028577	2981.75	-0.184707	0.0412555	-4.47715	7.56454e-06	3.8362e-05	NO
9130008F23Rik	ENSMUSG00000054951	187.683	0.632199	0.141237	4.47616	7.59987e-06	3.85297e-05	NO
Chpf2	ENSMUSG00000038181	760.27	-0.274189	0.0612644	-4.4755	7.62325e-06	3.86367e-05	NO
ENSMUSG00000035310	ENSMUSG00000035310	835.01	-0.31324	0.070007	-4.47442	7.66199e-06	3.88214e-05	NO
Daxx	ENSMUSG00000002307	1252.81	0.261468	0.0584599	4.4726	7.72744e-06	3.91373e-05	NO
Etf1	ENSMUSG00000024360	10118.5	-0.150968	0.0337543	-4.47256	7.72896e-06	3.91373e-05	NO
Ccr5	ENSMUSG00000079227	5.7087	-5.90276	1.31995	-4.47196	7.75055e-06	3.92348e-05	DOWN
Tmem39a	ENSMUSG00000002845	968.335	0.351767	0.0786887	4.47036	7.80884e-06	3.95181e-05	NO
Gtpbp6	ENSMUSG00000033434	366.084	0.430834	0.0963931	4.46955	7.83851e-06	3.96564e-05	NO
Dlat	ENSMUSG00000000168	1631.2	-0.240988	0.0539362	-4.46801	7.89489e-06	3.99297e-05	NO
Bmp6	ENSMUSG00000039004	82.8229	-0.840623	0.188164	-4.46749	7.91411e-06	4.0015e-05	NO
Grk6	ENSMUSG00000074886	1942.6	-0.282674	0.0632784	-4.46715	7.92692e-06	4.00677e-05	NO
Ttc23	ENSMUSG00000030555	721.425	0.291123	0.0651828	4.46626	7.95991e-06	4.02225e-05	NO
Tpx2	ENSMUSG00000027469	3864.64	-0.264982	0.0593319	-4.4661	7.96586e-06	4.02366e-05	NO
Tnfaip8	ENSMUSG00000062210	4829.84	0.212465	0.0475732	4.46606	7.96746e-06	4.02366e-05	NO
Arl5a	ENSMUSG00000036093	1631.08	-0.246981	0.0553071	-4.46563	7.98333e-06	4.03047e-05	NO
Rcbtb1	ENSMUSG00000035469	956.086	-0.272234	0.0609958	-4.46315	8.07635e-06	4.07622e-05	NO
Spp1	ENSMUSG00000029304	22.2043	-1.72991	0.38764	-4.46268	8.09412e-06	4.08397e-05	DOWN
Rnf24	ENSMUSG00000048911	406.625	-0.398654	0.0893433	-4.46205	8.11797e-06	4.09478e-05	NO
1700066M21Rik	ENSMUSG00000038323	289.717	-0.46644	0.104542	-4.46175	8.12928e-06	4.09927e-05	NO
Adgrf2	ENSMUSG00000057899	84.6647	1.49263	0.334591	4.46107	8.15509e-06	4.11106e-05	UP
Fbxw5	ENSMUSG00000015095	1135.57	0.273852	0.0613888	4.46094	8.1602e-06	4.11241e-05	NO
Rap1b	ENSMUSG00000052681	4640.13	0.211709	0.0474758	4.45932	8.22218e-06	4.14241e-05	NO
Atrnl1	ENSMUSG00000054843	3233.26	0.208455	0.0467604	4.45793	8.27561e-06	4.16809e-05	NO
Col5a2	ENSMUSG00000026042	3.48681	6.16072	1.38277	4.45534	8.3761e-06	4.21745e-05	UP
ENSMUSG00000110388	ENSMUSG00000110388	8.47362	2.62839	0.589953	4.45526	8.37933e-06	4.21782e-05	UP
Gsdmc4	ENSMUSG00000055748	11.7816	2.44731	0.549388	4.45462	8.40432e-06	4.22914e-05	UP
Ube2f	ENSMUSG00000034343	1376.26	0.253495	0.0569089	4.4544	8.413e-06	4.23225e-05	NO
Aph1a	ENSMUSG00000015750	1591.73	0.232686	0.0522401	4.45417	8.42201e-06	4.23553e-05	NO
Sec23ip	ENSMUSG00000055319	2539.44	0.205967	0.0462447	4.45385	8.43438e-06	4.24049e-05	NO
Mrpl4	ENSMUSG00000003299	790.519	-0.293804	0.066	-4.45157	8.52452e-06	4.28453e-05	NO
Spin2c	ENSMUSG00000046550	49.4938	-1.17921	0.264965	-4.45042	8.57008e-06	4.30615e-05	DOWN
Rab3b	ENSMUSG00000003411	68.72	0.973453	0.218741	4.45025	8.57722e-06	4.30846e-05	NO
P2ry2	ENSMUSG00000032860	558.658	0.392381	0.0881765	4.44994	8.58927e-06	4.31324e-05	NO
Casp12	ENSMUSG00000025887	51.8726	1.32639	0.29819	4.44813	8.66213e-06	4.34853e-05	UP
Krtcap3	ENSMUSG00000029149	668.567	0.302378	0.0679896	4.44741	8.69118e-06	4.36182e-05	NO
Usp4	ENSMUSG00000032612	5203.23	0.172363	0.0387811	4.4445	8.80954e-06	4.41991e-05	NO
Ehbp1	ENSMUSG00000042302	620.625	0.350904	0.0790188	4.44077	8.96391e-06	4.49603e-05	NO
Acvr1b	ENSMUSG00000000532	1428.44	-0.263143	0.0592612	-4.44039	8.9796e-06	4.50257e-05	NO
ENSMUSG00000090399	ENSMUSG00000090399	89.6734	-0.780995	0.17592	-4.43949	9.01727e-06	4.52012e-05	NO
Nck1	ENSMUSG00000032475	719.042	0.307572	0.0693187	4.43707	9.11923e-06	4.56987e-05	NO
Crls1	ENSMUSG00000027357	512.802	-0.386	0.0870291	-4.4353	9.19463e-06	4.60629e-05	NO
Ctif	ENSMUSG00000052928	961.834	-0.26046	0.0587273	-4.43507	9.20438e-06	4.60982e-05	NO
Pgk1	ENSMUSG00000062070	22318.8	0.555906	0.125361	4.43444	9.23112e-06	4.62184e-05	NO
Olfm4	ENSMUSG00000022026	10.809	-2.37603	0.535901	-4.4337	9.2628e-06	4.63633e-05	DOWN
D630039A03Rik	ENSMUSG00000052117	42.6038	-1.02411	0.230994	-4.43352	9.2707e-06	4.63891e-05	DOWN
Ncoa4	ENSMUSG00000056234	1533.69	0.280019	0.0631775	4.43225	9.32534e-06	4.66488e-05	NO
Mtfp1	ENSMUSG00000004748	51.3264	-1.18734	0.267932	-4.43149	9.35833e-06	4.68e-05	DOWN
Rab23	ENSMUSG00000004768	263.764	-0.467272	0.105459	-4.43083	9.387e-06	4.69295e-05	NO
Bub1b	ENSMUSG00000040084	2813.88	-0.290093	0.065499	-4.42897	9.46829e-06	4.73219e-05	NO
Ccnjl	ENSMUSG00000044707	10.6352	-2.26508	0.511579	-4.42763	9.52749e-06	4.76037e-05	DOWN
Syde1	ENSMUSG00000032714	147.962	-0.659349	0.148969	-4.42609	9.59563e-06	4.793e-05	NO
Hmgn2	ENSMUSG00000003038	3318.14	-0.33825	0.0764293	-4.42566	9.61489e-06	4.8012e-05	NO
Slc1a5	ENSMUSG00000001918	3303.81	0.220189	0.0497549	4.42549	9.62254e-06	4.80361e-05	NO
Inf2	ENSMUSG00000037679	2977.84	-0.216796	0.0489909	-4.42522	9.63428e-06	4.80805e-05	NO
Elmo2	ENSMUSG00000017670	2698.36	-0.21387	0.0483369	-4.42457	9.66341e-06	4.82117e-05	NO
Gls	ENSMUSG00000026103	1815.31	-0.27213	0.0615079	-4.4243	9.67536e-06	4.82571e-05	NO
Cep128	ENSMUSG00000061533	293.749	-0.540956	0.122305	-4.423	9.73408e-06	4.85357e-05	NO
Usp54	ENSMUSG00000034235	681.499	0.319112	0.0721521	4.42278	9.74411e-06	4.8557e-05	NO
ENSMUSG00000099693	ENSMUSG00000099693	57.8558	1.42866	0.323019	4.42284	9.74125e-06	4.8557e-05	UP
Gprin3	ENSMUSG00000045441	13.0234	-2.22072	0.502233	-4.4217	9.79281e-06	4.87854e-05	DOWN
Panx1	ENSMUSG00000031934	684.863	-0.314966	0.0712353	-4.4215	9.80199e-06	4.88167e-05	NO
Agtrap	ENSMUSG00000029007	488.132	0.338544	0.0766008	4.41959	9.88874e-06	4.92343e-05	NO
ENSMUSG00000110980	ENSMUSG00000110980	170.167	0.579617	0.131155	4.41932	9.90114e-06	4.92815e-05	NO
Pik3r1	ENSMUSG00000041417	2278.65	0.323353	0.0731773	4.41876	9.92676e-06	4.93945e-05	NO
Pgpep1	ENSMUSG00000056204	351.303	0.386909	0.0875748	4.41804	9.96005e-06	4.95456e-05	NO
B4galt7	ENSMUSG00000021504	346.352	-0.426993	0.0967147	-4.41498	1.0102e-05	5.0237e-05	NO
Slc25a30	ENSMUSG00000022003	579.052	0.311409	0.0705418	4.41454	1.01226e-05	5.03246e-05	NO
Cdk1	ENSMUSG00000019942	3528.63	-0.320945	0.0727333	-4.41262	1.02126e-05	5.07572e-05	NO
Nup88	ENSMUSG00000040667	2359.72	-0.244915	0.0555053	-4.41246	1.02205e-05	5.07665e-05	NO
Rbbp8	ENSMUSG00000041238	2733.12	-0.210233	0.0476449	-4.4125	1.02183e-05	5.07665e-05	NO
Msantd3	ENSMUSG00000039693	850.064	-0.285963	0.0648234	-4.41141	1.02697e-05	5.09962e-05	NO
Map3k6	ENSMUSG00000028862	715.943	0.337606	0.0765382	4.41094	1.02922e-05	5.1084e-05	NO
Srsf2	ENSMUSG00000034120	8643.2	-0.183191	0.0415312	-4.41092	1.02934e-05	5.1084e-05	NO
Slc25a5	ENSMUSG00000016319	17535.6	-0.214111	0.0485551	-4.40965	1.03537e-05	5.13679e-05	NO
ENSMUSG00000114046	ENSMUSG00000114046	35.2796	-1.44271	0.327199	-4.40927	1.03722e-05	5.14444e-05	DOWN
Il6st	ENSMUSG00000021756	2713.42	0.218547	0.0495679	4.40905	1.03825e-05	5.14808e-05	NO
Rpl13a	ENSMUSG00000074129	2322.33	0.307899	0.0698352	4.40895	1.03875e-05	5.14905e-05	NO
Vps35l	ENSMUSG00000030982	1797.23	0.209728	0.0475723	4.40861	1.04039e-05	5.15563e-05	NO
Ddx46	ENSMUSG00000021500	4685.32	-0.177678	0.0403075	-4.40807	1.04297e-05	5.16694e-05	NO
Adi1	ENSMUSG00000020629	1140.16	-0.245366	0.0556741	-4.40718	1.04727e-05	5.18673e-05	NO
Las1l	ENSMUSG00000057421	1178.15	-0.307601	0.069801	-4.40683	1.04893e-05	5.19341e-05	NO
Tax1bp3	ENSMUSG00000040158	1350.34	0.264123	0.0599549	4.40537	1.05603e-05	5.22706e-05	NO
Pa2g4	ENSMUSG00000025364	10076.9	-0.223877	0.0508333	-4.40413	1.06208e-05	5.25547e-05	NO
Tmem201	ENSMUSG00000044700	767.739	-0.304193	0.0690894	-4.40289	1.06819e-05	5.28416e-05	NO
Zfr2	ENSMUSG00000034949	39.3195	1.25047	0.284069	4.40199	1.0726e-05	5.30442e-05	UP
Ifit1	ENSMUSG00000034459	23.9958	1.64743	0.374271	4.40169	1.07411e-05	5.31032e-05	UP
Parp2	ENSMUSG00000036023	516.992	-0.410265	0.0932321	-4.40047	1.08014e-05	5.3386e-05	NO
Tmem102	ENSMUSG00000089876	801.494	0.351752	0.0799377	4.40032	1.0809e-05	5.34078e-05	NO
Axl	ENSMUSG00000002602	6672.96	0.216792	0.0492716	4.39993	1.08284e-05	5.3488e-05	NO
Shcbp1	ENSMUSG00000022322	455.371	-0.44102	0.100236	-4.39981	1.08346e-05	5.35031e-05	NO
BC016579	ENSMUSG00000033187	149.556	0.592411	0.134673	4.39889	1.08805e-05	5.37138e-05	NO
Slco5a1	ENSMUSG00000025938	278.685	-0.50689	0.115234	-4.3988	1.08851e-05	5.37209e-05	NO
Taf1	ENSMUSG00000031314	1857.54	-0.228401	0.05194	-4.3974	1.09556e-05	5.40533e-05	NO
Fchsd2	ENSMUSG00000030691	370.949	-0.404814	0.092059	-4.39733	1.09588e-05	5.40534e-05	NO
Pole3	ENSMUSG00000028394	1778.95	-0.240126	0.0546191	-4.39638	1.10071e-05	5.42757e-05	NO
Elf5	ENSMUSG00000027186	51.4256	-1.3929	0.316836	-4.39629	1.10118e-05	5.42831e-05	DOWN
Cyld	ENSMUSG00000036712	1633.99	0.232855	0.0529722	4.3958	1.10367e-05	5.43899e-05	NO
Arhgap6	ENSMUSG00000031355	14.675	-1.91142	0.43494	-4.39467	1.10942e-05	5.46574e-05	DOWN
Comt	ENSMUSG00000000326	2246.01	0.188081	0.0428043	4.39397	1.113e-05	5.48175e-05	NO
Ncoa5	ENSMUSG00000039804	992.081	-0.312591	0.0711466	-4.39361	1.11482e-05	5.48912e-05	NO
Mroh1	ENSMUSG00000022558	895.859	0.298768	0.0680097	4.39301	1.1179e-05	5.50269e-05	NO
Casp8ap2	ENSMUSG00000028282	1041.9	-0.280274	0.063837	-4.39046	1.13109e-05	5.56602e-05	NO
Ern2	ENSMUSG00000030866	114.123	-0.764843	0.17422	-4.39011	1.13296e-05	5.57358e-05	NO
Dhx33	ENSMUSG00000040620	1068.6	-0.291712	0.0664551	-4.38961	1.13553e-05	5.58462e-05	NO
Sult1d1	ENSMUSG00000029273	3.40313	6.35465	1.44855	4.38691	1.14973e-05	5.65283e-05	UP
Farp1	ENSMUSG00000025555	165.641	-0.564577	0.128731	-4.38572	1.15603e-05	5.68214e-05	NO
Pard6b	ENSMUSG00000044641	513.068	0.434099	0.0990017	4.38477	1.1611e-05	5.70542e-05	NO
Six1	ENSMUSG00000051367	272.546	-0.455002	0.103784	-4.38414	1.16443e-05	5.7201e-05	NO
Ecscr	ENSMUSG00000073599	320.152	0.461708	0.105326	4.3836	1.16732e-05	5.73266e-05	NO
Npy4r	ENSMUSG00000048337	20.004	-1.97251	0.45004	-4.38297	1.17074e-05	5.74774e-05	DOWN
Ddx47	ENSMUSG00000030204	2115.17	0.257367	0.0587327	4.38201	1.17587e-05	5.77127e-05	NO
Pink1	ENSMUSG00000028756	903.563	0.328881	0.0750659	4.38123	1.1801e-05	5.79037e-05	NO
Krt39	ENSMUSG00000064165	13.6398	-3.31909	0.758067	-4.37836	1.19575e-05	5.86545e-05	DOWN
Nudt16	ENSMUSG00000032565	281.43	0.427946	0.097769	4.37711	1.20263e-05	5.8975e-05	NO
LTO1	ENSMUSG00000031072	328.465	0.446618	0.102089	4.3748	1.21545e-05	5.95861e-05	NO
Erh	ENSMUSG00000021131	1036.37	-0.282437	0.0645823	-4.37328	1.22393e-05	5.99845e-05	NO
Esf1	ENSMUSG00000045624	1125.15	-0.302396	0.0691838	-4.3709	1.23733e-05	6.06237e-05	NO
Rgma	ENSMUSG00000070509	1328.22	0.365122	0.0835387	4.3707	1.23852e-05	6.06644e-05	NO
Ascc2	ENSMUSG00000020412	1966.39	-0.188613	0.0431615	-4.36994	1.2428e-05	6.08566e-05	NO
Brk1	ENSMUSG00000033940	2954.32	0.198723	0.0454801	4.36945	1.2456e-05	6.09761e-05	NO
Purb	ENSMUSG00000094483	9064.16	-0.182541	0.0417912	-4.36792	1.25435e-05	6.13867e-05	NO
Zfp981	ENSMUSG00000056300	29.3389	1.39432	0.319227	4.36779	1.25509e-05	6.1405e-05	UP
Mmaa	ENSMUSG00000037022	197.406	0.621528	0.14231	4.36743	1.25718e-05	6.14897e-05	NO
Tinf2	ENSMUSG00000007589	804.098	-0.311761	0.0713994	-4.36644	1.26287e-05	6.17321e-05	NO
Slc45a4	ENSMUSG00000079020	550.323	0.377554	0.0864671	4.36644	1.26287e-05	6.17321e-05	NO
Wdr18	ENSMUSG00000035754	1291.73	-0.260308	0.0596368	-4.36489	1.27189e-05	6.2155e-05	NO
Atp11c	ENSMUSG00000062949	531.523	-0.328791	0.0753435	-4.36389	1.27771e-05	6.24213e-05	NO
Ywhae	ENSMUSG00000020849	20383.5	-0.142927	0.0327542	-4.36363	1.27922e-05	6.24774e-05	NO
Swap70	ENSMUSG00000031015	1653.4	-0.208284	0.0477656	-4.36053	1.29746e-05	6.33497e-05	NO
Lrrc41	ENSMUSG00000028703	1434.93	0.229686	0.0526874	4.35941	1.30412e-05	6.36568e-05	NO
Wdpcp	ENSMUSG00000020319	152.822	-0.580519	0.133212	-4.35786	1.31339e-05	6.40908e-05	NO
Ubtf	ENSMUSG00000020923	5183.11	-0.204955	0.0470585	-4.35533	1.32866e-05	6.48169e-05	NO
Tmem205	ENSMUSG00000040883	503.319	0.394344	0.0905492	4.35503	1.33049e-05	6.48688e-05	NO
Selenbp2	ENSMUSG00000068877	8.09428	2.73072	0.627021	4.35507	1.33026e-05	6.48688e-05	UP
Eif3e	ENSMUSG00000022336	7982.58	0.152563	0.0350575	4.35179	1.35031e-05	6.58165e-05	NO
9530053A07Rik	ENSMUSG00000078776	68.6567	-0.955029	0.21947	-4.35153	1.35191e-05	6.58754e-05	NO
ENSMUSG00000086324	ENSMUSG00000086324	6357.29	0.273927	0.0629698	4.35013	1.36058e-05	6.62786e-05	NO
Rbm41	ENSMUSG00000031433	348.124	0.529361	0.121745	4.34809	1.37325e-05	6.68769e-05	NO
Osbpl7	ENSMUSG00000038534	62.8616	-0.875989	0.201529	-4.34671	1.38194e-05	6.72806e-05	NO
Mfn2	ENSMUSG00000029020	2248.85	0.223922	0.0515176	4.3465	1.38325e-05	6.73251e-05	NO
Nos2	ENSMUSG00000020826	10.2299	3.94365	0.907508	4.34558	1.38908e-05	6.75702e-05	UP
Hes6	ENSMUSG00000067071	1614.06	-0.29639	0.068205	-4.34558	1.38908e-05	6.75702e-05	NO
Ntan1	ENSMUSG00000022681	1043.3	0.269014	0.0619074	4.34543	1.39005e-05	6.75977e-05	NO
Phf11d	ENSMUSG00000068245	95.7892	0.864978	0.199078	4.34492	1.39325e-05	6.77338e-05	NO
Spef1	ENSMUSG00000027329	284.965	0.520096	0.119797	4.34147	1.41533e-05	6.87878e-05	NO
Cenpk	ENSMUSG00000021714	174.961	-0.545778	0.12572	-4.34122	1.41692e-05	6.88451e-05	NO
Apln	ENSMUSG00000037010	4.7266	-5.88686	1.35621	-4.34068	1.42042e-05	6.89955e-05	DOWN
Mfsd11	ENSMUSG00000020818	600.297	0.363872	0.0838341	4.34038	1.42237e-05	6.90703e-05	NO
Clcn4	ENSMUSG00000000605	1196.99	-0.292371	0.067404	-4.33759	1.4405e-05	6.99308e-05	NO
Col6a4	ENSMUSG00000032572	9.48432	2.53906	0.585615	4.33571	1.45291e-05	7.05128e-05	UP
Adgrl1	ENSMUSG00000013033	1135.4	-0.306871	0.0707797	-4.33559	1.45373e-05	7.05323e-05	NO
Uba2	ENSMUSG00000052997	6836.36	-0.16332	0.0376884	-4.33342	1.46814e-05	7.1211e-05	NO
Csgalnact2	ENSMUSG00000042042	458.907	0.357803	0.0825882	4.33238	1.47509e-05	7.15277e-05	NO
Snrpb2	ENSMUSG00000008333	1523.52	-0.242661	0.0560134	-4.3322	1.47627e-05	7.15642e-05	NO
Ppp1r1b	ENSMUSG00000061718	126.388	-0.626091	0.144531	-4.33188	1.4784e-05	7.16472e-05	NO
2210016F16Rik	ENSMUSG00000021550	14.756	-2.10606	0.486238	-4.33134	1.48203e-05	7.18028e-05	DOWN
Rae1	ENSMUSG00000027509	1325.23	-0.218023	0.0503395	-4.33106	1.48392e-05	7.18736e-05	NO
Sppl3	ENSMUSG00000029550	4353.73	0.201637	0.0465601	4.33069	1.48642e-05	7.19742e-05	NO
Gm7299	ENSMUSG00000102193	17.3172	-2.09963	0.484856	-4.33042	1.48828e-05	7.20434e-05	DOWN
Tmem234	ENSMUSG00000028797	2791.66	0.196876	0.0454667	4.33012	1.49026e-05	7.21186e-05	NO
Uxs1	ENSMUSG00000057363	1107.46	-0.245814	0.0567941	-4.32817	1.50353e-05	7.27401e-05	NO
Ppp2r3a	ENSMUSG00000043154	3345.65	0.261285	0.0603882	4.32676	1.51318e-05	7.31859e-05	NO
Maml3	ENSMUSG00000061143	1092.13	-0.278145	0.0642986	-4.32584	1.51954e-05	7.34727e-05	NO
Ift52	ENSMUSG00000017858	1117.6	0.246666	0.0570535	4.32342	1.53632e-05	7.42627e-05	NO
Arhgap40	ENSMUSG00000074625	97.3829	0.751484	0.173828	4.32316	1.53813e-05	7.43291e-05	NO
Nans	ENSMUSG00000028334	3325.71	-0.193793	0.0448293	-4.3229	1.53992e-05	7.43941e-05	NO
Eogt	ENSMUSG00000035245	1160.34	-0.267894	0.0619847	-4.32194	1.54661e-05	7.46963e-05	NO
Fibp	ENSMUSG00000024911	1521.39	0.212071	0.049083	4.32066	1.5556e-05	7.50876e-05	NO
Cnih4	ENSMUSG00000062169	949.333	-0.280812	0.064992	-4.32072	1.55518e-05	7.50876e-05	NO
Lrrc1	ENSMUSG00000032352	1674.63	0.238742	0.0552579	4.3205	1.55676e-05	7.51219e-05	NO
Smad2	ENSMUSG00000024563	2205.02	-0.191903	0.0444219	-4.32001	1.5602e-05	7.52665e-05	NO
Nemp2	ENSMUSG00000043015	313.73	-0.413805	0.0957896	-4.31993	1.56076e-05	7.5272e-05	NO
Sap30l	ENSMUSG00000020519	265.496	-0.448878	0.103918	-4.31954	1.56356e-05	7.53856e-05	NO
Tril	ENSMUSG00000043496	24.6353	-1.6861	0.390384	-4.31909	1.56672e-05	7.55168e-05	DOWN
Ube2r2	ENSMUSG00000036241	3708.6	0.196328	0.0454801	4.31678	1.58319e-05	7.6289e-05	NO
Lrrc20	ENSMUSG00000037151	563.417	0.326578	0.0756591	4.31644	1.58566e-05	7.6386e-05	NO
Ect2	ENSMUSG00000027699	2266.66	-0.228692	0.0530021	-4.31478	1.59765e-05	7.69416e-05	NO
ENSMUSG00000105941	ENSMUSG00000105941	25.1244	1.45819	0.338001	4.31416	1.60212e-05	7.71351e-05	UP
Bclaf1	ENSMUSG00000037608	4645.46	-0.204824	0.0474789	-4.314	1.60325e-05	7.71674e-05	NO
Gxylt1	ENSMUSG00000036197	926.728	-0.28487	0.0660516	-4.31283	1.61177e-05	7.75557e-05	NO
Rps21	ENSMUSG00000039001	12909.2	0.182136	0.042232	4.31274	1.61244e-05	7.75657e-05	NO
Slc39a4	ENSMUSG00000063354	1016.92	0.7246	0.168042	4.31202	1.61766e-05	7.77948e-05	NO
Ccdc149	ENSMUSG00000045790	6.21237	-3.50054	0.811842	-4.31185	1.61897e-05	7.78356e-05	DOWN
Atp2b4	ENSMUSG00000026463	91.2652	1.42653	0.330914	4.31087	1.62616e-05	7.81593e-05	UP
Fam98c	ENSMUSG00000030590	259.034	0.475023	0.110207	4.3103	1.63036e-05	7.83386e-05	NO
Apobec1	ENSMUSG00000040613	1023.27	-0.236555	0.0548841	-4.31009	1.6319e-05	7.83903e-05	NO
BC029722	ENSMUSG00000074649	753.117	0.302068	0.0701039	4.30886	1.64101e-05	7.88058e-05	NO
Pak6	ENSMUSG00000074923	1959.06	0.222742	0.0516968	4.30863	1.64272e-05	7.88655e-05	NO
Rab6a	ENSMUSG00000030704	3411.92	-0.236074	0.0547941	-4.30838	1.64453e-05	7.89297e-05	NO
Ttc3	ENSMUSG00000040785	3333.4	-0.157725	0.0366205	-4.30703	1.65464e-05	7.93926e-05	NO
Gm26705	ENSMUSG00000097015	112.794	1.08714	0.252436	4.3066	1.65786e-05	7.95246e-05	UP
Mybl1	ENSMUSG00000025912	115.776	-0.684295	0.158923	-4.30582	1.66372e-05	7.97831e-05	NO
ENSMUSG00000064371	ENSMUSG00000064371	29.0727	-1.42877	0.331853	-4.30544	1.66657e-05	7.98974e-05	DOWN
Abhd11os	ENSMUSG00000085042	12.0306	2.18274	0.507155	4.3039	1.67814e-05	8.04291e-05	UP
Pof1b	ENSMUSG00000034607	2128.65	0.355512	0.0826155	4.30321	1.68338e-05	8.06574e-05	NO
Dvl3	ENSMUSG00000003233	1065.83	0.247863	0.0576147	4.30208	1.69199e-05	8.1047e-05	NO
ENSMUSG00000110588	ENSMUSG00000110588	47.5002	1.87152	0.435046	4.30189	1.69344e-05	8.10933e-05	UP
Obi1	ENSMUSG00000022120	873.394	-0.267534	0.062225	-4.29946	1.71211e-05	8.19453e-05	NO
Trak2	ENSMUSG00000026028	1103.42	-0.279887	0.0650982	-4.29945	1.7122e-05	8.19453e-05	NO
Nxph4	ENSMUSG00000040258	217.548	1.03748	0.241469	4.29655	1.73476e-05	8.30017e-05	UP
Ctu1	ENSMUSG00000038888	293.849	0.426286	0.0992562	4.29481	1.74842e-05	8.36318e-05	NO
Impdh1	ENSMUSG00000003500	1671.55	-0.277427	0.0646024	-4.29437	1.75192e-05	8.37754e-05	NO
Fam102a	ENSMUSG00000039157	2047.41	0.385949	0.0899165	4.2923	1.76833e-05	8.45362e-05	NO
Nup35	ENSMUSG00000026999	279.957	-0.466961	0.108967	-4.28534	1.82462e-05	8.72028e-05	NO
Cct6a	ENSMUSG00000029447	9700.83	-0.149159	0.0348089	-4.28507	1.8268e-05	8.72822e-05	NO
Ube2j1	ENSMUSG00000028277	1506.92	-0.244614	0.0570902	-4.2847	1.82988e-05	8.74048e-05	NO
Evi5	ENSMUSG00000011831	993.967	-0.257207	0.0600389	-4.284	1.83565e-05	8.76554e-05	NO
Cdk19	ENSMUSG00000038481	2020.59	-0.183298	0.0427991	-4.28276	1.84586e-05	8.81184e-05	NO
Nub1	ENSMUSG00000028954	1612.79	0.23349	0.054521	4.28258	1.84742e-05	8.81679e-05	NO
Tmx1	ENSMUSG00000021072	2609.48	-0.216132	0.0504893	-4.28075	1.86261e-05	8.88676e-05	NO
Etaa1	ENSMUSG00000016984	503.06	-0.376264	0.0879074	-4.28023	1.867e-05	8.90523e-05	NO
Cabin1	ENSMUSG00000020196	1388.34	-0.244359	0.0571016	-4.27936	1.87429e-05	8.93745e-05	NO
Carm1	ENSMUSG00000032185	2447.05	-0.198056	0.0462833	-4.27921	1.87555e-05	8.94093e-05	NO
Cebpz	ENSMUSG00000024081	1531.67	-0.260962	0.0610065	-4.27761	1.88911e-05	9.00307e-05	NO
Anxa3	ENSMUSG00000029484	7124.87	0.182685	0.0427099	4.27736	1.89124e-05	9.01069e-05	NO
Parp10	ENSMUSG00000063268	343.572	0.40504	0.094708	4.27673	1.89661e-05	9.03373e-05	NO
Atp6v1f	ENSMUSG00000004285	1534.87	0.244019	0.057071	4.27572	1.90523e-05	9.06934e-05	NO
Tfap2c	ENSMUSG00000028640	1285.29	-0.311038	0.0727461	-4.27567	1.90565e-05	9.06934e-05	NO
Rbpms	ENSMUSG00000031586	34.7157	-1.1013	0.257574	-4.27566	1.9057e-05	9.06934e-05	DOWN
Gnl3l	ENSMUSG00000025266	2261.66	-0.200612	0.0469286	-4.27483	1.91281e-05	9.10062e-05	NO
Cenpc1	ENSMUSG00000029253	759.976	-0.283979	0.066446	-4.27383	1.92146e-05	9.13921e-05	NO
Ubd	ENSMUSG00000035186	3.40391	6.11024	1.42983	4.27341	1.92504e-05	9.15365e-05	UP
Etv6	ENSMUSG00000030199	2066.6	-0.195073	0.0456596	-4.27234	1.9343e-05	9.19513e-05	NO
Haus7	ENSMUSG00000031371	399.252	-0.457103	0.107047	-4.27013	1.9536e-05	9.28427e-05	NO
N4bp1	ENSMUSG00000031652	1599.05	0.269132	0.063071	4.26713	1.98005e-05	9.40733e-05	NO
Faxc	ENSMUSG00000028246	114.975	-0.756089	0.177238	-4.26597	1.9904e-05	9.45383e-05	NO
Wwox	ENSMUSG00000004637	473.379	0.372175	0.0872819	4.26405	2.00753e-05	9.53255e-05	NO
Mettl16	ENSMUSG00000010554	1224.31	-0.265676	0.0623072	-4.26397	2.00825e-05	9.53326e-05	NO
Ptpn3	ENSMUSG00000038764	2787.16	-0.176415	0.0413755	-4.26375	2.01027e-05	9.54019e-05	NO
Zfp292	ENSMUSG00000039967	934.194	-0.29491	0.0691875	-4.26248	2.02173e-05	9.59189e-05	NO
Ccdc50	ENSMUSG00000038127	4598.46	0.225671	0.0529913	4.25865	2.05669e-05	9.75503e-05	NO
Nradd	ENSMUSG00000032491	125.233	-0.666242	0.156499	-4.25716	2.07037e-05	9.81717e-05	NO
Tax1bp1	ENSMUSG00000004535	7279.59	0.211845	0.0497654	4.25688	2.07301e-05	9.8269e-05	NO
Iftap	ENSMUSG00000027165	218.019	-0.486746	0.114359	-4.25629	2.07846e-05	9.84998e-05	NO
Lipa	ENSMUSG00000024781	727.712	0.28569	0.0671394	4.25517	2.08892e-05	9.89679e-05	NO
Snx2	ENSMUSG00000034484	2413.41	-0.221282	0.0520119	-4.25446	2.09558e-05	9.92557e-05	NO
Smim11	ENSMUSG00000051989	535.992	0.32392	0.0761404	4.25425	2.09754e-05	9.93205e-05	NO
BC055324	ENSMUSG00000041406	514.437	-0.400726	0.0941983	-4.25407	2.09922e-05	9.93724e-05	NO
Fdxr	ENSMUSG00000018861	318.558	-0.429559	0.101037	-4.25148	2.12358e-05	0.000100498	NO
Ep400	ENSMUSG00000029505	3525.25	-0.237526	0.0558784	-4.25077	2.13033e-05	0.000100789	NO
Rusc2	ENSMUSG00000035969	466.606	0.506883	0.119288	4.24922	2.14515e-05	0.000101461	NO
Ano7	ENSMUSG00000034107	11.8245	-2.70473	0.636601	-4.2487	2.15016e-05	0.000101652	DOWN
ENSMUSG00000115388	ENSMUSG00000115388	134.601	0.734126	0.172789	4.24868	2.15038e-05	0.000101652	NO
Stbd1	ENSMUSG00000047963	107.387	0.83404	0.196376	4.24716	2.16494e-05	0.000102312	NO
Gnptab	ENSMUSG00000035311	1427.12	-0.266856	0.0628335	-4.24703	2.16621e-05	0.000102343	NO
Jade3	ENSMUSG00000037315	603.59	-0.348509	0.0821431	-4.2427	2.20842e-05	0.000104308	NO
Pole2	ENSMUSG00000020974	523.513	-0.350111	0.0825454	-4.24144	2.22093e-05	0.00010487	NO
Klhl29	ENSMUSG00000020627	445.429	-0.395252	0.0931906	-4.24133	2.22197e-05	0.00010489	NO
Tlr3	ENSMUSG00000031639	382.871	0.355016	0.0837078	4.24113	2.22396e-05	0.000104955	NO
Adam17	ENSMUSG00000052593	3109.51	-0.184036	0.0433963	-4.24081	2.22718e-05	0.000105048	NO
Cebpb	ENSMUSG00000056501	395.971	-0.471638	0.111214	-4.24081	2.22717e-05	0.000105048	NO
Eaf2	ENSMUSG00000022838	24.0619	1.53635	0.362357	4.23989	2.23626e-05	0.000105447	UP
Gtf3c4	ENSMUSG00000035666	2085.49	-0.195484	0.0461068	-4.23981	2.23705e-05	0.000105455	NO
Il18r1	ENSMUSG00000026070	20.3744	5.24974	1.23878	4.23783	2.25691e-05	0.000106361	UP
Stk35	ENSMUSG00000037885	1433.42	-0.227811	0.053759	-4.23763	2.25891e-05	0.000106426	NO
Ino80e	ENSMUSG00000030689	1105.34	-0.257946	0.0608971	-4.23576	2.27777e-05	0.000107285	NO
Mturn	ENSMUSG00000038065	143.502	0.618558	0.146078	4.23443	2.29137e-05	0.000107865	NO
Zfp27	ENSMUSG00000062040	66.1845	-0.981596	0.231813	-4.23444	2.29125e-05	0.000107865	NO
Cdc42	ENSMUSG00000006699	14142.6	0.149357	0.0352733	4.23429	2.29273e-05	0.000107895	NO
Ankrd26	ENSMUSG00000007827	186.481	-0.507082	0.119757	-4.23424	2.29327e-05	0.000107895	NO
Lemd3	ENSMUSG00000048661	995.143	-0.252692	0.0597159	-4.23157	2.32061e-05	0.00010912	NO
Ccnf	ENSMUSG00000072082	1464.59	-0.35558	0.0840298	-4.23159	2.32044e-05	0.00010912	NO
Srgap3	ENSMUSG00000030257	1139.8	-0.338788	0.0800728	-4.23101	2.32649e-05	0.000109367	NO
Pafah1b3	ENSMUSG00000005447	1099.56	0.266576	0.0630384	4.2288	2.34943e-05	0.000110414	NO
Polr3h	ENSMUSG00000022476	602.303	-0.336763	0.0796704	-4.22695	2.36878e-05	0.000111262	NO
Ttc39c	ENSMUSG00000024424	322.385	0.412212	0.097519	4.22699	2.36841e-05	0.000111262	NO
Cyp7b1	ENSMUSG00000039519	3.75358	-6.00679	1.42111	-4.22682	2.37019e-05	0.000111297	DOWN
Hmmr	ENSMUSG00000020330	2234.1	-0.310376	0.0734341	-4.22659	2.37263e-05	0.000111381	NO
Dnajc2	ENSMUSG00000029014	1294.15	-0.315357	0.0746153	-4.22644	2.37413e-05	0.00011142	NO
Prkar2a	ENSMUSG00000032601	3403.54	-0.175135	0.0414543	-4.22477	2.3919e-05	0.000112207	NO
Ado	ENSMUSG00000057134	1050.48	-0.270579	0.0640463	-4.22474	2.39221e-05	0.000112207	NO
Pet100	ENSMUSG00000087687	344.876	0.383149	0.0907785	4.2207	2.43544e-05	0.000114203	NO
Rsrp1	ENSMUSG00000037266	264.356	0.531009	0.125831	4.22	2.443e-05	0.000114525	NO
Stat5b	ENSMUSG00000020919	527.719	0.325171	0.077061	4.21965	2.44679e-05	0.000114671	NO
Enpp3	ENSMUSG00000019989	39.5602	-1.16489	0.276104	-4.21904	2.45348e-05	0.000114953	DOWN
Cmpk1	ENSMUSG00000028719	3205.96	0.246532	0.058448	4.21797	2.46507e-05	0.000115464	NO
Atpif1	ENSMUSG00000054428	3636.3	0.20382	0.048345	4.21595	2.48724e-05	0.00011647	NO
Hmox2	ENSMUSG00000004070	1706.7	0.234138	0.0555458	4.21523	2.49527e-05	0.000116814	NO
Acox2	ENSMUSG00000021751	15.9652	-2.11188	0.501083	-4.21463	2.50191e-05	0.000117092	DOWN
Hnrnpab	ENSMUSG00000020358	20244.2	-0.158948	0.0377148	-4.21447	2.5037e-05	0.000117144	NO
Rem2	ENSMUSG00000022176	34.8752	-2.50016	0.593543	-4.21227	2.52821e-05	0.000118258	DOWN
Cdkn2b	ENSMUSG00000073802	589.929	0.318794	0.0756877	4.21197	2.53158e-05	0.000118383	NO
Dip2c	ENSMUSG00000048264	688.091	-0.333099	0.0790944	-4.21141	2.53779e-05	0.00011864	NO
Kcnj2	ENSMUSG00000041695	6.48642	-3.56756	0.847443	-4.2098	2.55598e-05	0.000119458	DOWN
Glmp	ENSMUSG00000001418	2435.15	0.183899	0.0436903	4.20915	2.56329e-05	0.000119767	NO
Asprv1	ENSMUSG00000033508	496.903	1.39603	0.331736	4.20827	2.5733e-05	0.000120201	UP
Pdgfc	ENSMUSG00000028019	130.833	0.689187	0.163779	4.20802	2.57619e-05	0.000120303	NO
Il13ra1	ENSMUSG00000017057	3083.38	0.273085	0.0649037	4.20755	2.58157e-05	0.000120521	NO
Gins3	ENSMUSG00000031669	219.061	-0.521133	0.123864	-4.20729	2.58452e-05	0.000120625	NO
Wdr61	ENSMUSG00000061559	2245.54	0.191572	0.0455408	4.2066	2.59242e-05	0.000120961	NO
Fahd2a	ENSMUSG00000027371	5.71488	-3.85736	0.917463	-4.20438	2.61798e-05	0.00012212	DOWN
Akt3	ENSMUSG00000019699	1185.74	0.264838	0.0629952	4.2041	2.62127e-05	0.000122239	NO
Steap3	ENSMUSG00000026389	19.2381	-1.84347	0.438662	-4.20249	2.63991e-05	0.000123041	DOWN
Zwilch	ENSMUSG00000032400	700.423	-0.386882	0.0920587	-4.20255	2.63924e-05	0.000123041	NO
Ost4	ENSMUSG00000038803	1517.63	0.235061	0.0559354	4.20237	2.64137e-05	0.000123075	NO
Ppp2r5b	ENSMUSG00000024777	505.721	0.422463	0.100537	4.20208	2.64474e-05	0.000123198	NO
Sftpd	ENSMUSG00000021795	7.56232	3.32766	0.791922	4.202	2.6457e-05	0.000123209	UP
Dll1	ENSMUSG00000014773	1151.13	0.286219	0.0681222	4.20155	2.65096e-05	0.00012342	NO
Smim3	ENSMUSG00000038059	933.913	-0.26633	0.0633925	-4.20128	2.65406e-05	0.00012353	NO
Rnft1	ENSMUSG00000020521	814.411	-0.329086	0.0783614	-4.1996	2.67389e-05	0.000124419	NO
Plxdc1	ENSMUSG00000017417	38.6487	1.1843	0.282015	4.19944	2.67576e-05	0.000124472	UP
Pkmyt1	ENSMUSG00000023908	579.457	-0.350823	0.083556	-4.19866	2.68494e-05	0.000124864	NO
Foxq1	ENSMUSG00000038415	3997.54	0.748664	0.178322	4.19837	2.6884e-05	0.000124991	NO
Alms1	ENSMUSG00000063810	331.52	-0.421989	0.100516	-4.19821	2.69031e-05	0.000125046	NO
Gm19557	ENSMUSG00000097990	65.5455	0.856134	0.203952	4.19773	2.69605e-05	0.000125278	NO
Tbcd	ENSMUSG00000039230	2687.44	0.166731	0.0397388	4.19568	2.72057e-05	0.000126382	NO
Fkbp9	ENSMUSG00000029781	3647.55	-0.193415	0.0460997	-4.19557	2.72185e-05	0.000126407	NO
Lars2	ENSMUSG00000035202	26896.4	0.254523	0.0606717	4.19509	2.72759e-05	0.000126639	NO
Hgsnat	ENSMUSG00000037260	818.668	-0.265329	0.0632522	-4.19478	2.73138e-05	0.00012678	NO
Ubac1	ENSMUSG00000036352	736.64	-0.302855	0.0722011	-4.19461	2.73342e-05	0.00012684	NO
Pnpo	ENSMUSG00000018659	380.564	0.433968	0.103461	4.19453	2.73442e-05	0.000126852	NO
Tfdp2	ENSMUSG00000032411	1087.42	-0.270427	0.0644882	-4.19343	2.74764e-05	0.00012743	NO
Ykt6	ENSMUSG00000002741	4945.83	0.142228	0.033942	4.19032	2.78566e-05	0.000129123	NO
Slc25a33	ENSMUSG00000028982	245.388	-0.498074	0.118862	-4.19034	2.78533e-05	0.000129123	NO
Ctnnd1	ENSMUSG00000034101	1504.78	0.26673	0.0636686	4.18934	2.79762e-05	0.000129642	NO
Aasdhppt	ENSMUSG00000025894	864.338	-0.277669	0.0662846	-4.18904	2.80133e-05	0.000129778	NO
Serpine2	ENSMUSG00000026249	4236.43	-0.333058	0.0795102	-4.18887	2.80346e-05	0.000129841	NO
Tut4	ENSMUSG00000034610	741.275	-0.304048	0.0726369	-4.18586	2.84083e-05	0.000131536	NO
Ncs1	ENSMUSG00000062661	852.53	-0.308832	0.0738013	-4.18465	2.85607e-05	0.000132205	NO
Slc35c1	ENSMUSG00000049922	1152.56	-0.246437	0.0588929	-4.1845	2.8579e-05	0.000132254	NO
Tom1l1	ENSMUSG00000020541	688.932	0.321038	0.0767433	4.18327	2.87345e-05	0.000132937	NO
Hexa	ENSMUSG00000025232	464.568	0.338528	0.0809543	4.18171	2.89321e-05	0.000133815	NO
Abca1	ENSMUSG00000015243	12.3865	-2.28392	0.546247	-4.18112	2.90081e-05	0.00013413	DOWN
Sh2d1b1	ENSMUSG00000102418	7.57664	-3.09417	0.74023	-4.18001	2.91494e-05	0.000134746	DOWN
Dnajc6	ENSMUSG00000028528	19.944	-1.57244	0.376193	-4.17988	2.91667e-05	0.00013479	DOWN
Nbdy	ENSMUSG00000086316	382.688	0.355996	0.0851781	4.17943	2.92236e-05	0.000135015	NO
Fam20a	ENSMUSG00000020614	297.163	-0.528785	0.126555	-4.17832	2.93672e-05	0.000135642	NO
Hycc2	ENSMUSG00000038174	338.435	-0.411618	0.0985473	-4.17685	2.9557e-05	0.000136481	NO
Dhrs13	ENSMUSG00000020834	237.695	-0.482442	0.115566	-4.1746	2.98512e-05	0.000137765	NO
Nedd4l	ENSMUSG00000024589	1114.35	0.25691	0.0615407	4.17464	2.98453e-05	0.000137765	NO
Nup205	ENSMUSG00000038759	3999.47	-0.239272	0.0573217	-4.17419	2.99044e-05	0.000137973	NO
Creb1	ENSMUSG00000025958	1249.25	-0.277132	0.0664308	-4.17174	3.02287e-05	0.000139431	NO
Amotl2	ENSMUSG00000032531	1275.87	0.326383	0.0782754	4.16967	3.05035e-05	0.00014066	NO
Rcor1	ENSMUSG00000037896	2069.45	-0.212772	0.0510324	-4.16935	3.05469e-05	0.000140822	NO
Flrt1	ENSMUSG00000047787	435.006	-0.395203	0.0948261	-4.16766	3.07738e-05	0.000141829	NO
Vdac3	ENSMUSG00000008892	1730.89	-0.189287	0.0454262	-4.16692	3.08743e-05	0.000142254	NO
Ncapd2	ENSMUSG00000038252	4301.95	-0.288692	0.0692843	-4.16677	3.08946e-05	0.000142308	NO
Rnf122	ENSMUSG00000039328	70.5995	-1.00731	0.241794	-4.16596	3.10048e-05	0.000142777	DOWN
Ccnd2	ENSMUSG00000000184	15177.4	0.276431	0.0663746	4.16471	3.11742e-05	0.000143518	NO
Bcl6	ENSMUSG00000022508	2333.57	0.321062	0.0771082	4.16378	3.13021e-05	0.000144034	NO
Yap1	ENSMUSG00000053110	7467.2	0.168857	0.0405539	4.16377	3.13033e-05	0.000144034	NO
Myh9	ENSMUSG00000022443	26800.8	0.182764	0.0438953	4.16364	3.13219e-05	0.000144081	NO
Akr1a1	ENSMUSG00000028692	11773.9	0.129605	0.0311347	4.16272	3.14475e-05	0.000144619	NO
Slc17a6	ENSMUSG00000030500	21.9756	-1.69282	0.406714	-4.16217	3.15233e-05	0.000144928	DOWN
Gm11100	ENSMUSG00000079357	5.35266	5.64726	1.35693	4.16181	3.15738e-05	0.000145121	UP
Stx3	ENSMUSG00000041488	1028.76	0.300217	0.0721386	4.16167	3.15927e-05	0.000145169	NO
Gramd3	ENSMUSG00000001700	433.129	0.436496	0.104888	4.16155	3.16095e-05	0.000145206	NO
Nfxl1	ENSMUSG00000072889	641.537	-0.298331	0.0716968	-4.161	3.16853e-05	0.000145515	NO
Rce1	ENSMUSG00000024889	1133.89	0.257597	0.0619267	4.15971	3.18658e-05	0.000146304	NO
Rbm22	ENSMUSG00000024604	1857.83	-0.22026	0.0529622	-4.15881	3.19909e-05	0.000146839	NO
Crebbp	ENSMUSG00000022521	2194.15	0.252201	0.0606469	4.15852	3.20315e-05	0.000146985	NO
Rnf180	ENSMUSG00000021720	5.1664	4.45638	1.07191	4.15743	3.21846e-05	0.000147648	UP
Uggt1	ENSMUSG00000037470	4201.91	-0.221745	0.053366	-4.15518	3.25032e-05	0.000149069	NO
Cutal	ENSMUSG00000026870	53.6459	2.27819	0.548383	4.15438	3.26178e-05	0.000149554	UP
B630019K06Rik	ENSMUSG00000052364	54.4502	-0.974295	0.23453	-4.15425	3.2636e-05	0.000149597	NO
Fbrs	ENSMUSG00000042423	1441.78	0.20892	0.0502987	4.15359	3.27296e-05	0.000149986	NO
Desi2	ENSMUSG00000026502	1453.93	0.233278	0.0561663	4.15334	3.27656e-05	0.00015011	NO
Spc25	ENSMUSG00000005233	470.289	-0.322544	0.0776622	-4.15317	3.27908e-05	0.000150184	NO
Fh1	ENSMUSG00000026526	2338.58	-0.215952	0.0520081	-4.15228	3.29177e-05	0.000150725	NO
Zfp704	ENSMUSG00000040209	350.821	-0.368301	0.0887017	-4.15212	3.29403e-05	0.000150788	NO
Med24	ENSMUSG00000017210	1975.06	-0.205324	0.0494628	-4.15108	3.30916e-05	0.00015144	NO
Acap1	ENSMUSG00000001588	102.213	1.06336	0.256192	4.15063	3.3156e-05	0.000151693	UP
Wdhd1	ENSMUSG00000037572	704.402	-0.389274	0.0937924	-4.15038	3.31926e-05	0.000151819	NO
Prpsap1	ENSMUSG00000015869	1356.68	-0.276493	0.0666269	-4.14986	3.32674e-05	0.000152121	NO
Npm1	ENSMUSG00000057113	38136.7	-0.174753	0.0421146	-4.14947	3.33239e-05	0.000152338	NO
Cdh24	ENSMUSG00000059674	64.9053	-0.967118	0.233081	-4.14929	3.33515e-05	0.000152423	NO
Alkbh8	ENSMUSG00000025899	337.266	-0.39666	0.0956128	-4.14861	3.345e-05	0.000152832	NO
Ppa1	ENSMUSG00000020089	2558.95	-0.272606	0.0657529	-4.14591	3.38464e-05	0.000154601	NO
Rpl7a	ENSMUSG00000062647	26942.7	0.153868	0.0371188	4.14528	3.39391e-05	0.000154983	NO
Osbpl11	ENSMUSG00000022807	1008.5	0.264814	0.0638895	4.14488	3.39995e-05	0.000155217	NO
Cgas	ENSMUSG00000032344	384.056	-0.378972	0.0914453	-4.14424	3.40938e-05	0.000155605	NO
1700025G04Rik	ENSMUSG00000032666	1422.62	0.216683	0.0522883	4.144	3.41294e-05	0.000155726	NO
Rrbp1	ENSMUSG00000027422	5366.67	-0.211311	0.0510021	-4.14318	3.4253e-05	0.000156248	NO
Psca	ENSMUSG00000022598	4215.63	3.42329	0.826409	4.14236	3.43745e-05	0.00015676	UP
Slf2	ENSMUSG00000036097	1681.74	-0.195499	0.0471997	-4.14194	3.44376e-05	0.000157005	NO
Bcl2l14	ENSMUSG00000030200	37.4208	1.06742	0.257725	4.14171	3.44733e-05	0.000157126	UP
B3gat3	ENSMUSG00000071649	743.665	0.300344	0.0725348	4.14069	3.4626e-05	0.000157779	NO
Lmo2	ENSMUSG00000032698	7.5447	2.86502	0.692061	4.13983	3.47567e-05	0.000158332	UP
Topors	ENSMUSG00000036822	1690.7	-0.192056	0.0463989	-4.13925	3.48449e-05	0.000158691	NO
ENSMUSG00000062270	ENSMUSG00000062270	5965.71	0.143107	0.0345754	4.13897	3.48869e-05	0.00015884	NO
Epb41l2	ENSMUSG00000019978	1910	-0.206231	0.0498458	-4.13739	3.51279e-05	0.000159851	NO
Gramd2	ENSMUSG00000074259	270.052	0.499785	0.120797	4.13739	3.51279e-05	0.000159851	NO
Htr1b	ENSMUSG00000049511	813.787	0.480202	0.1161	4.13611	3.53247e-05	0.000160703	NO
Trib1	ENSMUSG00000032501	731.516	0.351991	0.0851226	4.13511	3.54789e-05	0.000161361	NO
Elovl6	ENSMUSG00000041220	4366.22	0.233285	0.056418	4.13494	3.55052e-05	0.000161438	NO
Nudt9	ENSMUSG00000029310	794.331	0.26882	0.0650357	4.13343	3.57387e-05	0.000162456	NO
Phaf1	ENSMUSG00000031889	745.57	0.277453	0.0671413	4.13238	3.59022e-05	0.000163155	NO
Gdpd3	ENSMUSG00000030703	77.0175	1.24212	0.300674	4.13113	3.60988e-05	0.000164005	UP
Msh3	ENSMUSG00000014850	569.429	-0.342032	0.0827959	-4.13103	3.61143e-05	0.000164031	NO
Ptger3	ENSMUSG00000040016	20.6903	2.6994	0.653672	4.1296	3.63394e-05	0.000165009	UP
Zfand2a	ENSMUSG00000053581	566.121	0.324435	0.0785742	4.12902	3.64311e-05	0.000165381	NO
Nmt2	ENSMUSG00000026643	1283.96	-0.21773	0.0527478	-4.12775	3.66329e-05	0.000166252	NO
Arhgap21	ENSMUSG00000036591	2766.16	-0.194908	0.0472219	-4.12748	3.66753e-05	0.0001664	NO
Btbd2	ENSMUSG00000003344	952.132	0.235363	0.057025	4.12736	3.66944e-05	0.000166442	NO
Cep120	ENSMUSG00000048799	520.561	-0.343975	0.0833699	-4.12589	3.69306e-05	0.000167469	NO
Ccdc159	ENSMUSG00000006241	62.6235	0.925938	0.224432	4.1257	3.69607e-05	0.000167561	NO
Tcf19	ENSMUSG00000050410	704.522	-0.302585	0.0733645	-4.12441	3.71688e-05	0.000168459	NO
Fubp1	ENSMUSG00000028034	3428.31	0.21011	0.0509499	4.12386	3.72583e-05	0.000168819	NO
Ccdc92	ENSMUSG00000037979	154.98	0.57633	0.139821	4.12191	3.7575e-05	0.000170208	NO
Poglut2	ENSMUSG00000026047	368.187	-0.418901	0.10164	-4.12144	3.76515e-05	0.000170509	NO
Pip4k2c	ENSMUSG00000025417	1792.47	0.218154	0.0529648	4.11885	3.80774e-05	0.000172392	NO
Pir	ENSMUSG00000031379	843.387	-0.283807	0.0689131	-4.11834	3.81613e-05	0.000172726	NO
Rrm1	ENSMUSG00000030978	12131.6	0.205472	0.0498953	4.11806	3.82067e-05	0.000172885	NO
Smad1	ENSMUSG00000031681	1134.98	0.280941	0.0682228	4.118	3.82181e-05	0.000172891	NO
Aoc1	ENSMUSG00000029811	10.2478	-2.22439	0.54044	-4.11589	3.85687e-05	0.00017443	DOWN
Nfatc1	ENSMUSG00000033016	350.309	0.405489	0.0985318	4.11531	3.86652e-05	0.000174819	NO
Gnl1	ENSMUSG00000024429	1857.32	-0.213612	0.0519178	-4.11443	3.88141e-05	0.000175446	NO
Asah2	ENSMUSG00000024887	487.071	-0.39045	0.0949142	-4.11372	3.89332e-05	0.000175937	NO
Hyal1	ENSMUSG00000010051	339.877	0.42574	0.103523	4.11251	3.91373e-05	0.000176812	NO
Dpm3	ENSMUSG00000042737	324.443	0.404346	0.0983473	4.11141	3.93247e-05	0.000177612	NO
Tinag	ENSMUSG00000032357	7.29877	2.6834	0.652736	4.111	3.93941e-05	0.000177878	UP
Eif3a	ENSMUSG00000024991	18593.3	0.129487	0.0315015	4.11049	3.94813e-05	0.000178196	NO
Dnajc14	ENSMUSG00000025354	1835.95	0.2332	0.0567331	4.11047	3.94856e-05	0.000178196	NO
Stat2	ENSMUSG00000040033	118.493	0.710182	0.172794	4.10998	3.95686e-05	0.000178523	NO
Axin2	ENSMUSG00000000142	2491.45	0.311803	0.0758747	4.10944	3.96612e-05	0.000178893	NO
Sox6	ENSMUSG00000051910	994.116	-0.282747	0.0688604	-4.1061	4.02399e-05	0.000181455	NO
Sfxn2	ENSMUSG00000025036	510.829	-0.387247	0.0943178	-4.10577	4.02965e-05	0.000181613	NO
Hoxa9	ENSMUSG00000038227	1911.25	-0.221758	0.0540105	-4.10582	4.02877e-05	0.000181613	NO
Micall2	ENSMUSG00000036718	530.547	0.384112	0.0935569	4.10565	4.03177e-05	0.00018166	NO
Dtymk	ENSMUSG00000026281	1446.35	-0.266743	0.0649789	-4.10507	4.04184e-05	0.000182066	NO
Agap3	ENSMUSG00000023353	2045.57	0.219047	0.0533626	4.10488	4.04527e-05	0.000182171	NO
Uba7	ENSMUSG00000032596	116.673	0.585757	0.142718	4.10429	4.05554e-05	0.000182586	NO
Mtln	ENSMUSG00000051319	315.83	0.410987	0.100166	4.10304	4.07753e-05	0.000183527	NO
Ptk2b	ENSMUSG00000059456	1948.25	0.241429	0.058872	4.10091	4.11523e-05	0.000185174	NO
Bbs2	ENSMUSG00000031755	413.508	0.37629	0.0917827	4.0998	4.13513e-05	0.00018602	NO
Mrpl14	ENSMUSG00000023939	765.753	0.299679	0.0731374	4.09748	4.17666e-05	0.000187839	NO
Cish	ENSMUSG00000032578	75.846	1.58458	0.386756	4.09709	4.1837e-05	0.000188105	UP
Fastkd1	ENSMUSG00000027086	84.395	-0.786192	0.191938	-4.09607	4.20216e-05	0.000188885	NO
Ctse	ENSMUSG00000004552	17.9374	1.60844	0.392693	4.09593	4.20482e-05	0.000188905	UP
Ppp1r14b	ENSMUSG00000056612	4078.79	0.196152	0.0478894	4.09594	4.20466e-05	0.000188905	NO
Nr1h2	ENSMUSG00000060601	1426.31	0.236487	0.0577537	4.09475	4.22628e-05	0.000189818	NO
Palld	ENSMUSG00000058056	3720.78	-0.251416	0.0614021	-4.09459	4.22912e-05	0.000189895	NO
Nploc4	ENSMUSG00000039703	4431.85	-0.18645	0.0455411	-4.0941	4.23815e-05	0.000190251	NO
Cdh13	ENSMUSG00000031841	2028.68	0.326675	0.0798034	4.0935	4.24905e-05	0.000190689	NO
Mief2	ENSMUSG00000018599	229.504	0.447058	0.109238	4.09251	4.26736e-05	0.00019146	NO
Arhgap24	ENSMUSG00000057315	230.521	-0.666021	0.162778	-4.09159	4.28416e-05	0.000192163	NO
Dcbld2	ENSMUSG00000035107	6176.51	0.210628	0.0514849	4.09106	4.29397e-05	0.000192552	NO
AI837181	ENSMUSG00000047423	1026.29	0.272111	0.0665354	4.08972	4.31887e-05	0.000193617	NO
Rad23a	ENSMUSG00000003813	2859.11	0.185485	0.0453654	4.0887	4.338e-05	0.000194423	NO
Sh3rf3	ENSMUSG00000037990	11.6045	-2.10437	0.514748	-4.08817	4.34798e-05	0.000194819	DOWN
Aldh1l1	ENSMUSG00000030088	16.7784	-5.07567	1.24177	-4.08745	4.36135e-05	0.000195366	DOWN
Tpm2	ENSMUSG00000028464	5510.01	0.193612	0.0473701	4.08722	4.36575e-05	0.000195512	NO
Cpne5	ENSMUSG00000024008	49.5151	1.06899	0.261576	4.08672	4.37518e-05	0.000195882	UP
Carhsp1	ENSMUSG00000008393	5521.65	0.172429	0.0421958	4.0864	4.38121e-05	0.0001961	NO
ENSMUSG00000109953	ENSMUSG00000109953	29.6884	1.39556	0.341519	4.08633	4.38255e-05	0.000196108	UP
Mob1a	ENSMUSG00000043131	6430.96	0.158192	0.0387178	4.08577	4.39314e-05	0.00019653	NO
Dynap	ENSMUSG00000024512	423.821	1.41687	0.346853	4.08492	4.40914e-05	0.000197194	UP
Ctps	ENSMUSG00000028633	3358.18	-0.177136	0.0433668	-4.0846	4.41532e-05	0.000197418	NO
Ttc27	ENSMUSG00000024078	679.448	-0.331621	0.0811918	-4.08441	4.41882e-05	0.000197523	NO
Ddx54	ENSMUSG00000029599	3490.79	0.169349	0.0414684	4.08381	4.43037e-05	0.000197986	NO
Gfpt1	ENSMUSG00000029992	2940.17	0.305025	0.0747008	4.08329	4.44028e-05	0.000198377	NO
Rab28	ENSMUSG00000029128	1160.03	0.226761	0.0555348	4.08323	4.44147e-05	0.000198378	NO
Drg2	ENSMUSG00000020537	1556.3	-0.227185	0.0556604	-4.08163	4.4721e-05	0.000199693	NO
Nat2	ENSMUSG00000051147	263.245	0.432574	0.106009	4.08056	4.49281e-05	0.000200565	NO
Sec16b	ENSMUSG00000026589	12.6825	-1.78565	0.437995	-4.07687	4.56464e-05	0.000203718	DOWN
Rel	ENSMUSG00000020275	1458.36	-0.248598	0.0610316	-4.07327	4.63572e-05	0.000206836	NO
Ggnbp2	ENSMUSG00000020530	3222.31	-0.184607	0.0453288	-4.07262	4.64875e-05	0.000207363	NO
Fhit	ENSMUSG00000060579	44.3016	-1.1409	0.280188	-4.07191	4.66288e-05	0.000207938	DOWN
Serf2	ENSMUSG00000074884	1826.39	0.217751	0.0534804	4.0716	4.6692e-05	0.000208165	NO
Sgsm2	ENSMUSG00000038351	755.873	-0.317172	0.077925	-4.07021	4.69699e-05	0.000209349	NO
Nuak2	ENSMUSG00000009772	757.119	-0.323342	0.0794486	-4.06982	4.70497e-05	0.000209539	NO
Stard13	ENSMUSG00000016128	374.624	0.381852	0.0938243	4.06986	4.70407e-05	0.000209539	NO
Ahsa2	ENSMUSG00000020288	627.858	-0.300293	0.0737843	-4.06988	4.70381e-05	0.000209539	NO
Tob1	ENSMUSG00000037573	947.392	0.273845	0.0673139	4.06818	4.73828e-05	0.000210931	NO
Peak1	ENSMUSG00000074305	3233.75	-0.205772	0.0505812	-4.06815	4.73872e-05	0.000210931	NO
Mob3a	ENSMUSG00000003348	844.874	0.29604	0.0728041	4.06626	4.77743e-05	0.000212598	NO
Kif3b	ENSMUSG00000027475	1184.2	-0.215043	0.0528969	-4.06533	4.79644e-05	0.000213363	NO
Card19	ENSMUSG00000037960	588.259	0.33467	0.0823237	4.0653	4.79715e-05	0.000213363	NO
Galnt12	ENSMUSG00000039774	277.101	-0.402609	0.0990421	-4.06503	4.80271e-05	0.000213555	NO
Sertad3	ENSMUSG00000055200	305.661	0.410965	0.101104	4.06478	4.80786e-05	0.000213728	NO
D630045J12Rik	ENSMUSG00000063455	744.558	0.2946	0.0724972	4.0636	4.83213e-05	0.00021475	NO
Map2k6	ENSMUSG00000020623	636.152	-0.344809	0.0848612	-4.06321	4.84029e-05	0.000215056	NO
Sprr2j-ps	ENSMUSG00000027925	293.371	0.782566	0.192604	4.06309	4.84274e-05	0.000215102	NO
Zfp951	ENSMUSG00000072774	119.126	0.660844	0.162648	4.06304	4.84387e-05	0.000215102	NO
Flna	ENSMUSG00000031328	32662.3	-0.211333	0.0520334	-4.06149	4.87615e-05	0.000216479	NO
Prdx1	ENSMUSG00000028691	18079.2	-0.139027	0.0342312	-4.06142	4.87756e-05	0.000216485	NO
Alox15	ENSMUSG00000018924	8.27474	-2.36756	0.583118	-4.06018	4.90355e-05	0.000217581	DOWN
Hras	ENSMUSG00000025499	4158.19	0.178889	0.0440609	4.06004	4.90635e-05	0.000217648	NO
Nt5c	ENSMUSG00000020736	1325.95	-0.230582	0.0568163	-4.05838	4.94137e-05	0.000219145	NO
Nfkbie	ENSMUSG00000023947	135.137	0.602519	0.148482	4.05787	4.95226e-05	0.00021957	NO
Fastkd3	ENSMUSG00000021532	617.606	-0.331068	0.0816174	-4.05634	4.98471e-05	0.000220951	NO
Map2k3	ENSMUSG00000018932	4194.36	-0.201919	0.049792	-4.05524	5.00822e-05	0.000221935	NO
Zfp770	ENSMUSG00000040321	350.31	-0.406624	0.100348	-4.05215	5.07491e-05	0.000224831	NO
Crim1	ENSMUSG00000024074	5740.83	-0.503383	0.124243	-4.0516	5.08685e-05	0.000225301	NO
Gpcpd1	ENSMUSG00000027346	229.852	-0.55133	0.136089	-4.05125	5.09437e-05	0.000225525	NO
Dlgap4	ENSMUSG00000061689	1012.53	0.285755	0.070535	4.05125	5.09456e-05	0.000225525	NO
Rbpms2	ENSMUSG00000032387	20.5458	-2.37684	0.586715	-4.05109	5.0979e-05	0.000225614	DOWN
Rnf130	ENSMUSG00000020376	902.911	0.280557	0.0692827	4.04945	5.13383e-05	0.000227144	NO
Mtx2	ENSMUSG00000027099	1309.72	-0.234495	0.0579188	-4.0487	5.1504e-05	0.000227758	NO
Nkpd1	ENSMUSG00000060621	218.3	0.87756	0.216749	4.04874	5.14947e-05	0.000227758	NO
H1f2	ENSMUSG00000036181	1144.36	0.243428	0.0601526	4.04684	5.19133e-05	0.000229508	NO
Sap130	ENSMUSG00000024260	1532.92	-0.228222	0.0564164	-4.04532	5.2251e-05	0.000230941	NO
Nostrin	ENSMUSG00000034738	13.7217	-1.86729	0.46175	-4.04395	5.25581e-05	0.000232238	DOWN
Ipo7	ENSMUSG00000066232	8423.19	-0.131071	0.0324305	-4.04159	5.30892e-05	0.000234523	NO
Nup160	ENSMUSG00000051329	1521.78	-0.262636	0.0650129	-4.03975	5.35086e-05	0.000236315	NO
Haus4	ENSMUSG00000022177	695.803	-0.336906	0.0834	-4.03965	5.3532e-05	0.000236356	NO
Vhl	ENSMUSG00000033933	545.727	-0.302022	0.0747678	-4.03946	5.35733e-05	0.000236477	NO
ENSMUSG00000076928	ENSMUSG00000076928	20.584	-1.80569	0.447248	-4.03733	5.4063e-05	0.000238576	DOWN
Erg28	ENSMUSG00000021252	2019.58	-0.248308	0.0615313	-4.03548	5.44906e-05	0.0002404	NO
Slc30a4	ENSMUSG00000005802	4340.59	-0.235722	0.0584611	-4.03213	5.52746e-05	0.000243732	NO
Serpinb6a	ENSMUSG00000060147	8714.27	0.160034	0.0396892	4.03217	5.52633e-05	0.000243732	NO
Ip6k2	ENSMUSG00000032599	623.641	0.281399	0.069792	4.03197	5.53121e-05	0.000243834	NO
Bcor	ENSMUSG00000040363	848.097	-0.251823	0.0624718	-4.03099	5.55421e-05	0.000244784	NO
Paqr7	ENSMUSG00000037348	191.145	0.473742	0.117557	4.02989	5.58039e-05	0.000245874	NO
H2az2	ENSMUSG00000041126	1247.22	-0.221374	0.054961	-4.02783	5.62938e-05	0.000247968	NO
Med28	ENSMUSG00000015804	994.575	0.254797	0.0632993	4.02527	5.69098e-05	0.000250616	NO
P3h2	ENSMUSG00000038168	1142.12	-0.303988	0.0755335	-4.02455	5.70849e-05	0.000251322	NO
Pkig	ENSMUSG00000035268	381.921	-0.347782	0.0864235	-4.02416	5.71778e-05	0.000251666	NO
Hscb	ENSMUSG00000043510	283.515	0.409578	0.101784	4.02399	5.72207e-05	0.000251789	NO
Mppe1	ENSMUSG00000062526	445.165	-0.314733	0.0782257	-4.0234	5.73638e-05	0.000252353	NO
Pdhb	ENSMUSG00000021748	1613.07	-0.243479	0.0605249	-4.0228	5.75109e-05	0.000252934	NO
Smdt1	ENSMUSG00000022452	1292.68	0.268167	0.06669	4.0211	5.79264e-05	0.000254696	NO
Adk	ENSMUSG00000039197	1272.49	-0.279182	0.0694457	-4.02015	5.81613e-05	0.000255662	NO
Rack1	ENSMUSG00000020372	56402	0.127033	0.0316035	4.0196	5.8298e-05	0.000256197	NO
Best2	ENSMUSG00000052819	7.47515	2.86316	0.712316	4.01952	5.8318e-05	0.000256218	UP
Plk3	ENSMUSG00000028680	326.859	0.513249	0.127727	4.01832	5.86155e-05	0.000257458	NO
Lsm1	ENSMUSG00000037296	533.791	-0.30952	0.0770426	-4.01752	5.88149e-05	0.000258267	NO
Cggbp1	ENSMUSG00000054604	5064.53	0.218704	0.0544388	4.01742	5.88387e-05	0.000258304	NO
Cd151	ENSMUSG00000025510	4563.77	0.163584	0.0407298	4.01633	5.91123e-05	0.000259438	NO
Hacd1	ENSMUSG00000063275	30.2706	-2.38157	0.593527	-4.01257	6.00603e-05	0.00026353	DOWN
Gm3325	ENSMUSG00000113836	169.921	-0.533273	0.132918	-4.01206	6.01911e-05	0.000264036	NO
ENSMUSG00000085620	ENSMUSG00000085620	25.086	1.44313	0.359788	4.01106	6.0446e-05	0.000265086	UP
Usp18	ENSMUSG00000030107	271.168	0.4246	0.105879	4.01025	6.06543e-05	0.00026593	NO
Zfp609	ENSMUSG00000040524	2994.77	0.173026	0.0431472	4.01012	6.06878e-05	0.000266008	NO
Mtbp	ENSMUSG00000022369	613.874	-0.302262	0.0753784	-4.00993	6.07356e-05	0.000266149	NO
Ivd	ENSMUSG00000027332	1335.76	-0.277839	0.0693011	-4.00916	6.09353e-05	0.000266955	NO
ENSMUSG00000108580	ENSMUSG00000108580	54.2569	0.855815	0.213531	4.00793	6.12537e-05	0.00026828	NO
Rorc	ENSMUSG00000028150	6.19619	3.39083	0.846294	4.00668	6.1579e-05	0.000269635	UP
Zfp263	ENSMUSG00000022529	702.355	0.35659	0.0890077	4.00628	6.16821e-05	0.000270017	NO
Traf3ip1	ENSMUSG00000034292	408.623	-0.391569	0.097752	-4.00573	6.1825e-05	0.000270572	NO
Stmn1	ENSMUSG00000028832	1216.34	-0.320794	0.0801177	-4.00404	6.2271e-05	0.000272454	NO
Plat	ENSMUSG00000031538	72.6656	0.859126	0.214635	4.00273	6.26145e-05	0.000273886	NO
Ifi202b	ENSMUSG00000026535	655.212	1.01636	0.253992	4.00153	6.2934e-05	0.000275212	UP
Amacr	ENSMUSG00000022244	207.763	0.501208	0.12528	4.0007	6.31559e-05	0.000276111	NO
Dapk3	ENSMUSG00000034974	663.71	0.305539	0.0763771	4.0004	6.32353e-05	0.000276387	NO
Dcaf6	ENSMUSG00000026571	585.353	0.326704	0.0816871	3.99946	6.34874e-05	0.000277417	NO
F730043M19Rik	ENSMUSG00000052125	42.1767	-1.42647	0.356673	-3.99938	6.35085e-05	0.000277438	DOWN
C1s1	ENSMUSG00000038521	1023.47	0.454659	0.113711	3.99839	6.3776e-05	0.000278534	NO
Zbtb4	ENSMUSG00000018750	499.311	0.360197	0.0900997	3.99775	6.39466e-05	0.000279208	NO
Snai2	ENSMUSG00000022676	2642.03	-0.237885	0.0595231	-3.99651	6.42838e-05	0.000280608	NO
Ddx11	ENSMUSG00000035842	494.638	-0.357714	0.0895081	-3.99644	6.43014e-05	0.000280612	NO
Dcun1d1	ENSMUSG00000027708	1035.73	-0.283841	0.0710294	-3.99611	6.43919e-05	0.000280935	NO
Ncln	ENSMUSG00000020238	2440.18	-0.209825	0.0525263	-3.99466	6.47858e-05	0.00028258	NO
ENSMUSG00000091199	ENSMUSG00000091199	20.9611	1.58284	0.396349	3.99356	6.50885e-05	0.000283828	UP
Klhl22	ENSMUSG00000022750	744.384	0.276615	0.0692681	3.9934	6.51322e-05	0.000283945	NO
Socs4	ENSMUSG00000048379	1091.84	-0.240196	0.0601751	-3.99162	6.56235e-05	0.000286013	NO
Alg8	ENSMUSG00000035704	986.281	-0.291259	0.0730127	-3.98915	6.63092e-05	0.000288927	NO
Phf13	ENSMUSG00000047777	1214.56	0.254117	0.0637312	3.98732	6.68237e-05	0.000291094	NO
Dbnl	ENSMUSG00000020476	4241.89	0.159369	0.039981	3.98613	6.71587e-05	0.000292478	NO
Cacng1	ENSMUSG00000020722	6.96879	-5.17094	1.29784	-3.98425	6.76929e-05	0.000294729	DOWN
Krt19	ENSMUSG00000020911	38133.4	1.55402	0.390131	3.98333	6.79552e-05	0.000295795	UP
Smox	ENSMUSG00000027333	3547.23	-0.205992	0.0517266	-3.98232	6.8247e-05	0.000296988	NO
Parl	ENSMUSG00000033918	1593.07	0.218931	0.0549835	3.98175	6.84094e-05	0.000297619	NO
Svbp	ENSMUSG00000028643	397.394	0.391452	0.0983916	3.97852	6.93467e-05	0.000301619	NO
Ms4a10	ENSMUSG00000024731	54.5143	-1.03622	0.260485	-3.97805	6.94829e-05	0.000302134	DOWN
Pla2g4e	ENSMUSG00000050211	384.833	-2.37109	0.596073	-3.97786	6.95395e-05	0.000302302	DOWN
Syt2	ENSMUSG00000026452	4.87929	4.74056	1.19185	3.97749	6.96454e-05	0.000302685	UP
Decr1	ENSMUSG00000028223	31.67	1.34056	0.337059	3.97723	6.97238e-05	0.000302948	UP
Ppif	ENSMUSG00000021868	650.002	-0.352069	0.0885419	-3.9763	6.9997e-05	0.000304057	NO
ENSMUSG00000111987	ENSMUSG00000111987	15.5767	2.43916	0.613447	3.97615	7.00404e-05	0.000304167	UP
Haus8	ENSMUSG00000035439	367.022	-0.441294	0.111027	-3.97465	7.04819e-05	0.000306006	NO
Hdac6	ENSMUSG00000031161	831.197	-0.267374	0.0672854	-3.97374	7.07538e-05	0.000307108	NO
Prss32	ENSMUSG00000048992	84.4582	2.03677	0.512576	3.9736	7.0794e-05	0.000307203	UP
A630023A22Rik	ENSMUSG00000095493	63.1399	1.34161	0.337899	3.97044	7.17403e-05	0.00031123	UP
Kpna2	ENSMUSG00000018362	5685.14	-0.23299	0.0586853	-3.97017	7.18219e-05	0.000311504	NO
4732471J01Rik	ENSMUSG00000053714	62.6092	0.840024	0.211608	3.96973	7.19555e-05	0.000312004	NO
Mbtps2	ENSMUSG00000046873	1049.63	-0.261511	0.0659135	-3.96749	7.26338e-05	0.000314864	NO
Sel1l	ENSMUSG00000020964	3726.76	0.145797	0.0367493	3.96734	7.26802e-05	0.000314985	NO
Stil	ENSMUSG00000028718	623.658	-0.344811	0.0869296	-3.96656	7.29172e-05	0.000315931	NO
Psmd2	ENSMUSG00000006998	17326.5	0.149211	0.037623	3.96594	7.31064e-05	0.000316669	NO
Igsf3	ENSMUSG00000042035	4354.88	-0.210742	0.0531622	-3.96413	7.36634e-05	0.000319001	NO
Acsl3	ENSMUSG00000032883	2541.67	-0.26033	0.0656832	-3.96342	7.38836e-05	0.000319872	NO
Cyrib	ENSMUSG00000022378	3753.18	-0.190876	0.048163	-3.96313	7.39738e-05	0.000320181	NO
Sec24a	ENSMUSG00000036391	1048.76	-0.270241	0.0681961	-3.96271	7.41049e-05	0.000320667	NO
Dnajc4	ENSMUSG00000024963	338.628	0.409193	0.103272	3.96229	7.42354e-05	0.000321149	NO
Osgin2	ENSMUSG00000041153	202.027	-0.507807	0.128174	-3.96186	7.43683e-05	0.000321642	NO
Ell	ENSMUSG00000070002	645.293	0.275003	0.0694282	3.96097	7.46464e-05	0.000322762	NO
Igf2bp2	ENSMUSG00000033581	5088.53	0.200316	0.0505769	3.96062	7.47551e-05	0.00032315	NO
Slc35b1	ENSMUSG00000020873	2097.29	-0.231439	0.0584384	-3.9604	7.48236e-05	0.000323363	NO
Srsf7	ENSMUSG00000024097	3147.59	-0.189359	0.0478203	-3.9598	7.50132e-05	0.0003241	NO
Srrt	ENSMUSG00000037364	3428.37	-0.244161	0.0616683	-3.95927	7.51788e-05	0.000324733	NO
Fkbp15	ENSMUSG00000066151	1433.75	0.220793	0.0557677	3.95916	7.52151e-05	0.000324807	NO
Cbx7	ENSMUSG00000053411	184.866	0.486137	0.122806	3.95859	7.5393e-05	0.000325492	NO
Plch2	ENSMUSG00000029055	4400.26	-0.15901	0.0401741	-3.95802	7.55727e-05	0.000326184	NO
Abtb1	ENSMUSG00000030083	278.517	0.389785	0.0984986	3.95726	7.5814e-05	0.000327142	NO
Fignl2	ENSMUSG00000095440	40.6843	1.0947	0.276769	3.95529	7.64415e-05	0.000329766	UP
Cdca5	ENSMUSG00000024791	1009.97	-0.258634	0.0654052	-3.95434	7.67476e-05	0.000331002	NO
Appbp2	ENSMUSG00000018481	3565.29	-0.196633	0.049752	-3.95226	7.74162e-05	0.000333777	NO
Baz2b	ENSMUSG00000026987	1010.21	-0.276437	0.0699447	-3.95222	7.74305e-05	0.000333777	NO
Phip	ENSMUSG00000032253	1774.73	-0.236856	0.0599524	-3.95074	7.79102e-05	0.00033576	NO
ENSMUSG00000105650	ENSMUSG00000105650	26.593	1.64804	0.41721	3.95016	7.81002e-05	0.000336493	UP
Lamc1	ENSMUSG00000026478	5793.32	0.199224	0.0504657	3.94771	7.89035e-05	0.000339867	NO
Uckl1	ENSMUSG00000089917	389.104	0.343626	0.0870971	3.94532	7.96925e-05	0.000343178	NO
Bod1l	ENSMUSG00000061755	1257.36	-0.292447	0.0741327	-3.94492	7.9827e-05	0.00034367	NO
Dscc1	ENSMUSG00000022422	122.95	-0.605363	0.153481	-3.94422	8.00595e-05	0.000344584	NO
Ror1	ENSMUSG00000035305	29.8619	4.30121	1.09076	3.94332	8.03619e-05	0.000345797	UP
Usp7	ENSMUSG00000022710	7788.52	0.126948	0.032202	3.94224	8.0723e-05	0.000347263	NO
Ncoa1	ENSMUSG00000020647	808.946	0.281399	0.0714161	3.94028	8.13869e-05	0.00035003	NO
Thada	ENSMUSG00000024251	955.862	-0.244171	0.0619866	-3.9391	8.17891e-05	0.000351581	NO
Dmxl2	ENSMUSG00000041268	34.5045	-1.28263	0.325615	-3.9391	8.17864e-05	0.000351581	DOWN
Elp4	ENSMUSG00000027167	395.312	-0.353224	0.0896783	-3.93879	8.18936e-05	0.000351941	NO
Fan1	ENSMUSG00000033458	172.24	-0.49784	0.1264	-3.9386	8.19589e-05	0.000352132	NO
Tmprss11d	ENSMUSG00000061259	321.752	-2.46796	0.626636	-3.93843	8.20162e-05	0.000352289	DOWN
Cd320	ENSMUSG00000002308	168.035	-0.507108	0.128773	-3.938	8.21637e-05	0.000352833	NO
Psmg2	ENSMUSG00000024537	519.495	-0.353173	0.0897077	-3.93693	8.253e-05	0.000354316	NO
Naxd	ENSMUSG00000031505	1235.14	0.210317	0.0534226	3.93685	8.25581e-05	0.000354347	NO
Mlxip	ENSMUSG00000038342	1361.32	0.258082	0.0655651	3.93628	8.2755e-05	0.000355102	NO
Cdc27	ENSMUSG00000020687	2983.07	-0.221517	0.0562834	-3.93575	8.29385e-05	0.000355799	NO
Nxt2	ENSMUSG00000042271	742.621	0.256842	0.0652629	3.93551	8.30213e-05	0.000356064	NO
Idh3a	ENSMUSG00000032279	3595.45	-0.196421	0.0499167	-3.93497	8.32078e-05	0.000356773	NO
Trdv4	ENSMUSG00000076867	11.8233	-4.9615	1.26113	-3.93418	8.34802e-05	0.000357851	DOWN
Ckap2	ENSMUSG00000037725	1396.5	-0.285664	0.0726144	-3.93399	8.35461e-05	0.000358028	NO
Slc16a6	ENSMUSG00000041920	926.934	-0.484694	0.123208	-3.93394	8.35639e-05	0.000358028	NO
Bsdc1	ENSMUSG00000040859	718.01	0.270375	0.0687727	3.93143	8.44407e-05	0.000361693	NO
Ralgapa2	ENSMUSG00000037110	747.057	0.411725	0.104875	3.92585	8.64232e-05	0.000370091	NO
Tdrd7	ENSMUSG00000035517	562.746	0.334941	0.085328	3.92534	8.66084e-05	0.000370791	NO
Cmc1	ENSMUSG00000039163	585.69	0.282233	0.0719453	3.92288	8.7496e-05	0.000374496	NO
Marcksl1	ENSMUSG00000047945	1183.76	-0.270916	0.0690617	-3.92282	8.752e-05	0.000374504	NO
Samd1	ENSMUSG00000079003	470.799	-0.334748	0.0853515	-3.92199	8.78216e-05	0.0003757	NO
Gpr161	ENSMUSG00000040836	1046.9	0.251092	0.0640236	3.92187	8.78645e-05	0.000375788	NO
Fads2	ENSMUSG00000024665	6233.15	-0.238319	0.0607729	-3.92146	8.80134e-05	0.00037633	NO
Rrp15	ENSMUSG00000001305	883.395	-0.262657	0.0669876	-3.92098	8.81908e-05	0.000376993	NO
Zfp280c	ENSMUSG00000036916	498.162	-0.37037	0.0945138	-3.91869	8.90314e-05	0.00038049	NO
Krcc1	ENSMUSG00000053012	1312.59	0.220213	0.056197	3.91858	8.90706e-05	0.000380562	NO
Ftsj3	ENSMUSG00000020706	3451.4	-0.228358	0.0582886	-3.91771	8.93951e-05	0.000381852	NO
Ndufaf5	ENSMUSG00000027384	223.065	-0.450478	0.114997	-3.91731	8.95408e-05	0.000382358	NO
ENSMUSG00000105987	ENSMUSG00000105987	5864.36	-0.207202	0.0528946	-3.91727	8.95586e-05	0.000382358	NO
Fam3a	ENSMUSG00000031399	385.67	0.371438	0.0948338	3.91673	8.97576e-05	0.000383111	NO
Zfyve27	ENSMUSG00000018820	740.842	0.266276	0.0679979	3.91595	9.00483e-05	0.000384255	NO
ENSMUSG00000086868	ENSMUSG00000086868	4.81085	4.31585	1.10236	3.91509	9.03692e-05	0.000385527	UP
Sfmbt1	ENSMUSG00000006527	784.371	-0.262508	0.0670715	-3.91385	9.08352e-05	0.000387417	NO
Snapc4	ENSMUSG00000036281	281.366	-0.421843	0.107799	-3.91324	9.1065e-05	0.000388299	NO
Lgals1	ENSMUSG00000068220	919.216	-0.536203	0.137052	-3.9124	9.13841e-05	0.000389562	NO
Tmem120a	ENSMUSG00000039886	978.832	0.245059	0.0626818	3.90958	9.2458e-05	0.00039404	NO
Sh3d21	ENSMUSG00000073758	136.656	0.707148	0.180884	3.90941	9.25209e-05	0.000394209	NO
Gmnn	ENSMUSG00000006715	977.41	-0.292584	0.0748666	-3.90807	9.30357e-05	0.000396303	NO
Bnipl	ENSMUSG00000028115	613.703	0.325911	0.0834199	3.90687	9.34989e-05	0.000398176	NO
Ces1g	ENSMUSG00000057074	13.0592	-5.03049	1.28772	-3.90652	9.36342e-05	0.000398652	DOWN
ENSMUSG00000100987	ENSMUSG00000100987	12.0864	1.76054	0.450718	3.90608	9.38051e-05	0.000399279	UP
Recql4	ENSMUSG00000033762	190.869	-0.604957	0.15496	-3.90395	9.46357e-05	0.000402713	NO
Kif5b	ENSMUSG00000006740	9184	-0.163	0.0417653	-3.90277	9.50984e-05	0.00040458	NO
Fis1	ENSMUSG00000019054	1721.62	0.172555	0.0442209	3.90212	9.53553e-05	0.000405572	NO
Fuca1	ENSMUSG00000028673	1390.78	0.238558	0.0611378	3.90197	9.54139e-05	0.000405719	NO
Cilk1	ENSMUSG00000009828	1177.69	0.190697	0.0488738	3.90183	9.54686e-05	0.00040585	NO
Wars1	ENSMUSG00000021266	2152.37	-0.194178	0.0497722	-3.90133	9.5666e-05	0.000406587	NO
Paqr3	ENSMUSG00000055725	131.66	0.547184	0.140259	3.90125	9.56989e-05	0.000406624	NO
Samd4b	ENSMUSG00000109336	1991.26	0.200966	0.051531	3.8999	9.62338e-05	0.000408794	NO
Bcat2	ENSMUSG00000030826	767.077	-0.336213	0.0862437	-3.89841	9.68261e-05	0.000411207	NO
1810058I24Rik	ENSMUSG00000073155	1333.09	0.238812	0.0612855	3.89671	9.75085e-05	0.000414002	NO
Bnip1	ENSMUSG00000024191	463.015	0.339759	0.0871962	3.89649	9.75973e-05	0.000414274	NO
Nlgn2	ENSMUSG00000051790	275.812	-0.475517	0.122042	-3.89633	9.76623e-05	0.000414446	NO
AU040320	ENSMUSG00000028830	1320.3	0.21788	0.0559258	3.89587	9.7848e-05	0.00041513	NO
Elk3	ENSMUSG00000008398	3983.49	0.216624	0.0556063	3.89567	9.79277e-05	0.000415365	NO
Acadl	ENSMUSG00000026003	1008.92	-0.270509	0.069482	-3.89322	9.89229e-05	0.000419446	NO
Spink2	ENSMUSG00000053030	38.1899	1.28748	0.330701	3.89318	9.89395e-05	0.000419446	UP
Tbc1d23	ENSMUSG00000022749	678.59	0.28544	0.0733383	3.8921	9.9379e-05	0.000421204	NO
Dnmt3a	ENSMUSG00000020661	1270.57	-0.243817	0.062646	-3.89198	9.94301e-05	0.000421315	NO
Xylb	ENSMUSG00000035769	174.459	-0.591634	0.152022	-3.89176	9.95198e-05	0.000421589	NO
Alg2	ENSMUSG00000039740	1117.52	-0.234457	0.0602497	-3.89143	9.96563e-05	0.000422062	NO
Gtf2h2	ENSMUSG00000021639	517.579	-0.299085	0.0768772	-3.89042	0.000100071	0.000423711	NO
Taf10	ENSMUSG00000043866	1705.96	0.234662	0.060332	3.88951	0.000100448	0.0004252	NO
Tnfrsf4	ENSMUSG00000029075	312.701	0.660436	0.169825	3.88893	0.000100688	0.000426113	NO
Tmem38a	ENSMUSG00000031791	122.547	-0.587082	0.151044	-3.88682	0.000101564	0.000429712	NO
Cenpe	ENSMUSG00000045328	2359.97	-0.348053	0.0895589	-3.88631	0.000101781	0.000430523	NO
Orc5	ENSMUSG00000029012	466.089	-0.317515	0.0817023	-3.88624	0.00010181	0.000430537	NO
Mdc1	ENSMUSG00000061607	1343.68	-0.264744	0.0681477	-3.88486	0.000102389	0.000432879	NO
Osmr	ENSMUSG00000022146	341.894	0.475157	0.122322	3.88447	0.000102555	0.000433469	NO
Rassf1	ENSMUSG00000010067	812.21	0.439242	0.113113	3.88322	0.000103083	0.000435594	NO
Gapdh	ENSMUSG00000057666	57907.3	0.201211	0.0518564	3.88015	0.000104391	0.000441013	NO
Fyb2	ENSMUSG00000078612	5.11841	4.79759	1.23665	3.8795	0.00010467	0.000442077	UP
Sapcd2	ENSMUSG00000026955	233.528	-0.517652	0.133502	-3.87749	0.000105538	0.000445635	NO
Ubl5	ENSMUSG00000084786	2520.61	0.195777	0.0504941	3.87722	0.000105656	0.000446021	NO
Rnf32	ENSMUSG00000029130	34.2219	-1.06734	0.275293	-3.87711	0.000105703	0.000446107	DOWN
Ccdc122	ENSMUSG00000034795	426.263	0.342759	0.0884212	3.87643	0.000105999	0.000447246	NO
Ola1	ENSMUSG00000027108	3292.9	-0.174343	0.0449944	-3.87476	0.000106731	0.000450224	NO
Rbmx	ENSMUSG00000031134	853.837	-0.236758	0.0611076	-3.87445	0.000106867	0.000450682	NO
Traf4	ENSMUSG00000017386	1661.5	0.300888	0.0776664	3.87411	0.000107016	0.000451199	NO
S1pr2	ENSMUSG00000043895	536.709	-0.385825	0.0996352	-3.87238	0.000107778	0.0004543	NO
Mbnl1	ENSMUSG00000027763	5121.93	-0.188482	0.0486995	-3.8703	0.000108702	0.00045808	NO
Trp53bp1	ENSMUSG00000043909	1192.51	-0.225316	0.0582294	-3.86945	0.000109082	0.000459568	NO
Vps13c	ENSMUSG00000035284	1438.38	0.289497	0.0748417	3.86812	0.000109677	0.000461957	NO
Ndufa2	ENSMUSG00000014294	1512.05	-0.245818	0.0635553	-3.86778	0.000109832	0.000462495	NO
Uhrf1bp1l	ENSMUSG00000019951	2076.6	0.20884	0.0540019	3.86728	0.000110057	0.000463327	NO
Galc	ENSMUSG00000021003	731.046	0.256325	0.0663001	3.86613	0.000110576	0.000465396	NO
Tnfaip8l1	ENSMUSG00000044469	254.428	-0.44849	0.116011	-3.86592	0.00011067	0.000465678	NO
Kirrel	ENSMUSG00000041734	1407.09	-0.24268	0.0627796	-3.86559	0.000110823	0.000466204	NO
Aifm1	ENSMUSG00000036932	1369.21	-0.242303	0.0627084	-3.86397	0.000111558	0.000469181	NO
Fat2	ENSMUSG00000055333	13392.1	-0.412712	0.106813	-3.86389	0.000111596	0.000469224	NO
Zdhhc17	ENSMUSG00000035798	194.19	-0.479048	0.123997	-3.86337	0.000111833	0.000470102	NO
Brwd1	ENSMUSG00000022914	2037.66	0.226659	0.0586745	3.863	0.000112005	0.000470709	NO
Gcn1	ENSMUSG00000041638	2884.6	-0.196264	0.0508087	-3.86281	0.000112091	0.000470953	NO
Mthfd1l	ENSMUSG00000040675	3517.14	-0.190458	0.0493295	-3.86094	0.000112953	0.000474459	NO
Ifne	ENSMUSG00000045364	4.81108	3.87157	1.00291	3.86033	0.000113234	0.00047552	UP
Tamalin	ENSMUSG00000000531	306.651	-0.3753	0.0972714	-3.85828	0.000114188	0.000479407	NO
Coq8b	ENSMUSG00000003762	286.986	0.418186	0.108513	3.85379	0.000116305	0.000488177	NO
Acp1	ENSMUSG00000044573	1775.18	-0.17801	0.0462059	-3.85255	0.000116894	0.000490527	NO
Acads	ENSMUSG00000029545	623.274	-0.324978	0.0844208	-3.8495	0.000118359	0.000496551	NO
Rasal1	ENSMUSG00000029602	7.78382	2.61092	0.678404	3.84861	0.000118789	0.000498229	UP
Eif2ak3	ENSMUSG00000031668	882.214	0.270242	0.070222	3.8484	0.000118892	0.000498538	NO
Rac3	ENSMUSG00000018012	811.609	0.36526	0.0949479	3.84695	0.000119596	0.000501369	NO
Vrk2	ENSMUSG00000064090	519.116	-0.316944	0.0824444	-3.84434	0.000120876	0.000506496	NO
Ssb	ENSMUSG00000068882	4233.05	-0.214502	0.0557969	-3.84434	0.000120879	0.000506496	NO
Ccdc6	ENSMUSG00000048701	2337.25	-0.168367	0.0437994	-3.84405	0.000121018	0.000506954	NO
Lmna	ENSMUSG00000028063	21781.2	0.169628	0.0441288	3.84394	0.000121074	0.00050706	NO
Kidins220	ENSMUSG00000036333	3928.38	0.212143	0.0551994	3.84322	0.000121431	0.000508432	NO
Naca	ENSMUSG00000061315	13007	0.122658	0.0319202	3.84263	0.000121721	0.000509517	NO
Cdk6	ENSMUSG00000040274	5447.77	0.200932	0.0523107	3.84112	0.000122474	0.000512543	NO
Ubn1	ENSMUSG00000039473	2797.54	0.173693	0.0452241	3.84073	0.00012267	0.000513236	NO
Prkx	ENSMUSG00000035725	1491.33	0.203003	0.0528632	3.84017	0.000122949	0.000514279	NO
Shb	ENSMUSG00000044813	917.595	0.304017	0.0791868	3.83925	0.000123413	0.000516091	NO
Chd1l	ENSMUSG00000028089	709.337	-0.356257	0.0928234	-3.83801	0.000124037	0.000518445	NO
Hrct1	ENSMUSG00000071001	15.7929	1.6318	0.425162	3.83806	0.00012401	0.000518445	UP
Ly6g2	ENSMUSG00000047728	6.51401	2.58443	0.67349	3.83737	0.000124361	0.00051967	UP
Hspa5	ENSMUSG00000026864	18684.3	-0.1635	0.0426103	-3.83709	0.000124502	0.000520131	NO
Chd6	ENSMUSG00000057133	1147.45	-0.229748	0.0598817	-3.8367	0.000124698	0.000520822	NO
Tent4b	ENSMUSG00000036779	1092.74	-0.242562	0.0632257	-3.83644	0.000124829	0.00052124	NO
Nptxr	ENSMUSG00000022421	188.045	0.561057	0.146251	3.83627	0.000124918	0.000521483	NO
Dennd5a	ENSMUSG00000035901	733.083	-0.349121	0.0910095	-3.83609	0.000125008	0.000521731	NO
Adpgk	ENSMUSG00000025236	613.389	-0.355703	0.0927341	-3.83573	0.000125192	0.000522367	NO
Arpc4	ENSMUSG00000079426	4050.31	0.141867	0.0369899	3.83528	0.000125422	0.000523199	NO
Apobr	ENSMUSG00000042759	43.2179	1.2424	0.32397	3.83491	0.000125608	0.000523847	UP
Prkd3	ENSMUSG00000024070	1342.22	-0.230271	0.0600762	-3.83299	0.000126595	0.000527834	NO
Fam76a	ENSMUSG00000028878	947.368	0.242346	0.0632332	3.83257	0.00012681	0.000528599	NO
Deptor	ENSMUSG00000022419	1857.62	-0.284042	0.0741382	-3.83125	0.000127495	0.000531322	NO
1110004F10Rik	ENSMUSG00000030663	2506.04	-0.166687	0.0435093	-3.83107	0.000127586	0.000531573	NO
Nipsnap1	ENSMUSG00000034285	1011.97	-0.223513	0.0583438	-3.83097	0.000127641	0.000531671	NO
Calcrl	ENSMUSG00000059588	6.02995	-3.07916	0.803957	-3.83001	0.000128139	0.000533613	DOWN
Chmp4b	ENSMUSG00000038467	3162.46	0.190437	0.0497284	3.82955	0.000128379	0.000534479	NO
Tmem214	ENSMUSG00000038828	1256.27	-0.201142	0.0525423	-3.82819	0.000129091	0.000537179	NO
Pbrm1	ENSMUSG00000042323	3376.61	-0.157725	0.0412009	-3.8282	0.000129085	0.000537179	NO
Inpp4b	ENSMUSG00000037940	126.93	-1.0318	0.269726	-3.82536	0.000130579	0.000543238	DOWN
Abca3	ENSMUSG00000024130	1149.37	0.21384	0.0559205	3.82399	0.000131309	0.000546142	NO
Ube2c	ENSMUSG00000001403	3039	-0.247319	0.0647094	-3.822	0.000132372	0.000550426	NO
Irak4	ENSMUSG00000059883	529.443	0.308309	0.0806865	3.82107	0.000132873	0.000552377	NO
P3h3	ENSMUSG00000023191	130.351	-0.572932	0.149985	-3.81993	0.000133491	0.00055481	NO
Tnip1	ENSMUSG00000020400	1091.88	0.256829	0.0672542	3.81878	0.000134112	0.000557253	NO
Ubxn8	ENSMUSG00000052906	975.631	-0.239378	0.0627207	-3.81657	0.00013532	0.000562133	NO
Edf1	ENSMUSG00000015092	2396.3	0.195755	0.0513038	3.81561	0.000135848	0.000564189	NO
Zdhhc18	ENSMUSG00000037553	1330.37	-0.249662	0.065437	-3.8153	0.000136018	0.000564756	NO
Mgst2	ENSMUSG00000074604	439.095	-0.342408	0.0897866	-3.81358	0.00013697	0.000568568	NO
Igfl3	ENSMUSG00000066756	10.7994	2.46546	0.646511	3.81349	0.000137019	0.000568634	UP
Selenom	ENSMUSG00000075702	145.287	-0.532041	0.13952	-3.81336	0.000137089	0.000568783	NO
Hs3st6	ENSMUSG00000039628	25.3527	-1.53242	0.402004	-3.81196	0.000137867	0.000571873	DOWN
Ddx17	ENSMUSG00000055065	5386.59	0.136017	0.0356847	3.81162	0.000138058	0.000572526	NO
Mars1	ENSMUSG00000040354	3598.73	-0.158847	0.0416923	-3.80997	0.000138983	0.000576219	NO
Tmem115	ENSMUSG00000010045	1104.58	0.22711	0.0596383	3.80812	0.000140025	0.000580398	NO
Gadd45gip1	ENSMUSG00000033751	742.89	-0.259401	0.0681218	-3.8079	0.000140153	0.000580787	NO
Hoxd8	ENSMUSG00000027102	369.628	-0.354492	0.0931113	-3.80718	0.000140559	0.000582183	NO
Rnf216	ENSMUSG00000045078	1101.6	-0.21261	0.0558444	-3.80719	0.000140557	0.000582183	NO
Vgll4	ENSMUSG00000030315	2283.23	-0.243673	0.0640082	-3.8069	0.000140718	0.000582699	NO
Pomt2	ENSMUSG00000034126	503.586	-0.305238	0.0801922	-3.80633	0.000141044	0.000583906	NO
Ttc7b	ENSMUSG00000033530	182.929	-0.492414	0.129397	-3.80545	0.000141545	0.000585838	NO
Hmgn5	ENSMUSG00000031245	824.369	-0.350069	0.0920377	-3.80354	0.000142641	0.000590229	NO
Atp5c1	ENSMUSG00000025781	6220.57	-0.144895	0.0381382	-3.79922	0.00014515	0.000600466	NO
Iqank1	ENSMUSG00000102018	52.0335	0.887786	0.233772	3.79766	0.000146071	0.000604128	NO
Cib2	ENSMUSG00000037493	541.365	0.378899	0.0998105	3.79618	0.000146942	0.000607582	NO
Eea1	ENSMUSG00000036499	1669.94	-0.291585	0.0768157	-3.7959	0.000147109	0.000608121	NO
Wnt7a	ENSMUSG00000030093	406.173	0.923626	0.243365	3.79522	0.000147511	0.000609637	NO
Ankrd40	ENSMUSG00000020864	1988.26	0.208795	0.0550202	3.79487	0.000147719	0.000610346	NO
Cldn1	ENSMUSG00000022512	791.367	2.10892	0.555752	3.79472	0.000147811	0.000610576	UP
Hddc2	ENSMUSG00000000295	782.406	-0.242075	0.0637946	-3.79459	0.000147887	0.000610594	NO
Slco3a1	ENSMUSG00000025790	393.115	0.341659	0.0900375	3.79463	0.000147861	0.000610594	NO
Zfp758	ENSMUSG00000044501	188.608	-0.531947	0.140355	-3.79002	0.000150637	0.000621794	NO
Il31ra	ENSMUSG00000050377	9280.25	0.237463	0.0626696	3.78912	0.00015118	0.000623884	NO
Evl	ENSMUSG00000021262	984.745	0.288833	0.0762299	3.78897	0.000151271	0.000624108	NO
Slc25a28	ENSMUSG00000040414	897.878	0.282483	0.0745633	3.7885	0.000151558	0.000625141	NO
Thoc5	ENSMUSG00000034274	1292.78	-0.225313	0.0594819	-3.78793	0.00015191	0.000626438	NO
Dusp9	ENSMUSG00000031383	236.991	-0.525025	0.138609	-3.78782	0.000151976	0.00062656	NO
Mtf2	ENSMUSG00000029267	718.581	-0.334791	0.0884144	-3.78661	0.000152717	0.000629461	NO
Usp11	ENSMUSG00000031066	75.6725	-0.8372	0.221139	-3.78586	0.000153177	0.000631205	NO
Calm3	ENSMUSG00000019370	4620.6	0.148577	0.0392557	3.78486	0.000153797	0.000633485	NO
Chmp6	ENSMUSG00000025371	1638.67	-0.173759	0.0459091	-3.78484	0.000153806	0.000633485	NO
Pomt1	ENSMUSG00000039254	295.586	-0.460477	0.121763	-3.78174	0.000155738	0.000641289	NO
Cxcr2	ENSMUSG00000026180	40.7577	-2.70594	0.715732	-3.78066	0.000156413	0.000643755	DOWN
Zcwpw1	ENSMUSG00000037108	273.395	0.440407	0.116489	3.78067	0.000156405	0.000643755	NO
Acbd4	ENSMUSG00000056938	413.764	0.360627	0.0953959	3.78032	0.000156627	0.00064448	NO
Strap	ENSMUSG00000030224	5839.36	-0.126858	0.0335704	-3.77886	0.000157549	0.000648114	NO
Prps2	ENSMUSG00000025742	2730.9	-0.18242	0.0482878	-3.77775	0.000158249	0.000650678	NO
Nfkbiz	ENSMUSG00000035356	676.672	0.709207	0.187731	3.77778	0.000158235	0.000650678	NO
ENSMUSG00000108161	ENSMUSG00000108161	8.67801	2.20991	0.585041	3.77736	0.0001585	0.000651552	UP
Smad4	ENSMUSG00000024515	3007.7	-0.202423	0.0535956	-3.77686	0.000158816	0.000652691	NO
Tprkb	ENSMUSG00000054226	573.537	-0.301896	0.0799345	-3.77679	0.000158862	0.000652724	NO
Ahsa1	ENSMUSG00000021037	2591.98	-0.251017	0.0664836	-3.77563	0.000159606	0.00065562	NO
Arid3a	ENSMUSG00000019564	137.521	0.705061	0.186944	3.77151	0.000162261	0.000666363	NO
Uaca	ENSMUSG00000034485	1549.02	0.227728	0.0604089	3.76978	0.000163394	0.000670855	NO
Fkbp14	ENSMUSG00000038074	44.2012	-0.947586	0.251478	-3.76806	0.00016452	0.000675315	NO
Spice1	ENSMUSG00000043065	368.811	0.328093	0.0870846	3.76752	0.00016488	0.000676627	NO
Rpn2	ENSMUSG00000027642	9060.86	-0.135798	0.0360508	-3.76686	0.000165315	0.000678249	NO
Pigk	ENSMUSG00000039047	1220.87	0.2132	0.0566169	3.76565	0.000166114	0.00068136	NO
Rad51ap1	ENSMUSG00000030346	342.726	-0.414468	0.110117	-3.76388	0.000167295	0.000686039	NO
Slc16a10	ENSMUSG00000019838	11.4299	-2.22536	0.591518	-3.76212	0.000168479	0.000690728	DOWN
Manea	ENSMUSG00000040520	523.314	-0.297115	0.0789875	-3.76154	0.000168869	0.000692157	NO
Tasp1	ENSMUSG00000039033	297.401	-0.377998	0.100503	-3.76106	0.000169198	0.00069334	NO
Chdh	ENSMUSG00000015970	711.178	-0.334301	0.0888996	-3.76044	0.000169617	0.000694889	NO
Plk1	ENSMUSG00000030867	2613.43	-0.257605	0.0685215	-3.75947	0.000170272	0.000697403	NO
Fcna	ENSMUSG00000026938	393.331	0.4421	0.117599	3.75938	0.000170333	0.000697483	NO
Acadm	ENSMUSG00000062908	955.037	0.225597	0.0600141	3.75906	0.000170551	0.000698206	NO
Zfp871	ENSMUSG00000024298	858.724	-0.309923	0.082451	-3.75888	0.000170676	0.00069855	NO
Mtmr11	ENSMUSG00000045934	1059.51	0.284581	0.0757181	3.75843	0.000170982	0.000699635	NO
Phc2	ENSMUSG00000028796	6030.37	-0.192168	0.0511369	-3.75792	0.000171332	0.000700895	NO
Stat6	ENSMUSG00000002147	3732	0.192944	0.0513502	3.75741	0.000171679	0.000702148	NO
Pold4	ENSMUSG00000024854	1383.36	0.274921	0.0731718	3.75721	0.000171821	0.000702558	NO
Dvl1	ENSMUSG00000029071	1507.22	0.278648	0.0741925	3.75575	0.000172824	0.000706489	NO
Cryab	ENSMUSG00000032060	94.5849	1.22861	0.32717	3.75526	0.000173163	0.000707704	UP
Evi5l	ENSMUSG00000011832	398.998	0.484722	0.129093	3.75484	0.000173454	0.000708721	NO
Jade2	ENSMUSG00000020387	1006.42	0.251966	0.0671091	3.75458	0.000173634	0.000709286	NO
Rbbp7	ENSMUSG00000031353	6382.44	-0.181207	0.0482755	-3.75361	0.000174308	0.000711866	NO
Plxna2	ENSMUSG00000026640	1087.51	0.241527	0.0643501	3.75333	0.000174498	0.000712299	NO
Zswim4	ENSMUSG00000035671	671.714	0.318367	0.0848219	3.75336	0.000174481	0.000712299	NO
Mctp1	ENSMUSG00000021596	76.7673	-0.647027	0.172411	-3.75283	0.000174852	0.000713573	NO
Trrap	ENSMUSG00000045482	2623.77	-0.258432	0.0688774	-3.75206	0.000175389	0.000715463	NO
Snhg18	ENSMUSG00000096956	81.0464	-0.761779	0.20303	-3.75204	0.0001754	0.000715463	NO
Dglucy	ENSMUSG00000021185	2323.66	-0.193637	0.0516395	-3.74979	0.000176983	0.000721684	NO
Mon1a	ENSMUSG00000032583	419.011	0.352389	0.0939766	3.74975	0.00017701	0.000721684	NO
Aatf	ENSMUSG00000018697	1044.86	-0.24619	0.065664	-3.74924	0.000177373	0.000722988	NO
Immt	ENSMUSG00000052337	4568.82	-0.145742	0.0388957	-3.74699	0.000178969	0.000729318	NO
Ngef	ENSMUSG00000026259	447.517	-0.375474	0.100278	-3.74433	0.000180877	0.000736914	NO
Pex7	ENSMUSG00000020003	715.377	0.249314	0.0665936	3.74382	0.000181244	0.000738232	NO
Usb1	ENSMUSG00000031792	469.251	0.304503	0.0813618	3.74259	0.000182136	0.00074169	NO
Zbtb10	ENSMUSG00000069114	29.3259	1.32209	0.353294	3.74218	0.000182427	0.000742696	UP
Nudt21	ENSMUSG00000031754	914.191	-0.23126	0.0618	-3.74207	0.000182513	0.000742867	NO
Gna15	ENSMUSG00000034792	1212.58	0.242229	0.0647356	3.74182	0.000182689	0.000743404	NO
Ninl	ENSMUSG00000068115	272.74	0.398439	0.10649	3.74156	0.000182881	0.000744007	NO
Rnf141	ENSMUSG00000030788	1607	0.194112	0.0518864	3.7411	0.000183219	0.000745202	NO
Papss2	ENSMUSG00000024899	56.9977	1.29602	0.346536	3.73994	0.000184067	0.000748472	UP
Synrg	ENSMUSG00000034940	1058.35	0.256987	0.0687245	3.73938	0.000184475	0.000749949	NO
Bach1	ENSMUSG00000025612	2724.07	0.273702	0.0731979	3.7392	0.000184603	0.000750292	NO
ENSMUSG00000015882	ENSMUSG00000015882	357.879	-0.384769	0.102926	-3.73832	0.000185257	0.000752767	NO
Crtap	ENSMUSG00000032431	1110.54	-0.249021	0.0666144	-3.73824	0.000185313	0.000752814	NO
Arnt	ENSMUSG00000015522	2194.5	0.196125	0.0524682	3.73798	0.000185503	0.000753405	NO
Odaph	ENSMUSG00000096035	47.6742	-1.7501	0.468237	-3.73765	0.000185751	0.000754231	DOWN
G6pc3	ENSMUSG00000034793	760.014	-0.237191	0.0634734	-3.73686	0.000186336	0.000756426	NO
Slc25a36	ENSMUSG00000032449	1116.6	-0.303686	0.0812917	-3.73575	0.000187155	0.000759567	NO
Tppp	ENSMUSG00000021573	52.5893	0.991591	0.265527	3.73443	0.000188138	0.000763374	NO
Irak2	ENSMUSG00000060477	366.339	0.433198	0.11601	3.73414	0.000188358	0.000764084	NO
Hmg20b	ENSMUSG00000020232	794.32	0.270816	0.0725414	3.73327	0.000189011	0.000766549	NO
Tgs1	ENSMUSG00000028233	732.432	-0.27298	0.0731352	-3.73253	0.000189563	0.000768605	NO
Cers5	ENSMUSG00000023021	1426.03	-0.19813	0.0531082	-3.73069	0.000190953	0.000774053	NO
Pbk	ENSMUSG00000022033	1512.16	-0.234331	0.062828	-3.72973	0.000191685	0.000776835	NO
Sharpin	ENSMUSG00000022552	538.186	0.279878	0.075047	3.72937	0.000191959	0.000777762	NO
Kctd20	ENSMUSG00000005936	2277.22	0.179389	0.0481061	3.72903	0.000192221	0.000778635	NO
Lrrcc1	ENSMUSG00000027550	344.994	-0.344709	0.0924996	-3.7266	0.00019408	0.000785979	NO
Eif5	ENSMUSG00000021282	10614.2	-0.154161	0.041377	-3.72577	0.000194721	0.000788386	NO
Sipa1	ENSMUSG00000056917	287.946	-0.405484	0.108835	-3.72569	0.000194778	0.000788428	NO
Ccdc85c	ENSMUSG00000084883	1295.23	-0.203069	0.0545178	-3.72481	0.000195459	0.000790994	NO
Plekha8	ENSMUSG00000005225	507.168	-0.339446	0.0911445	-3.72426	0.000195887	0.000792536	NO
Spr	ENSMUSG00000033735	1040.72	-0.267962	0.0719598	-3.72377	0.000196267	0.000793883	NO
Clpx	ENSMUSG00000015357	1649.47	0.226424	0.0608187	3.72294	0.000196916	0.000796321	NO
Metrn	ENSMUSG00000002274	263.703	-0.44449	0.119413	-3.72228	0.000197431	0.000798212	NO
ENSMUSG00000021983	ENSMUSG00000021983	2.56021	-5.69876	1.53138	-3.72133	0.000198173	0.00080102	DOWN
Tbc1d25	ENSMUSG00000039201	424.789	0.359736	0.0966776	3.72099	0.000198446	0.000801932	NO
Ndrg1	ENSMUSG00000005125	7796.16	0.881092	0.236871	3.71971	0.000199455	0.000805819	NO
Dcaf1	ENSMUSG00000040325	1649.83	-0.208686	0.0561163	-3.71882	0.000200158	0.000808466	NO
Mrps15	ENSMUSG00000028861	640.033	-0.289272	0.0778427	-3.7161	0.000202319	0.000816996	NO
Ywhab	ENSMUSG00000018326	8809.72	-0.109388	0.0294437	-3.71516	0.000203075	0.000819854	NO
Tsen2	ENSMUSG00000042389	239.166	-0.426411	0.114852	-3.71272	0.000205047	0.000827619	NO
Ppp1ca	ENSMUSG00000040385	16294.7	0.126713	0.0341331	3.71231	0.000205378	0.000828759	NO
Clec2f	ENSMUSG00000089728	469.389	-0.330814	0.0891245	-3.71182	0.000205773	0.000830155	NO
Btbd11	ENSMUSG00000020042	1862.36	-0.199991	0.0539029	-3.71021	0.000207084	0.000835243	NO
Helz2	ENSMUSG00000027580	332.494	0.452611	0.122002	3.70986	0.000207371	0.0008362	NO
Ifi205	ENSMUSG00000054203	5.08327	3.67191	0.989954	3.70917	0.000207937	0.000838286	UP
Tmem131	ENSMUSG00000026116	5936.21	-0.153482	0.0413882	-3.70836	0.000208607	0.000840785	NO
Sdc2	ENSMUSG00000022261	230.399	-0.42397	0.114336	-3.70811	0.000208813	0.000841416	NO
Sema3c	ENSMUSG00000028780	7393.79	0.203452	0.0548705	3.70787	0.000209014	0.000842025	NO
Chfr	ENSMUSG00000014668	1483.4	0.214438	0.0578364	3.70767	0.000209177	0.000842482	NO
Mios	ENSMUSG00000042447	732.96	-0.24483	0.0660475	-3.70687	0.000209834	0.000844928	NO
Zfp608	ENSMUSG00000052713	123.396	-0.845132	0.228049	-3.70592	0.000210623	0.000847901	NO
Stx12	ENSMUSG00000028879	2046.04	0.167876	0.0453134	3.70477	0.000211584	0.000851567	NO
Krt36	ENSMUSG00000020916	56.1181	0.825248	0.222825	3.70358	0.000212582	0.00085538	NO
Prpf31	ENSMUSG00000008373	1846.41	-0.216897	0.0585662	-3.70346	0.000212681	0.000855576	NO
Prelid3b	ENSMUSG00000016257	2010.04	-0.169355	0.045751	-3.70167	0.000214182	0.00086141	NO
Mre11a	ENSMUSG00000031928	1386.85	-0.225673	0.0609744	-3.70111	0.000214658	0.000863118	NO
Vasp	ENSMUSG00000030403	7448.56	0.127531	0.0344597	3.70087	0.000214864	0.00086374	NO
Sema3a	ENSMUSG00000028883	40.3819	-0.904126	0.244345	-3.7002	0.000215431	0.000865818	NO
Eef1d	ENSMUSG00000055762	7489.67	0.142699	0.0385674	3.69998	0.000215616	0.000866354	NO
Oas3	ENSMUSG00000032661	32.8854	1.20759	0.326406	3.69966	0.000215888	0.000867242	UP
Pltp	ENSMUSG00000017754	2492.57	-0.199324	0.0538915	-3.69862	0.000216772	0.000870377	NO
Vezf1	ENSMUSG00000018377	3289.46	-0.156212	0.042235	-3.69863	0.000216765	0.000870377	NO
Ergic3	ENSMUSG00000005881	2876.73	0.161231	0.0436083	3.69725	0.000217948	0.000874893	NO
Babam2	ENSMUSG00000052139	1509.09	0.178987	0.0484234	3.69629	0.000218774	0.000878002	NO
Nup153	ENSMUSG00000021374	3409.26	-0.195161	0.0528108	-3.69548	0.000219473	0.000880598	NO
Lnpk	ENSMUSG00000009207	513.885	-0.344693	0.093315	-3.69386	0.000220873	0.000886004	NO
Cenpn	ENSMUSG00000031756	485.609	-0.35524	0.0961808	-3.69346	0.000221225	0.000887205	NO
Rab18	ENSMUSG00000073639	4173.67	-0.192084	0.0520226	-3.69232	0.000222219	0.000890983	NO
Sphk1	ENSMUSG00000061878	154.805	0.510878	0.138447	3.69008	0.000224188	0.000898662	NO
Pgm1	ENSMUSG00000025791	4275.14	0.312166	0.0846096	3.68948	0.00022471	0.000900471	NO
Cd24a	ENSMUSG00000047139	13097.9	0.182471	0.0494575	3.68944	0.000224745	0.000900471	NO
BC005537	ENSMUSG00000019132	4781.14	-0.149561	0.0405436	-3.6889	0.000225226	0.000902184	NO
Mrps22	ENSMUSG00000032459	506.744	-0.3107	0.0842421	-3.68818	0.000225864	0.000904526	NO
Mindy1	ENSMUSG00000038712	1779.53	-0.194963	0.0528673	-3.68777	0.000226228	0.000905768	NO
ENSMUSG00000085733	ENSMUSG00000085733	52.4048	0.858939	0.232987	3.68664	0.000227235	0.000909586	NO
Zxdb	ENSMUSG00000073062	84.9604	-0.733894	0.199131	-3.68548	0.000228271	0.000913515	NO
Copz1	ENSMUSG00000060992	3319.92	0.14908	0.0404544	3.68514	0.000228576	0.00091452	NO
Mgat4b	ENSMUSG00000036620	3318.16	0.160145	0.0434674	3.68425	0.000229378	0.000917513	NO
Diaph2	ENSMUSG00000034480	1393.81	-0.243072	0.0659786	-3.68411	0.000229502	0.00091779	NO
Flot1	ENSMUSG00000059714	205.621	0.434902	0.118084	3.68297	0.000230528	0.000921676	NO
Cct3	ENSMUSG00000001416	9752.2	-0.176519	0.0479393	-3.68214	0.000231287	0.000924055	NO
Gtf2h1	ENSMUSG00000006599	1763.82	-0.195689	0.0531452	-3.68215	0.000231272	0.000924055	NO
Tmem144	ENSMUSG00000027956	48.3196	-0.893625	0.24269	-3.68216	0.000231264	0.000924055	NO
Lamtor4	ENSMUSG00000050552	799.887	0.244666	0.0664553	3.68166	0.000231716	0.000925554	NO
Tlcd1	ENSMUSG00000019437	318.592	0.392361	0.106658	3.67868	0.000234442	0.000936218	NO
Lpar5	ENSMUSG00000067714	341.654	0.385383	0.104764	3.67859	0.000234528	0.000936343	NO
Ceacam1	ENSMUSG00000074272	2909.68	2.60539	0.708454	3.67757	0.000235464	0.000939858	UP
Ppil2	ENSMUSG00000022771	1755.81	0.195327	0.0531285	3.67651	0.000236449	0.000943567	NO
Nop58	ENSMUSG00000026020	4578.84	-0.213692	0.0581304	-3.67607	0.000236855	0.000944965	NO
Smpd4	ENSMUSG00000005899	1591.5	-0.187443	0.051004	-3.67507	0.00023778	0.00094843	NO
Fbxw9	ENSMUSG00000008167	1422.43	0.217794	0.0592659	3.67486	0.000237984	0.000949022	NO
Tasor2	ENSMUSG00000033799	1576.28	-0.256394	0.0697804	-3.6743	0.000238503	0.000950865	NO
Ncbp3	ENSMUSG00000020783	1656	-0.174649	0.0475486	-3.67306	0.000239662	0.00095508	NO
Uqcrb	ENSMUSG00000021520	1946.96	0.191649	0.0521772	3.67305	0.000239673	0.00095508	NO
Rps6ka1	ENSMUSG00000003644	3418.25	0.149549	0.0407185	3.67275	0.000239955	0.000955756	NO
Crlf1	ENSMUSG00000007888	8.57372	-4.13896	1.12693	-3.67277	0.000239936	0.000955756	DOWN
Baz1b	ENSMUSG00000002748	4010.16	-0.208532	0.056785	-3.6723	0.000240373	0.000957193	NO
Mafa	ENSMUSG00000047591	33.4332	-1.43741	0.391581	-3.67077	0.00024182	0.00096273	DOWN
Fggy	ENSMUSG00000028573	292.251	0.479477	0.130674	3.66926	0.000243258	0.000968227	NO
Slc25a24	ENSMUSG00000040322	3993.56	0.164081	0.0447331	3.66799	0.000244467	0.000972809	NO
Mmp14	ENSMUSG00000000957	7873.82	0.138063	0.037641	3.66788	0.000244567	0.000972979	NO
Ulk1	ENSMUSG00000029512	1738.91	0.186401	0.0508446	3.6661	0.000246279	0.000979561	NO
Cd300lb	ENSMUSG00000063193	10.724	-1.81924	0.496287	-3.6657	0.000246663	0.000980859	DOWN
Ppp2ca	ENSMUSG00000020349	10497.3	0.122378	0.0333871	3.66544	0.000246912	0.000981618	NO
Rad54l2	ENSMUSG00000040661	1426.69	-0.183522	0.0500727	-3.66511	0.00024723	0.000982652	NO
Klhl11	ENSMUSG00000048732	405.405	-0.34293	0.0936201	-3.663	0.00024928	0.000990565	NO
Extl2	ENSMUSG00000027963	535.948	-0.286916	0.0783415	-3.66238	0.000249886	0.000992742	NO
D030056L22Rik	ENSMUSG00000047044	469.621	-0.314726	0.0859406	-3.66213	0.000250124	0.000993452	NO
Mob3b	ENSMUSG00000073910	782.315	0.236844	0.0646749	3.66207	0.000250182	0.000993452	NO
Rcc2	ENSMUSG00000040945	10108.3	-0.111635	0.0304915	-3.66119	0.000251046	0.000996649	NO
Kcnq1	ENSMUSG00000009545	268.189	0.405117	0.110669	3.66062	0.000251607	0.000998641	NO
Ppp2cb	ENSMUSG00000009630	2309.09	-0.15398	0.0420835	-3.65892	0.000253277	0.00100503	NO
Chtf8	ENSMUSG00000046691	5565.67	-0.139773	0.038217	-3.65737	0.000254819	0.00101092	NO
Drg1	ENSMUSG00000020457	2266.43	-0.159367	0.0435775	-3.65709	0.000255095	0.00101177	NO
Psme1	ENSMUSG00000022216	1460.1	0.180104	0.0492579	3.65634	0.000255837	0.00101448	NO
Tardbp	ENSMUSG00000041459	7754.99	-0.137725	0.037678	-3.65532	0.000256865	0.00101832	NO
Ghdc	ENSMUSG00000017747	338.286	0.365849	0.100131	3.6537	0.000258486	0.00102402	NO
Dbi	ENSMUSG00000026385	5549.49	0.144642	0.0395873	3.65374	0.000258444	0.00102402	NO
Cftr	ENSMUSG00000041301	7.26495	-2.37059	0.648811	-3.65375	0.000258441	0.00102402	DOWN
Ntng2	ENSMUSG00000035513	6.72789	-3.03549	0.830882	-3.65334	0.000258853	0.00102524	DOWN
Itm2c	ENSMUSG00000026223	4183.13	-0.218975	0.0599502	-3.65262	0.000259579	0.00102787	NO
Svopl	ENSMUSG00000029830	5.47237	-4.74941	1.30079	-3.65117	0.000261044	0.00103343	DOWN
Dcun1d3	ENSMUSG00000048787	424.009	0.386739	0.105929	3.65093	0.000261288	0.00103416	NO
ENSMUSG00000097715	ENSMUSG00000097715	204.309	0.483102	0.132329	3.65077	0.000261456	0.00103458	NO
Tsr1	ENSMUSG00000038335	3483.9	-0.179265	0.0491122	-3.65011	0.00026213	0.001037	NO
Mrpl40	ENSMUSG00000022706	1189.52	0.212025	0.0580899	3.64995	0.00026229	0.00103737	NO
Rnf167	ENSMUSG00000040746	843.334	0.240054	0.0657701	3.6499	0.000262345	0.00103737	NO
Ascc1	ENSMUSG00000044475	959.644	0.215738	0.0591139	3.64953	0.000262718	0.0010386	NO
Saysd1	ENSMUSG00000045107	285.618	0.402027	0.110216	3.64763	0.000264671	0.00104608	NO
Pfkl	ENSMUSG00000020277	10662.8	0.212196	0.0581771	3.64742	0.000264892	0.00104671	NO
Inka2	ENSMUSG00000048458	485.582	-0.373031	0.102295	-3.64663	0.000265702	0.00104966	NO
Prkdc	ENSMUSG00000022672	1123.59	-0.240601	0.0659803	-3.64655	0.00026578	0.00104973	NO
Slc35d2	ENSMUSG00000033114	119.055	0.54884	0.150523	3.64621	0.000266132	0.00105087	NO
Mrpl38	ENSMUSG00000020775	1158.56	-0.234746	0.0643873	-3.64584	0.000266516	0.00105214	NO
Tmem245	ENSMUSG00000055296	1922.9	-0.244235	0.0669937	-3.64563	0.000266733	0.00105275	NO
Sprr1a	ENSMUSG00000050359	11785	1.17879	0.323625	3.64246	0.00027005	0.0010656	UP
Wdr5	ENSMUSG00000026917	2088.48	-0.185086	0.0508236	-3.64173	0.000270813	0.00106836	NO
G3bp2	ENSMUSG00000029405	6196.72	-0.142528	0.0391411	-3.64138	0.000271181	0.00106956	NO
Phka1	ENSMUSG00000034055	340.271	-0.380826	0.104641	-3.63935	0.00027333	0.00107779	NO
Sde2	ENSMUSG00000038806	2133.81	-0.174187	0.047885	-3.63761	0.000275179	0.00108476	NO
Adh6a	ENSMUSG00000053054	4.91266	3.06554	0.842746	3.63756	0.000275228	0.00108476	UP
Cdc16	ENSMUSG00000038416	1933.1	-0.170215	0.0468027	-3.63687	0.000275973	0.00108745	NO
Atpaf2	ENSMUSG00000042709	831.828	-0.24566	0.0675978	-3.63414	0.000278913	0.00109878	NO
Ncdn	ENSMUSG00000028833	1187.05	-0.224153	0.0617289	-3.63125	0.00028205	0.00111088	NO
Cdca7	ENSMUSG00000055612	1679.46	-0.216945	0.0597525	-3.63072	0.000282626	0.00111289	NO
Emp3	ENSMUSG00000040212	674.318	-0.295288	0.0813377	-3.6304	0.000282984	0.00111404	NO
Celsr2	ENSMUSG00000068740	2440.82	-0.235273	0.0648257	-3.62931	0.000284178	0.00111848	NO
Dbp	ENSMUSG00000059824	404.05	0.337051	0.0928795	3.62891	0.000284621	0.00111996	NO
Ccnh	ENSMUSG00000021548	543.789	-0.273606	0.0754195	-3.62779	0.000285861	0.00112458	NO
Kcnk6	ENSMUSG00000046410	355.385	0.416757	0.114885	3.6276	0.000286067	0.00112513	NO
Hnrnpu	ENSMUSG00000039630	19331.9	-0.133581	0.0368374	-3.62624	0.000287575	0.00113079	NO
Unc79	ENSMUSG00000021198	24.1978	-1.16181	0.320404	-3.62606	0.000287779	0.00113133	DOWN
Agrn	ENSMUSG00000041936	9671.51	0.122057	0.0336762	3.62444	0.00028959	0.00113793	NO
Fancb	ENSMUSG00000047757	205.13	-0.46189	0.127437	-3.62444	0.000289583	0.00113793	NO
Ppa2	ENSMUSG00000028013	755.303	-0.235158	0.0648894	-3.62398	0.000290099	0.00113966	NO
Mrfap1	ENSMUSG00000055302	6686	-0.140318	0.0387234	-3.6236	0.000290532	0.0011411	NO
Stk38l	ENSMUSG00000001630	1868.28	0.250643	0.0691768	3.62322	0.000290958	0.0011425	NO
ENSMUSG00000079671	ENSMUSG00000079671	118.218	0.534395	0.14754	3.62204	0.000292289	0.00114746	NO
Ssr1	ENSMUSG00000021427	7946.41	-0.123379	0.0340662	-3.62174	0.000292629	0.00114853	NO
Snrpb	ENSMUSG00000027404	5992.08	-0.196747	0.054331	-3.62126	0.000293171	0.00115039	NO
Ercc6l2	ENSMUSG00000021470	1021.68	-0.247699	0.0684102	-3.6208	0.000293695	0.00115218	NO
Srfbp1	ENSMUSG00000024528	591.111	-0.270411	0.0746953	-3.62018	0.000294393	0.00115465	NO
Mfap3l	ENSMUSG00000031647	3487.84	0.195249	0.053954	3.61881	0.000295965	0.00116055	NO
Orc4	ENSMUSG00000026761	1001.55	-0.232474	0.0642477	-3.6184	0.000296426	0.00116209	NO
Gins1	ENSMUSG00000027454	342.675	-0.376671	0.104109	-3.61803	0.00029685	0.00116348	NO
Eif2ak4	ENSMUSG00000005102	539.144	-0.303224	0.083843	-3.61657	0.000298527	0.00116979	NO
Vps53	ENSMUSG00000017288	1327.81	0.194084	0.0536808	3.61553	0.000299735	0.00117425	NO
Arl4c	ENSMUSG00000049866	6007.41	-0.238568	0.0660049	-3.6144	0.000301047	0.00117911	NO
Tomm40	ENSMUSG00000002984	3199.46	-0.214685	0.0594135	-3.6134	0.000302207	0.00118311	NO
Spry1	ENSMUSG00000037211	192.531	-0.471967	0.130614	-3.61344	0.000302157	0.00118311	NO
AB124611	ENSMUSG00000057191	19.6338	-1.32078	0.36575	-3.61116	0.000304835	0.00119312	DOWN
Mllt1	ENSMUSG00000024212	2214.69	-0.177235	0.0490816	-3.61102	0.000304992	0.00119346	NO
Tns4	ENSMUSG00000017607	19622.8	0.179656	0.0497563	3.61071	0.00030536	0.00119462	NO
Igf2r	ENSMUSG00000023830	5432.24	0.24635	0.068238	3.61016	0.000306009	0.00119689	NO
Rc3h1	ENSMUSG00000040423	2349.04	0.232484	0.0644121	3.60933	0.000306992	0.00120045	NO
Ptcd2	ENSMUSG00000021650	1039.64	-0.228602	0.0633392	-3.60917	0.000307181	0.00120091	NO
Picalm	ENSMUSG00000039361	5216.03	0.144925	0.0401588	3.60879	0.000307629	0.00120239	NO
Galm	ENSMUSG00000035473	76.2983	0.741961	0.205666	3.6076	0.00030904	0.00120742	NO
Rtn4rl1	ENSMUSG00000045287	30.3562	-1.05034	0.291147	-3.60759	0.000309058	0.00120742	DOWN
Trim27	ENSMUSG00000021326	1603.71	-0.183535	0.0508802	-3.6072	0.000309524	0.00120896	NO
Ndrg4	ENSMUSG00000036564	137.987	0.841154	0.233209	3.60687	0.000309913	0.0012102	NO
Sh3bp2	ENSMUSG00000054520	568.719	0.310456	0.0860973	3.60587	0.000311113	0.0012146	NO
Bpnt2	ENSMUSG00000066324	6132.54	-0.147663	0.0409699	-3.6042	0.000313121	0.00122216	NO
Lpar1	ENSMUSG00000038668	30.2139	-1.10617	0.307047	-3.6026	0.000315047	0.0012294	DOWN
Ccdc141	ENSMUSG00000044033	58.5607	-0.822892	0.228449	-3.60208	0.000315685	0.0012316	NO
Aplp1	ENSMUSG00000006651	9.03207	-2.26725	0.629614	-3.60102	0.00031697	0.00123633	DOWN
Lrrc28	ENSMUSG00000030556	387.398	0.377407	0.104829	3.60022	0.000317952	0.00123987	NO
Cmbl	ENSMUSG00000022235	60.8153	0.887098	0.246449	3.59951	0.000318814	0.00124295	NO
Tcte2	ENSMUSG00000038347	63.3131	0.759102	0.210905	3.59926	0.00031912	0.00124386	NO
Hnrnph2	ENSMUSG00000045427	3678.3	0.139665	0.0388188	3.59788	0.000320822	0.0012502	NO
Zscan26	ENSMUSG00000022228	342.097	-0.46242	0.128538	-3.59753	0.000321252	0.00125159	NO
Ccdc3	ENSMUSG00000026676	4643.62	0.221579	0.0616041	3.59682	0.000322133	0.00125473	NO
Nup43	ENSMUSG00000040034	735.171	-0.265015	0.0736825	-3.59671	0.000322263	0.00125495	NO
Ccdc66	ENSMUSG00000046753	214.104	-0.505744	0.140665	-3.59537	0.000323926	0.00126113	NO
Pja2	ENSMUSG00000024083	1858.52	0.222136	0.0617865	3.59522	0.00032412	0.0012616	NO
Cog1	ENSMUSG00000018661	731.215	-0.229209	0.0637643	-3.59463	0.000324855	0.00126417	NO
Slc35a4	ENSMUSG00000033272	3168.16	-0.206336	0.0574165	-3.59367	0.000326057	0.00126856	NO
Nr4a2	ENSMUSG00000026826	68.9926	-0.778079	0.216668	-3.59111	0.000329267	0.00128075	NO
Mkks	ENSMUSG00000027274	271.549	-0.39409	0.109767	-3.59025	0.000330362	0.00128472	NO
Rap2c	ENSMUSG00000050029	2200.73	-0.244486	0.0681561	-3.58715	0.000334317	0.0012998	NO
Poc1b	ENSMUSG00000019952	535.353	-0.283487	0.0790365	-3.58679	0.000334776	0.00130128	NO
Pom121	ENSMUSG00000053293	3269.37	-0.171671	0.047869	-3.58626	0.000335451	0.00130361	NO
Abcb10	ENSMUSG00000031974	812.272	0.24057	0.067089	3.58583	0.000336004	0.00130546	NO
Dync2i1	ENSMUSG00000042050	352.7	-0.324212	0.0904236	-3.58548	0.000336459	0.00130693	NO
Dcbld1	ENSMUSG00000019891	274.583	-0.381911	0.106525	-3.58517	0.00033686	0.00130818	NO
Pmp22	ENSMUSG00000018217	21.3748	1.44915	0.404251	3.58477	0.00033738	0.0013099	UP
Lgalsl	ENSMUSG00000042363	1497.31	-0.271263	0.0756778	-3.58445	0.000337792	0.0013112	NO
Arl6ip5	ENSMUSG00000035199	2056.46	0.161851	0.0451607	3.58389	0.000338516	0.00131341	NO
Fcgbp	ENSMUSG00000047730	27.912	1.47447	0.411413	3.58392	0.000338476	0.00131341	UP
Igfbp5	ENSMUSG00000026185	6.53268	-2.74243	0.765266	-3.58362	0.000338861	0.00131445	DOWN
Zfp280b	ENSMUSG00000049764	513.262	-0.293924	0.0820391	-3.58273	0.00034002	0.00131864	NO
Rbm7	ENSMUSG00000042396	1764.13	0.184203	0.0514161	3.58259	0.00034021	0.00131907	NO
Spata7	ENSMUSG00000021007	120.321	-0.552479	0.154267	-3.58132	0.000341865	0.00132519	NO
Prmt3	ENSMUSG00000030505	962.299	-0.293715	0.0820281	-3.58066	0.000342726	0.00132822	NO
Fxr2	ENSMUSG00000018765	1689.58	-0.194811	0.0544224	-3.5796	0.000344118	0.00133331	NO
Asb11	ENSMUSG00000031382	5.16122	3.33528	0.932098	3.57825	0.000345902	0.00133991	UP
Prkcd	ENSMUSG00000021948	2783.45	0.151656	0.0423881	3.5778	0.0003465	0.00134192	NO
Prmt2	ENSMUSG00000020230	260.946	0.42735	0.119479	3.57677	0.000347863	0.0013469	NO
Ndfip2	ENSMUSG00000053253	1748.81	0.197667	0.0552672	3.57657	0.000348135	0.00134764	NO
Sbk1	ENSMUSG00000042978	251.147	-0.401369	0.11223	-3.57633	0.000348458	0.00134858	NO
Lypd2	ENSMUSG00000022595	41.7253	-0.905785	0.253382	-3.57478	0.000350519	0.00135625	NO
Baiap2l1	ENSMUSG00000038859	664.978	0.31574	0.0883477	3.57384	0.000351789	0.00136067	NO
Tob2	ENSMUSG00000048546	1956.97	0.26636	0.0745311	3.57381	0.000351824	0.00136067	NO
Ism1	ENSMUSG00000074766	2.34669	-5.56502	1.55727	-3.57358	0.00035213	0.00136155	DOWN
Orc6	ENSMUSG00000031697	1108.62	-0.257618	0.0720941	-3.57335	0.000352444	0.00136245	NO
Nudt16l1	ENSMUSG00000022516	1551.89	0.196998	0.055135	3.57301	0.000352897	0.00136389	NO
Trib3	ENSMUSG00000032715	138.024	-1.21337	0.339751	-3.57137	0.000355119	0.00137217	DOWN
ENSMUSG00000050299	ENSMUSG00000050299	197.333	0.484962	0.135798	3.57121	0.000355333	0.00137268	NO
Zfp768	ENSMUSG00000047371	470.788	0.291372	0.0815935	3.57102	0.000355589	0.00137336	NO
Tec	ENSMUSG00000029217	216.796	0.473275	0.132592	3.5694	0.000357798	0.00138157	NO
Rmi2	ENSMUSG00000037991	94.8027	-0.696989	0.195304	-3.56873	0.000358717	0.0013848	NO
Rcn2	ENSMUSG00000032320	1731.42	-0.175039	0.0490509	-3.56851	0.000359012	0.00138562	NO
Xrcc2	ENSMUSG00000028933	191.359	-0.506341	0.141906	-3.56815	0.00035951	0.00138723	NO
Mtfr2	ENSMUSG00000019992	205.143	-0.468847	0.131409	-3.56785	0.000359918	0.00138849	NO
Msh5	ENSMUSG00000007035	43.5104	0.942316	0.264171	3.56707	0.000360991	0.00139199	NO
Ppil3	ENSMUSG00000026035	494.675	-0.301429	0.0845027	-3.5671	0.000360957	0.00139199	NO
Trio	ENSMUSG00000022263	2609.68	-0.199561	0.0559685	-3.5656	0.00036302	0.0013995	NO
Ldha	ENSMUSG00000063229	98543.6	0.198854	0.0557813	3.56489	0.000364007	0.00140298	NO
2810004N23Rik	ENSMUSG00000031984	1321.64	-0.180727	0.0507332	-3.5623	0.000367625	0.00141661	NO
Snx30	ENSMUSG00000028385	122.841	-0.568599	0.15962	-3.56219	0.000367769	0.00141684	NO
Faap100	ENSMUSG00000025384	774.331	0.25405	0.07132	3.56211	0.000367881	0.00141695	NO
Prdm2	ENSMUSG00000057637	1373.1	0.210586	0.0591272	3.56157	0.000368645	0.00141957	NO
ENSMUSG00000105682	ENSMUSG00000105682	345.616	1.39347	0.391452	3.55976	0.000371193	0.00142906	UP
Gm15441	ENSMUSG00000074398	22.5643	1.1795	0.33137	3.55948	0.000371594	0.00143027	UP
Irgm1	ENSMUSG00000046879	477.426	0.314619	0.0884178	3.55832	0.000373229	0.00143624	NO
Gm19510	ENSMUSG00000115426	23.0074	1.31701	0.370214	3.55743	0.000374506	0.00144083	UP
Mipep	ENSMUSG00000021993	659.9	-0.25743	0.0723805	-3.55662	0.000375664	0.00144476	NO
Slc12a9	ENSMUSG00000037344	357.721	0.330323	0.0928762	3.55659	0.000375698	0.00144476	NO
Pcca	ENSMUSG00000041650	682.852	-0.252035	0.0708993	-3.55482	0.000378232	0.00145417	NO
Pik3r2	ENSMUSG00000031834	2189.43	-0.219161	0.0616894	-3.55266	0.000381361	0.00146587	NO
Tarbp1	ENSMUSG00000090290	465.567	-0.31071	0.0874767	-3.55192	0.000382429	0.00146964	NO
Trappc8	ENSMUSG00000033382	1765.22	-0.178352	0.0502163	-3.55167	0.0003828	0.00147073	NO
Epgn	ENSMUSG00000035020	1409.41	-0.41811	0.117736	-3.55125	0.000383412	0.00147275	NO
Kdm7a	ENSMUSG00000042599	1230.15	0.285976	0.0805602	3.54985	0.000385455	0.00148026	NO
Ext2	ENSMUSG00000027198	2261.69	-0.143276	0.0403641	-3.5496	0.000385822	0.00148133	NO
Mlec	ENSMUSG00000048578	10652.4	-0.179458	0.0505682	-3.54884	0.000386938	0.00148528	NO
Bag1	ENSMUSG00000028416	3008.12	0.167843	0.0473079	3.54788	0.00038834	0.00149032	NO
Zfp217	ENSMUSG00000052056	1147.33	0.223155	0.0629031	3.54761	0.000388748	0.00149155	NO
Cys1	ENSMUSG00000062563	2.17841	5.52797	1.55865	3.54664	0.000390173	0.00149668	UP
Trim7	ENSMUSG00000040350	446.166	0.331543	0.0934825	3.54658	0.000390273	0.00149672	NO
Tnrc6b	ENSMUSG00000047888	2608.62	-0.165244	0.0465989	-3.54609	0.000390992	0.00149914	NO
Fzd1	ENSMUSG00000044674	578.525	0.291177	0.0821496	3.54447	0.000393396	0.00150802	NO
Tent2	ENSMUSG00000042167	1056.5	-0.197297	0.0556672	-3.54423	0.000393768	0.0015091	NO
Fgfr1	ENSMUSG00000031565	4.51895	-3.51705	0.992881	-3.54227	0.000396696	0.00151998	DOWN
Adsl	ENSMUSG00000022407	1912.01	-0.264821	0.0747837	-3.54116	0.000398373	0.00152606	NO
Slc7a2	ENSMUSG00000031596	3.19085	4.94986	1.39809	3.54045	0.000399445	0.00152982	UP
Ccdc97	ENSMUSG00000002608	1340.02	0.231868	0.0655384	3.53789	0.000403332	0.00154415	NO
Lactb2	ENSMUSG00000025937	564.789	-0.281196	0.0794832	-3.53781	0.000403459	0.00154415	NO
Igfbp2	ENSMUSG00000039323	11.2364	4.70175	1.329	3.53781	0.00040346	0.00154415	UP
Mrpl43	ENSMUSG00000025208	2078.21	0.176699	0.049978	3.53553	0.000406964	0.00155707	NO
Bbs9	ENSMUSG00000035919	258.675	0.3574	0.101089	3.53549	0.00040702	0.00155707	NO
Pggt1b	ENSMUSG00000024477	719.466	-0.259551	0.0734288	-3.53473	0.000408191	0.0015612	NO
Qdpr	ENSMUSG00000015806	1516.59	-0.224653	0.0635661	-3.53416	0.000409079	0.00156424	NO
Mrpl58	ENSMUSG00000018858	807.827	-0.228488	0.0646732	-3.53297	0.000410926	0.00157095	NO
Utp18	ENSMUSG00000054079	1224.29	-0.220679	0.06251	-3.5303	0.000415091	0.00158651	NO
Mapkbp1	ENSMUSG00000033902	1570.87	-0.22054	0.0624722	-3.5302	0.000415238	0.00158672	NO
Slc18b1	ENSMUSG00000037455	170.883	-0.539589	0.152874	-3.52962	0.000416151	0.00158985	NO
Zfp654	ENSMUSG00000047141	945.411	0.244796	0.0693645	3.52912	0.000416942	0.00159251	NO
Rheb	ENSMUSG00000028945	1696.39	0.166503	0.0471922	3.52819	0.000418413	0.00159777	NO
Spg21	ENSMUSG00000032388	2384.86	0.164768	0.0467212	3.52662	0.000420902	0.00160691	NO
Iqcb1	ENSMUSG00000022837	317.151	0.335335	0.0951037	3.52599	0.000421898	0.00161035	NO
Pter	ENSMUSG00000026730	456.072	-0.343717	0.097548	-3.52357	0.000425779	0.00162479	NO
Cdk13	ENSMUSG00000041297	1990.95	-0.179968	0.0510867	-3.5228	0.000427018	0.00162879	NO
Hsf3	ENSMUSG00000045802	5.85674	-3.65805	1.03839	-3.5228	0.00042701	0.00162879	DOWN
ENSMUSG00000099966	ENSMUSG00000099966	240.456	0.375802	0.10669	3.52239	0.000427677	0.00163093	NO
Uso1	ENSMUSG00000029407	3181.52	0.138647	0.0393676	3.52185	0.000428539	0.00163385	NO
Clasp2	ENSMUSG00000033392	1502.89	-0.216927	0.0616045	-3.52129	0.00042946	0.001637	NO
Zmpste24	ENSMUSG00000043207	2297.34	-0.196666	0.0558562	-3.52094	0.00043002	0.00163876	NO
Sumf2	ENSMUSG00000025538	347.124	-0.332006	0.0943096	-3.52038	0.000430923	0.00164183	NO
Slc41a1	ENSMUSG00000013275	811.262	-0.229365	0.0651615	-3.51995	0.000431628	0.00164415	NO
Apbb2	ENSMUSG00000029207	3316.93	0.20174	0.0573313	3.51885	0.000433422	0.00165061	NO
Pdk2	ENSMUSG00000038967	86.0282	0.586896	0.16682	3.51813	0.0004346	0.00165473	NO
Mapkap1	ENSMUSG00000038696	1828.23	0.171907	0.0488671	3.51784	0.000435081	0.00165618	NO
ENSMUSG00000085174	ENSMUSG00000085174	10.852	1.85319	0.526826	3.51766	0.000435378	0.00165694	UP
Rhot1	ENSMUSG00000017686	1266.17	-0.193405	0.0549931	-3.5169	0.000436624	0.00166131	NO
Coq10b	ENSMUSG00000025981	948.182	0.269082	0.0765344	3.51583	0.000438374	0.00166759	NO
Cacna1g	ENSMUSG00000020866	83.0935	-0.638823	0.181713	-3.51556	0.000438827	0.00166894	NO
Iqgap3	ENSMUSG00000028068	979.11	-0.232417	0.0661286	-3.51463	0.000440368	0.00167405	NO
Focad	ENSMUSG00000038368	1140.51	-0.186982	0.0532005	-3.51467	0.000440306	0.00167405	NO
Patj	ENSMUSG00000061859	2650.76	0.192944	0.0549002	3.51445	0.000440663	0.0016748	NO
Zbtb32	ENSMUSG00000006310	7.8793	2.21021	0.628942	3.51418	0.000441112	0.00167613	UP
Gfm1	ENSMUSG00000027774	1708.94	-0.180956	0.0515045	-3.5134	0.000442415	0.0016807	NO
Emc9	ENSMUSG00000022217	7.02634	-2.63021	0.749	-3.51164	0.000445357	0.0016915	DOWN
ENSMUSG00000079450	ENSMUSG00000079450	2.16259	-5.29828	1.50917	-3.51073	0.000446879	0.0016969	DOWN
Tmem126a	ENSMUSG00000030615	537.257	-0.32452	0.0924386	-3.51066	0.000447	0.00169697	NO
Flt1	ENSMUSG00000029648	14.6206	-1.54989	0.441512	-3.51041	0.000447414	0.00169817	DOWN
Ankk1	ENSMUSG00000032257	31.5461	1.24383	0.354421	3.50946	0.000449011	0.00170385	UP
Brcc3	ENSMUSG00000031201	690.23	-0.255926	0.072936	-3.50892	0.000449934	0.00170697	NO
Tnfrsf19	ENSMUSG00000060548	1557.17	-0.185649	0.0529124	-3.50861	0.000450458	0.00170857	NO
Slc10a2	ENSMUSG00000023073	5.66789	3.27031	0.932524	3.50694	0.00045329	0.00171893	UP
Erp29	ENSMUSG00000029616	3034.66	0.148018	0.0422216	3.50574	0.000455334	0.00172629	NO
Carf	ENSMUSG00000026017	92.1629	-0.629632	0.179608	-3.50559	0.000455594	0.00172689	NO
Trak1	ENSMUSG00000032536	1611.58	-0.173654	0.049542	-3.50519	0.000456281	0.00172911	NO
Orm3	ENSMUSG00000028359	18.6981	1.41816	0.404775	3.50359	0.000459038	0.00173917	UP
Rab11fip3	ENSMUSG00000037098	704.299	0.230998	0.0659571	3.50225	0.000461348	0.00174753	NO
Tgif1	ENSMUSG00000047407	2668.43	0.215327	0.0614863	3.50203	0.000461721	0.00174855	NO
Ssr4	ENSMUSG00000002014	2093.47	0.18541	0.0529582	3.50105	0.00046342	0.00175459	NO
Isca1	ENSMUSG00000044792	403.123	-0.31169	0.0890423	-3.50047	0.000464437	0.00175805	NO
Ppp2r1a	ENSMUSG00000007564	8408.1	0.1256	0.035884	3.50015	0.000464992	0.00175976	NO
Arl15	ENSMUSG00000042348	893.359	-0.24519	0.0700527	-3.50007	0.000465128	0.00175987	NO
Tram2	ENSMUSG00000041779	223.157	-0.396016	0.113163	-3.49952	0.000466093	0.00176314	NO
Rbbp4	ENSMUSG00000057236	7919.7	-0.15044	0.0429981	-3.49875	0.000467439	0.00176783	NO
Ofcc1	ENSMUSG00000047094	40.4809	-1.11045	0.317589	-3.49651	0.000471385	0.00178236	DOWN
G2e3	ENSMUSG00000035293	1130.61	-0.213888	0.0611798	-3.49606	0.000472183	0.00178497	NO
Fgf1	ENSMUSG00000036585	410.66	0.426762	0.122084	3.49566	0.000472899	0.00178728	NO
Sdhaf2	ENSMUSG00000024668	1477.96	0.216983	0.062083	3.49504	0.000473982	0.00179097	NO
Serpina3h	ENSMUSG00000041449	30.1123	1.58831	0.454488	3.49473	0.000474539	0.00179268	UP
Ndufb5	ENSMUSG00000027673	1988.31	-0.161442	0.0462004	-3.49438	0.000475157	0.00179461	NO
Synpo	ENSMUSG00000043079	280.456	-0.378425	0.108298	-3.49428	0.000475347	0.00179493	NO
Slc36a4	ENSMUSG00000043885	959.741	-0.269582	0.0771511	-3.49421	0.000475468	0.00179499	NO
Tacc3	ENSMUSG00000037313	3025.68	-0.162679	0.0465647	-3.49361	0.00047654	0.00179863	NO
Ube3c	ENSMUSG00000039000	3377.96	0.130036	0.0372292	3.49284	0.000477909	0.0018034	NO
Dag1	ENSMUSG00000039952	14089.3	0.144537	0.0413842	3.49257	0.000478397	0.00180484	NO
Serinc3	ENSMUSG00000017707	5727.04	0.182166	0.0521658	3.49205	0.000479321	0.00180792	NO
Fam20b	ENSMUSG00000033557	3923.89	0.135151	0.0387041	3.4919	0.000479592	0.00180854	NO
Gm17767	ENSMUSG00000099413	13.5313	2.16038	0.618745	3.49156	0.000480212	0.00181047	UP
Cfap97	ENSMUSG00000031631	501.58	-0.274445	0.0786143	-3.49103	0.000481167	0.00181367	NO
Casp14	ENSMUSG00000005355	182.19	0.759077	0.21748	3.49034	0.000482414	0.00181797	NO
ENSMUSG00000064346	ENSMUSG00000064346	51.205	-0.897044	0.257025	-3.4901	0.000482836	0.00181915	NO
Snhg12	ENSMUSG00000086290	166.762	0.465057	0.13327	3.48958	0.000483788	0.00182233	NO
Zkscan14	ENSMUSG00000029627	113.424	0.521958	0.14961	3.48879	0.000485219	0.00182732	NO
Atp13a2	ENSMUSG00000036622	603.906	0.278578	0.0799096	3.48617	0.00048999	0.00184487	NO
Brd9	ENSMUSG00000057649	580.648	-0.311255	0.0893318	-3.48426	0.000493507	0.0018577	NO
Pstpip1	ENSMUSG00000032322	259.112	-0.356097	0.102249	-3.48266	0.000496465	0.00186842	NO
Csnk2a1	ENSMUSG00000074698	2223.75	-0.170979	0.0491045	-3.48194	0.000497796	0.00187301	NO
Nap1l1	ENSMUSG00000058799	11013.3	-0.136181	0.039116	-3.48147	0.000498667	0.00187587	NO
Npr1	ENSMUSG00000027931	31.9145	-0.967555	0.277957	-3.48095	0.000499636	0.0018791	NO
Tbc1d17	ENSMUSG00000038520	834.07	0.225686	0.064838	3.48077	0.000499967	0.00187993	NO
Higd1a	ENSMUSG00000038412	3159.76	0.32536	0.0935182	3.4791	0.000503092	0.00189126	NO
Mta2	ENSMUSG00000071646	10417.4	0.119408	0.0343311	3.47812	0.000504935	0.00189777	NO
Rexo2	ENSMUSG00000032026	1020.23	-0.237365	0.0682471	-3.47802	0.000505129	0.00189807	NO
Ilf2	ENSMUSG00000001016	2114.88	-0.232134	0.0667512	-3.4776	0.000505917	0.00190061	NO
Psenen	ENSMUSG00000036835	606.137	0.281305	0.080902	3.4771	0.00050686	0.00190373	NO
Zbtb1	ENSMUSG00000033454	1112.26	-0.206499	0.0593915	-3.47691	0.000507234	0.00190471	NO
Pald1	ENSMUSG00000020092	247.424	-0.38442	0.110621	-3.47512	0.000510622	0.00191659	NO
Ddx52	ENSMUSG00000020677	2339.38	-0.151354	0.0435534	-3.47512	0.000510621	0.00191659	NO
Tpi1	ENSMUSG00000023456	29975	0.241785	0.0695866	3.47459	0.000511628	0.00191994	NO
Cecr2	ENSMUSG00000071226	15.4091	3.25537	0.937129	3.47377	0.000513203	0.00192542	UP
Nrm	ENSMUSG00000059791	556.975	-0.279323	0.0804145	-3.47354	0.000513637	0.00192662	NO
Csad	ENSMUSG00000023044	601.686	0.286978	0.0826415	3.47257	0.000515502	0.00193319	NO
Tmem167b	ENSMUSG00000068732	1554.75	0.19556	0.0563231	3.47211	0.000516388	0.00193608	NO
Ift57	ENSMUSG00000032965	369.313	-0.317715	0.0915071	-3.47202	0.000516557	0.00193629	NO
Fam234b	ENSMUSG00000030207	204.495	-0.450046	0.129641	-3.47147	0.00051761	0.00193981	NO
Dnmt3b	ENSMUSG00000027478	103.526	-0.670919	0.193317	-3.47057	0.000519353	0.00194591	NO
Arnt2	ENSMUSG00000015709	16.2629	-1.74352	0.502592	-3.46905	0.000522311	0.00195612	DOWN
D130009I18Rik	ENSMUSG00000115432	11.7006	2.31711	0.667931	3.46908	0.000522235	0.00195612	UP
2210408I21Rik	ENSMUSG00000071252	142.815	-0.512748	0.147837	-3.46833	0.000523713	0.00196094	NO
2510039O18Rik	ENSMUSG00000044496	1742.45	0.168648	0.0486346	3.46766	0.000525011	0.00196537	NO
Fdx1	ENSMUSG00000032051	485.304	0.287253	0.0828413	3.46751	0.000525303	0.00196602	NO
Suclg2	ENSMUSG00000061838	2500.33	-0.180545	0.0520762	-3.46694	0.000526411	0.0019693	NO
Gm11110	ENSMUSG00000079414	165.191	0.489634	0.141229	3.46695	0.000526403	0.0019693	NO
Neurl1b	ENSMUSG00000034413	222.109	-0.451353	0.130231	-3.46578	0.000528687	0.00197738	NO
Ccdc9	ENSMUSG00000041375	1092.28	0.227485	0.065662	3.46448	0.000531255	0.00198654	NO
Vwa8	ENSMUSG00000058997	734.679	0.241193	0.0696871	3.46108	0.000538004	0.00201134	NO
Magi3	ENSMUSG00000052539	1058.8	-0.322082	0.0930739	-3.4605	0.000539175	0.00201527	NO
Samd4	ENSMUSG00000021838	746.155	0.398273	0.115099	3.46026	0.00053965	0.0020166	NO
Gpd2	ENSMUSG00000026827	4522.23	-0.158349	0.0457747	-3.4593	0.000541582	0.00202337	NO
Sh3glb2	ENSMUSG00000026860	1307.35	-0.175978	0.0508743	-3.45907	0.000542048	0.00202452	NO
Hoxb7	ENSMUSG00000038721	152.841	-0.463535	0.134007	-3.45903	0.000542128	0.00202452	NO
Parp4	ENSMUSG00000054509	817.98	0.301776	0.0872456	3.45893	0.000542326	0.00202481	NO
Zfp61	ENSMUSG00000050605	110.225	-0.533441	0.154238	-3.45856	0.000543073	0.00202715	NO
Insig1	ENSMUSG00000045294	2663.3	-0.168898	0.0488449	-3.45785	0.000544507	0.00203206	NO
Glud1	ENSMUSG00000021794	6208.03	-0.134561	0.0389183	-3.45753	0.00054516	0.00203397	NO
Clcn2	ENSMUSG00000022843	172.615	-0.441719	0.127759	-3.45743	0.000545358	0.00203397	NO
Parpbp	ENSMUSG00000035365	482.496	-0.289387	0.0837003	-3.45742	0.000545379	0.00203397	NO
Hipk2	ENSMUSG00000061436	1495.91	0.192863	0.0558099	3.45571	0.000548842	0.00204643	NO
Myl7	ENSMUSG00000020469	28.1818	1.21706	0.352229	3.45532	0.000549635	0.00204894	UP
Gins4	ENSMUSG00000031546	704.947	-0.238705	0.0690898	-3.45499	0.000550311	0.00205101	NO
Vopp1	ENSMUSG00000037788	2805.84	0.158959	0.0460166	3.45438	0.000551563	0.00205522	NO
Lrfn1	ENSMUSG00000030600	58.9623	0.861922	0.24953	3.45418	0.00055197	0.00205628	NO
Cnst	ENSMUSG00000038949	539.726	0.265657	0.0769304	3.45321	0.000553961	0.00206325	NO
Glmn	ENSMUSG00000029276	263.635	-0.382095	0.110684	-3.45211	0.000556212	0.00207117	NO
Cdk17	ENSMUSG00000020015	1387.75	-0.188213	0.0545252	-3.45185	0.000556752	0.00207273	NO
Tst	ENSMUSG00000044986	557.43	0.308361	0.0893338	3.45179	0.00055689	0.00207279	NO
Gm7298	ENSMUSG00000108022	3.63567	-4.38904	1.2716	-3.4516	0.00055728	0.00207378	DOWN
Trim21	ENSMUSG00000030966	196.289	0.393703	0.114073	3.45132	0.000557848	0.00207544	NO
Gdi1	ENSMUSG00000015291	1003.39	0.207145	0.0600206	3.45123	0.000558039	0.00207569	NO
Steap2	ENSMUSG00000015653	2220.51	-0.225019	0.0652429	-3.44894	0.000562793	0.00209283	NO
Cr1l	ENSMUSG00000016481	2076.97	0.168216	0.0487738	3.44889	0.000562894	0.00209283	NO
Ensa	ENSMUSG00000038619	1954.61	0.159175	0.0461766	3.4471	0.00056664	0.0021063	NO
Lmntd2	ENSMUSG00000025500	102.305	0.575779	0.167045	3.44684	0.000567188	0.00210787	NO
Csnk2b	ENSMUSG00000024387	3578.83	0.139814	0.0405771	3.44564	0.000569703	0.00211675	NO
Map9	ENSMUSG00000033900	14.0223	-1.57506	0.457164	-3.44529	0.000570455	0.00211908	DOWN
Lrrc58	ENSMUSG00000034158	2271.13	0.216486	0.0628548	3.44422	0.00057271	0.00212699	NO
Rbm19	ENSMUSG00000029594	1168.89	-0.214553	0.0623007	-3.44384	0.000573525	0.00212862	NO
Gm16576	ENSMUSG00000087543	20.7833	1.1608	0.337064	3.44387	0.000573453	0.00212862	UP
ENSMUSG00000088246	ENSMUSG00000088246	51.8704	-0.927255	0.269246	-3.44389	0.000573412	0.00212862	NO
Pspc1	ENSMUSG00000021938	756.02	-0.268327	0.0779195	-3.44364	0.000573937	0.00212968	NO
Gm5127	ENSMUSG00000073010	2.65428	-4.95505	1.4392	-3.44292	0.000575469	0.0021349	DOWN
Trerf1	ENSMUSG00000064043	805.884	-0.236327	0.0686569	-3.44214	0.000577135	0.00214061	NO
Large1	ENSMUSG00000004383	958.666	0.248203	0.0721129	3.44187	0.000577718	0.00214097	NO
Zfpl1	ENSMUSG00000024792	454.696	0.311236	0.0904267	3.44186	0.000577738	0.00214097	NO
Nop53	ENSMUSG00000041560	6010.47	0.122229	0.0355119	3.44191	0.000577617	0.00214097	NO
Bzw1	ENSMUSG00000051223	14435.4	-0.114933	0.0333914	-3.44198	0.000577479	0.00214097	NO
Tlr4	ENSMUSG00000039005	1010.62	-0.272654	0.0792326	-3.44118	0.000579178	0.00214584	NO
Capza1	ENSMUSG00000070372	2823.86	0.142213	0.0413293	3.44097	0.000579627	0.00214703	NO
Zfp703	ENSMUSG00000085795	3091.51	-0.186672	0.0542599	-3.44032	0.000581021	0.00215172	NO
Mocs1	ENSMUSG00000064120	563.39	-0.265868	0.0772895	-3.43989	0.000581944	0.00215467	NO
Nbea	ENSMUSG00000027799	1115.66	0.261194	0.0759633	3.43843	0.000585107	0.00216591	NO
Bet1	ENSMUSG00000032757	373.87	-0.311246	0.090525	-3.43823	0.000585532	0.00216701	NO
ENSMUSG00000091474	ENSMUSG00000091474	342.842	-0.341126	0.0992394	-3.43741	0.000587305	0.00217309	NO
Serpina3g	ENSMUSG00000041481	54.8838	1.08969	0.317079	3.43666	0.000588942	0.00217867	UP
Cxcl10	ENSMUSG00000034855	17.598	1.5645	0.455393	3.43549	0.000591484	0.0021876	UP
Cited2	ENSMUSG00000039910	369.977	0.387069	0.11269	3.43482	0.000592945	0.00219252	NO
Timp2	ENSMUSG00000017466	2114.66	0.527568	0.153694	3.43259	0.000597853	0.00221019	NO
Ints10	ENSMUSG00000031864	1013.66	-0.214284	0.0624563	-3.43095	0.000601473	0.00222309	NO
Gabpb1	ENSMUSG00000027361	888.148	-0.222323	0.0648098	-3.43039	0.000602706	0.00222716	NO
Rnf114	ENSMUSG00000006418	1136.27	0.194073	0.0565791	3.43011	0.000603332	0.00222894	NO
Tnfaip8l3	ENSMUSG00000074345	4.02597	3.52123	1.02658	3.43006	0.000603453	0.00222894	UP
Osbp	ENSMUSG00000024687	2591.73	0.198786	0.0579641	3.42947	0.000604753	0.00223326	NO
Snrk	ENSMUSG00000038145	1600.71	0.200349	0.058431	3.42882	0.00060622	0.00223795	NO
Neil3	ENSMUSG00000039396	137.124	-0.47779	0.139347	-3.42879	0.000606289	0.00223795	NO
Hid1	ENSMUSG00000034586	328.772	-0.30576	0.0891781	-3.42865	0.000606601	0.00223862	NO
Pdzrn3	ENSMUSG00000035357	317.079	-0.393041	0.114651	-3.42815	0.000607702	0.00224219	NO
Fes	ENSMUSG00000053158	37.2784	0.966916	0.282139	3.42709	0.000610084	0.00225	NO
Oip5	ENSMUSG00000072980	153.574	-0.480816	0.140297	-3.42714	0.000609984	0.00225	NO
Nlrx1	ENSMUSG00000032109	870.704	0.268261	0.0782948	3.42629	0.00061188	0.00225613	NO
Pprc1	ENSMUSG00000055491	3943.25	0.162092	0.0473129	3.42597	0.000612618	0.00225836	NO
Timm22	ENSMUSG00000020843	939.534	-0.220379	0.0643324	-3.42562	0.000613388	0.00226022	NO
L2hgdh	ENSMUSG00000020988	351.76	-0.352129	0.102791	-3.42567	0.00061329	0.00226022	NO
ENSMUSG00000079455	ENSMUSG00000079455	16.8338	1.57064	0.458571	3.42507	0.000614639	0.00226433	UP
Polrmt	ENSMUSG00000020329	626.152	-0.303745	0.0888012	-3.42051	0.000625043	0.00230166	NO
Polr3g	ENSMUSG00000035834	2144.57	0.212346	0.0620798	3.42053	0.000624997	0.00230166	NO
Krt23	ENSMUSG00000006777	120.991	0.871471	0.254831	3.4198	0.000626664	0.00230713	NO
Slc7a7	ENSMUSG00000000958	45.6041	-0.836535	0.244708	-3.41851	0.000629661	0.00231766	NO
Rpl15	ENSMUSG00000012405	9768.55	0.126957	0.0371588	3.41659	0.000634105	0.00233351	NO
Myg1	ENSMUSG00000001285	534.896	-0.267762	0.0783804	-3.41618	0.000635064	0.00233615	NO
Tm2d2	ENSMUSG00000031556	754.619	0.233267	0.0682832	3.41616	0.0006351	0.00233615	NO
Dazap1	ENSMUSG00000069565	3076.96	-0.155163	0.045426	-3.41573	0.000636116	0.00233938	NO
Kif24	ENSMUSG00000028438	352.867	-0.319641	0.0936187	-3.41429	0.000639489	0.00235076	NO
Cog2	ENSMUSG00000031979	959.426	0.203693	0.0596586	3.41432	0.000639422	0.00235076	NO
Lrr1	ENSMUSG00000034883	103.123	-0.647667	0.189714	-3.41391	0.000640378	0.00235352	NO
ENSMUSG00000112365	ENSMUSG00000112365	8.58572	2.12549	0.62301	3.41165	0.000645714	0.00237262	UP
Trim3	ENSMUSG00000036989	293.606	0.359524	0.105402	3.41097	0.000647313	0.00237798	NO
Slc9a3r2	ENSMUSG00000002504	18.9693	-1.31056	0.38423	-3.41087	0.000647548	0.00237832	DOWN
Zfp942	ENSMUSG00000071267	303.107	-0.363319	0.106552	-3.40977	0.000650167	0.00238742	NO
Rbx1	ENSMUSG00000022400	2004.64	0.159117	0.0466847	3.40834	0.000653593	0.00239948	NO
Nuf2	ENSMUSG00000026683	982.638	-0.309901	0.0909287	-3.40817	0.000653991	0.00240042	NO
G3bp1	ENSMUSG00000018583	10950.3	-0.124001	0.0363877	-3.40779	0.000654918	0.00240331	NO
Zfp287	ENSMUSG00000005267	28.52	1.02102	0.299665	3.4072	0.000656341	0.00240801	UP
Tnks	ENSMUSG00000031529	2482.42	-0.163666	0.0480374	-3.40706	0.000656675	0.00240871	NO
Cxcl14	ENSMUSG00000021508	5.18364	-4.61258	1.35391	-3.40686	0.000657156	0.00240995	DOWN
Nfkbib	ENSMUSG00000030595	688.21	0.250214	0.073451	3.40655	0.000657906	0.00241218	NO
2700049A03Rik	ENSMUSG00000034601	337.45	-0.315531	0.0926319	-3.40629	0.000658526	0.00241393	NO
Polr1h	ENSMUSG00000036315	393.255	0.34605	0.101607	3.40577	0.000659782	0.00241801	NO
2310002F09Rik	ENSMUSG00000097178	50.8203	1.12675	0.330993	3.40413	0.000663742	0.002432	UP
Map2k5	ENSMUSG00000058444	548.685	-0.261603	0.0768639	-3.40346	0.000665377	0.00243746	NO
Wiz	ENSMUSG00000024050	2725.57	0.140639	0.041332	3.40267	0.000667315	0.00244403	NO
Nsmf	ENSMUSG00000006476	319.612	0.321935	0.094632	3.40197	0.000669031	0.00244979	NO
Rbfa	ENSMUSG00000024570	782.983	-0.239595	0.0704371	-3.40155	0.000670053	0.00245249	NO
Irx3	ENSMUSG00000031734	32.8479	-1.16474	0.342415	-3.40155	0.000670059	0.00245249	DOWN
Etv3	ENSMUSG00000003382	1789.78	0.172223	0.0506336	3.40136	0.000670523	0.00245313	NO
Cks1b	ENSMUSG00000028044	2118.1	-0.216236	0.0635729	-3.40138	0.000670456	0.00245313	NO
Irak1	ENSMUSG00000031392	2103.77	-0.158171	0.0465084	-3.40091	0.000671619	0.0024566	NO
Gga1	ENSMUSG00000033128	1955.38	0.186808	0.0549368	3.40042	0.000672823	0.00246048	NO
Ces1e	ENSMUSG00000061959	3.67425	-4.30429	1.26587	-3.40026	0.000673224	0.00246141	DOWN
Haghl	ENSMUSG00000061046	585.561	0.289898	0.0852647	3.39998	0.000673906	0.00246337	NO
Hsd17b4	ENSMUSG00000024507	1650.4	-0.155325	0.0456982	-3.39892	0.000676514	0.00247237	NO
Arid4a	ENSMUSG00000048118	610.226	-0.244797	0.0720379	-3.39816	0.000678399	0.00247873	NO
Fam83g	ENSMUSG00000042377	5493.51	-0.136347	0.0401295	-3.39768	0.000679597	0.00248257	NO
Stxbp6	ENSMUSG00000046314	177.785	-0.492197	0.144895	-3.39692	0.000681478	0.0024889	NO
Kif7	ENSMUSG00000050382	26.054	-1.0839	0.319123	-3.39649	0.000682572	0.00249236	DOWN
Rgl2	ENSMUSG00000041354	1281.48	0.184655	0.0543693	3.3963	0.000683037	0.00249352	NO
Nfib	ENSMUSG00000008575	2226.39	-0.172796	0.0508876	-3.39564	0.000684686	0.002499	NO
Pla2g4a	ENSMUSG00000056220	2761.26	-0.202089	0.0595175	-3.39545	0.000685159	0.00250019	NO
Nhlrc1	ENSMUSG00000044231	7.27168	-2.39182	0.704911	-3.39308	0.000691109	0.00252135	DOWN
Slc3a2	ENSMUSG00000010095	9260.32	-0.151708	0.0447168	-3.39264	0.000692236	0.00252492	NO
Mink1	ENSMUSG00000020827	4623.37	0.139696	0.0411865	3.3918	0.00069435	0.00253209	NO
ENSMUSG00000097234	ENSMUSG00000097234	21.7213	1.57342	0.463946	3.3914	0.000695377	0.00253529	UP
Naa40	ENSMUSG00000024764	1420.86	0.184638	0.0544569	3.39054	0.000697548	0.00254266	NO
Csnk1g3	ENSMUSG00000073563	1787.74	-0.199628	0.0588902	-3.38984	0.000699344	0.00254865	NO
Cycs	ENSMUSG00000063694	1637.15	-0.218201	0.0644027	-3.38807	0.000703866	0.00256458	NO
Bbip1	ENSMUSG00000084957	663.607	0.268267	0.0792057	3.38696	0.000706709	0.00257438	NO
Atl3	ENSMUSG00000024759	8383.63	0.148932	0.0439738	3.38682	0.000707069	0.00257514	NO
Mtfr1l	ENSMUSG00000046671	1119.66	0.195977	0.0578675	3.38664	0.000707535	0.00257629	NO
Cbx2	ENSMUSG00000025577	381.737	-0.322494	0.0952292	-3.3865	0.000707897	0.00257705	NO
Gatd1	ENSMUSG00000051007	625.662	0.267753	0.0790854	3.38561	0.000710191	0.00258484	NO
Phf24	ENSMUSG00000036062	9.35205	2.03854	0.602283	3.38469	0.000712577	0.00259297	UP
Peli1	ENSMUSG00000020134	755.812	-0.250509	0.0740152	-3.38456	0.000712927	0.00259369	NO
Maea	ENSMUSG00000079562	3417.94	0.13324	0.0393768	3.38373	0.000715089	0.00260099	NO
Anapc2	ENSMUSG00000026965	3672.29	0.156373	0.046223	3.38301	0.000716957	0.00260723	NO
Zmym1	ENSMUSG00000043872	341.982	-0.302765	0.0895154	-3.38227	0.0007189	0.00261373	NO
Dlg5	ENSMUSG00000021782	2915	-0.157251	0.0464949	-3.38212	0.00071929	0.00261422	NO
Cenpq	ENSMUSG00000023919	433.431	-0.294963	0.0872129	-3.3821	0.000719343	0.00261422	NO
Nagk	ENSMUSG00000034744	441.488	0.303386	0.089724	3.38132	0.00072138	0.00262106	NO
Katna1	ENSMUSG00000019794	1253.83	0.190744	0.0564123	3.38125	0.00072157	0.00262119	NO
Adamts10	ENSMUSG00000024299	29.5438	-1.07965	0.31931	-3.38118	0.000721743	0.00262125	DOWN
Ckb	ENSMUSG00000001270	22.3513	-2.7672	0.81863	-3.38028	0.000724122	0.00262933	DOWN
Celf1	ENSMUSG00000005506	3962.97	-0.159761	0.0472704	-3.37973	0.000725558	0.00263398	NO
Scd1	ENSMUSG00000037071	6849.99	-0.199045	0.0589188	-3.37829	0.000729389	0.00264732	NO
Prr36	ENSMUSG00000064125	11.7619	-1.78815	0.52947	-3.37724	0.00073218	0.00265688	DOWN
Ptk2	ENSMUSG00000022607	3039.47	-0.154293	0.0456871	-3.37716	0.000732377	0.00265702	NO
Igfbp3	ENSMUSG00000020427	6018.51	0.620004	0.183656	3.3759	0.000735757	0.00266871	NO
Gspt1	ENSMUSG00000062203	9544.46	0.120126	0.0355881	3.37546	0.000736917	0.00267235	NO
Tmprss11b	ENSMUSG00000035861	2693.26	-1.06716	0.316194	-3.37501	0.000738121	0.00267614	DOWN
Mccc2	ENSMUSG00000021646	450.289	-0.269573	0.0798988	-3.37394	0.00074101	0.00268604	NO
Sf3b3	ENSMUSG00000033732	8286.86	-0.153057	0.045369	-3.37359	0.000741938	0.00268883	NO
Tmem259	ENSMUSG00000013858	1960.51	-0.171093	0.0507339	-3.37236	0.00074526	0.00270029	NO
Ago4	ENSMUSG00000042500	14.7077	-1.38597	0.411024	-3.372	0.000746246	0.00270329	DOWN
Ctnnbip1	ENSMUSG00000028988	591.374	0.253518	0.0752048	3.37104	0.00074885	0.00271214	NO
Ywhah	ENSMUSG00000018965	3052.47	0.140347	0.0416441	3.37016	0.000751241	0.00272022	NO
Bms1	ENSMUSG00000030138	2042.03	-0.167473	0.0497027	-3.36949	0.000753086	0.00272631	NO
Glod4	ENSMUSG00000017286	2303.91	-0.165612	0.0491571	-3.36904	0.000754303	0.00273014	NO
Mtch1	ENSMUSG00000024012	3915.25	0.134892	0.040042	3.36877	0.000755034	0.0027322	NO
Mgat5b	ENSMUSG00000043857	14.8092	2.63018	0.781006	3.36768	0.000758048	0.00274252	UP
Arhgap31	ENSMUSG00000022799	153.22	-0.497988	0.14788	-3.36751	0.000758514	0.00274362	NO
Cdh4	ENSMUSG00000000305	9.22197	2.0475	0.608077	3.36718	0.000759415	0.0027457	UP
4933412E12Rik	ENSMUSG00000112627	33.3072	1.0072	0.299119	3.36722	0.000759309	0.0027457	UP
Chit1	ENSMUSG00000026450	803.748	0.903584	0.268426	3.36623	0.00076202	0.00275453	NO
Tysnd1	ENSMUSG00000020087	459.073	-0.274039	0.0814419	-3.36483	0.000765897	0.00276795	NO
Akr1c18	ENSMUSG00000021214	4.36939	-4.3762	1.30122	-3.36315	0.000770595	0.00278434	DOWN
Dennd5b	ENSMUSG00000030313	261.373	-0.365194	0.108637	-3.3616	0.000774916	0.00279935	NO
Wdr82	ENSMUSG00000020257	2931.49	-0.135019	0.0401744	-3.36081	0.000777148	0.00280682	NO
Aspscr1	ENSMUSG00000025142	1430.62	-0.210016	0.0624945	-3.36056	0.000777859	0.00280879	NO
Pbdc1	ENSMUSG00000031226	1085.95	-0.234877	0.0699038	-3.36	0.000779426	0.00281385	NO
Tmub1	ENSMUSG00000028958	217.88	0.394218	0.117331	3.35987	0.000779787	0.00281455	NO
Zcchc14	ENSMUSG00000061410	1308.25	-0.199094	0.0592698	-3.35911	0.000781942	0.00282173	NO
Arid3b	ENSMUSG00000004661	38.9053	-0.957062	0.284961	-3.35858	0.000783448	0.00282656	NO
Abcg2	ENSMUSG00000029802	1306.9	-0.458595	0.136625	-3.35659	0.000789107	0.00284637	NO
Mrto4	ENSMUSG00000028741	1607.65	-0.190072	0.056651	-3.35514	0.000793243	0.00286068	NO
Tnfrsf26	ENSMUSG00000045362	44.1242	-1.39944	0.417143	-3.35483	0.000794132	0.00286327	DOWN
Erc1	ENSMUSG00000030172	2609.31	-0.172723	0.0514896	-3.35451	0.000795049	0.00286597	NO
ENSMUSG00000101249	ENSMUSG00000101249	30.4906	-1.1158	0.332644	-3.35433	0.000795561	0.0028672	DOWN
Ifit3b	ENSMUSG00000062488	3.25499	4.31626	1.28685	3.35413	0.000796154	0.00286873	UP
Akna	ENSMUSG00000039158	26.6102	-1.05287	0.313929	-3.35383	0.000797005	0.00287119	DOWN
Fbxl15	ENSMUSG00000025226	196.926	0.411557	0.122718	3.35369	0.000797422	0.00287208	NO
Ap4m1	ENSMUSG00000019518	593.538	0.258877	0.0771981	3.35341	0.000798227	0.00287437	NO
Wrap53	ENSMUSG00000041346	534.973	-0.269648	0.0804143	-3.35324	0.000798713	0.0028755	NO
Pigu	ENSMUSG00000038383	1017.63	-0.200575	0.0598212	-3.35291	0.000799673	0.00287835	NO
Naaladl2	ENSMUSG00000102758	13.1731	-1.56406	0.466496	-3.35279	0.000800023	0.00287899	DOWN
Gpa33	ENSMUSG00000000544	47.2838	-0.735777	0.219581	-3.35083	0.00080571	0.00289884	NO
Ddit4l	ENSMUSG00000046818	348.773	-0.379198	0.113185	-3.35026	0.000807351	0.00290413	NO
Mavs	ENSMUSG00000037523	653.366	0.241681	0.0721478	3.3498	0.000808705	0.00290838	NO
Ldlrap1	ENSMUSG00000037295	4831.09	0.150454	0.0449157	3.3497	0.000808998	0.00290882	NO
Serpinb8	ENSMUSG00000026315	790.869	0.358009	0.106883	3.34953	0.000809487	0.00290996	NO
Ccdc157	ENSMUSG00000051427	137.073	-0.48463	0.144725	-3.34862	0.000812145	0.0029189	NO
Lsm10	ENSMUSG00000050188	308.308	0.340347	0.101697	3.34668	0.000817847	0.00293814	NO
Plekhf1	ENSMUSG00000074170	180.512	0.41055	0.122673	3.34669	0.000817822	0.00293814	NO
Ints13	ENSMUSG00000040250	1256.84	-0.185719	0.0555095	-3.34571	0.000820722	0.00294784	NO
Dmkn	ENSMUSG00000060962	15627.2	0.362764	0.10846	3.34468	0.000823775	0.00295818	NO
Sgms1	ENSMUSG00000040451	1669.41	0.194325	0.0581369	3.34254	0.000830154	0.00298046	NO
Pdss1	ENSMUSG00000026784	217.057	-0.425702	0.127387	-3.34179	0.000832392	0.00298786	NO
Rpl35	ENSMUSG00000062997	6407.06	0.140619	0.0420806	3.34165	0.000832825	0.00298878	NO
Kif20b	ENSMUSG00000024795	1529.87	-0.278428	0.0833427	-3.34076	0.000835493	0.00299772	NO
Efna3	ENSMUSG00000028039	868.339	0.256303	0.0767276	3.34043	0.000836494	0.00300067	NO
Taf13	ENSMUSG00000048100	575.741	0.260707	0.078055	3.34004	0.000837667	0.00300424	NO
Trps1	ENSMUSG00000038679	726.24	0.302993	0.0907483	3.33883	0.000841309	0.00301603	NO
Ccbe1	ENSMUSG00000046318	5.98401	-2.7945	0.836959	-3.33888	0.000841183	0.00301603	DOWN
Erlec1	ENSMUSG00000020311	708.442	-0.233239	0.0698582	-3.33874	0.00084158	0.00301636	NO
Ap3s1	ENSMUSG00000024480	481.689	-0.285199	0.0854237	-3.33863	0.000841913	0.00301692	NO
Tmem212	ENSMUSG00000043164	4.94587	-2.87605	0.86175	-3.33745	0.000845497	0.00302912	DOWN
Slc35a1	ENSMUSG00000028293	812.845	0.218079	0.0653489	3.33715	0.00084643	0.00303182	NO
Hibch	ENSMUSG00000041426	386.65	-0.292396	0.0876214	-3.33704	0.000846744	0.0030323	NO
Nrg1	ENSMUSG00000062991	2049.89	-0.215426	0.0645607	-3.3368	0.000847485	0.00303431	NO
Epor	ENSMUSG00000006235	11.9348	-1.78669	0.535733	-3.33503	0.000852889	0.00305291	DOWN
Tmem107	ENSMUSG00000020895	282.753	-0.31231	0.0936466	-3.33499	0.000853039	0.00305291	NO
Arl6ip6	ENSMUSG00000026960	696.786	-0.23718	0.0711234	-3.33477	0.000853694	0.0030546	NO
Ccl2	ENSMUSG00000035385	1557.35	0.770351	0.231095	3.33348	0.000857673	0.00306819	NO
Borcs7	ENSMUSG00000062376	435.176	0.299388	0.0898266	3.33296	0.00085927	0.00307325	NO
Atp23	ENSMUSG00000025436	143.666	-0.462348	0.138741	-3.33246	0.000860824	0.00307817	NO
Cox19	ENSMUSG00000045438	417.846	0.291821	0.0875729	3.33232	0.000861259	0.00307907	NO
Pms1	ENSMUSG00000026098	243.071	-0.387088	0.116222	-3.33058	0.00086665	0.00309769	NO
Slc25a40	ENSMUSG00000054099	137.011	-0.493176	0.148116	-3.32966	0.000869509	0.00310725	NO
Lrrc51	ENSMUSG00000064307	42.9331	0.825549	0.247977	3.32914	0.000871139	0.00311242	NO
Serf1	ENSMUSG00000021643	131.327	-0.490353	0.147304	-3.32884	0.000872069	0.00311509	NO
Tbl1xr1	ENSMUSG00000027630	3567.49	-0.18775	0.0564064	-3.32852	0.000873093	0.00311808	NO
ENSMUSG00000087400	ENSMUSG00000087400	24.8562	1.05933	0.318345	3.32761	0.000875934	0.00312757	UP
Mcph1	ENSMUSG00000039842	1121.35	-0.188716	0.0567196	-3.32718	0.000877295	0.00313177	NO
ENSMUSG00000085449	ENSMUSG00000085449	1.99208	5.58195	1.67785	3.32685	0.000878346	0.00313486	UP
Vipr1	ENSMUSG00000032528	80.4504	0.604261	0.181685	3.32588	0.000881413	0.00314514	NO
Efna4	ENSMUSG00000028040	448.227	0.323929	0.0974042	3.32561	0.00088225	0.00314747	NO
D030028A08Rik	ENSMUSG00000078700	45.5582	0.934681	0.281063	3.32552	0.00088253	0.0031478	NO
Plekhg1	ENSMUSG00000040624	509.408	-0.391765	0.117819	-3.32515	0.000883724	0.0031514	NO
Anapc13	ENSMUSG00000035048	655.105	0.255213	0.0767591	3.32485	0.000884654	0.00315405	NO
Lhx6	ENSMUSG00000026890	5.27335	-2.82431	0.84952	-3.32459	0.000885476	0.00315632	DOWN
Zfp697	ENSMUSG00000050064	135.756	-0.509581	0.153302	-3.32404	0.000887249	0.00316197	NO
Brdt	ENSMUSG00000029279	7.68292	-2.11142	0.635218	-3.32393	0.000887571	0.00316245	DOWN
Ube3a	ENSMUSG00000025326	2656.34	-0.205231	0.0617539	-3.32337	0.000889364	0.00316817	NO
Paxip1	ENSMUSG00000002221	1097.51	-0.252628	0.0760319	-3.32266	0.000891621	0.00317554	NO
Vsig8	ENSMUSG00000049598	121.397	0.785683	0.236488	3.3223	0.000892799	0.00317889	NO
Usp42	ENSMUSG00000051306	447.926	-0.282988	0.0851795	-3.32225	0.000892936	0.00317889	NO
Srbd1	ENSMUSG00000024135	854.545	-0.195068	0.0587215	-3.32192	0.000894002	0.00318202	NO
Rnf149	ENSMUSG00000048234	1142.42	-0.193614	0.0582863	-3.32178	0.000894446	0.00318293	NO
Ap5z1	ENSMUSG00000039623	250.326	0.381295	0.114793	3.32158	0.000895087	0.00318454	NO
Mlkl	ENSMUSG00000012519	1464.87	-0.178799	0.0538321	-3.32143	0.000895583	0.00318563	NO
Pdcl	ENSMUSG00000009030	1335.12	-0.186239	0.0560756	-3.32122	0.000896251	0.00318734	NO
Kif22	ENSMUSG00000030677	1424.27	-0.288582	0.0868956	-3.32102	0.000896879	0.0031889	NO
Ncaph	ENSMUSG00000034906	1402.82	-0.254463	0.0766517	-3.31973	0.000901041	0.00320303	NO
Xpr1	ENSMUSG00000026469	2468.82	0.16302	0.0491106	3.31944	0.00090197	0.00320566	NO
Tmed1	ENSMUSG00000032180	535.962	-0.284169	0.0856438	-3.31804	0.000906518	0.00322115	NO
Slfn10-ps	ENSMUSG00000072621	4.50576	-3.45157	1.04063	-3.31681	0.000910527	0.00323471	DOWN
Akt2	ENSMUSG00000004056	2594.7	0.148567	0.0448084	3.31561	0.000914448	0.00324796	NO
Lgals4	ENSMUSG00000053964	16.7452	-1.23929	0.37391	-3.31441	0.000918373	0.00326053	DOWN
Selenot	ENSMUSG00000075700	4752.84	-0.136252	0.041109	-3.31441	0.000918354	0.00326053	NO
2810408I11Rik	ENSMUSG00000087213	46.263	-0.859308	0.259306	-3.31388	0.000920102	0.00326599	NO
Stx2	ENSMUSG00000029428	252.775	-0.385297	0.116284	-3.31342	0.000921618	0.00327068	NO
ENSMUSG00000003271	ENSMUSG00000003271	1190.66	0.36472	0.110087	3.313	0.000922993	0.00327488	NO
Aspg	ENSMUSG00000037686	11.737	2.46845	0.74519	3.31252	0.000924611	0.00327993	UP
AW112010	ENSMUSG00000075010	27.4657	1.08936	0.329002	3.3111	0.000929296	0.00329586	UP
Cfap418	ENSMUSG00000059482	229.799	-0.402486	0.121562	-3.31096	0.00092978	0.00329688	NO
Ccnb2	ENSMUSG00000032218	1980.24	-0.193958	0.0586481	-3.30715	0.000942492	0.00334056	NO
2700099C18Rik	ENSMUSG00000098090	119.121	-0.57223	0.173026	-3.30719	0.000942367	0.00334056	NO
Kif11	ENSMUSG00000012443	3759.89	-0.212866	0.0643701	-3.30691	0.000943309	0.00334275	NO
Usp16	ENSMUSG00000025616	1325.69	0.227296	0.0687413	3.30654	0.000944573	0.00334583	NO
Fbxo45	ENSMUSG00000035764	867.264	-0.223932	0.0677238	-3.30655	0.000944527	0.00334583	NO
Vps28	ENSMUSG00000115987	1442.53	0.165178	0.0499586	3.30629	0.000945397	0.00334805	NO
Shroom2	ENSMUSG00000045180	749.597	-0.22944	0.0694236	-3.30493	0.000949992	0.00336362	NO
Rfwd3	ENSMUSG00000033596	1613.47	-0.203693	0.061638	-3.30467	0.000950875	0.00336604	NO
ENSMUSG00000085558	ENSMUSG00000085558	33.2072	1.21122	0.366679	3.30322	0.000955821	0.00338284	UP
Jak1	ENSMUSG00000028530	5832.99	0.156039	0.0472892	3.29967	0.000967976	0.00342515	NO
Nup93	ENSMUSG00000032939	3092.06	-0.184934	0.056053	-3.29927	0.000969379	0.00342939	NO
Dus1l	ENSMUSG00000025155	1261.26	-0.184801	0.0560241	-3.29859	0.000971719	0.00343623	NO
Fmo3	ENSMUSG00000026691	79.2032	0.629679	0.190892	3.29862	0.000971612	0.00343623	NO
Arf1	ENSMUSG00000048076	16424.9	0.104406	0.0316564	3.29811	0.000973371	0.00344136	NO
Nudt11	ENSMUSG00000073295	191.858	0.537719	0.163043	3.29802	0.0009737	0.0034418	NO
Clip1	ENSMUSG00000049550	3941.36	0.173326	0.0525563	3.29792	0.000974053	0.00344233	NO
Mapk11	ENSMUSG00000053137	490.583	0.274416	0.0832163	3.29762	0.000975084	0.00344526	NO
Zmynd19	ENSMUSG00000026974	975.09	-0.214115	0.0649487	-3.29669	0.000978325	0.00345599	NO
Sephs2	ENSMUSG00000049091	1511.65	-0.190357	0.057753	-3.29605	0.000980534	0.00346307	NO
Pparg	ENSMUSG00000000440	185.503	0.368412	0.1118	3.29526	0.000983302	0.00347152	NO
Mfsd14b	ENSMUSG00000038212	1556.41	-0.166753	0.0506041	-3.29525	0.000983337	0.00347152	NO
Atg101	ENSMUSG00000037204	1017.45	-0.240588	0.0730247	-3.29461	0.000985569	0.00347867	NO
Faah	ENSMUSG00000034171	27.0374	-1.04474	0.317254	-3.29307	0.000991004	0.00349713	DOWN
Copb1	ENSMUSG00000030754	6081.57	0.111452	0.0338503	3.29251	0.000992971	0.00350334	NO
Lpar6	ENSMUSG00000033446	556.819	-0.295363	0.0897143	-3.29227	0.000993837	0.00350493	NO
Zbtb38	ENSMUSG00000040433	996.143	0.262164	0.0796297	3.29229	0.000993749	0.00350493	NO
Chd8	ENSMUSG00000053754	2563.86	-0.150033	0.045574	-3.29207	0.000994531	0.00350665	NO
Impdh2	ENSMUSG00000062867	4794.55	-0.16829	0.0511304	-3.29139	0.000996949	0.00351444	NO
Urm1	ENSMUSG00000069020	606.29	-0.277199	0.0842329	-3.29087	0.000998781	0.00352017	NO
Ntpcr	ENSMUSG00000031851	401.08	0.288004	0.0875316	3.29029	0.00100083	0.00352667	NO
Mtch2	ENSMUSG00000027282	3445.4	-0.133597	0.0406158	-3.28928	0.00100444	0.00353864	NO
Atp6v1d	ENSMUSG00000021114	1794.55	0.150062	0.0456295	3.28871	0.00100646	0.00354502	NO
Cd47	ENSMUSG00000055447	2219.06	0.177679	0.0540342	3.28827	0.00100805	0.00354988	NO
Gtf2f2	ENSMUSG00000067995	1317.4	0.178016	0.0541583	3.28696	0.00101274	0.00356564	NO
Acy3	ENSMUSG00000024866	128.583	0.460533	0.140127	3.28655	0.00101424	0.00357009	NO
ENSMUSG00000090673	ENSMUSG00000090673	664.631	0.231708	0.0705029	3.2865	0.00101442	0.00357009	NO
Akr7a5	ENSMUSG00000028743	456.877	-0.271985	0.082776	-3.28579	0.00101697	0.0035783	NO
Uchl5	ENSMUSG00000018189	1278.52	-0.218596	0.0665321	-3.28558	0.00101773	0.00358024	NO
Ccl6	ENSMUSG00000018927	2.99489	4.7246	1.43813	3.28524	0.00101895	0.00358379	UP
Rbm10	ENSMUSG00000031060	1385.83	-0.212555	0.0647173	-3.28436	0.00102216	0.00359433	NO
ENSMUSG00000106088	ENSMUSG00000106088	26.4672	2.22321	0.677064	3.28361	0.00102487	0.00360313	UP
Nxph3	ENSMUSG00000046719	87.5193	-0.604455	0.184104	-3.28323	0.00102624	0.00360719	NO
Aldh3a1	ENSMUSG00000019102	19824.4	0.530868	0.161705	3.28294	0.00102732	0.00361023	NO
Fgfbp1	ENSMUSG00000048373	7146.19	0.162771	0.0495927	3.28216	0.00103016	0.00361946	NO
Hmgcs1	ENSMUSG00000093930	14770.3	0.102733	0.0313074	3.28143	0.00103283	0.00362807	NO
Nudt19	ENSMUSG00000034875	511.867	-0.259394	0.0791158	-3.27867	0.00104298	0.00366298	NO
Snx18	ENSMUSG00000042364	1709.73	-0.187463	0.0571853	-3.27817	0.00104482	0.00366868	NO
Chka	ENSMUSG00000024843	1203.25	-0.278927	0.0850926	-3.27792	0.00104574	0.00367116	NO
Nufip2	ENSMUSG00000037857	1896.2	-0.189796	0.0579088	-3.27749	0.00104733	0.00367597	NO
Gemin6	ENSMUSG00000055760	305.449	-0.336943	0.102938	-3.27326	0.00106316	0.00373077	NO
Zfhx4	ENSMUSG00000025255	3.96933	-3.38824	1.03548	-3.27216	0.0010673	0.00374451	DOWN
Strip1	ENSMUSG00000014601	1963.71	0.177904	0.0543728	3.27193	0.00106817	0.00374679	NO
Leng9	ENSMUSG00000043432	119.414	0.490579	0.150016	3.27018	0.00107478	0.00376918	NO
Cnot3	ENSMUSG00000035632	2028.14	0.164401	0.050279	3.26977	0.00107634	0.00377388	NO
Klk11	ENSMUSG00000067616	164.397	1.83163	0.560309	3.26896	0.00107945	0.00378401	UP
Nsl1	ENSMUSG00000062510	171.57	-0.501363	0.153427	-3.26777	0.001084	0.00379915	NO
Pdia5	ENSMUSG00000022844	314.644	-0.367496	0.112522	-3.266	0.00109079	0.00382139	NO
Sppl2a	ENSMUSG00000027366	2612.12	-0.186372	0.0570637	-3.26603	0.00109068	0.00382139	NO
Adm2	ENSMUSG00000054136	45.4163	1.48997	0.45629	3.26541	0.00109307	0.00382857	UP
Ino80c	ENSMUSG00000047989	1282.74	-0.190205	0.0582556	-3.265	0.00109464	0.00383329	NO
Xrn2	ENSMUSG00000027433	4174.17	-0.117635	0.0360374	-3.26425	0.00109754	0.00384263	NO
Naf1	ENSMUSG00000014907	990.637	-0.218535	0.0669701	-3.26317	0.00110173	0.00385652	NO
Atf2	ENSMUSG00000027104	1445.43	-0.191657	0.0587397	-3.26281	0.00110313	0.00386061	NO
Tom1l2	ENSMUSG00000000538	1290.93	0.262049	0.0803201	3.26256	0.00110409	0.00386317	NO
Sdhaf1	ENSMUSG00000074211	196.548	0.403958	0.123841	3.26192	0.00110662	0.00387121	NO
Dynlt3	ENSMUSG00000031176	5117.52	0.207523	0.0636268	3.26157	0.00110797	0.00387514	NO
Zfp386	ENSMUSG00000042063	713.928	-0.2137	0.0655235	-3.26142	0.00110855	0.00387624	NO
Tubgcp6	ENSMUSG00000051786	818.438	-0.243733	0.0747332	-3.26137	0.00110874	0.00387624	NO
Ryr1	ENSMUSG00000030592	31.5611	-1.22476	0.375596	-3.26085	0.00111078	0.00388259	DOWN
Ogg1	ENSMUSG00000030271	263.457	-0.353088	0.108317	-3.25977	0.00111503	0.00389662	NO
Nsun7	ENSMUSG00000029206	3.54531	-4.29162	1.31677	-3.2592	0.00111725	0.00390359	DOWN
Limd1	ENSMUSG00000025239	1805.55	0.177074	0.05434	3.25864	0.00111949	0.00391059	NO
Gnl3	ENSMUSG00000042354	2084.45	-0.202796	0.0622554	-3.25749	0.00112402	0.00392562	NO
Rabep2	ENSMUSG00000030727	716.716	0.227819	0.0699397	3.25736	0.00112454	0.00392661	NO
Sfxn5	ENSMUSG00000033720	155.662	-0.470082	0.144343	-3.25671	0.0011271	0.00393474	NO
Igsf9b	ENSMUSG00000034275	244.764	-0.370793	0.113862	-3.25651	0.00112789	0.00393669	NO
Vps41	ENSMUSG00000041236	2088.79	0.142043	0.0436273	3.25582	0.00113064	0.00394546	NO
Irak1bp1	ENSMUSG00000032251	77.8335	-0.620293	0.190547	-3.25533	0.00113259	0.00395132	NO
Zfp513	ENSMUSG00000043059	444.936	0.292074	0.0897231	3.25529	0.00113278	0.00395132	NO
Prmt1	ENSMUSG00000109324	5628.59	-0.18042	0.055428	-3.25503	0.00113381	0.00395407	NO
Chtf18	ENSMUSG00000019214	450.341	-0.306176	0.0940736	-3.25464	0.00113534	0.00395862	NO
Cep135	ENSMUSG00000036403	207.771	-0.37711	0.115878	-3.25437	0.00113643	0.0039616	NO
Dqx1	ENSMUSG00000009145	57.7845	0.733829	0.225535	3.25373	0.00113901	0.00396977	NO
Ssr3	ENSMUSG00000027828	12437.8	-0.113892	0.0350263	-3.25161	0.00114753	0.00399865	NO
Eno1	ENSMUSG00000063524	41711.6	0.153685	0.0472684	3.25134	0.00114864	0.0040017	NO
Mdh2	ENSMUSG00000019179	11834.9	0.130737	0.0402128	3.25112	0.00114952	0.00400392	NO
ENSMUSG00000110350	ENSMUSG00000110350	7.8143	2.65181	0.815727	3.25085	0.00115059	0.00400683	UP
Gpr35	ENSMUSG00000026271	133.42	0.819246	0.252032	3.25056	0.00115179	0.00401019	NO
Pef1	ENSMUSG00000028779	1624.08	0.169086	0.0520318	3.24966	0.00115542	0.00402201	NO
Cyb5d2	ENSMUSG00000057778	237.763	0.371284	0.114272	3.24912	0.00115764	0.00402888	NO
Armc1	ENSMUSG00000027599	1431.07	-0.171974	0.0530009	-3.24475	0.00117555	0.00409038	NO
Mrpl50	ENSMUSG00000044018	1356.53	0.164697	0.0507596	3.24464	0.00117597	0.00409101	NO
Dlgap5	ENSMUSG00000037544	1198.13	-0.24864	0.076652	-3.24376	0.00117964	0.00410293	NO
Grip1	ENSMUSG00000034813	1227.85	-0.342503	0.105598	-3.24347	0.00118085	0.00410628	NO
Cyb5rl	ENSMUSG00000028621	134.605	0.437299	0.134858	3.24266	0.00118421	0.00411714	NO
Klhl42	ENSMUSG00000040102	798.99	-0.298742	0.0921586	-3.2416	0.00118859	0.00413066	NO
Ap5b1	ENSMUSG00000049562	233.37	0.363521	0.112141	3.24166	0.00118837	0.00413066	NO
Il1rn	ENSMUSG00000026981	1402.69	0.231898	0.0715438	3.24135	0.00118966	0.00413267	NO
Fam89a	ENSMUSG00000043068	254.32	-0.409079	0.126205	-3.2414	0.00118944	0.00413267	NO
Coprs	ENSMUSG00000031458	121.194	-0.526646	0.162533	-3.24025	0.00119427	0.00414784	NO
Serpinb6b	ENSMUSG00000042842	9.74812	1.7922	0.553209	3.23964	0.00119679	0.00415573	UP
Cpne4	ENSMUSG00000032564	4.39055	-2.91033	0.898542	-3.23895	0.00119969	0.00416496	DOWN
Sytl2	ENSMUSG00000030616	52.6676	0.655136	0.20234	3.23779	0.00120458	0.00418021	NO
ENSMUSG00000086773	ENSMUSG00000086773	5.03071	2.73222	0.843841	3.23784	0.00120438	0.00418021	UP
Glipr2	ENSMUSG00000028480	9.28914	1.79659	0.555262	3.23557	0.001214	0.00421205	UP
Slc7a5	ENSMUSG00000040010	8242.39	0.187671	0.0580084	3.23524	0.0012154	0.00421604	NO
Scaper	ENSMUSG00000034007	788.793	0.218116	0.0674467	3.2339	0.00122114	0.00423509	NO
Tstd3	ENSMUSG00000028251	136.227	-0.525153	0.162438	-3.23295	0.00122517	0.00424819	NO
Fam25c	ENSMUSG00000043681	773.791	0.330996	0.102433	3.23134	0.00123212	0.00427141	NO
Pcdh18	ENSMUSG00000037892	705.158	-0.308886	0.0956065	-3.23081	0.0012344	0.00427844	NO
Man2c1	ENSMUSG00000032295	1021.05	0.187389	0.0580128	3.23014	0.00123731	0.00428767	NO
Inhbb	ENSMUSG00000037035	39.6953	-1.15906	0.358942	-3.22911	0.00124178	0.00430225	DOWN
Cacng4	ENSMUSG00000020723	4.67586	-4.39295	1.36075	-3.22833	0.00124515	0.00431307	DOWN
C1qtnf1	ENSMUSG00000017446	38.4175	-1.17791	0.364896	-3.22808	0.00124622	0.00431589	DOWN
Zfp62	ENSMUSG00000046311	673.091	-0.227842	0.0705864	-3.22784	0.00124727	0.00431862	NO
Tpr	ENSMUSG00000006005	5255.2	-0.196811	0.0609853	-3.22718	0.00125017	0.00432779	NO
9130019O22Rik	ENSMUSG00000030823	3.93801	-3.166	0.981356	-3.22615	0.00125467	0.00434248	DOWN
N6amt1	ENSMUSG00000044442	698.635	0.244551	0.0758784	3.22293	0.00126887	0.00439074	NO
Atp2a2	ENSMUSG00000029467	14759	0.116514	0.0361708	3.22121	0.0012765	0.00441622	NO
Plxna1	ENSMUSG00000030084	4693.85	-0.175948	0.0546305	-3.22068	0.00127885	0.00442345	NO
Dtwd2	ENSMUSG00000024505	97.92	-0.537874	0.16702	-3.22042	0.00128002	0.00442658	NO
Adipor2	ENSMUSG00000030168	3345.54	0.183446	0.0569699	3.22005	0.00128168	0.00443145	NO
Cyb561a3	ENSMUSG00000034445	497.14	0.257435	0.0799625	3.21945	0.00128436	0.0044398	NO
Cep131	ENSMUSG00000039781	132.313	-0.562046	0.174594	-3.21916	0.00128568	0.00444346	NO
Fam32a	ENSMUSG00000003039	3170.58	0.138184	0.0429271	3.21903	0.00128626	0.00444453	NO
Wdr26	ENSMUSG00000038733	6991.67	0.158766	0.0493245	3.21881	0.00128723	0.00444698	NO
Bcorl1	ENSMUSG00000036959	306.511	0.357862	0.111182	3.21869	0.00128777	0.00444793	NO
Fndc3a	ENSMUSG00000033487	1746.11	0.289219	0.0898585	3.2186	0.00128816	0.00444839	NO
Strc	ENSMUSG00000033498	4.04282	-3.176	0.98693	-3.21806	0.00129059	0.00445586	DOWN
Ankrd13b	ENSMUSG00000037907	546.223	-0.268167	0.0833367	-3.21787	0.00129146	0.00445795	NO
Tspan7	ENSMUSG00000058254	754.999	0.229924	0.071465	3.21729	0.00129406	0.00446602	NO
Mmachc	ENSMUSG00000028690	374.05	-0.287728	0.0894624	-3.21619	0.00129906	0.00448237	NO
ENSMUSG00000083949	ENSMUSG00000083949	2.56573	4.94261	1.53716	3.21542	0.00130253	0.00449341	UP
Zcchc2	ENSMUSG00000038866	962.534	-0.195696	0.0608675	-3.21512	0.0013039	0.00449725	NO
Tmem237	ENSMUSG00000038079	189.526	-0.418415	0.130173	-3.21429	0.00130766	0.00450928	NO
Ccs	ENSMUSG00000034108	690.274	0.239211	0.0744444	3.21329	0.00131224	0.00452416	NO
Robo2	ENSMUSG00000052516	603.377	0.298759	0.0929827	3.21306	0.0013133	0.00452689	NO
Rab44	ENSMUSG00000064147	19.8864	1.68638	0.524878	3.21289	0.00131406	0.00452859	UP
C1qtnf6	ENSMUSG00000022440	37.7652	0.825103	0.256844	3.21247	0.00131597	0.00453425	NO
Frk	ENSMUSG00000019779	530.136	0.260687	0.0811559	3.21218	0.00131734	0.00453803	NO
Zmynd15	ENSMUSG00000040829	33.8496	1.00459	0.312758	3.21203	0.00131801	0.00453941	UP
ENSMUSG00000100426	ENSMUSG00000100426	6.63547	-2.16021	0.672636	-3.21156	0.00132017	0.00454594	DOWN
Eif2b1	ENSMUSG00000029388	1547.53	-0.163177	0.0508105	-3.21149	0.0013205	0.00454616	NO
Adprh	ENSMUSG00000002844	1935.21	0.170269	0.0530209	3.21135	0.00132114	0.00454743	NO
Zfp395	ENSMUSG00000034522	161.016	0.43023	0.13398	3.21114	0.00132208	0.00454972	NO
Heatr3	ENSMUSG00000031657	1485.08	-0.219986	0.0685323	-3.20996	0.00132755	0.00456762	NO
Stk10	ENSMUSG00000020272	172.58	-0.481911	0.150135	-3.20986	0.00132802	0.00456832	NO
Ubc	ENSMUSG00000008348	6672.29	0.143377	0.0446782	3.20911	0.00133148	0.00457929	NO
Katnbl1	ENSMUSG00000027132	791.995	-0.257989	0.0803953	-3.20901	0.00133194	0.00457994	NO
Ctnna1	ENSMUSG00000037815	23566	0.114878	0.0358089	3.20809	0.00133618	0.0045936	NO
Nipal3	ENSMUSG00000028803	283.181	0.319307	0.0995819	3.20648	0.0013437	0.00461851	NO
Rcan3	ENSMUSG00000059713	621.837	0.301095	0.0939187	3.20591	0.00134634	0.00462664	NO
Tmem170	ENSMUSG00000031953	161.756	0.443895	0.138548	3.2039	0.00135581	0.00465823	NO
Micu2	ENSMUSG00000021973	2347.41	0.14721	0.0459619	3.20287	0.00136067	0.00467398	NO
Hnrnpdl	ENSMUSG00000029328	3305.35	-0.200533	0.0626338	-3.20168	0.00136631	0.00469241	NO
Ckap4	ENSMUSG00000046841	7448.32	0.104635	0.0326876	3.20104	0.0013693	0.00470079	NO
Rab9	ENSMUSG00000079316	617.622	0.25574	0.0798917	3.20109	0.00136911	0.00470079	NO
Ankdd1a	ENSMUSG00000066510	6.9217	2.20722	0.689629	3.2006	0.00137143	0.00470715	UP
Apbb1ip	ENSMUSG00000026786	14.7614	1.64952	0.515487	3.19993	0.00137463	0.00471716	UP
Ces1b	ENSMUSG00000078964	6.29069	-2.1068	0.658447	-3.19964	0.00137598	0.00472082	DOWN
Hivep1	ENSMUSG00000021366	1976.76	0.211247	0.066035	3.19902	0.00137895	0.00473008	NO
Lacc1	ENSMUSG00000044350	406.802	0.294464	0.0920543	3.1988	0.00137999	0.00473269	NO
Tuba1b	ENSMUSG00000023004	3313.36	-0.208092	0.0650588	-3.19852	0.00138134	0.00473633	NO
Gprc5b	ENSMUSG00000008734	2086.84	-0.217886	0.0681251	-3.19831	0.00138234	0.00473879	NO
Mrm3	ENSMUSG00000038046	273.153	-0.370136	0.115747	-3.19781	0.00138474	0.00474609	NO
Snx29	ENSMUSG00000071669	162.659	0.502754	0.157239	3.19739	0.00138679	0.00475214	NO
Ncapd3	ENSMUSG00000035024	1502.45	-0.192187	0.060123	-3.19657	0.00139074	0.00476472	NO
Il15	ENSMUSG00000031712	9.17674	1.7929	0.561161	3.19498	0.00139839	0.00478997	UP
Ninj1	ENSMUSG00000037966	1123.66	-0.225739	0.0706745	-3.19407	0.00140282	0.00480415	NO
Nusap1	ENSMUSG00000027306	1632.57	-0.220544	0.0690673	-3.19318	0.00140716	0.00481803	NO
Gpat4	ENSMUSG00000031545	2116.24	0.143309	0.0448826	3.19298	0.00140814	0.00482044	NO
Tspyl1	ENSMUSG00000047514	1565.51	0.169725	0.0531771	3.1917	0.00141438	0.00484081	NO
Cnppd1	ENSMUSG00000033159	926.153	0.238387	0.0747056	3.19101	0.00141774	0.00485133	NO
Chchd1	ENSMUSG00000063787	694.247	-0.230447	0.0722577	-3.18924	0.00142646	0.00488019	NO
Hmbs	ENSMUSG00000032126	1051.07	-0.201744	0.0632759	-3.18833	0.00143097	0.0048946	NO
Adamtsl3	ENSMUSG00000070469	6.33986	-3.23289	1.01416	-3.18775	0.00143383	0.00490342	DOWN
Mlh1	ENSMUSG00000032498	464.161	-0.284258	0.0891783	-3.18752	0.00143499	0.00490637	NO
Hhex	ENSMUSG00000024986	37.6086	0.794106	0.249146	3.18731	0.00143605	0.00490902	NO
Ptpn2	ENSMUSG00000024539	1343.47	-0.170326	0.0534491	-3.1867	0.00143906	0.00491833	NO
Tubg2	ENSMUSG00000045007	44.9666	0.910497	0.285768	3.18614	0.00144184	0.00492683	NO
Noxa1	ENSMUSG00000036805	35.4875	0.864087	0.271214	3.186	0.00144257	0.00492831	NO
Srrm2	ENSMUSG00000039218	7051.95	-0.202985	0.0637743	-3.18286	0.00145827	0.00498096	NO
Junos	ENSMUSG00000087366	170.74	0.491778	0.154523	3.18256	0.00145977	0.00498506	NO
Aacs	ENSMUSG00000029482	3894.59	0.15391	0.0483646	3.18229	0.00146116	0.00498678	NO
Zw10	ENSMUSG00000032264	1079.73	-0.211798	0.0665551	-3.18229	0.00146114	0.00498678	NO
ENSMUSG00000100691	ENSMUSG00000100691	307.89	0.32015	0.100603	3.18232	0.00146099	0.00498678	NO
Pnpla2	ENSMUSG00000025509	743.12	0.229312	0.0720652	3.18201	0.00146257	0.00499044	NO
Sppl2b	ENSMUSG00000035206	603.128	-0.2665	0.0837535	-3.18196	0.00146282	0.00499044	NO
Fam118a	ENSMUSG00000022434	282.037	-0.34265	0.107693	-3.18174	0.00146391	0.00499316	NO
ENSMUSG00000096940	ENSMUSG00000096940	65.1844	0.787207	0.247438	3.18143	0.00146552	0.00499764	NO
ENSMUSG00000110616	ENSMUSG00000110616	2.27231	5.32613	1.67444	3.18084	0.00146847	0.00500671	UP
Hspe1	ENSMUSG00000073676	1866.36	-0.209178	0.0657969	-3.17914	0.00147712	0.00503518	NO
Tbc1d31	ENSMUSG00000022364	329.015	-0.346063	0.108859	-3.17899	0.0014779	0.00503655	NO
Mmadhc	ENSMUSG00000026766	3022.32	-0.137772	0.0433389	-3.17895	0.00147812	0.00503655	NO
Brpf1	ENSMUSG00000001632	1359.54	-0.183534	0.0577448	-3.17836	0.00148113	0.00504578	NO
Ccnyl1	ENSMUSG00000070871	188.124	-0.422584	0.132999	-3.17735	0.00148629	0.00506237	NO
ENSMUSG00000114576	ENSMUSG00000114576	7.55139	-1.90202	0.598866	-3.17604	0.00149302	0.00508427	DOWN
Pidd1	ENSMUSG00000025507	123.937	-0.483407	0.152223	-3.17564	0.00149505	0.00509014	NO
Grk2	ENSMUSG00000024858	3625.14	0.128044	0.0403289	3.175	0.00149836	0.0051004	NO
Mlf2	ENSMUSG00000030120	5269.85	-0.137383	0.0432849	-3.17392	0.00150396	0.00511843	NO
Dmwd	ENSMUSG00000030410	354.043	-0.349857	0.110264	-3.17291	0.00150922	0.00513528	NO
Arpc5l	ENSMUSG00000026755	1699.27	-0.145984	0.0460157	-3.17248	0.00151143	0.00514179	NO
Depdc1b	ENSMUSG00000021697	264.128	-0.375107	0.118267	-3.1717	0.0015155	0.00515457	NO
Zbtb21	ENSMUSG00000046962	722.344	0.229396	0.0723374	3.1712	0.0015181	0.00516238	NO
Zc3h12a	ENSMUSG00000042677	910.797	0.548308	0.172921	3.17086	0.0015199	0.00516747	NO
Zfp706	ENSMUSG00000062397	3666.97	-0.128918	0.0406582	-3.17078	0.0015203	0.0051678	NO
ENSMUSG00000085587	ENSMUSG00000085587	12.2986	1.59458	0.5035	3.16699	0.00154027	0.00523464	UP
Cuedc2	ENSMUSG00000036748	1087.09	0.210488	0.0664842	3.16599	0.00154554	0.00525148	NO
Tmem86a	ENSMUSG00000010307	151.337	-0.549248	0.173506	-3.16559	0.00154768	0.00525772	NO
Laptm4b	ENSMUSG00000022257	1742.19	0.145491	0.0459613	3.1655	0.00154817	0.00525823	NO
Samd12	ENSMUSG00000058656	3648.18	-0.17981	0.0568039	-3.16545	0.00154846	0.00525823	NO
Epsti1	ENSMUSG00000022014	51.315	-2.85702	0.902641	-3.16517	0.0015499	0.00526209	DOWN
Bmp2	ENSMUSG00000027358	2024.19	0.254643	0.0804656	3.16462	0.00155285	0.00527103	NO
Ppp1r3e	ENSMUSG00000072494	457.938	0.251238	0.0794154	3.16359	0.00155834	0.00528859	NO
E2f2	ENSMUSG00000018983	96.7769	-0.58268	0.184238	-3.16266	0.00156337	0.00530463	NO
Cspp1	ENSMUSG00000056763	260.336	-0.375133	0.118734	-3.15943	0.00158076	0.00536256	NO
Enkd1	ENSMUSG00000013155	257.065	-0.351109	0.111151	-3.15883	0.00158401	0.00537143	NO
Ero1a	ENSMUSG00000021831	8135.81	0.800073	0.253281	3.15884	0.001584	0.00537143	NO
Esyt2	ENSMUSG00000021171	3696.15	-0.135699	0.0429606	-3.15867	0.00158489	0.00537331	NO
Trip10	ENSMUSG00000019487	1108.85	0.194241	0.0614964	3.15857	0.00158543	0.00537409	NO
Asf1b	ENSMUSG00000005470	958.501	-0.28151	0.0891288	-3.15846	0.00158604	0.00537507	NO
Tlcd3a	ENSMUSG00000069808	3373.65	0.373284	0.118202	3.15802	0.00158842	0.00538208	NO
Ascl2	ENSMUSG00000009248	11.1116	-1.59253	0.504319	-3.15779	0.0015897	0.00538532	DOWN
Arhgdib	ENSMUSG00000030220	625.066	-0.316724	0.100314	-3.15732	0.00159227	0.00539295	NO
Elf2	ENSMUSG00000037174	2101.66	0.14247	0.0451286	3.15697	0.00159416	0.00539827	NO
Noxo1	ENSMUSG00000019320	110.976	0.461981	0.146369	3.15628	0.00159794	0.00540999	NO
Cdk2ap1	ENSMUSG00000029394	749.558	-0.225952	0.0715941	-3.15602	0.00159939	0.00541381	NO
Krt18	ENSMUSG00000023043	4949.52	-0.413091	0.130894	-3.15591	0.00159998	0.00541473	NO
ENSMUSG00000090863	ENSMUSG00000090863	120.018	-0.488695	0.154867	-3.15558	0.00160179	0.00541976	NO
Sfswap	ENSMUSG00000029439	1178.49	0.181085	0.0573917	3.15525	0.00160363	0.00542489	NO
Hnrnpm	ENSMUSG00000059208	9801.12	-0.151231	0.0479815	-3.15187	0.00162231	0.00548701	NO
Miga1	ENSMUSG00000054942	46.7216	0.781692	0.248029	3.15161	0.00162374	0.00549074	NO
Ncf4	ENSMUSG00000071715	2.44579	4.69711	1.49112	3.15006	0.00163235	0.00551877	UP
Psmd4	ENSMUSG00000005625	3642.08	0.131996	0.041911	3.14942	0.00163593	0.00552976	NO
Bok	ENSMUSG00000026278	1550.48	0.194206	0.0616766	3.14877	0.00163958	0.00554098	NO
Nvl	ENSMUSG00000026516	1338.28	-0.160039	0.0508578	-3.1468	0.00165067	0.00557737	NO
Ttc7	ENSMUSG00000036918	1435.44	-0.155056	0.0492775	-3.14659	0.00165189	0.00558035	NO
Dpagt1	ENSMUSG00000032123	820.368	-0.225209	0.0715914	-3.14576	0.00165656	0.00559501	NO
Bicd2	ENSMUSG00000037933	3721.18	0.140442	0.0446476	3.14557	0.00165765	0.00559757	NO
Cd109	ENSMUSG00000046186	1287.48	0.322607	0.102569	3.14526	0.00165937	0.00560226	NO
Tex26	ENSMUSG00000029660	18.8312	1.10025	0.349857	3.14485	0.00166171	0.00560906	UP
Tmed5	ENSMUSG00000063406	1488.74	-0.193252	0.0614735	-3.14366	0.00166847	0.00563075	NO
ENSMUSG00000110386	ENSMUSG00000110386	44.5982	0.780951	0.248438	3.14345	0.0016697	0.00563379	NO
Lsm7	ENSMUSG00000035215	308.423	-0.342131	0.108848	-3.14318	0.0016712	0.00563773	NO
Far1	ENSMUSG00000030759	5180.72	0.134141	0.0426792	3.143	0.00167226	0.00564017	NO
Ugcg	ENSMUSG00000028381	1450.36	0.249956	0.0795306	3.14289	0.00167286	0.00564107	NO
Cntrob	ENSMUSG00000032782	344.421	-0.320931	0.102141	-3.14202	0.00167785	0.00565678	NO
Smyd5	ENSMUSG00000033706	879.994	-0.254381	0.0809713	-3.14162	0.00168017	0.00566347	NO
Sox2ot	ENSMUSG00000105265	240.929	-0.389886	0.12415	-3.14043	0.00168698	0.00568528	NO
Vnn1	ENSMUSG00000037440	4.33886	-2.69853	0.859507	-3.13962	0.00169165	0.0056999	DOWN
2610008E11Rik	ENSMUSG00000060301	171.472	-0.393964	0.125487	-3.13949	0.00169245	0.00570143	NO
Gfod1	ENSMUSG00000051335	837.356	0.360224	0.114748	3.13925	0.00169379	0.00570482	NO
Htt	ENSMUSG00000029104	1216.85	-0.19411	0.0618357	-3.13913	0.00169451	0.00570613	NO
Lonp2	ENSMUSG00000047866	1406.32	0.16427	0.0523352	3.13881	0.00169638	0.00571127	NO
Smim7	ENSMUSG00000044600	4063.69	0.12496	0.0398122	3.13874	0.00169678	0.00571149	NO
Arrb2	ENSMUSG00000060216	206.349	-0.382812	0.121984	-3.1382	0.00169986	0.00572072	NO
H2-Q4	ENSMUSG00000035929	135.819	0.459274	0.14644	3.13626	0.00171116	0.00575762	NO
0610031O16Rik	ENSMUSG00000099146	4.86284	2.5962	0.827836	3.13613	0.00171195	0.00575911	UP
Sybu	ENSMUSG00000022340	9.99751	1.88309	0.600629	3.1352	0.00171735	0.00577614	UP
Ppp4r3b	ENSMUSG00000020463	3407.55	-0.150155	0.0478986	-3.13486	0.00171939	0.00578184	NO
Tfrc	ENSMUSG00000022797	4513.88	-0.179786	0.0573661	-3.13401	0.00172436	0.00579742	NO
Esco1	ENSMUSG00000024293	982.713	-0.22655	0.0722982	-3.13355	0.00172708	0.00580542	NO
ENSMUSG00000066809	ENSMUSG00000066809	35.1443	0.896144	0.286017	3.13319	0.00172917	0.00581129	NO
Cflar	ENSMUSG00000026031	1773.21	0.234087	0.0747137	3.13312	0.00172957	0.00581147	NO
Sema4c	ENSMUSG00000026121	1076.36	-0.222045	0.070878	-3.13277	0.00173163	0.00581723	NO
Ppm1k	ENSMUSG00000037826	128.15	-0.558306	0.17826	-3.13198	0.00173631	0.0058318	NO
Aifm2	ENSMUSG00000020085	345.317	0.284708	0.0909241	3.13127	0.00174051	0.00584473	NO
Tor4a	ENSMUSG00000059555	1730.92	0.170963	0.0546165	3.13024	0.00174664	0.00586417	NO
Rbbp9	ENSMUSG00000027428	284.691	-0.299204	0.0956085	-3.12947	0.00175121	0.00587835	NO
Selenbp1	ENSMUSG00000068874	1872.46	0.835598	0.267043	3.12908	0.00175355	0.00588504	NO
Eps15	ENSMUSG00000028552	2625.22	0.133449	0.0426521	3.12877	0.00175539	0.00589004	NO
Zdhhc24	ENSMUSG00000006463	99.8254	0.514915	0.164609	3.12811	0.00175933	0.00590209	NO
Polr1b	ENSMUSG00000027395	1385.54	-0.203876	0.0651819	-3.12781	0.00176115	0.00590701	NO
Guk1	ENSMUSG00000020444	527.572	-0.260555	0.0833135	-3.12741	0.00176357	0.00591395	NO
Dip2b	ENSMUSG00000023026	2975.31	0.190355	0.0609045	3.12548	0.00177518	0.00595172	NO
Caprin1	ENSMUSG00000027184	11070	-0.125843	0.0402778	-3.12439	0.00178175	0.00597257	NO
Ppp1r37	ENSMUSG00000051403	1735.91	0.166466	0.0532809	3.1243	0.00178227	0.00597314	NO
Sucla2	ENSMUSG00000022110	2025.87	-0.146883	0.0470394	-3.12256	0.00179288	0.0060075	NO
Gtf2h4	ENSMUSG00000001524	262.126	-0.322184	0.103183	-3.12247	0.00179341	0.00600807	NO
Zzef1	ENSMUSG00000055670	1555.71	0.215882	0.0691458	3.12212	0.00179551	0.00601393	NO
ENSMUSG00000044694	ENSMUSG00000044694	16.4926	-1.21674	0.389727	-3.12203	0.00179608	0.00601464	DOWN
Sqor	ENSMUSG00000005803	1871.83	0.179712	0.0575702	3.12162	0.00179861	0.00602194	NO
Tor1aip2	ENSMUSG00000050565	6958.28	0.131481	0.0421243	3.12126	0.00180076	0.00602794	NO
Plekhm1	ENSMUSG00000034247	1165.22	0.198267	0.0635375	3.12047	0.00180564	0.00604309	NO
Lysmd2	ENSMUSG00000032184	305.252	-0.293679	0.0941372	-3.11969	0.00181043	0.0060579	NO
Shf	ENSMUSG00000033256	382.879	-0.327811	0.105082	-3.11959	0.00181105	0.0060588	NO
Znhit1	ENSMUSG00000059518	1070.37	0.191878	0.0615226	3.11883	0.00181572	0.00607322	NO
Gorab	ENSMUSG00000040124	362.717	0.29401	0.0942737	3.11868	0.0018166	0.00607496	NO
Nadsyn1	ENSMUSG00000031090	199.574	-0.358145	0.114955	-3.11554	0.00183611	0.00613776	NO
Cdc40	ENSMUSG00000038446	1332.52	0.165794	0.0532145	3.11557	0.00183589	0.00613776	NO
Ercc5	ENSMUSG00000026048	1158.71	-0.185361	0.0595092	-3.11483	0.0018405	0.00615123	NO
Phb2	ENSMUSG00000004264	5892.39	-0.129932	0.0417155	-3.11472	0.00184117	0.00615226	NO
Rere	ENSMUSG00000039852	4678.9	-0.181057	0.0581367	-3.11434	0.0018436	0.00615915	NO
Crkl	ENSMUSG00000006134	2339.28	0.16882	0.0542095	3.11421	0.00184441	0.00616064	NO
Ube2v2	ENSMUSG00000022674	377.092	-0.317965	0.102108	-3.11401	0.00184561	0.00616343	NO
Tert	ENSMUSG00000021611	28.4871	-0.884466	0.284044	-3.11384	0.00184672	0.00616592	NO
Zswim7	ENSMUSG00000014243	74.8694	-0.629198	0.202107	-3.11319	0.00185078	0.00617826	NO
Trim8	ENSMUSG00000025034	3863.88	0.13006	0.0417854	3.11257	0.00185464	0.00618994	NO
Gprasp1	ENSMUSG00000043384	419.801	0.31937	0.102611	3.11245	0.00185543	0.00619135	NO
Socs7	ENSMUSG00000038485	971.65	0.24559	0.0789205	3.11186	0.00185911	0.00620242	NO
Thoc7	ENSMUSG00000053453	1543.96	-0.143494	0.046123	-3.11112	0.0018638	0.00621681	NO
Dvl2	ENSMUSG00000020888	658.517	-0.259936	0.0835685	-3.11046	0.00186797	0.0062295	NO
Syt12	ENSMUSG00000049303	99.8349	0.52755	0.169636	3.1099	0.0018715	0.00624004	NO
Krt4	ENSMUSG00000059668	42663.8	0.888952	0.286066	3.10751	0.00188671	0.00628953	NO
ENSMUSG00000101716	ENSMUSG00000101716	103.154	-0.56544	0.181996	-3.10688	0.00189071	0.00630161	NO
Efnb2	ENSMUSG00000001300	3439.71	0.24435	0.0786555	3.10659	0.00189257	0.00630659	NO
Sestd1	ENSMUSG00000042272	586.522	0.257543	0.0829157	3.10609	0.00189581	0.00631612	NO
ENSMUSG00000083563	ENSMUSG00000083563	47.9367	-0.909345	0.292859	-3.10506	0.00190239	0.00633679	NO
Zc2hc1c	ENSMUSG00000045064	17.5677	-1.20577	0.388333	-3.105	0.00190282	0.006337	DOWN
Nsun3	ENSMUSG00000050312	797.455	0.213828	0.0688749	3.10458	0.00190548	0.0063446	NO
Sh3tc1	ENSMUSG00000036553	82.9737	0.658941	0.212273	3.10421	0.00190785	0.00635125	NO
Bri3	ENSMUSG00000047843	334.301	0.299427	0.096476	3.10364	0.00191155	0.00636233	NO
Fam114a1	ENSMUSG00000029185	373.256	-0.407753	0.131388	-3.10344	0.00191286	0.00636543	NO
Ddx42	ENSMUSG00000020705	3003.01	-0.129376	0.0417283	-3.10043	0.00193239	0.00642789	NO
Dnajc21	ENSMUSG00000044224	678.911	0.23594	0.0761041	3.10023	0.00193373	0.00643107	NO
Ap2s1	ENSMUSG00000008036	2883.71	0.133949	0.0432079	3.10012	0.00193444	0.00643217	NO
Fut1	ENSMUSG00000008461	18.1614	-1.2405	0.400217	-3.09957	0.001938	0.00644274	DOWN
Hsph1	ENSMUSG00000029657	2976.39	-0.287143	0.0927009	-3.09752	0.00195145	0.00648565	NO
Gpn1	ENSMUSG00000064037	621.283	-0.277984	0.089745	-3.09749	0.00195167	0.00648565	NO
B3galt4	ENSMUSG00000067370	120.86	0.467859	0.151113	3.09609	0.00196094	0.00651517	NO
Csf2ra	ENSMUSG00000059326	20.9738	1.34702	0.435287	3.09455	0.00197109	0.00654762	UP
Eef1aknmt	ENSMUSG00000026694	667.958	-0.233562	0.0755032	-3.09341	0.00197871	0.00657163	NO
Bpnt1	ENSMUSG00000026617	1120.39	-0.224843	0.0727222	-3.09181	0.00198939	0.0066058	NO
Pgm3	ENSMUSG00000056131	437.697	-0.284715	0.0921138	-3.0909	0.0019955	0.0066248	NO
Ssu72	ENSMUSG00000029038	1640.44	0.148282	0.0479752	3.09081	0.00199612	0.00662555	NO
Eif2b3	ENSMUSG00000028683	698.719	-0.24434	0.0790565	-3.0907	0.00199685	0.00662668	NO
Gabarapl1	ENSMUSG00000030161	1312.06	-0.167847	0.0543229	-3.0898	0.00200291	0.00664502	NO
Slc35a2	ENSMUSG00000031156	657.011	0.231564	0.0749454	3.08976	0.00200316	0.00664502	NO
Zmiz2	ENSMUSG00000041164	1990.92	0.136866	0.0442987	3.08962	0.00200414	0.00664697	NO
Rab40c	ENSMUSG00000025730	922.012	0.193826	0.0627385	3.08943	0.00200542	0.00664991	NO
Arhgap17	ENSMUSG00000030766	638.998	0.222082	0.0719249	3.0877	0.00201712	0.00668738	NO
Stard3	ENSMUSG00000018167	607.69	-0.237969	0.0770783	-3.08736	0.00201941	0.00669368	NO
Sec22c	ENSMUSG00000061536	519.123	-0.251887	0.0816033	-3.08672	0.00202376	0.00670677	NO
Ccdc43	ENSMUSG00000020925	716.199	-0.204369	0.0662232	-3.08606	0.0020283	0.0067205	NO
Ift81	ENSMUSG00000029469	243.221	-0.31871	0.103287	-3.08568	0.00203089	0.0067268	NO
H1f11-ps	ENSMUSG00000091230	33.3502	1.20954	0.391987	3.08566	0.00203099	0.0067268	UP
Slc22a4	ENSMUSG00000020334	119.136	-0.521752	0.169126	-3.08499	0.00203558	0.00674068	NO
Traf6	ENSMUSG00000027164	2053.3	-0.170617	0.0553521	-3.0824	0.00205337	0.00679826	NO
Txndc9	ENSMUSG00000058407	2509.8	0.134627	0.0436784	3.08222	0.0020546	0.00680098	NO
Gcc2	ENSMUSG00000038039	846.528	-0.252631	0.0819937	-3.0811	0.00206237	0.00682404	NO
Pank3	ENSMUSG00000018846	3945.05	-0.189604	0.0615515	-3.08041	0.00206713	0.00683847	NO
Sec24c	ENSMUSG00000039367	5291.9	0.112456	0.0365205	3.07925	0.00207522	0.00686387	NO
Bcap29	ENSMUSG00000020650	771.886	-0.270694	0.0879148	-3.07905	0.00207665	0.00686725	NO
Diaph1	ENSMUSG00000024456	5609.78	-0.110903	0.0360294	-3.07812	0.00208308	0.00688718	NO
Cyfip2	ENSMUSG00000020340	30.9107	-0.882063	0.28657	-3.078	0.00208398	0.00688881	NO
Hnrnpul2	ENSMUSG00000071659	10861.1	0.112981	0.036711	3.07759	0.00208683	0.00689688	NO
Asb16	ENSMUSG00000034768	130.743	0.513721	0.16695	3.0771	0.00209024	0.0069068	NO
Timm9	ENSMUSG00000021079	380.789	-0.307292	0.0998851	-3.07646	0.00209477	0.00692042	NO
Tmem231	ENSMUSG00000031951	234.746	-0.331777	0.107869	-3.07575	0.00209976	0.00693556	NO
Snrnp70	ENSMUSG00000063511	5891.51	-0.141755	0.0460959	-3.07523	0.00210342	0.0069463	NO
Kpna4	ENSMUSG00000027782	4448.35	0.167138	0.0543513	3.07514	0.00210406	0.00694705	NO
Eif4e2	ENSMUSG00000026254	2614.05	0.128938	0.0419377	3.07452	0.0021084	0.00695933	NO
Slc4a2	ENSMUSG00000028962	2528.64	0.143095	0.0465426	3.07449	0.0021086	0.00695933	NO
Ifit3	ENSMUSG00000074896	6.7604	2.22648	0.724466	3.07328	0.00211721	0.00698638	UP
Vma21	ENSMUSG00000073131	766.113	-0.213555	0.069489	-3.07322	0.00211765	0.00698648	NO
Mrpl18	ENSMUSG00000057388	1469.82	-0.182371	0.0593539	-3.07261	0.00212197	0.00699936	NO
Exosc9	ENSMUSG00000027714	1291.64	-0.190857	0.0621188	-3.07245	0.00212309	0.00700158	NO
Etnk1	ENSMUSG00000030275	864.269	-0.236867	0.0770952	-3.0724	0.00212347	0.00700158	NO
ENSMUSG00000093507	ENSMUSG00000093507	19.6092	1.09447	0.356345	3.07137	0.00213082	0.00702445	UP
Osgepl1	ENSMUSG00000026096	78.7234	-0.624526	0.203357	-3.07107	0.00213292	0.00702999	NO
Lratd2	ENSMUSG00000072568	1813.1	0.218886	0.0712903	3.07035	0.00213812	0.00704575	NO
Mlh3	ENSMUSG00000021245	344.771	0.307731	0.100235	3.07011	0.00213983	0.00705001	NO
Oplah	ENSMUSG00000022562	426.598	0.336272	0.109568	3.06908	0.0021472	0.00707295	NO
Pmel	ENSMUSG00000025359	31.9309	0.915205	0.298217	3.06892	0.00214831	0.00707522	NO
Eml3	ENSMUSG00000071647	1806.11	-0.137475	0.044797	-3.06884	0.00214893	0.00707589	NO
Patl2	ENSMUSG00000027233	6.10629	3.0349	0.988975	3.06873	0.00214969	0.00707699	UP
Orc1	ENSMUSG00000028587	365.546	-0.336031	0.109517	-3.0683	0.00215284	0.0070838	NO
Ttf2	ENSMUSG00000033222	699.933	-0.219318	0.0714789	-3.06828	0.00215292	0.0070838	NO
Exoc5	ENSMUSG00000061244	1951.98	-0.173053	0.056401	-3.06827	0.00215301	0.0070838	NO
Gm5617	ENSMUSG00000042293	63.8326	0.633111	0.206363	3.06795	0.00215532	0.00709001	NO
Dzip3	ENSMUSG00000064061	239.675	-0.368465	0.120129	-3.06725	0.00216039	0.00710532	NO
Mrpl41	ENSMUSG00000036850	546.712	-0.251451	0.0819968	-3.0666	0.00216509	0.00711939	NO
Rpusd2	ENSMUSG00000027324	178.716	-0.396308	0.129258	-3.06602	0.00216925	0.0071317	NO
Myh7b	ENSMUSG00000074652	67.0325	1.24691	0.406701	3.06592	0.00217	0.00713276	UP
Srp14	ENSMUSG00000009549	1292.95	0.166828	0.0544464	3.06408	0.0021834	0.00717403	NO
Smad5	ENSMUSG00000021540	2326.19	-0.177924	0.0580673	-3.06411	0.0021832	0.00717403	NO
Huwe1	ENSMUSG00000025261	12211.8	-0.161113	0.0526075	-3.06254	0.00219466	0.00720962	NO
Phlda3	ENSMUSG00000041801	5852.62	-0.170598	0.0557213	-3.06162	0.00220141	0.00723039	NO
Copa	ENSMUSG00000026553	7897.15	0.105277	0.0343963	3.06072	0.00220805	0.00724954	NO
ENSMUSG00000090252	ENSMUSG00000090252	17.1665	1.34556	0.439624	3.06071	0.0022081	0.00724954	UP
ENSMUSG00000106106	ENSMUSG00000106106	26.9325	1.64868	0.538728	3.06032	0.00221098	0.00725761	UP
Panct2	ENSMUSG00000097814	6.76169	1.87762	0.613725	3.05938	0.00221796	0.0072791	UP
Atxn1	ENSMUSG00000046876	1732.38	-0.167681	0.0548116	-3.05922	0.00221911	0.00728146	NO
Thap7	ENSMUSG00000022760	657.488	0.23622	0.0772359	3.05842	0.00222511	0.00729974	NO
Eif5a	ENSMUSG00000078812	31495.8	-0.120896	0.039531	-3.05825	0.00222636	0.00730241	NO
Tsr2	ENSMUSG00000025264	551.511	-0.252933	0.0827219	-3.05763	0.00223092	0.00731597	NO
Eomes	ENSMUSG00000032446	2.42856	-4.59948	1.50508	-3.05597	0.00224335	0.00735529	DOWN
Plec	ENSMUSG00000022565	17034.4	0.217545	0.0711985	3.05547	0.00224708	0.0073652	NO
ENSMUSG00000097625	ENSMUSG00000097625	19090.6	0.197381	0.0645996	3.05545	0.00224724	0.0073652	NO
Znhit2	ENSMUSG00000075227	651.919	0.224356	0.0734374	3.05507	0.00225007	0.00737305	NO
Ndufaf1	ENSMUSG00000027305	378.207	-0.285079	0.093319	-3.05489	0.00225145	0.00737616	NO
Fam90a1a	ENSMUSG00000079112	6.76752	1.93692	0.634342	3.05343	0.00226244	0.00741072	UP
Elk4	ENSMUSG00000026436	2445.92	-0.149048	0.048815	-3.05332	0.00226321	0.0074118	NO
Tsc2	ENSMUSG00000002496	1131.12	-0.162964	0.0534009	-3.05171	0.0022754	0.0074503	NO
Prpf4b	ENSMUSG00000021413	1962.77	-0.162734	0.0533332	-3.05128	0.0022787	0.00745964	NO
Klhdc8b	ENSMUSG00000032609	27.6141	1.03418	0.339222	3.04869	0.00229844	0.00752174	UP
Crnn	ENSMUSG00000078657	835.05	1.39719	0.458296	3.04867	0.00229856	0.00752174	UP
Tubb2b	ENSMUSG00000045136	74.2992	1.32935	0.436053	3.0486	0.00229911	0.0075221	UP
Phgr1	ENSMUSG00000046804	24.5258	1.11221	0.364881	3.04814	0.00230262	0.00753211	UP
Rps6kb2	ENSMUSG00000024830	539.96	0.254585	0.0835344	3.04767	0.00230623	0.00754248	NO
Txndc12	ENSMUSG00000028567	787.456	-0.202994	0.0666194	-3.04707	0.00231085	0.00755612	NO
Fbp1	ENSMUSG00000069805	3.14154	-3.44063	1.1297	-3.04563	0.00232196	0.00758952	DOWN
Tufm	ENSMUSG00000073838	2324.41	-0.168628	0.0553668	-3.04565	0.00232174	0.00758952	NO
Lyrm1	ENSMUSG00000030922	135.651	0.51711	0.1698	3.04541	0.00232367	0.00759365	NO
Wnt3	ENSMUSG00000000125	710.148	-3.88251	1.275	-3.04511	0.00232598	0.00759971	DOWN
Ccdc73	ENSMUSG00000045106	29.0772	1.32728	0.435945	3.0446	0.00232988	0.00761101	UP
Ndufa5	ENSMUSG00000023089	741.595	-0.221524	0.0727625	-3.04448	0.00233081	0.00761257	NO
Gtf2ird2	ENSMUSG00000015942	226.607	0.365582	0.120122	3.04341	0.00233911	0.00763819	NO
Cyp1a1	ENSMUSG00000032315	3.05518	-4.08235	1.34148	-3.04316	0.00234107	0.00764313	DOWN
Mbd2	ENSMUSG00000024513	3303.15	0.120347	0.0395834	3.04035	0.00236307	0.00771347	NO
Agap1	ENSMUSG00000055013	1260.08	-0.15785	0.051925	-3.03996	0.00236606	0.00772173	NO
Zc3h15	ENSMUSG00000027091	2590.81	-0.131611	0.0432996	-3.03955	0.00236933	0.00773092	NO
Ctcf	ENSMUSG00000005698	3554.57	-0.111401	0.0366692	-3.038	0.00238154	0.00776927	NO
Dpp9	ENSMUSG00000001229	1140.37	-0.181374	0.059743	-3.0359	0.00239822	0.00782216	NO
Pgrmc2	ENSMUSG00000049940	1673.92	-0.147517	0.048599	-3.03539	0.00240226	0.00783385	NO
Lhfpl1	ENSMUSG00000041700	60.4813	-0.720028	0.237225	-3.03521	0.0024037	0.00783703	NO
Flvcr2	ENSMUSG00000034258	2.84191	-4.5131	1.48734	-3.03434	0.00241065	0.00785667	DOWN
Ano3	ENSMUSG00000074968	11.0046	-1.7204	0.566972	-3.03437	0.00241038	0.00785667	DOWN
Cyp4v3	ENSMUSG00000079057	25.8409	0.972084	0.320368	3.03427	0.00241117	0.00785685	NO
Scnn1g	ENSMUSG00000000216	72.8498	-0.879537	0.289965	-3.03325	0.00241932	0.00788187	NO
Zfp369	ENSMUSG00000021514	370.336	-0.275518	0.0908644	-3.03218	0.00242792	0.00790838	NO
Nrd1	ENSMUSG00000053510	4314.79	-0.108347	0.0357337	-3.03208	0.00242878	0.00790966	NO
Supt5	ENSMUSG00000003435	4746.32	0.121195	0.039972	3.03201	0.00242934	0.00790997	NO
6230400D17Rik	ENSMUSG00000097577	138.841	0.40968	0.135135	3.03164	0.00243227	0.00791796	NO
Pla2g6	ENSMUSG00000042632	391.556	0.264102	0.0871328	3.03103	0.00243724	0.00793262	NO
Syn3	ENSMUSG00000059602	14.0057	1.30101	0.429247	3.03091	0.00243819	0.00793419	UP
Dhx9	ENSMUSG00000042699	9716.43	-0.151532	0.0500044	-3.03038	0.00244247	0.00794661	NO
Zmiz1	ENSMUSG00000007817	6485.74	-0.121934	0.040238	-3.03031	0.00244303	0.00794688	NO
Rasa4	ENSMUSG00000004952	1679.49	-0.187269	0.0617998	-3.03025	0.00244355	0.00794704	NO
Cdca4	ENSMUSG00000047832	3156.82	-0.124934	0.0412309	-3.03011	0.00244466	0.00794913	NO
Timmdc1	ENSMUSG00000002846	657.895	0.244919	0.0808544	3.02913	0.00245256	0.00797315	NO
Dennd3	ENSMUSG00000036661	132.33	-0.428008	0.141299	-3.02908	0.00245299	0.00797315	NO
Sfi1	ENSMUSG00000023764	124.16	-0.455538	0.150397	-3.02891	0.00245439	0.00797618	NO
Stat5a	ENSMUSG00000004043	319.044	0.316015	0.104485	3.02449	0.00249051	0.00809135	NO
Amotl1	ENSMUSG00000013076	8165.95	-0.108804	0.0359749	-3.02446	0.00249079	0.00809135	NO
Gpr55	ENSMUSG00000049608	5.42601	-2.34005	0.773813	-3.02405	0.00249416	0.00810076	DOWN
Brap	ENSMUSG00000029458	1838.8	0.143759	0.0475585	3.02278	0.00250462	0.00813318	NO
ENSMUSG00000085095	ENSMUSG00000085095	6.62251	2.7871	0.922156	3.02238	0.00250796	0.00814244	UP
Lsm3	ENSMUSG00000034192	560.081	-0.270184	0.0894273	-3.02127	0.0025172	0.00817089	NO
Dync2i2	ENSMUSG00000039715	380.733	-0.262407	0.0868603	-3.02102	0.00251922	0.00817589	NO
Npat	ENSMUSG00000033054	1202.33	-0.192369	0.0636897	-3.02042	0.00252427	0.00818913	NO
Setd3	ENSMUSG00000056770	3113.18	0.122605	0.0405917	3.02046	0.00252394	0.00818913	NO
Rundc3a	ENSMUSG00000006575	61.3178	-0.960684	0.318123	-3.01985	0.00252903	0.00820299	NO
Eme1	ENSMUSG00000039055	192.723	-0.418746	0.13871	-3.01886	0.00253726	0.0082281	NO
Atp9b	ENSMUSG00000024566	1383.14	-0.148501	0.0492136	-3.01747	0.00254891	0.00826114	NO
Emc6	ENSMUSG00000047260	999.665	-0.183953	0.0609603	-3.01759	0.00254794	0.00826114	NO
Itpk1	ENSMUSG00000057963	1469.11	0.265497	0.0879861	3.01748	0.00254883	0.00826114	NO
Gpr27	ENSMUSG00000072875	11.6291	-1.45194	0.481277	-3.01684	0.00255422	0.00827676	DOWN
Rcor2	ENSMUSG00000024968	536.279	-0.298151	0.0988328	-3.01672	0.00255524	0.0082785	NO
Iqce	ENSMUSG00000036555	361.97	-0.28967	0.0960282	-3.01651	0.00255699	0.00828256	NO
Odf2	ENSMUSG00000026790	1620.03	-0.158125	0.0524259	-3.01615	0.00256004	0.00829087	NO
Hspa8	ENSMUSG00000015656	36072.7	-0.122997	0.0407927	-3.01518	0.00256828	0.00831595	NO
Btbd19	ENSMUSG00000073771	332.022	-0.313922	0.10414	-3.01443	0.00257461	0.00833486	NO
Sez6l	ENSMUSG00000058153	2.93525	4.32192	1.43407	3.01374	0.00258048	0.00835227	UP
Glrp1	ENSMUSG00000062310	66.2655	-0.891886	0.295974	-3.01339	0.00258346	0.00836031	NO
Nrbf2	ENSMUSG00000075000	362.75	0.27162	0.0901568	3.01275	0.00258892	0.00837639	NO
Ppig	ENSMUSG00000042133	2144.42	-0.227512	0.0755189	-3.01265	0.00258975	0.00837746	NO
Eif4a1	ENSMUSG00000059796	35211.1	-0.0993082	0.032972	-3.0119	0.0025962	0.00839673	NO
Krba1	ENSMUSG00000042810	457.943	0.257556	0.0855442	3.01079	0.00260565	0.00842568	NO
ENSMUSG00000097320	ENSMUSG00000097320	81.2184	0.580666	0.192867	3.01071	0.00260638	0.00842645	NO
Sptb	ENSMUSG00000021061	3.53241	-3.26087	1.08332	-3.01007	0.00261184	0.00844249	DOWN
Slc12a6	ENSMUSG00000027130	29.5115	0.854457	0.283934	3.00934	0.00261812	0.00846109	NO
Mfsd2a	ENSMUSG00000028655	539.928	0.290254	0.0964526	3.00929	0.0026186	0.00846109	NO
9230112J17Rik	ENSMUSG00000111761	1.62317	-4.79306	1.59307	-3.0087	0.00262368	0.0084759	DOWN
Glipr1	ENSMUSG00000056888	102.928	-0.497185	0.165253	-3.00863	0.00262425	0.00847612	NO
Pias2	ENSMUSG00000025423	1386.6	-0.17903	0.0595067	-3.00857	0.0026248	0.00847626	NO
Septin9	ENSMUSG00000059248	6576.38	-0.128342	0.0426601	-3.00847	0.00262569	0.00847754	NO
Ap1s1	ENSMUSG00000004849	3536.12	0.114761	0.0381485	3.00828	0.00262733	0.0084812	NO
Hmgxb3	ENSMUSG00000024622	1570.37	-0.188946	0.0628167	-3.0079	0.00263059	0.0084901	NO
Gpr158	ENSMUSG00000045967	5.15269	-4.16799	1.38618	-3.00681	0.00264004	0.00851899	DOWN
Mettl2	ENSMUSG00000020691	621.185	-0.219158	0.0729043	-3.00611	0.00264613	0.00853699	NO
Stambp	ENSMUSG00000006906	566.156	0.220362	0.0733146	3.0057	0.00264969	0.00854686	NO
Gdap2	ENSMUSG00000027865	476.122	0.274097	0.0912004	3.00543	0.00265202	0.00855275	NO
Otud6b	ENSMUSG00000040550	2044.44	-0.164891	0.0548764	-3.00477	0.00265778	0.00856971	NO
Cdc123	ENSMUSG00000039128	2009.02	-0.153823	0.0512011	-3.0043	0.00266192	0.00858142	NO
Uck2	ENSMUSG00000026558	5196.5	0.102272	0.034059	3.0028	0.00267508	0.00862218	NO
Cdkl5	ENSMUSG00000031292	99.559	0.437753	0.145848	3.00143	0.00268719	0.00865956	NO
Or55b3	ENSMUSG00000044814	2.24421	4.56022	1.51971	3.00072	0.00269344	0.00867808	UP
Gpt2	ENSMUSG00000031700	1293.15	0.2599	0.0866434	2.99965	0.00270292	0.00870529	NO
ENSMUSG00000072847	ENSMUSG00000072847	143.042	-0.408035	0.136026	-2.99969	0.00270254	0.00870529	NO
Umps	ENSMUSG00000022814	1560.58	-0.194772	0.0649386	-2.99933	0.00270576	0.00871278	NO
Oaz2	ENSMUSG00000040652	1106.65	0.194118	0.0647249	2.99912	0.00270756	0.00871409	NO
Zfp691	ENSMUSG00000045268	87.0847	0.555199	0.185117	2.99919	0.00270702	0.00871409	NO
ENSMUSG00000109629	ENSMUSG00000109629	9.8176	1.72774	0.576086	2.99911	0.00270771	0.00871409	UP
Dlc1	ENSMUSG00000031523	61.9842	0.65114	0.217129	2.99887	0.00270985	0.0087193	NO
Tnik	ENSMUSG00000027692	222.801	-0.364243	0.12148	-2.99837	0.00271425	0.0087318	NO
Git2	ENSMUSG00000041890	1197.03	0.172808	0.0576351	2.99831	0.00271481	0.00873196	NO
A830082K12Rik	ENSMUSG00000087143	77.5297	-0.534678	0.178395	-2.99715	0.00272518	0.00876366	NO
Actr8	ENSMUSG00000015971	637.861	0.224309	0.0748628	2.99626	0.00273313	0.00878753	NO
Fen1	ENSMUSG00000024742	2923.95	-0.21687	0.0723866	-2.99599	0.00273556	0.00879203	NO
Scg2	ENSMUSG00000050711	16.5009	1.1251	0.375536	2.99599	0.00273552	0.00879203	UP
Usp28	ENSMUSG00000032267	275.314	-0.318962	0.106497	-2.99503	0.0027442	0.00881812	NO
Echdc2	ENSMUSG00000028601	257.246	-0.328579	0.109711	-2.99494	0.002745	0.008819	NO
Mmab	ENSMUSG00000029575	893.66	0.19937	0.0665729	2.99477	0.00274653	0.00882225	NO
Ern1	ENSMUSG00000020715	1080.53	-0.217741	0.0727228	-2.99413	0.00275232	0.00883917	NO
Pxdc1	ENSMUSG00000021411	2390.4	0.1908	0.0637401	2.9934	0.00275883	0.00885841	NO
Ssh1	ENSMUSG00000042121	568.377	0.281164	0.0939584	2.99244	0.00276761	0.0088849	NO
Gbf1	ENSMUSG00000025224	3010.67	0.15208	0.0508252	2.99223	0.00276951	0.00888933	NO
Gpr146	ENSMUSG00000044197	5.48967	2.21756	0.741153	2.99204	0.00277116	0.0088925	UP
ENSMUSG00000107350	ENSMUSG00000107350	48.5614	-0.767431	0.256494	-2.992	0.00277155	0.0088925	NO
Ppfibp1	ENSMUSG00000016487	5633.98	-0.160007	0.0535013	-2.99071	0.00278331	0.00892854	NO
Hoxd11	ENSMUSG00000042499	27.1558	-1.03016	0.344493	-2.99035	0.00278656	0.00893728	DOWN
Nol4l	ENSMUSG00000061411	12.5062	-1.59227	0.532566	-2.9898	0.00279161	0.00895177	DOWN
Or8c15	ENSMUSG00000093901	3.81151	-3.00541	1.00525	-2.98971	0.00279247	0.00895282	DOWN
Poll	ENSMUSG00000025218	485.35	0.242226	0.0810359	2.98912	0.00279783	0.00896736	NO
2610027K06Rik	ENSMUSG00000087013	18.8449	1.03687	0.346885	2.98909	0.00279806	0.00896736	UP
Rsl1	ENSMUSG00000058900	119.906	0.456709	0.152803	2.98887	0.00280009	0.00897216	NO
Trmt11	ENSMUSG00000019792	365.041	-0.28511	0.0954047	-2.98843	0.00280416	0.00898349	NO
Ppp1r12b	ENSMUSG00000073557	260.539	0.38053	0.127349	2.98809	0.0028073	0.00899185	NO
Psma3	ENSMUSG00000060073	3049.34	-0.15041	0.050358	-2.98682	0.00281899	0.00902761	NO
Mesp2	ENSMUSG00000030543	5.25602	2.35944	0.790219	2.98581	0.00282831	0.00905573	UP
Smurf2	ENSMUSG00000018363	1325.9	0.165087	0.0553008	2.98525	0.0028335	0.00907063	NO
Rcc1	ENSMUSG00000028896	2359.09	-0.170538	0.0571384	-2.98464	0.00283911	0.00908687	NO
Pold1	ENSMUSG00000038644	1256.25	-0.188116	0.0630333	-2.98439	0.00284147	0.0090927	NO
Cdip1	ENSMUSG00000004071	730.622	0.221704	0.0742896	2.98432	0.00284206	0.00909288	NO
Gnai2	ENSMUSG00000032562	9296.89	0.09535	0.0319548	2.9839	0.002846	0.00910377	NO
Rpa3	ENSMUSG00000012483	410.703	-0.27828	0.0932756	-2.98342	0.00285046	0.00911629	NO
Zdhhc2	ENSMUSG00000039470	193.956	-0.494368	0.165713	-2.98327	0.00285184	0.009119	NO
Nsf	ENSMUSG00000034187	1761.78	-0.169486	0.0568175	-2.98299	0.00285447	0.00912568	NO
Csta2	ENSMUSG00000095620	72.4468	3.73826	1.25366	2.98189	0.00286476	0.00915685	UP
Gmcl1	ENSMUSG00000001157	1021.34	-0.175719	0.0589307	-2.98179	0.00286564	0.00915793	NO
Trem2	ENSMUSG00000023992	2.95248	-4.05695	1.36064	-2.98165	0.00286695	0.0091604	DOWN
Btg1	ENSMUSG00000036478	8839.64	0.16535	0.055457	2.98159	0.0028676	0.00916074	NO
Rpl17-ps3	ENSMUSG00000113948	22.4319	-1.15982	0.389047	-2.98117	0.00287146	0.00917134	DOWN
Oas2	ENSMUSG00000032690	2.6809	3.91739	1.31432	2.98054	0.00287745	0.00918874	UP
Rpgrip1l	ENSMUSG00000033282	270.79	-0.296246	0.099404	-2.98022	0.00288045	0.00919657	NO
Vps33b	ENSMUSG00000030534	446.919	0.254308	0.0853409	2.97991	0.00288333	0.00920403	NO
Cep85l	ENSMUSG00000038594	50.4726	-0.647275	0.21728	-2.97898	0.00289206	0.00923018	NO
Hoxb9	ENSMUSG00000020875	75.2853	0.677754	0.227641	2.97729	0.0029081	0.00927961	NO
Asf1a	ENSMUSG00000019857	508.204	-0.268679	0.0902547	-2.9769	0.00291178	0.0092896	NO
BB019430	ENSMUSG00000091526	7.88946	-1.67319	0.562169	-2.97631	0.0029174	0.00930579	DOWN
Pim2	ENSMUSG00000031155	148.638	-0.459358	0.154382	-2.97546	0.00292546	0.00932798	NO
Tapt1	ENSMUSG00000046985	1220.02	-0.168004	0.0564628	-2.97548	0.00292532	0.00932798	NO
Commd10	ENSMUSG00000042705	1319.81	-0.159613	0.0536879	-2.97298	0.00294924	0.00940203	NO
B3galt2	ENSMUSG00000033849	6.4025	-1.91939	0.64579	-2.97216	0.00295716	0.0094255	DOWN
Gpr108	ENSMUSG00000005823	1569.81	0.150568	0.0506728	2.97139	0.0029646	0.00944742	NO
Ufd1	ENSMUSG00000005262	1747.75	0.145193	0.0488673	2.97117	0.00296666	0.00945106	NO
Emc3	ENSMUSG00000030286	2256.1	-0.131267	0.0441807	-2.97115	0.00296686	0.00945106	NO
Brox	ENSMUSG00000046836	1523.92	0.171544	0.0577398	2.97098	0.00296852	0.00945458	NO
Dr1	ENSMUSG00000029265	1540.27	-0.162438	0.0546792	-2.97075	0.00297074	0.00945987	NO
Mthfd1	ENSMUSG00000021048	5019.32	-0.177378	0.0597126	-2.97053	0.00297282	0.00946471	NO
Lamtor5	ENSMUSG00000087260	1020.44	0.217767	0.0733669	2.9682	0.00299553	0.00953521	NO
Kctd12	ENSMUSG00000098557	13.9239	-1.33524	0.449917	-2.96774	0.00299994	0.00954747	DOWN
Slc25a48	ENSMUSG00000021509	1992.05	0.18799	0.0633547	2.96726	0.0030047	0.00955901	NO
Fzd8	ENSMUSG00000036904	163.413	-0.378765	0.127647	-2.96728	0.00300447	0.00955901	NO
Arid1b	ENSMUSG00000069729	1991.78	0.148856	0.050171	2.96697	0.00300749	0.00956611	NO
Lipc	ENSMUSG00000032207	8.43849	1.78926	0.60309	2.96682	0.00300894	0.00956893	UP
Sos2	ENSMUSG00000034801	862.151	-0.201892	0.0680593	-2.96642	0.00301291	0.00957975	NO
Fyn	ENSMUSG00000019843	21.0669	-1.35928	0.458358	-2.96554	0.00302149	0.0096052	DOWN
Zbtb8b	ENSMUSG00000048485	8.05094	1.613	0.543964	2.96528	0.00302407	0.00961162	UP
Atp11b	ENSMUSG00000037400	4677.64	0.154943	0.0522551	2.96513	0.00302559	0.00961465	NO
Eif2d	ENSMUSG00000026427	1792.61	0.150805	0.0508638	2.96487	0.00302809	0.00962079	NO
Rfx7	ENSMUSG00000037674	2836.35	-0.158009	0.0533073	-2.96411	0.00303561	0.00964285	NO
Rnf157	ENSMUSG00000052949	236.734	0.330498	0.111532	2.96327	0.00304387	0.00966728	NO
Rnf145	ENSMUSG00000019189	2923.25	-0.184079	0.062132	-2.96271	0.0030494	0.00968303	NO
ENSMUSG00000097558	ENSMUSG00000097558	12.7328	1.58364	0.534635	2.96209	0.00305555	0.00970074	UP
Ero1b	ENSMUSG00000057069	46.2401	-0.737483	0.249016	-2.96159	0.00306054	0.00971476	NO
Mrps24	ENSMUSG00000020477	608.261	-0.222668	0.0751894	-2.96143	0.00306214	0.00971802	NO
Nln	ENSMUSG00000021710	1065.12	-0.183666	0.0620252	-2.96115	0.00306492	0.00972501	NO
4931406C07Rik	ENSMUSG00000031938	390.524	0.249887	0.0844485	2.95904	0.00308596	0.00978995	NO
Gm2a	ENSMUSG00000000594	366.973	0.397533	0.134429	2.95719	0.00310458	0.00984718	NO
Acsm1	ENSMUSG00000033533	13.9378	-1.27092	0.429819	-2.95686	0.00310788	0.0098548	DOWN
Tkfc	ENSMUSG00000034371	744.116	0.201151	0.0680298	2.95681	0.00310844	0.0098548	NO
Rnf13	ENSMUSG00000036503	1538.08	0.19316	0.065328	2.95678	0.00310873	0.0098548	NO
E2f5	ENSMUSG00000027552	132.094	-0.444072	0.150224	-2.95607	0.00311584	0.00987547	NO
Klhl7	ENSMUSG00000028986	457.605	0.243906	0.0825165	2.95584	0.00311817	0.00988102	NO
Dpp8	ENSMUSG00000032393	2910.28	-0.125235	0.0424023	-2.95349	0.00314198	0.0099546	NO
Fkbp8	ENSMUSG00000019428	4564.31	0.123514	0.0418286	2.95286	0.00314849	0.00997335	NO
Inpp1	ENSMUSG00000026102	280.568	-0.328156	0.11115	-2.95238	0.00315335	0.00998688	NO
Hspg2	ENSMUSG00000028763	6838.44	-0.418177	0.141709	-2.95095	0.003168	0.0100314	NO
Nme4	ENSMUSG00000024177	195.341	-0.436988	0.148105	-2.95053	0.00317226	0.010043	NO
Alg9	ENSMUSG00000032059	1039.04	-0.175614	0.0595315	-2.94993	0.00317844	0.0100607	NO
Rbck1	ENSMUSG00000027466	2216.68	-0.13593	0.0460957	-2.94886	0.00318952	0.010092	NO
Fgfbp3	ENSMUSG00000047632	186.456	0.411731	0.139622	2.94889	0.00318913	0.010092	NO
Tnfrsf10b	ENSMUSG00000022074	782.881	-0.251788	0.0854442	-2.94682	0.00321064	0.0101569	NO
Nudt2	ENSMUSG00000028443	619.433	0.230742	0.0783105	2.9465	0.00321391	0.0101654	NO
Rgs5	ENSMUSG00000026678	2.26067	-4.60354	1.56245	-2.94636	0.00321536	0.0101681	DOWN
Lin9	ENSMUSG00000058729	322.666	-0.321242	0.109033	-2.94628	0.00321625	0.010169	NO
Zfp532	ENSMUSG00000042439	408.271	-0.257606	0.0874687	-2.94512	0.00322827	0.0102051	NO
2300002M23Rik	ENSMUSG00000039269	46.743	3.6096	1.22588	2.9445	0.00323474	0.0102236	UP
Pfn2	ENSMUSG00000027805	176.548	0.341896	0.116116	2.94443	0.00323555	0.0102243	NO
Zscan29	ENSMUSG00000050619	440.177	-0.243949	0.0828758	-2.94355	0.00324476	0.0102515	NO
Susd2	ENSMUSG00000006342	48.4973	1.23192	0.418621	2.94281	0.00325252	0.0102741	UP
Cog5	ENSMUSG00000035933	1046.09	0.159698	0.0542803	2.94211	0.00325987	0.0102954	NO
Has2os	ENSMUSG00000086541	16.3774	-1.36631	0.464567	-2.94104	0.00327116	0.0103291	DOWN
Mb	ENSMUSG00000018893	12.3046	1.37054	0.466035	2.94085	0.00327313	0.0103314	UP
Hnrnpr	ENSMUSG00000066037	2965.1	-0.135501	0.0460751	-2.94087	0.00327287	0.0103314	NO
Sh2b2	ENSMUSG00000005057	47.8783	-0.820435	0.279058	-2.94001	0.00328198	0.0103574	NO
Zfp959	ENSMUSG00000003198	120.016	-0.465164	0.158242	-2.93958	0.00328661	0.0103701	NO
Ncbp1	ENSMUSG00000028330	3235.81	-0.137756	0.0468739	-2.93886	0.00329425	0.0103923	NO
Acaa1a	ENSMUSG00000036138	1399.52	0.160835	0.0547335	2.93852	0.00329788	0.0104005	NO
Ulk4	ENSMUSG00000040936	85.5641	0.79087	0.269141	2.9385	0.00329809	0.0104005	NO
Dok1	ENSMUSG00000068335	316.972	0.365563	0.12446	2.9372	0.00331194	0.0104423	NO
ENSMUSG00000072812	ENSMUSG00000072812	722.717	0.687808	0.234178	2.93712	0.00331275	0.0104429	NO
ENSMUSG00000114697	ENSMUSG00000114697	22.9483	1.27603	0.434568	2.93631	0.00332139	0.0104682	UP
Ube4b	ENSMUSG00000028960	3198.9	0.147642	0.0502847	2.93612	0.0033235	0.0104709	NO
Strn4	ENSMUSG00000030374	3103.97	0.139176	0.0474011	2.93612	0.00332341	0.0104709	NO
ENSMUSG00000078489	ENSMUSG00000078489	52.2557	1.67098	0.569246	2.93542	0.00333101	0.0104926	UP
Srpk2	ENSMUSG00000062604	2351.53	-0.163731	0.0558217	-2.93311	0.00335583	0.0105688	NO
Ift122	ENSMUSG00000030323	417.028	-0.246439	0.0840312	-2.93271	0.00336018	0.0105806	NO
Mgme1	ENSMUSG00000027424	226.102	-0.349612	0.119223	-2.93243	0.00336322	0.0105882	NO
Znhit3	ENSMUSG00000020526	321.618	-0.341249	0.116471	-2.92989	0.00339077	0.0106709	NO
Kcnrg	ENSMUSG00000046168	73.3344	-0.621034	0.211961	-2.92994	0.00339023	0.0106709	NO
Atp9a	ENSMUSG00000027546	1722.93	0.14507	0.0495165	2.92974	0.00339251	0.0106744	NO
Atp5j	ENSMUSG00000022890	5150.71	0.121992	0.0416434	2.92945	0.00339558	0.0106821	NO
Aldh1a3	ENSMUSG00000015134	394.185	-0.879608	0.3003	-2.9291	0.00339943	0.0106922	NO
Ptprn2	ENSMUSG00000056553	6.48335	-2.13768	0.730064	-2.92807	0.00341073	0.0107258	DOWN
Naip2	ENSMUSG00000078945	234.776	-0.322527	0.110159	-2.92782	0.00341347	0.0107324	NO
Mir99ahg	ENSMUSG00000090386	1.58217	-5.02788	1.71736	-2.92769	0.00341496	0.0107351	DOWN
Sec11c	ENSMUSG00000024516	940.393	-0.191266	0.0653474	-2.92691	0.00342343	0.0107597	NO
Mcf2l	ENSMUSG00000031442	7.17704	-1.92777	0.658672	-2.92675	0.00342527	0.0107635	DOWN
Cep97	ENSMUSG00000022604	74.3588	-0.575434	0.196626	-2.92655	0.0034275	0.0107685	NO
Ran	ENSMUSG00000029430	11993.3	-0.143037	0.048878	-2.92641	0.00342895	0.0107711	NO
Yaf2	ENSMUSG00000022634	720.899	-0.199464	0.0681666	-2.92613	0.00343205	0.0107788	NO
Pdhx	ENSMUSG00000010914	545.682	0.21522	0.0735951	2.92438	0.00345144	0.0108377	NO
Htatsf1	ENSMUSG00000067873	996.156	-0.192336	0.0657818	-2.92385	0.00345731	0.0108541	NO
Ro60	ENSMUSG00000018199	1325.63	-0.201646	0.0689781	-2.92333	0.00346311	0.0108702	NO
Cenpp	ENSMUSG00000021391	245.428	-0.320085	0.109495	-2.92327	0.00346372	0.0108702	NO
Ppp1cb	ENSMUSG00000014956	9786.05	0.193527	0.0662495	2.92119	0.00348701	0.0109413	NO
Pno1	ENSMUSG00000020116	1897.45	-0.147802	0.0506098	-2.92043	0.00349544	0.0109637	NO
Xxylt1	ENSMUSG00000047434	1754.07	-0.171681	0.0587851	-2.92048	0.00349492	0.0109637	NO
Tmem183a	ENSMUSG00000042305	2275.37	-0.135327	0.0463496	-2.9197	0.00350373	0.0109876	NO
Gtpbp2	ENSMUSG00000023952	605.552	0.238174	0.0816039	2.91866	0.00351545	0.0110203	NO
Dusp1	ENSMUSG00000024190	1105.87	0.507316	0.173818	2.91866	0.00351534	0.0110203	NO
Cfap20	ENSMUSG00000031796	748.964	0.191885	0.0657744	2.91731	0.00353061	0.0110657	NO
Top1	ENSMUSG00000070544	3810.32	-0.144059	0.0493834	-2.91715	0.00353249	0.0110696	NO
Dhrs9	ENSMUSG00000027068	39.801	-3.66018	1.2551	-2.91624	0.00354276	0.0110984	DOWN
ENSMUSG00000116324	ENSMUSG00000116324	91.6309	0.625358	0.214441	2.91622	0.00354298	0.0110984	NO
Zfp658	ENSMUSG00000056592	38.2598	-0.832307	0.285418	-2.9161	0.00354432	0.0111005	NO
Ercc6	ENSMUSG00000054051	391.475	-0.277669	0.0952232	-2.91598	0.00354568	0.0111027	NO
Tyw3	ENSMUSG00000047583	134.158	-0.437417	0.150021	-2.91571	0.00354879	0.0111104	NO
Clybl	ENSMUSG00000025545	537.242	0.363191	0.124578	2.91537	0.00355271	0.0111186	NO
4930503L19Rik	ENSMUSG00000044906	100.638	-0.546888	0.187585	-2.91542	0.00355207	0.0111186	NO
Zfp280d	ENSMUSG00000038535	600.074	-0.209855	0.0719838	-2.9153	0.00355342	0.0111187	NO
Ptrh2	ENSMUSG00000072582	1073.87	-0.157685	0.0541143	-2.91393	0.00356912	0.0111658	NO
Ndufb6	ENSMUSG00000071014	1369.29	-0.157181	0.0539594	-2.91294	0.00358043	0.0111991	NO
Edar	ENSMUSG00000003227	128.096	-0.502658	0.172589	-2.91246	0.00358597	0.0112144	NO
Zfp229	ENSMUSG00000061544	18.0146	1.09948	0.377543	2.91221	0.00358885	0.0112213	UP
Snx22	ENSMUSG00000039452	23.2775	1.26951	0.436128	2.91086	0.0036043	0.0112675	UP
Nexn	ENSMUSG00000039103	17.4678	-1.1383	0.391186	-2.90986	0.00361589	0.0113017	DOWN
A630072M18Rik	ENSMUSG00000101013	34.0033	-0.809284	0.278318	-2.90777	0.00364019	0.0113755	NO
Hagh	ENSMUSG00000024158	1460.32	0.184229	0.0633616	2.90758	0.00364236	0.0113802	NO
Fam162a	ENSMUSG00000003955	16320.9	0.393124	0.135228	2.90712	0.00364778	0.011395	NO
Pafah1b2	ENSMUSG00000003131	4350.42	-0.14002	0.0481737	-2.90656	0.00365429	0.0114132	NO
Gstt2	ENSMUSG00000033318	15.4344	1.50709	0.518624	2.90593	0.00366165	0.0114341	UP
Znrf2	ENSMUSG00000058446	3478.54	0.148062	0.0509552	2.90574	0.00366391	0.0114391	NO
Cbarp	ENSMUSG00000035640	112.773	-0.535025	0.184134	-2.90562	0.00366524	0.0114411	NO
Hyal2	ENSMUSG00000010047	1960.23	0.179548	0.061812	2.90474	0.00367558	0.0114713	NO
Trim33	ENSMUSG00000033014	2453.96	-0.130739	0.0450139	-2.90441	0.00367947	0.0114802	NO
Rnpep	ENSMUSG00000041926	3593.5	0.133768	0.0460575	2.90438	0.00367979	0.0114802	NO
Tada2b	ENSMUSG00000029196	858.023	-0.207225	0.0713508	-2.90431	0.00368062	0.0114807	NO
Pgd	ENSMUSG00000028961	12242.1	0.135447	0.0466613	2.90278	0.00369868	0.0115349	NO
Ppp6c	ENSMUSG00000026753	1498.7	-0.138446	0.0477007	-2.90238	0.00370337	0.0115452	NO
ENSMUSG00000109836	ENSMUSG00000109836	72.994	-0.577427	0.198946	-2.90243	0.00370275	0.0115452	NO
Dars2	ENSMUSG00000026709	609.382	-0.223174	0.0769022	-2.90205	0.00370734	0.0115555	NO
Mrpl24	ENSMUSG00000019710	1369.46	0.162738	0.0560792	2.90193	0.00370877	0.0115578	NO
Polr1d	ENSMUSG00000029642	3917.08	0.144198	0.049692	2.90184	0.00370974	0.0115587	NO
Eola1	ENSMUSG00000045237	508.012	0.245246	0.0845326	2.90121	0.00371729	0.0115801	NO
Bag6	ENSMUSG00000024392	6672.56	0.0925696	0.0319089	2.90106	0.00371908	0.0115835	NO
Utp15	ENSMUSG00000041747	1534.67	-0.151122	0.0520952	-2.90089	0.00372105	0.0115875	NO
Tead2	ENSMUSG00000030796	59.9786	0.634782	0.218858	2.90043	0.0037265	0.0116021	NO
Cenpi	ENSMUSG00000031262	576.986	-0.25953	0.0894814	-2.90038	0.0037271	0.0116021	NO
Lyn	ENSMUSG00000042228	1090.22	0.242098	0.0835158	2.89883	0.00374564	0.0116577	NO
Tmem132b	ENSMUSG00000070498	4.84292	3.00937	1.03821	2.89862	0.00374814	0.0116633	UP
Chrnb2	ENSMUSG00000027950	64.0506	0.574774	0.198335	2.89799	0.00375557	0.0116828	NO
Csgalnact1	ENSMUSG00000036356	8.87977	-1.8303	0.631577	-2.89798	0.00375576	0.0116828	DOWN
Ppbp	ENSMUSG00000029372	2849.1	0.979443	0.338054	2.8973	0.00376391	0.011706	NO
Gm13398	ENSMUSG00000087364	1.50394	5.09038	1.75726	2.89678	0.00377019	0.0117233	UP
Cysltr1	ENSMUSG00000052821	1.80548	-4.88632	1.68724	-2.89605	0.00377893	0.0117484	DOWN
Fdps	ENSMUSG00000059743	214.927	0.376423	0.130015	2.89524	0.00378866	0.0117764	NO
Antxr1	ENSMUSG00000033420	1140.07	-0.201276	0.069529	-2.89485	0.00379337	0.0117889	NO
Reep3	ENSMUSG00000019873	4158.74	0.106176	0.0366794	2.89469	0.00379531	0.0117928	NO
Rpap2	ENSMUSG00000033773	597.463	-0.220227	0.0760832	-2.89455	0.00379702	0.0117959	NO
Rdh13	ENSMUSG00000008435	583.201	0.228271	0.0788667	2.89439	0.00379897	0.0117976	NO
Gcnt4	ENSMUSG00000091387	9.53085	-1.87685	0.648435	-2.89443	0.00379846	0.0117976	DOWN
Sorbs1	ENSMUSG00000025006	179.248	0.454262	0.157005	2.89329	0.00381234	0.0118345	NO
Vps36	ENSMUSG00000031479	2127.84	-0.172912	0.0597633	-2.89328	0.00381244	0.0118345	NO
Poglut3	ENSMUSG00000034487	360.465	-0.262773	0.090823	-2.89324	0.00381293	0.0118345	NO
Zfp429	ENSMUSG00000078994	109.382	0.489231	0.169117	2.89286	0.00381754	0.0118466	NO
Asb1	ENSMUSG00000026311	211.107	-0.337926	0.116853	-2.89189	0.00382935	0.0118811	NO
2610528J11Rik	ENSMUSG00000028536	303.419	0.305341	0.105618	2.89099	0.00384029	0.0119102	NO
Dhx15	ENSMUSG00000029169	7588.69	-0.0986473	0.0341223	-2.89099	0.00384033	0.0119102	NO
Ccp110	ENSMUSG00000033904	383.581	-0.258913	0.0895601	-2.89095	0.00384084	0.0119102	NO
Pepd	ENSMUSG00000063931	795.211	-0.196322	0.0679324	-2.88996	0.00385292	0.0119455	NO
Slc25a45	ENSMUSG00000024818	99.549	0.487047	0.168553	2.88958	0.00385758	0.0119577	NO
Wbp1	ENSMUSG00000030035	940.887	0.175376	0.0606977	2.88933	0.00386058	0.0119648	NO
Tmem44	ENSMUSG00000022537	26.6793	-1.04939	0.363253	-2.88886	0.00386643	0.0119808	DOWN
Rcor3	ENSMUSG00000037395	393.778	0.278019	0.0962949	2.88716	0.00388735	0.0120434	NO
Pla1a	ENSMUSG00000002847	39.2319	1.37568	0.476594	2.88649	0.00389571	0.0120671	UP
Brwd3	ENSMUSG00000063663	1440.89	-0.168652	0.0584311	-2.88634	0.0038975	0.0120704	NO
ENSMUSG00000113669	ENSMUSG00000113669	10.5818	1.97125	0.68301	2.88612	0.00390019	0.0120765	UP
Kyat3	ENSMUSG00000040213	200.506	-0.362364	0.125596	-2.88517	0.00391209	0.0121112	NO
Plpp5	ENSMUSG00000031570	202.027	-0.354826	0.122992	-2.88495	0.0039148	0.0121173	NO
Ltbr	ENSMUSG00000030339	2986.76	0.129407	0.0448834	2.88318	0.00393688	0.0121834	NO
Tmem258	ENSMUSG00000036372	2048.89	0.145473	0.0504687	2.88244	0.00394612	0.0122098	NO
Usf1	ENSMUSG00000026641	1034.64	0.171473	0.0594906	2.88235	0.00394717	0.0122108	NO
Ewsr1	ENSMUSG00000009079	9055.59	-0.130841	0.0453976	-2.88211	0.00395019	0.012218	NO
Cul5	ENSMUSG00000032030	1357.1	-0.171077	0.0593632	-2.88187	0.00395318	0.012223	NO
Rpf2	ENSMUSG00000038510	993.69	-0.182261	0.0632451	-2.88181	0.00395398	0.012223	NO
R3hdm1	ENSMUSG00000056211	1426.02	-0.162852	0.0565097	-2.88185	0.00395348	0.012223	NO
Cib1	ENSMUSG00000030538	1588.44	0.155927	0.0541208	2.88109	0.00396304	0.0122487	NO
Krt1	ENSMUSG00000046834	872.924	-0.469716	0.163063	-2.88059	0.00396936	0.012266	NO
Sectm1b	ENSMUSG00000039364	2.07369	4.55784	1.58263	2.87991	0.00397788	0.0122901	UP
Qtrt1	ENSMUSG00000002825	376.066	0.272179	0.0945141	2.87977	0.0039796	0.0122932	NO
Nop14	ENSMUSG00000036693	1432.57	-0.157535	0.0547127	-2.87931	0.00398546	0.012309	NO
Dlg4	ENSMUSG00000020886	179.552	-0.449584	0.156154	-2.8791	0.00398812	0.012315	NO
Aco2	ENSMUSG00000022477	7589.27	-0.105699	0.0367234	-2.87824	0.00399898	0.0123463	NO
Setd1b	ENSMUSG00000038384	1334.19	0.177303	0.0616669	2.87517	0.0040381	0.0124648	NO
Prkch	ENSMUSG00000021108	1093.55	0.174056	0.0605454	2.8748	0.00404279	0.012477	NO
Washc4	ENSMUSG00000034560	1173.02	-0.172011	0.0598373	-2.87464	0.0040449	0.0124812	NO
Tbpl1	ENSMUSG00000071359	826.1	0.191131	0.0665048	2.87395	0.00405375	0.0125063	NO
Snrnp200	ENSMUSG00000003660	5767.59	-0.139335	0.0484845	-2.87381	0.00405557	0.0125096	NO
Cluap1	ENSMUSG00000014232	261.222	0.333899	0.116251	2.87222	0.00407602	0.0125681	NO
Lpgat1	ENSMUSG00000026623	598.439	0.275905	0.0960589	2.87225	0.00407564	0.0125681	NO
Blvra	ENSMUSG00000001999	698.266	-0.198021	0.0689512	-2.87189	0.00408019	0.0125787	NO
Cables1	ENSMUSG00000040957	46.5098	-0.66121	0.230264	-2.87153	0.00408486	0.0125908	NO
4930481A15Rik	ENSMUSG00000086938	37.2424	0.73888	0.25734	2.87122	0.0040889	0.0126009	NO
Akr1b7	ENSMUSG00000052131	5.4667	2.49232	0.868072	2.8711	0.00409044	0.0126034	UP
Zfp800	ENSMUSG00000039841	468.517	-0.2584	0.0900039	-2.87099	0.00409192	0.0126056	NO
Tubb4a	ENSMUSG00000062591	12.9764	1.51234	0.526956	2.86996	0.00410518	0.0126442	UP
Zfp322a	ENSMUSG00000046351	456.862	0.238463	0.0830933	2.86983	0.00410695	0.0126473	NO
Ncbp2	ENSMUSG00000022774	2548.7	0.13781	0.0480517	2.86794	0.0041315	0.0127206	NO
Stard8	ENSMUSG00000031216	10.4304	-1.37079	0.478021	-2.86765	0.00413539	0.0127303	DOWN
Hbp1	ENSMUSG00000002996	2693.2	0.195358	0.0681955	2.86467	0.00417438	0.012848	NO
Aqp11	ENSMUSG00000042797	26.0372	0.865503	0.302145	2.86452	0.00417638	0.0128518	NO
Cdc20	ENSMUSG00000006398	3476.72	-0.217891	0.0760786	-2.86403	0.0041829	0.0128695	NO
Spin4	ENSMUSG00000071722	74.862	-0.545798	0.190593	-2.86368	0.00418757	0.0128815	NO
Deaf1	ENSMUSG00000058886	399.101	-0.255523	0.0892418	-2.86327	0.00419294	0.0128957	NO
Gatad2a	ENSMUSG00000036180	4199.46	0.125352	0.0437834	2.863	0.00419652	0.0129044	NO
Hdhd5	ENSMUSG00000058979	120.659	-0.473963	0.165614	-2.86186	0.00421164	0.0129485	NO
Tmc8	ENSMUSG00000050106	77.0571	0.553886	0.193558	2.8616	0.0042151	0.0129568	NO
Prcp	ENSMUSG00000061119	296.04	-0.352017	0.123023	-2.86139	0.00421788	0.012963	NO
Cp	ENSMUSG00000003617	2000.59	0.22524	0.0787204	2.86127	0.00421954	0.0129658	NO
Usp27x	ENSMUSG00000046269	114.597	-0.500466	0.174941	-2.86077	0.0042262	0.0129839	NO
Tmem30a	ENSMUSG00000032328	2625.31	-0.153238	0.053592	-2.85935	0.00424511	0.0130396	NO
Nceh1	ENSMUSG00000027698	555.392	-0.246624	0.0862609	-2.85905	0.0042491	0.0130481	NO
Irs2	ENSMUSG00000038894	135.349	0.465233	0.162724	2.85903	0.00424941	0.0130481	NO
Klf3	ENSMUSG00000029178	6885.31	-0.158079	0.0553105	-2.85802	0.00426291	0.0130857	NO
Gucd1	ENSMUSG00000033416	351.172	0.297577	0.104121	2.858	0.0042632	0.0130857	NO
Syvn1	ENSMUSG00000024807	1511.64	0.172514	0.060368	2.8577	0.00426717	0.0130955	NO
Tfdp1	ENSMUSG00000038482	4084.82	-0.174517	0.0610734	-2.8575	0.00426995	0.0131016	NO
Nudt5	ENSMUSG00000025817	1847.5	-0.142603	0.0499174	-2.85679	0.00427953	0.0131286	NO
Gtf2i	ENSMUSG00000060261	3720.46	0.130647	0.0457392	2.85635	0.00428538	0.0131442	NO
ENSMUSG00000056629	ENSMUSG00000056629	1086.81	0.172414	0.060376	2.85567	0.00429457	0.01317	NO
Cox5a	ENSMUSG00000000088	3052.07	-0.132416	0.0463837	-2.8548	0.00430644	0.013204	NO
Cadm1	ENSMUSG00000032076	4203.09	0.189858	0.0665191	2.85418	0.00431481	0.0132273	NO
Ivl	ENSMUSG00000049128	1290.14	0.562604	0.197131	2.85396	0.00431781	0.0132341	NO
Tnfsf15	ENSMUSG00000050395	26.9967	-1.00097	0.350839	-2.85307	0.00432986	0.0132686	DOWN
Ythdf3	ENSMUSG00000047213	2640.15	-0.158626	0.0556116	-2.8524	0.0043391	0.0132945	NO
Edc4	ENSMUSG00000036270	1214.64	-0.148023	0.0519066	-2.85172	0.00434829	0.0133203	NO
Vmp1	ENSMUSG00000018171	2599.16	-0.115605	0.0405448	-2.85129	0.00435424	0.0133361	NO
Arl8a	ENSMUSG00000026426	853.367	0.190318	0.0667539	2.85104	0.00435764	0.0133437	NO
Hpse	ENSMUSG00000035273	630.039	0.256446	0.0899497	2.85099	0.0043583	0.0133437	NO
Cdc42ep2	ENSMUSG00000045664	849.161	0.348869	0.12241	2.85	0.00437194	0.013383	NO
Pdha1	ENSMUSG00000031299	6155.58	0.100652	0.0353223	2.84953	0.00437842	0.0134005	NO
ENSMUSG00000085971	ENSMUSG00000085971	20.6432	1.00821	0.353856	2.84921	0.00438274	0.0134112	UP
Snrpe	ENSMUSG00000090553	2677.45	-0.116323	0.0408385	-2.84837	0.0043944	0.0134445	NO
Llgl1	ENSMUSG00000020536	3114.75	0.123263	0.0432802	2.84803	0.00439908	0.0134564	NO
Smg8	ENSMUSG00000020495	836.934	-0.191231	0.0671498	-2.84782	0.004402	0.0134629	NO
Zbtb20	ENSMUSG00000022708	104.162	0.491347	0.172593	2.84686	0.00441534	0.0134974	NO
Fam111a	ENSMUSG00000024691	2759.53	-0.155348	0.0545687	-2.84683	0.00441568	0.0134974	NO
Usp9x	ENSMUSG00000031010	5273.47	-0.170929	0.0600414	-2.84686	0.00441532	0.0134974	NO
Sh3bp5l	ENSMUSG00000013646	993.813	0.170848	0.060021	2.84647	0.00442063	0.0135101	NO
Anapc4	ENSMUSG00000029176	1608.76	-0.148756	0.0522683	-2.846	0.00442719	0.0135277	NO
Sgsm1	ENSMUSG00000042216	36.8182	-0.735804	0.258568	-2.84569	0.0044316	0.0135387	NO
Nol12	ENSMUSG00000033099	845.435	-0.219527	0.0771793	-2.84438	0.00444977	0.0135918	NO
Rwdd4a	ENSMUSG00000031568	818.024	-0.181054	0.0636837	-2.84302	0.0044688	0.0136475	NO
Traip	ENSMUSG00000032586	458.112	-0.315707	0.11106	-2.84267	0.00447369	0.0136599	NO
Pigb	ENSMUSG00000079469	462.615	-0.253396	0.0891499	-2.84236	0.00447814	0.013671	NO
Adamdec1	ENSMUSG00000022057	16.2379	-1.16312	0.409283	-2.84185	0.00448522	0.0136902	DOWN
Stx4a	ENSMUSG00000030805	1422.96	0.17765	0.0625252	2.84125	0.00449373	0.0137137	NO
Anapc11	ENSMUSG00000025135	986.953	-0.17348	0.06106	-2.84115	0.00449517	0.0137156	NO
Atp6v1g2	ENSMUSG00000024403	9.07378	-1.5349	0.540305	-2.8408	0.00450003	0.0137239	DOWN
Chchd6	ENSMUSG00000030086	261.061	-0.317456	0.111747	-2.84084	0.00449954	0.0137239	NO
Smim30	ENSMUSG00000052419	2540.04	-0.128002	0.0450587	-2.84078	0.00450032	0.0137239	NO
Kat7	ENSMUSG00000038909	3713.8	-0.114375	0.0402811	-2.83941	0.00451972	0.0137806	NO
Ints6l	ENSMUSG00000035967	90.8502	-0.491483	0.173098	-2.83933	0.00452084	0.0137815	NO
Map3k11	ENSMUSG00000004054	2013.73	0.149331	0.052599	2.83905	0.00452485	0.0137913	NO
Pole4	ENSMUSG00000030042	605.939	-0.201339	0.0709389	-2.8382	0.00453689	0.0138255	NO
Tom1	ENSMUSG00000042870	136.403	0.492189	0.173515	2.83657	0.00456012	0.0138938	NO
Serinc5	ENSMUSG00000021703	1424.39	0.194356	0.0685232	2.83635	0.00456318	0.0139006	NO
Cldn8	ENSMUSG00000050520	255.039	0.480269	0.169337	2.83617	0.00456587	0.0139063	NO
Nabp2	ENSMUSG00000025374	1093.65	0.191408	0.0675166	2.83497	0.004583	0.0139559	NO
Ciao2b	ENSMUSG00000031879	555.858	0.248455	0.0876571	2.8344	0.00459119	0.0139784	NO
Pttg1	ENSMUSG00000020415	418.205	0.261373	0.0922294	2.83395	0.00459768	0.0139956	NO
Ndufv2	ENSMUSG00000024099	1964.26	-0.138034	0.048727	-2.83279	0.0046143	0.0140437	NO
Fubp3	ENSMUSG00000026843	2715.1	-0.110611	0.0390485	-2.83266	0.00461628	0.0140472	NO
Tbx3os2	ENSMUSG00000086847	355.834	0.342841	0.121042	2.83242	0.00461975	0.0140552	NO
Dnaja1	ENSMUSG00000028410	2174.26	-0.130469	0.0460707	-2.83194	0.00462665	0.0140736	NO
2310001H17Rik	ENSMUSG00000097354	76.2113	0.585804	0.206865	2.83182	0.00462837	0.0140764	NO
Sirt7	ENSMUSG00000025138	948.444	0.180304	0.0636721	2.83176	0.00462933	0.0140768	NO
Ccdc117	ENSMUSG00000020482	490.194	-0.22098	0.0780387	-2.83167	0.00463051	0.0140778	NO
Serpinb9b	ENSMUSG00000021403	4.18461	3.00437	1.06132	2.8308	0.00464314	0.0141137	UP
Cfap54	ENSMUSG00000020014	23.4244	-0.956082	0.338087	-2.82792	0.0046852	0.014239	NO
Tmem135	ENSMUSG00000039428	1113.06	-0.152889	0.0540761	-2.82729	0.00469443	0.0142645	NO
Ptma	ENSMUSG00000026238	27301.8	-0.140361	0.0496499	-2.82701	0.0046985	0.0142743	NO
Klhl18	ENSMUSG00000054792	765.186	0.210911	0.0746098	2.82685	0.00470081	0.0142787	NO
Hk2	ENSMUSG00000000628	2868.51	0.152923	0.0541001	2.82666	0.00470363	0.0142847	NO
Dcst2	ENSMUSG00000109293	4.46453	2.83443	1.00277	2.8266	0.00470453	0.0142849	UP
Pomk	ENSMUSG00000037251	293.689	-0.275301	0.0974152	-2.82606	0.00471246	0.0143064	NO
Fry	ENSMUSG00000056602	550.784	0.258809	0.0916191	2.82484	0.00473045	0.0143582	NO
ENSMUSG00000097493	ENSMUSG00000097493	274.994	-0.278168	0.0984739	-2.82479	0.00473121	0.0143582	NO
Pstpip2	ENSMUSG00000025429	158.751	0.4045	0.143202	2.82468	0.00473273	0.0143602	NO
Rcc1l	ENSMUSG00000061979	615.186	-0.212174	0.0751498	-2.82335	0.00475245	0.0144175	NO
Ddost	ENSMUSG00000028757	5969.74	-0.107783	0.0381805	-2.82299	0.00475784	0.0144312	NO
Zbtb7a	ENSMUSG00000035011	3333.1	0.158324	0.0561086	2.82174	0.00477641	0.014485	NO
Gm35164	ENSMUSG00000114818	6.19932	-2.33533	0.827662	-2.8216	0.00477848	0.0144887	DOWN
Fam241b	ENSMUSG00000020083	74.9773	0.631256	0.223803	2.82059	0.00479356	0.0145318	NO
Hoxa10	ENSMUSG00000000938	1402.78	-0.140182	0.0497134	-2.81981	0.00480525	0.0145646	NO
Meaf6	ENSMUSG00000028863	487.055	-0.248186	0.088028	-2.8194	0.00481139	0.0145806	NO
Eny2	ENSMUSG00000022338	988.058	-0.159541	0.0565943	-2.81903	0.00481694	0.0145948	NO
Ankrd61	ENSMUSG00000029607	2.05708	4.33015	1.53621	2.81872	0.00482149	0.014606	UP
Il33	ENSMUSG00000024810	13414.7	0.465078	0.165001	2.81864	0.00482269	0.014607	NO
Gpld1	ENSMUSG00000021340	309.261	-0.300504	0.106621	-2.81844	0.00482583	0.0146139	NO
Rab8a	ENSMUSG00000003037	2617.01	0.129864	0.0460817	2.81812	0.00483059	0.0146257	NO
Msantd2	ENSMUSG00000042138	291.456	-0.293524	0.104203	-2.81686	0.00484953	0.0146804	NO
Zbtb11	ENSMUSG00000022601	968.622	0.182509	0.0647953	2.8167	0.004852	0.0146853	NO
Gins2	ENSMUSG00000031821	651.497	-0.205364	0.0729147	-2.8165	0.00485497	0.0146916	NO
Siah1b	ENSMUSG00000040749	445.173	-0.274051	0.0973078	-2.81633	0.00485763	0.014697	NO
Lsm8	ENSMUSG00000044155	1392.69	-0.143094	0.0508262	-2.81536	0.00487221	0.0147385	NO
Dpcd	ENSMUSG00000041035	748.079	0.183004	0.065034	2.81398	0.00489321	0.0147994	NO
Tex261	ENSMUSG00000014748	2720.86	-0.133237	0.0473631	-2.8131	0.00490669	0.0148352	NO
0610040J01Rik	ENSMUSG00000060512	495.458	0.216734	0.077045	2.81309	0.00490678	0.0148352	NO
Hoxa11	ENSMUSG00000038210	1081.81	-0.155893	0.055424	-2.81274	0.00491218	0.0148488	NO
Myom3	ENSMUSG00000037139	6.29261	2.06307	0.733593	2.81229	0.00491904	0.0148669	UP
Usp15	ENSMUSG00000020124	2279.91	-0.122301	0.04349	-2.81217	0.00492079	0.0148695	NO
Crabp2	ENSMUSG00000004885	94.5643	-1.02688	0.365231	-2.81159	0.00492967	0.0148937	DOWN
Naa50	ENSMUSG00000022698	9826.09	-0.117875	0.0419349	-2.81091	0.00494015	0.0149227	NO
Pura	ENSMUSG00000043991	767.297	-0.232869	0.0828475	-2.81082	0.00494158	0.0149244	NO
Kctd15	ENSMUSG00000030499	1139.31	-0.174157	0.0619959	-2.80918	0.00496685	0.014998	NO
Prap1	ENSMUSG00000025467	2.65502	3.79039	1.34967	2.80837	0.00497929	0.0150329	UP
Ptpn7	ENSMUSG00000031506	3.86491	-2.96912	1.05729	-2.80823	0.00498149	0.0150368	DOWN
Lypla2	ENSMUSG00000028670	1553.49	0.136126	0.0484868	2.80748	0.00499305	0.0150691	NO
Sv2b	ENSMUSG00000053025	3.83456	-3.60891	1.28563	-2.80711	0.00499885	0.0150839	DOWN
Sp4	ENSMUSG00000025323	505.784	-0.209576	0.074676	-2.80647	0.00500869	0.0151101	NO
Kras	ENSMUSG00000030265	1603.29	0.152653	0.0543941	2.80643	0.00500934	0.0151101	NO
Ptges2	ENSMUSG00000026820	562.787	-0.219767	0.0783127	-2.80628	0.00501176	0.0151147	NO
Cyb5d1	ENSMUSG00000044795	291.528	-0.302849	0.107931	-2.80596	0.00501667	0.0151268	NO
Eda2r	ENSMUSG00000034457	626.78	-0.285751	0.101842	-2.80581	0.005019	0.0151312	NO
Lmo4	ENSMUSG00000028266	1480.42	-0.146246	0.0521412	-2.80482	0.00503453	0.0151753	NO
Ipo8	ENSMUSG00000040029	1499.38	-0.151656	0.0540783	-2.80438	0.00504129	0.015193	NO
Nbl1	ENSMUSG00000041120	140.783	-0.600475	0.214152	-2.80396	0.00504791	0.0152102	NO
Pitx1	ENSMUSG00000021506	3775.19	-0.131022	0.0467305	-2.80377	0.00505083	0.0152163	NO
S100a4	ENSMUSG00000001020	1138.31	0.452222	0.161383	2.80216	0.00507621	0.01529	NO
Bmp3	ENSMUSG00000029335	63.8003	-0.62613	0.223461	-2.80197	0.00507917	0.0152962	NO
St6galnac6	ENSMUSG00000026811	197.174	-0.382969	0.136723	-2.80106	0.00509351	0.015334	NO
Acat1	ENSMUSG00000032047	1519.11	-0.188045	0.0671327	-2.80109	0.00509308	0.015334	NO
Ubxn2a	ENSMUSG00000020634	788.82	-0.185194	0.0661255	-2.80064	0.00510014	0.0153512	NO
Rin3	ENSMUSG00000044456	465.86	0.236931	0.0846102	2.80026	0.00510614	0.0153665	NO
Atp7a	ENSMUSG00000033792	347.506	0.371446	0.132761	2.79785	0.00514445	0.0154791	NO
Oaz3	ENSMUSG00000028141	2.1597	4.19025	1.49791	2.79739	0.0051518	0.0154984	UP
Pdzd11	ENSMUSG00000015668	1025.65	0.185807	0.066435	2.79683	0.00516075	0.0155226	NO
Itgb2	ENSMUSG00000000290	10.787	-1.36792	0.489239	-2.79602	0.00517357	0.0155584	DOWN
Heatr6	ENSMUSG00000000976	606.074	-0.206112	0.0737441	-2.79496	0.00519057	0.0156067	NO
Eid2	ENSMUSG00000046058	46.7788	0.80216	0.287095	2.79406	0.00520502	0.0156446	NO
ENSMUSG00000051074	ENSMUSG00000051074	15.7034	1.31681	0.47128	2.79412	0.00520414	0.0156446	UP
Eif2b4	ENSMUSG00000029145	732.483	-0.210515	0.075372	-2.79301	0.00522201	0.0156929	NO
Tank	ENSMUSG00000064289	1020.44	0.171915	0.0615889	2.79134	0.00524906	0.0157714	NO
Nkapl	ENSMUSG00000059395	25.887	1.12663	0.403714	2.79066	0.00526012	0.0157995	UP
Zfp862-ps	ENSMUSG00000107476	88.1213	-0.483638	0.173307	-2.79065	0.00526029	0.0157995	NO
Chst4	ENSMUSG00000035930	1.57368	-5.09773	1.8272	-2.78991	0.0052722	0.0158325	DOWN
Glrx5	ENSMUSG00000021102	990.104	-0.209976	0.0752755	-2.78944	0.00528	0.0158531	NO
Lrig2	ENSMUSG00000032913	630.255	-0.241505	0.0865946	-2.78892	0.00528844	0.0158756	NO
Ankfy1	ENSMUSG00000020790	5063.34	-0.0896846	0.032168	-2.788	0.00530342	0.0159158	NO
Cep78	ENSMUSG00000041491	402.499	-0.262928	0.0943074	-2.78799	0.0053037	0.0159158	NO
Pold3	ENSMUSG00000030726	841.963	-0.180853	0.0648938	-2.78691	0.00532125	0.0159656	NO
ENSMUSG00000099338	ENSMUSG00000099338	6.86481	1.87007	0.671168	2.7863	0.00533138	0.0159932	UP
Ppih	ENSMUSG00000060288	832.895	-0.204395	0.073363	-2.78608	0.00533496	0.0160011	NO
Rassf4	ENSMUSG00000042129	10.4878	-1.43506	0.515185	-2.78552	0.0053442	0.016026	DOWN
Psmc3	ENSMUSG00000002102	4697.82	-0.125215	0.044956	-2.78528	0.00534817	0.0160296	NO
Dnajc13	ENSMUSG00000032560	2878.3	-0.136412	0.0489759	-2.78528	0.00534817	0.0160296	NO
Ythdf2	ENSMUSG00000040025	2962.58	0.122695	0.0440515	2.78527	0.00534826	0.0160296	NO
Trim59	ENSMUSG00000034317	1669.34	-0.166341	0.0597673	-2.78314	0.00538349	0.0161324	NO
Riok3	ENSMUSG00000024404	3411.16	0.134155	0.0482094	2.78276	0.00538982	0.0161485	NO
Pi4ka	ENSMUSG00000041720	2464.75	0.113954	0.0409563	2.78234	0.00539687	0.0161667	NO
Nup50	ENSMUSG00000016619	2487.34	0.116321	0.0418096	2.78216	0.00539978	0.0161726	NO
Pstk	ENSMUSG00000063179	326.025	-0.279381	0.100422	-2.78206	0.0054015	0.0161749	NO
Gm10045	ENSMUSG00000094326	18.4492	-1.0792	0.387958	-2.78176	0.00540657	0.0161872	DOWN
Cyp2j9	ENSMUSG00000015224	156.994	0.356447	0.128172	2.78101	0.00541898	0.0162215	NO
Gm17344	ENSMUSG00000078143	8.63406	2.07426	0.746173	2.77986	0.00543821	0.0162762	UP
Rpl3-ps2	ENSMUSG00000084131	17.8876	-1.17002	0.420904	-2.77979	0.00543943	0.0162769	DOWN
Ppp1r3b	ENSMUSG00000046794	19.141	1.06763	0.384118	2.77942	0.00544553	0.0162923	UP
Zfp940	ENSMUSG00000050855	11.3577	-1.3759	0.495237	-2.77827	0.00546485	0.0163472	DOWN
Abcb4	ENSMUSG00000042476	3.28135	-3.08472	1.11097	-2.7766	0.00549302	0.0164286	DOWN
Ctdspl2	ENSMUSG00000033411	1020.73	-0.153239	0.0552061	-2.77576	0.00550721	0.0164681	NO
Gm13648	ENSMUSG00000086549	4.03232	2.35225	0.847699	2.77486	0.00552252	0.016511	UP
Inpp5f	ENSMUSG00000042105	760.609	0.215149	0.0775559	2.77412	0.00553517	0.0165459	NO
4930447N08Rik	ENSMUSG00000106583	11.3759	-1.28331	0.462727	-2.77335	0.00554822	0.016582	DOWN
ENSMUSG00000109108	ENSMUSG00000109108	29.4873	0.918458	0.331221	2.77294	0.00555522	0.0166	NO
Ccdc28b	ENSMUSG00000028795	8.77737	-1.71305	0.618384	-2.77021	0.005602	0.0167368	DOWN
L3hypdh	ENSMUSG00000019718	18.8855	-1.05121	0.379492	-2.77005	0.00560471	0.0167398	DOWN
Sytl3	ENSMUSG00000041831	2.87664	-3.12565	1.12838	-2.77004	0.00560497	0.0167398	DOWN
Hinfp	ENSMUSG00000032119	442.369	-0.245312	0.0885899	-2.76908	0.00562153	0.0167863	NO
Prickle3	ENSMUSG00000031145	327.865	0.291652	0.105347	2.76848	0.0056318	0.0168139	NO
Fancl	ENSMUSG00000004018	508.658	-0.210311	0.0759748	-2.76816	0.00563734	0.0168245	NO
ENSMUSG00000074800	ENSMUSG00000074800	14.1612	-1.32556	0.478854	-2.7682	0.00563664	0.0168245	DOWN
Zmat3	ENSMUSG00000027663	3199.8	-0.17697	0.063936	-2.76792	0.00564156	0.0168316	NO
Atp1b3	ENSMUSG00000032412	10233.4	-0.128788	0.04653	-2.76785	0.00564269	0.0168316	NO
Prickle1	ENSMUSG00000036158	2.92796	-3.50508	1.26633	-2.76789	0.00564203	0.0168316	DOWN
Smarcad1	ENSMUSG00000029920	822.297	-0.208525	0.0753566	-2.76717	0.0056545	0.016861	NO
Ccdc9b	ENSMUSG00000045838	584.505	0.246211	0.0889757	2.76717	0.00565454	0.016861	NO
Pgbd5	ENSMUSG00000050751	15.5712	-1.57625	0.569783	-2.7664	0.00566783	0.0168977	DOWN
Ccdc134	ENSMUSG00000068114	129.88	-0.451576	0.163258	-2.76602	0.00567444	0.0169144	NO
Rapgef2	ENSMUSG00000062232	357.617	0.314787	0.113837	2.76524	0.00568811	0.0169522	NO
Fryl	ENSMUSG00000070733	2154.12	-0.187674	0.0678828	-2.76468	0.00569791	0.0169784	NO
Sdhb	ENSMUSG00000009863	2328.81	-0.13661	0.0494195	-2.76429	0.00570466	0.0169955	NO
Ttll12	ENSMUSG00000016757	2382.8	-0.16634	0.0601843	-2.76384	0.00571254	0.017016	NO
Plekhh3	ENSMUSG00000035172	1429.56	0.139194	0.0503699	2.76344	0.00571956	0.0170339	NO
Trub2	ENSMUSG00000039826	593.919	-0.196058	0.0709648	-2.76275	0.00573168	0.017067	NO
Psmb6	ENSMUSG00000018286	4161.8	-0.127724	0.046234	-2.76256	0.005735	0.0170739	NO
Arl2	ENSMUSG00000024944	630.997	0.201163	0.0728343	2.76192	0.00574617	0.0171041	NO
Vcpkmt	ENSMUSG00000049882	305.669	-0.28259	0.102338	-2.76135	0.00575633	0.0171314	NO
ENSMUSG00000099452	ENSMUSG00000099452	88.0477	-1.85899	0.673321	-2.76092	0.00576385	0.0171507	DOWN
Tm9sf1	ENSMUSG00000002320	1817.74	-0.134024	0.0485598	-2.75997	0.00578063	0.0171946	NO
Pofut2	ENSMUSG00000020260	1003.22	-0.183018	0.0663104	-2.76003	0.00577963	0.0171946	NO
Tmem106c	ENSMUSG00000052369	603.443	0.188422	0.0682848	2.75935	0.00579157	0.0172241	NO
Mrpl3	ENSMUSG00000032563	1313.43	-0.15445	0.0559744	-2.75929	0.00579266	0.0172243	NO
Zfp820	ENSMUSG00000069743	63.4086	-0.564093	0.204448	-2.75911	0.00579595	0.0172311	NO
Nos1ap	ENSMUSG00000038473	133.754	-0.413338	0.149878	-2.75783	0.00581856	0.0172953	NO
Spdef	ENSMUSG00000024215	5.77663	-2.44749	0.887665	-2.75722	0.00582952	0.0173248	DOWN
Dgkq	ENSMUSG00000004815	374.865	0.298954	0.108435	2.75698	0.00583387	0.0173347	NO
Zfp281	ENSMUSG00000041483	605.566	-0.225272	0.0817403	-2.75595	0.00585213	0.0173859	NO
Trim28	ENSMUSG00000005566	9896.91	-0.122319	0.0443988	-2.75502	0.00586889	0.0174326	NO
Clec16a	ENSMUSG00000068663	1145.42	0.16575	0.0601711	2.75464	0.00587564	0.0174496	NO
Mex3a	ENSMUSG00000074480	180.281	-0.449995	0.163363	-2.75458	0.00587684	0.0174501	NO
Dpysl2	ENSMUSG00000022048	551.96	-0.310841	0.112881	-2.7537	0.00589252	0.0174936	NO
Ubiad1	ENSMUSG00000047719	385.904	-0.249983	0.0907995	-2.75313	0.00590288	0.0175213	NO
Tmem51os1	ENSMUSG00000073728	24.3754	0.943055	0.34258	2.75281	0.00590871	0.0175355	NO
Tmbim4	ENSMUSG00000020225	887.6	0.18826	0.0683938	2.75259	0.00591252	0.0175407	NO
Arhgap39	ENSMUSG00000033697	113.925	-0.436961	0.158743	-2.75263	0.00591186	0.0175407	NO
ENSMUSG00000085586	ENSMUSG00000085586	35.8445	0.817518	0.297058	2.75205	0.00592238	0.0175669	NO
ENSMUSG00000078772	ENSMUSG00000078772	13.2606	1.58668	0.576679	2.75142	0.00593379	0.0175976	UP
Areg	ENSMUSG00000029378	2591.23	0.424618	0.154342	2.75116	0.00593846	0.0176084	NO
Akap6	ENSMUSG00000061603	21.5619	-1.22889	0.446692	-2.7511	0.00593952	0.0176085	DOWN
Wdr19	ENSMUSG00000037890	252.105	-0.289325	0.105171	-2.751	0.00594143	0.017611	NO
Ahctf1	ENSMUSG00000026491	3292.02	-0.128059	0.0465564	-2.75062	0.00594827	0.0176282	NO
Bivm	ENSMUSG00000041684	509.742	-0.211183	0.0768021	-2.7497	0.00596496	0.0176715	NO
Mcrip1	ENSMUSG00000061111	1001.37	-0.199634	0.0726012	-2.74974	0.00596431	0.0176715	NO
Commd4	ENSMUSG00000032299	504.976	0.230354	0.0837814	2.74947	0.0059692	0.0176801	NO
9530052E02Rik	ENSMUSG00000096938	3.34322	3.84027	1.39675	2.74943	0.00596994	0.0176801	UP
1810055G02Rik	ENSMUSG00000035372	540.202	-0.231791	0.084325	-2.74878	0.00598172	0.0177118	NO
Il17ra	ENSMUSG00000002897	881.423	-0.20084	0.0730886	-2.7479	0.00599786	0.0177565	NO
Ap1b1	ENSMUSG00000009090	3057.19	0.117985	0.0429399	2.74768	0.00600183	0.0177652	NO
E130317F20Rik	ENSMUSG00000091994	73.2848	0.519284	0.189028	2.74713	0.00601197	0.0177921	NO
Gm14276	ENSMUSG00000082163	39.384	-0.737579	0.268546	-2.74657	0.00602223	0.0178193	NO
Fam193a	ENSMUSG00000037210	849.678	0.179607	0.0654104	2.74585	0.00603547	0.0178554	NO
Sumo1	ENSMUSG00000026021	2695.18	0.106502	0.0387926	2.74541	0.00604351	0.017876	NO
Zfp451	ENSMUSG00000042197	1067.05	-0.181354	0.0660693	-2.7449	0.00605287	0.0179006	NO
Mrpl22	ENSMUSG00000020514	477.186	-0.220898	0.0804951	-2.74424	0.00606509	0.0179336	NO
ENSMUSG00000110279	ENSMUSG00000110279	67.3543	1.47084	0.536064	2.74379	0.00607349	0.0179553	UP
ENSMUSG00000064339	ENSMUSG00000064339	18776.2	-0.299191	0.109065	-2.74323	0.0060838	0.0179826	NO
Sart3	ENSMUSG00000018974	2023.13	-0.134405	0.0490137	-2.74219	0.00610317	0.0180336	NO
Gli3	ENSMUSG00000021318	989.173	-0.198476	0.0723783	-2.7422	0.0061029	0.0180336	NO
Nars	ENSMUSG00000024587	10385.8	-0.125855	0.0459055	-2.74162	0.00611378	0.0180618	NO
Mef2c	ENSMUSG00000005583	8.38357	1.5238	0.555845	2.74141	0.00611765	0.0180701	UP
Farp2	ENSMUSG00000034066	1403.97	-0.151215	0.0551708	-2.74085	0.00612802	0.0180975	NO
Ndst1	ENSMUSG00000054008	4739.65	-0.111337	0.0406259	-2.74053	0.00613396	0.0181119	NO
Ltv1	ENSMUSG00000019814	1812.36	-0.145318	0.0530302	-2.74029	0.00613857	0.0181192	NO
Krt87	ENSMUSG00000047641	3.03477	-3.1698	1.15673	-2.74032	0.00613795	0.0181192	DOWN
Dsg1a	ENSMUSG00000069441	2797.89	-1.85793	0.678081	-2.73998	0.00614422	0.0181327	DOWN
Nadk	ENSMUSG00000029063	6455.52	0.0969781	0.0353992	2.73956	0.00615223	0.0181532	NO
Btbd8	ENSMUSG00000111375	51.8688	-0.596845	0.217895	-2.73915	0.00615987	0.0181726	NO
Nlrc5	ENSMUSG00000074151	23.0861	1.0324	0.376966	2.7387	0.00616828	0.0181942	UP
ENSMUSG00000112891	ENSMUSG00000112891	10.7193	1.47979	0.540477	2.73794	0.00618247	0.0182329	UP
Selenof	ENSMUSG00000037072	5788.96	0.0991128	0.0362036	2.73765	0.00618791	0.0182458	NO
Mrps7	ENSMUSG00000046756	1515.87	-0.172035	0.0628473	-2.73735	0.00619361	0.0182594	NO
Zfp184	ENSMUSG00000006720	11.4593	-1.3366	0.488371	-2.73685	0.00620306	0.0182841	DOWN
Rad51ap2	ENSMUSG00000086022	30.5606	-0.880124	0.321631	-2.73644	0.00621083	0.0183038	NO
Plcg2	ENSMUSG00000034330	1976.42	0.132315	0.0483601	2.73605	0.0062182	0.0183222	NO
Fahd1	ENSMUSG00000045316	313.511	0.279908	0.102306	2.73599	0.00621924	0.0183222	NO
ENSMUSG00000112412	ENSMUSG00000112412	3.2536	-4.02804	1.47242	-2.73566	0.00622561	0.0183378	DOWN
Mlx	ENSMUSG00000017801	1072.18	0.16302	0.0595953	2.73546	0.00622934	0.0183448	NO
Palb2	ENSMUSG00000044702	151.463	-0.395407	0.144551	-2.73541	0.00623018	0.0183448	NO
Lrp12	ENSMUSG00000022305	1139.86	-0.152498	0.055754	-2.73519	0.00623439	0.0183541	NO
Fbxw10	ENSMUSG00000090173	11.0685	1.75301	0.640936	2.73508	0.0062366	0.0183574	UP
Rtf2	ENSMUSG00000027502	1804.52	0.13186	0.0482159	2.73478	0.00624228	0.0183709	NO
Cbln3	ENSMUSG00000040380	3.20258	2.88518	1.05538	2.73378	0.00626126	0.0184235	UP
C1galt1	ENSMUSG00000042460	4220.84	-0.176873	0.0647227	-2.73279	0.00628006	0.0184756	NO
Zdhhc6	ENSMUSG00000024982	2071.07	0.127054	0.0464968	2.73254	0.00628488	0.0184866	NO
Angpt2	ENSMUSG00000031465	15.2184	1.37181	0.502132	2.73197	0.00629563	0.018515	UP
Mgarp	ENSMUSG00000037161	227.99	0.591981	0.216728	2.73144	0.00630581	0.0185385	NO
ENSMUSG00000059237	ENSMUSG00000059237	4.49523	3.75023	1.37298	2.73147	0.00630533	0.0185385	UP
Neto2	ENSMUSG00000036902	374.964	-0.257097	0.0942009	-2.72924	0.00634809	0.0186596	NO
Zfp316	ENSMUSG00000046658	406.929	-0.233394	0.0855364	-2.72859	0.00636048	0.0186927	NO
Supt3	ENSMUSG00000038954	279.204	0.309549	0.113478	2.72784	0.00637507	0.0187324	NO
Eva1a	ENSMUSG00000035104	532.256	-0.237646	0.0871219	-2.72774	0.00637697	0.0187347	NO
Zbtb37	ENSMUSG00000043467	355.994	-0.329226	0.120717	-2.72725	0.0063864	0.0187591	NO
ENSMUSG00000085885	ENSMUSG00000085885	99.3753	-0.607348	0.22277	-2.72634	0.00640404	0.0188077	NO
ENSMUSG00000108414	ENSMUSG00000108414	1288.47	0.239539	0.087886	2.72556	0.00641923	0.018849	NO
Pkia	ENSMUSG00000027499	4.31108	-2.37343	0.870998	-2.72495	0.00643108	0.0188806	DOWN
Hnrnph3	ENSMUSG00000020069	573.284	-0.221056	0.0811514	-2.724	0.00644972	0.018932	NO
Itga8	ENSMUSG00000026768	5.23336	-2.22831	0.818145	-2.72361	0.00645732	0.018951	DOWN
Cep57	ENSMUSG00000031922	705.101	-0.203065	0.0745608	-2.72348	0.00645982	0.0189551	NO
Uhrf1bp1	ENSMUSG00000039512	795.777	-0.180764	0.0663744	-2.7234	0.00646143	0.0189565	NO
Camkk1	ENSMUSG00000020785	113.106	0.420915	0.154594	2.72271	0.00647491	0.0189928	NO
Nfatc2	ENSMUSG00000027544	5.28497	-1.95603	0.718433	-2.72263	0.00647647	0.0189941	DOWN
Ak2	ENSMUSG00000028792	3389.55	-0.115463	0.0424149	-2.72222	0.00648451	0.0190143	NO
Arpc1b	ENSMUSG00000029622	9446.93	0.0888777	0.0326503	2.72211	0.00648668	0.0190174	NO
Uqcc3	ENSMUSG00000071654	467.625	0.235623	0.0865623	2.72201	0.00648866	0.0190175	NO
Gm15663	ENSMUSG00000085282	28.4957	-0.867172	0.31858	-2.72199	0.00648896	0.0190175	NO
Pofut1	ENSMUSG00000046020	986.79	-0.16502	0.0606263	-2.72192	0.00649031	0.0190182	NO
Irag2	ENSMUSG00000030263	59.1568	0.673287	0.247411	2.72133	0.00650203	0.0190492	NO
Sptlc2	ENSMUSG00000021036	2982.65	0.112406	0.0413293	2.71976	0.00653285	0.0191302	NO
Ogfrl1	ENSMUSG00000026158	85.1829	0.488682	0.179677	2.71978	0.00653255	0.0191302	NO
Dusp4	ENSMUSG00000031530	222.176	-0.435071	0.159967	-2.71975	0.00653305	0.0191302	NO
Fhip2b	ENSMUSG00000022095	1021.16	0.183798	0.0675889	2.71935	0.00654108	0.0191504	NO
Tanc1	ENSMUSG00000035168	3387.96	-0.111572	0.0410392	-2.71867	0.00655445	0.0191862	NO
Ints5	ENSMUSG00000071652	2395.82	0.161368	0.0593596	2.71847	0.00655836	0.0191943	NO
Hells	ENSMUSG00000025001	2890.29	-0.199418	0.0733683	-2.71804	0.00656692	0.0192161	NO
Tm7sf3	ENSMUSG00000040234	865.121	-0.182959	0.0673269	-2.71748	0.00657816	0.0192456	NO
Cyth2	ENSMUSG00000003269	1379.15	0.144614	0.05322	2.71729	0.00658188	0.0192532	NO
Steap4	ENSMUSG00000012428	65.456	0.500018	0.184022	2.71716	0.0065844	0.0192563	NO
Dpy30	ENSMUSG00000024067	1039.63	-0.184154	0.0677755	-2.71712	0.00658524	0.0192563	NO
Dhodh	ENSMUSG00000031730	292.194	-0.299508	0.110241	-2.71684	0.0065908	0.0192693	NO
Klhdc4	ENSMUSG00000040263	1391.57	-0.152306	0.0560675	-2.71648	0.00659808	0.0192872	NO
Akap8l	ENSMUSG00000002625	154.003	-0.351609	0.129496	-2.71522	0.00662315	0.0193572	NO
Megf11	ENSMUSG00000036466	6.97978	-1.91204	0.704342	-2.71465	0.00663468	0.0193875	DOWN
Erlin2	ENSMUSG00000031483	2806.55	0.136207	0.0501903	2.71382	0.00665122	0.0194325	NO
Pkhd1	ENSMUSG00000043760	1.88073	4.4819	1.65156	2.71375	0.00665272	0.0194335	UP
ENSMUSG00000107761	ENSMUSG00000107761	127.737	0.428559	0.157932	2.71356	0.00665635	0.0194408	NO
Haus2	ENSMUSG00000027285	976.142	-0.169644	0.0625394	-2.71259	0.00667591	0.0194945	NO
Brd2	ENSMUSG00000024335	5656.07	0.102957	0.0379901	2.7101	0.00672628	0.0196378	NO
Cops4	ENSMUSG00000035297	2258.12	0.124701	0.0460142	2.71005	0.00672728	0.0196378	NO
Dyrk1a	ENSMUSG00000022897	3823.59	0.123631	0.0456344	2.70916	0.00674531	0.019687	NO
Fhod1	ENSMUSG00000014778	274.445	0.318975	0.117779	2.70824	0.00676412	0.0197385	NO
Sbf2	ENSMUSG00000038371	1580.54	0.148654	0.0548935	2.70805	0.00676806	0.0197466	NO
Ivns1abp	ENSMUSG00000023150	4516.98	-0.165555	0.0611472	-2.70749	0.00677945	0.0197764	NO
Mir196a-1	ENSMUSG00000065546	15.7768	1.23174	0.455015	2.70703	0.0067889	0.0198006	UP
Actl6a	ENSMUSG00000027671	2097.8	-0.150305	0.0555316	-2.70665	0.00679659	0.0198196	NO
Ctnnb1	ENSMUSG00000006932	30455.8	0.0998687	0.0369042	2.70616	0.00680663	0.0198455	NO
Aven	ENSMUSG00000003604	429.903	-0.278745	0.103045	-2.70507	0.00682895	0.0199071	NO
Alg6	ENSMUSG00000073792	554.599	-0.229078	0.0847414	-2.70326	0.00686621	0.0200122	NO
ENSMUSG00000107502	ENSMUSG00000107502	13.7022	-1.48146	0.548117	-2.70282	0.00687543	0.0200357	DOWN
Psg18	ENSMUSG00000003505	153.622	1.99222	0.737355	2.70185	0.00689547	0.0200906	UP
Gtf3c6	ENSMUSG00000019837	1052.55	-0.173658	0.0642958	-2.70092	0.0069149	0.0201438	NO
9430038I01Rik	ENSMUSG00000040139	176.435	0.341539	0.126492	2.70008	0.0069322	0.0201907	NO
Mmp24	ENSMUSG00000027612	2.47069	4.17602	1.54686	2.69968	0.00694072	0.020212	UP
Fam83a	ENSMUSG00000051225	259.423	-2.44158	0.90459	-2.6991	0.00695264	0.0202433	DOWN
Add2	ENSMUSG00000030000	390.366	0.220076	0.081603	2.69691	0.00699852	0.0203733	NO
Rnf31	ENSMUSG00000047098	372.444	0.246144	0.0912802	2.69658	0.00700561	0.0203905	NO
Gnas	ENSMUSG00000027523	16249.2	-0.087482	0.0324459	-2.69624	0.00701272	0.0204076	NO
Ddx19b	ENSMUSG00000033658	772.803	-0.210923	0.0782444	-2.6957	0.00702419	0.020434	NO
Endod1	ENSMUSG00000037419	4623.3	-0.152399	0.0565337	-2.69572	0.00702375	0.020434	NO
Gm46209	ENSMUSG00000112474	12.2005	-1.32801	0.492735	-2.69518	0.00703499	0.0204619	DOWN
Hao1	ENSMUSG00000027261	77.3176	-0.730745	0.271236	-2.69413	0.00705721	0.020523	NO
Grwd1	ENSMUSG00000053801	1595.18	-0.184768	0.0686019	-2.69334	0.00707391	0.0205648	NO
Tigd5	ENSMUSG00000103906	89.464	0.522087	0.193844	2.69334	0.007074	0.0205648	NO
Hint1	ENSMUSG00000020267	4949.21	-0.139573	0.051833	-2.69274	0.00708676	0.0205983	NO
Mcm9	ENSMUSG00000058298	523.732	-0.226976	0.0842971	-2.69257	0.00709028	0.020605	NO
Dapl1	ENSMUSG00000026989	512.8	-0.224983	0.0835715	-2.6921	0.00710041	0.0206309	NO
Ica1l	ENSMUSG00000026018	25.1872	-1.34922	0.501472	-2.69051	0.0071342	0.0207222	DOWN
Bcl11b	ENSMUSG00000048251	1233.71	-0.170602	0.0634089	-2.69051	0.00713426	0.0207222	NO
Tbc1d22a	ENSMUSG00000051864	964.764	0.198531	0.0738036	2.68998	0.00714552	0.0207513	NO
Efcab8	ENSMUSG00000044083	7.50169	-1.74823	0.650143	-2.68899	0.00716688	0.0208098	DOWN
ENSMUSG00000074178	ENSMUSG00000074178	4.99028	2.08597	0.775795	2.68882	0.00717059	0.020817	UP
Srrm1	ENSMUSG00000028809	6357.13	0.111903	0.0416195	2.68872	0.00717265	0.0208194	NO
Secisbp2	ENSMUSG00000035139	481.774	0.231521	0.0861137	2.68855	0.00717637	0.0208266	NO
Parn	ENSMUSG00000022685	1540.42	0.127795	0.0475499	2.68759	0.00719691	0.0208826	NO
Rbm34	ENSMUSG00000033931	1011.74	-0.18157	0.0675672	-2.68725	0.00720433	0.0209006	NO
Srpk1	ENSMUSG00000004865	1585.17	-0.154886	0.0576748	-2.6855	0.00724215	0.0210067	NO
Smyd1	ENSMUSG00000055027	23.0385	1.10369	0.411036	2.68514	0.00725001	0.0210259	UP
Donson	ENSMUSG00000022960	315.49	-0.277598	0.103394	-2.68487	0.00725585	0.0210392	NO
Zeb1	ENSMUSG00000024238	4.30356	-2.26966	0.845454	-2.68454	0.00726286	0.021056	DOWN
Cks2	ENSMUSG00000062248	1176.06	-0.185161	0.0689752	-2.68446	0.00726464	0.0210575	NO
Tamm41	ENSMUSG00000030316	433.255	-0.225098	0.0838563	-2.68433	0.00726762	0.0210625	NO
Gp1bb	ENSMUSG00000050761	25.9111	1.62875	0.606941	2.68354	0.00728483	0.0211088	UP
Ltbp2	ENSMUSG00000002020	6.12813	-1.77236	0.660482	-2.68342	0.00728724	0.0211122	DOWN
Kcne3	ENSMUSG00000035165	28.486	-0.761978	0.283979	-2.68322	0.00729177	0.0211217	NO
Asb8	ENSMUSG00000048175	742.146	0.179011	0.0667597	2.68143	0.00733085	0.0212312	NO
Wdr43	ENSMUSG00000041057	3615.31	-0.109615	0.0408848	-2.68108	0.00733852	0.0212498	NO
Hoxc5	ENSMUSG00000022485	11.1009	1.23841	0.461924	2.68098	0.00734062	0.0212508	UP
Tcim	ENSMUSG00000056313	686.046	0.287357	0.107185	2.68095	0.00734137	0.0212508	NO
Cdyl2	ENSMUSG00000031758	8.89621	1.42506	0.531606	2.68068	0.00734735	0.0212645	UP
Ift46	ENSMUSG00000002031	826.351	0.18038	0.0673171	2.67955	0.00737204	0.0213323	NO
Dcakd	ENSMUSG00000020935	1803.36	-0.124647	0.0465219	-2.67932	0.00737713	0.0213434	NO
Vps13b	ENSMUSG00000037646	2517.07	0.170539	0.0636564	2.67905	0.00738304	0.0213568	NO
ENSMUSG00000107842	ENSMUSG00000107842	4.79603	-2.30827	0.861797	-2.67844	0.00739663	0.0213925	DOWN
Fam172a	ENSMUSG00000064138	857.496	-0.168046	0.0627694	-2.67719	0.00742423	0.0214665	NO
ENSMUSG00000113854	ENSMUSG00000113854	2.4445	3.92204	1.465	2.67717	0.00742475	0.0214665	UP
Knstrn	ENSMUSG00000027331	1724.6	-0.13202	0.0493153	-2.67705	0.00742726	0.0214701	NO
Slit2	ENSMUSG00000031558	44.7982	-0.837735	0.313017	-2.67633	0.00744341	0.0215131	NO
Alkbh7	ENSMUSG00000002661	160.869	-0.376348	0.140637	-2.67602	0.00745022	0.0215291	NO
Pwwp3a	ENSMUSG00000020156	810.933	-0.194353	0.072636	-2.67571	0.00745717	0.0215455	NO
Pus3	ENSMUSG00000032103	309.243	-0.259316	0.0969241	-2.67545	0.00746288	0.0215583	NO
5031425E22Rik	ENSMUSG00000073147	454.226	0.220831	0.0825428	2.67536	0.00746499	0.0215607	NO
Prmt6	ENSMUSG00000049300	865.185	-0.172866	0.0646192	-2.67515	0.00746955	0.0215702	NO
Myef2	ENSMUSG00000027201	836.679	-0.195768	0.0731937	-2.67466	0.00748061	0.0215962	NO
ENSMUSG00000097469	ENSMUSG00000097469	9.32193	1.83068	0.68446	2.67463	0.0074811	0.0215962	UP
Scyl3	ENSMUSG00000026584	844.92	0.177084	0.0662362	2.67353	0.0075058	0.0216614	NO
Tmem43	ENSMUSG00000030095	7179.46	0.112853	0.0422125	2.67345	0.00750752	0.0216614	NO
Hpcal4	ENSMUSG00000046093	5.16014	-3.71347	1.389	-2.67348	0.0075069	0.0216614	DOWN
Rtn4	ENSMUSG00000020458	11883.7	0.114705	0.0429095	2.67319	0.00751333	0.0216745	NO
Dgke	ENSMUSG00000000276	767.927	-0.184476	0.0690269	-2.67252	0.00752839	0.0217142	NO
Klhl25	ENSMUSG00000055652	572.925	0.201827	0.0755242	2.67235	0.00753212	0.0217212	NO
Sec31a	ENSMUSG00000035325	5278.7	0.0972464	0.0363978	2.67176	0.00754539	0.0217558	NO
ENSMUSG00000099364	ENSMUSG00000099364	5.23194	-3.16671	1.18535	-2.67154	0.00755041	0.0217666	DOWN
Gm19345	ENSMUSG00000092216	12.5362	1.48818	0.557125	2.67118	0.00755844	0.021786	UP
Clpb	ENSMUSG00000001829	1537.22	0.148686	0.0556666	2.671	0.00756253	0.0217941	NO
Timm50	ENSMUSG00000003438	1457.5	-0.168053	0.0629227	-2.67078	0.00756743	0.0218045	NO
Crcp	ENSMUSG00000025532	937.84	0.168874	0.0632454	2.67014	0.00758203	0.0218429	NO
Usp34	ENSMUSG00000056342	6651.12	-0.131952	0.0494296	-2.66949	0.00759666	0.0218813	NO
Setmar	ENSMUSG00000034639	141.065	0.3618	0.135538	2.66935	0.00759971	0.0218863	NO
Shfl	ENSMUSG00000038884	1.41931	-4.5341	1.69881	-2.66899	0.00760798	0.0219064	DOWN
Hepacam	ENSMUSG00000046240	1.44302	4.32539	1.62084	2.66862	0.00761646	0.0219271	UP
Spats2	ENSMUSG00000051934	1193.55	-0.156674	0.0587277	-2.66781	0.00763481	0.0219762	NO
Dlx5	ENSMUSG00000029755	34.4543	-3.51941	1.3193	-2.66762	0.00763902	0.0219846	DOWN
Polb	ENSMUSG00000031536	502.368	0.242696	0.0909985	2.66704	0.00765237	0.0220193	NO
Tmem242	ENSMUSG00000004945	755.114	0.173494	0.0650822	2.66577	0.00768126	0.0220964	NO
Yars	ENSMUSG00000028811	2677.47	0.141726	0.0531655	2.66575	0.00768179	0.0220964	NO
Traf3	ENSMUSG00000021277	2189.89	0.123436	0.0463252	2.66455	0.00770909	0.0221712	NO
Prkcg	ENSMUSG00000078816	90.1409	0.550302	0.206557	2.66417	0.00771792	0.0221928	NO
Rfc4	ENSMUSG00000022881	897.116	-0.191825	0.0720392	-2.66279	0.00774954	0.0222799	NO
Cenpw	ENSMUSG00000075266	223.254	-0.382185	0.143599	-2.66148	0.00777979	0.0223631	NO
ENSMUSG00000113389	ENSMUSG00000113389	230.412	0.334555	0.125713	2.66126	0.00778497	0.0223742	NO
Slc35e2	ENSMUSG00000042202	377.603	-0.248974	0.0935767	-2.66064	0.00779913	0.0224111	NO
Plbd2	ENSMUSG00000029598	2686	0.121289	0.0456146	2.659	0.00783729	0.0225169	NO
Mtdh	ENSMUSG00000022255	4198.01	-0.100326	0.0377411	-2.65827	0.00785426	0.0225618	NO
Wdr38	ENSMUSG00000035295	39.3556	1.12313	0.422563	2.6579	0.00786297	0.022583	UP
Hars2	ENSMUSG00000019143	668.799	-0.195058	0.0733905	-2.65781	0.00786509	0.0225853	NO
Gjb6	ENSMUSG00000040055	111.937	2.46218	0.926464	2.65762	0.00786956	0.0225943	UP
Fbxo22	ENSMUSG00000032309	721.486	-0.209575	0.0789021	-2.65613	0.0079042	0.0226899	NO
ENSMUSG00000110808	ENSMUSG00000110808	65.4607	0.607316	0.228687	2.65566	0.00791528	0.0227179	NO
Ash1l	ENSMUSG00000028053	2165.89	-0.143665	0.0541009	-2.6555	0.00791913	0.022725	NO
ENSMUSG00000097204	ENSMUSG00000097204	57.6822	0.575744	0.21684	2.65515	0.00792721	0.0227444	NO
Zfp131	ENSMUSG00000094870	1040.97	-0.163762	0.0617045	-2.65398	0.00795493	0.02282	NO
Mtpn	ENSMUSG00000029840	7310.78	-0.125814	0.0474242	-2.65294	0.00797931	0.0228822	NO
Rmdn3	ENSMUSG00000070730	570.943	-0.208653	0.0786492	-2.65296	0.00797897	0.0228822	NO
Sox12	ENSMUSG00000051817	155.892	-0.34989	0.13195	-2.65169	0.0080089	0.0229632	NO
Cox11	ENSMUSG00000020544	314.054	-0.286538	0.108067	-2.65148	0.00801403	0.022974	NO
Aqp5	ENSMUSG00000044217	24.1026	1.04578	0.394624	2.65006	0.00804777	0.0230668	UP
Trim15	ENSMUSG00000050747	4.9619	3.62075	1.36644	2.64977	0.00805457	0.0230824	UP
AU018091	ENSMUSG00000054753	12.5765	1.35333	0.510854	2.64915	0.00806955	0.0231214	UP
Hic2	ENSMUSG00000050240	23.5851	0.990628	0.37406	2.64831	0.00808952	0.0231747	NO
Pgghg	ENSMUSG00000062031	758.647	0.175586	0.0663873	2.64487	0.00817223	0.0234077	NO
Insc	ENSMUSG00000048782	28.6187	0.81859	0.309558	2.64439	0.00818394	0.0234373	NO
St7	ENSMUSG00000029534	457.945	-0.217685	0.0823222	-2.64431	0.00818579	0.0234386	NO
Tmeff1	ENSMUSG00000028347	353.72	-0.265949	0.100582	-2.64411	0.00819057	0.0234483	NO
Ndc80	ENSMUSG00000024056	714.235	-0.217363	0.0822243	-2.64353	0.00820457	0.0234805	NO
ENSMUSG00000040195	ENSMUSG00000040195	283.187	-0.259488	0.0981584	-2.64357	0.00820378	0.0234805	NO
Phf19	ENSMUSG00000026873	24.6873	-0.89035	0.336846	-2.6432	0.00821274	0.0234999	NO
Utrn	ENSMUSG00000019820	3999	0.202942	0.0767891	2.64284	0.00822132	0.0235204	NO
Hnrnpd	ENSMUSG00000000568	7076.39	-0.122718	0.0464405	-2.64249	0.00822992	0.0235411	NO
Stau2	ENSMUSG00000025920	210.931	-0.305598	0.115666	-2.64206	0.00824028	0.0235667	NO
Rnf44	ENSMUSG00000034928	2374.87	0.163764	0.0620036	2.6412	0.00826124	0.0236227	NO
Rtf1	ENSMUSG00000027304	1990.39	-0.149992	0.0568245	-2.63957	0.00830108	0.0237306	NO
Alg14	ENSMUSG00000039887	656.336	0.195571	0.0740929	2.63954	0.00830177	0.0237306	NO
Ube2cbp	ENSMUSG00000032415	254.049	-0.284592	0.107828	-2.63933	0.00830707	0.0237417	NO
Diaph3	ENSMUSG00000022021	1512.15	-0.150246	0.0569526	-2.6381	0.00833727	0.023824	NO
Gm12592	ENSMUSG00000053263	26.8786	0.826091	0.313426	2.63568	0.0083968	0.02399	NO
Inpp5k	ENSMUSG00000006127	759.311	0.180872	0.0686319	2.63539	0.0084041	0.0239979	NO
Ubqln4	ENSMUSG00000008604	1871.62	-0.14615	0.0554561	-2.63541	0.00840355	0.0239979	NO
Epha7	ENSMUSG00000028289	384.4	-0.230722	0.087549	-2.63534	0.00840521	0.0239979	NO
Ube2d3	ENSMUSG00000078578	6440.52	-0.151465	0.0574723	-2.63544	0.00840293	0.0239979	NO
Zfp791	ENSMUSG00000074194	30.59	0.746171	0.28316	2.63516	0.00840983	0.024007	NO
Cct7	ENSMUSG00000030007	9987.47	-0.109915	0.0417196	-2.63462	0.00842318	0.0240289	NO
Zup1	ENSMUSG00000039531	111.625	0.436696	0.165749	2.63469	0.00842145	0.0240289	NO
Gpr155	ENSMUSG00000041762	114.01	-0.443127	0.168191	-2.63467	0.00842196	0.0240289	NO
Vps13a	ENSMUSG00000046230	1988.69	-0.151621	0.0575492	-2.63463	0.00842282	0.0240289	NO
ENSMUSG00000096978	ENSMUSG00000096978	1.34534	-4.30643	1.63513	-2.63369	0.0084463	0.0240908	DOWN
Ift74	ENSMUSG00000028576	356.105	-0.256986	0.0976154	-2.63264	0.00847233	0.024161	NO
Htr1d	ENSMUSG00000070687	12.6346	1.68351	0.639532	2.63241	0.00847812	0.0241734	UP
Sulf1	ENSMUSG00000016918	11.0782	-2.12325	0.806606	-2.63232	0.00848032	0.0241756	DOWN
Dgcr6	ENSMUSG00000003531	220.549	0.315154	0.11979	2.6309	0.00851597	0.0242732	NO
Gm13986	ENSMUSG00000087203	7.9452	-1.83022	0.695767	-2.63051	0.00852576	0.024297	DOWN
ENSMUSG00000085023	ENSMUSG00000085023	7.6698	2.15403	0.818959	2.63021	0.00853322	0.0243142	UP
Tnn	ENSMUSG00000026725	2.88533	3.55466	1.35153	2.63009	0.00853617	0.0243185	UP
Irgm2	ENSMUSG00000069874	23.0587	0.916483	0.348524	2.62961	0.00854825	0.0243488	NO
Il11ra1	ENSMUSG00000073889	69.9564	-0.508299	0.193321	-2.62929	0.00855628	0.0243676	NO
Tmem94	ENSMUSG00000020747	1811.18	-0.127507	0.0484965	-2.62919	0.00855884	0.0243707	NO
Sh3gl3	ENSMUSG00000030638	24.3054	-1.10583	0.420818	-2.62781	0.00859373	0.024466	DOWN
Hpf1	ENSMUSG00000038005	870.773	-0.166918	0.0635309	-2.62736	0.00860506	0.0244941	NO
Coro1a	ENSMUSG00000030707	22.9571	-1.04612	0.398201	-2.6271	0.0086115	0.0245055	DOWN
Dnttip2	ENSMUSG00000039756	2249.11	-0.133466	0.0508038	-2.62709	0.00861197	0.0245055	NO
Ccl8	ENSMUSG00000009185	24.5028	3.58064	1.36306	2.62691	0.00861643	0.0245141	UP
Kcnv2	ENSMUSG00000047298	2.54541	-3.53375	1.34581	-2.62575	0.00864575	0.0245934	DOWN
Ccdc86	ENSMUSG00000024732	2015.13	0.131831	0.0502488	2.62356	0.00870168	0.0247483	NO
ENSMUSG00000087365	ENSMUSG00000087365	4.70136	2.74	1.04457	2.62308	0.00871378	0.0247786	UP
Snrnp27	ENSMUSG00000001158	779.761	0.174257	0.0664341	2.623	0.00871596	0.0247806	NO
Atpaf1	ENSMUSG00000028710	151.221	-0.379204	0.144596	-2.6225	0.0087286	0.0248124	NO
Bpgm	ENSMUSG00000038871	631.003	-0.190952	0.0728269	-2.62199	0.00874177	0.0248457	NO
BC034090	ENSMUSG00000033722	4.37146	-2.34331	0.893738	-2.62192	0.00874359	0.0248467	DOWN
Skint7	ENSMUSG00000049214	3.04239	2.6656	1.01674	2.62171	0.00874894	0.0248577	UP
Asb3	ENSMUSG00000020305	288.01	-0.276963	0.105679	-2.62079	0.00877263	0.0249208	NO
Fam83e	ENSMUSG00000054161	304.766	0.659397	0.251686	2.61992	0.00879515	0.0249806	NO
Zfyve16	ENSMUSG00000021706	593.155	0.212159	0.0810125	2.61884	0.00882295	0.0250553	NO
Polr1e	ENSMUSG00000028318	552.956	-0.243401	0.0929551	-2.61849	0.0088321	0.0250771	NO
Dnajc17	ENSMUSG00000034278	284.241	0.27255	0.104102	2.61809	0.00884222	0.0251016	NO
Rbm33	ENSMUSG00000048271	2071.75	-0.152407	0.0582149	-2.61801	0.00884446	0.0251038	NO
Nhp2	ENSMUSG00000001056	2502.86	-0.155413	0.0593799	-2.61727	0.00886368	0.0251541	NO
Snx21	ENSMUSG00000050373	266.332	0.273954	0.104698	2.61662	0.00888047	0.0251976	NO
Glyr1	ENSMUSG00000022536	4681.04	0.0950505	0.036335	2.61595	0.00889793	0.0252429	NO
ENSMUSG00000096976	ENSMUSG00000096976	5.87684	2.95516	1.1297	2.61587	0.00890008	0.0252447	UP
Bloc1s2	ENSMUSG00000057506	960.492	-0.181698	0.0694689	-2.61553	0.00890903	0.0252659	NO
Ppp1r15a	ENSMUSG00000040435	382.458	0.27501	0.105151	2.61538	0.0089127	0.0252678	NO
Prob1	ENSMUSG00000073600	56.6958	-0.577433	0.220783	-2.61539	0.00891253	0.0252678	NO
2410022M11Rik	ENSMUSG00000100017	69.926	0.521208	0.199298	2.61523	0.00891685	0.0252754	NO
Slc25a32	ENSMUSG00000022299	711.54	0.189838	0.0726182	2.61419	0.00894383	0.0253433	NO
Myo1h	ENSMUSG00000066952	37.0888	0.76051	0.290914	2.61421	0.00894353	0.0253433	NO
Mtrr	ENSMUSG00000034617	376.788	-0.253484	0.0969735	-2.61395	0.00895021	0.0253572	NO
ENSMUSG00000087240	ENSMUSG00000087240	15.8644	1.37894	0.52765	2.61335	0.00896588	0.0253973	UP
5730455P16Rik	ENSMUSG00000057181	466.7	-0.22029	0.0842997	-2.61318	0.00897034	0.0254057	NO
Coro6	ENSMUSG00000020836	15.7043	1.22361	0.468318	2.61278	0.00898093	0.0254314	UP
Unc13c	ENSMUSG00000062151	1.94576	-3.99443	1.52885	-2.6127	0.00898296	0.0254329	DOWN
Smarce1	ENSMUSG00000037935	2089.26	-0.164071	0.0628029	-2.61247	0.00898905	0.0254459	NO
Aldh16a1	ENSMUSG00000007833	1532.91	0.153964	0.0589395	2.61224	0.00899522	0.0254591	NO
Vtcn1	ENSMUSG00000051076	730.722	0.201225	0.0770359	2.6121	0.0089988	0.025465	NO
Ctsb	ENSMUSG00000021939	10594.1	-0.101446	0.0388414	-2.61179	0.00900694	0.0254838	NO
1600012H06Rik	ENSMUSG00000050088	1020.38	0.168269	0.064437	2.61137	0.0090181	0.0255111	NO
Pitpnm3	ENSMUSG00000040543	1676.89	-0.161508	0.0618608	-2.61082	0.00903241	0.0255473	NO
Gstp3	ENSMUSG00000058216	35.9195	-1.693	0.64848	-2.61073	0.00903503	0.0255504	DOWN
Eef2kmt	ENSMUSG00000022544	960.35	0.170168	0.0651848	2.61054	0.00903991	0.02556	NO
Zfp428	ENSMUSG00000064264	119.648	-0.386036	0.147881	-2.61045	0.00904226	0.0255624	NO
Sirt1	ENSMUSG00000020063	730.083	-0.186846	0.0716095	-2.60924	0.00907438	0.0256489	NO
Zfp354c	ENSMUSG00000044807	4.52976	-2.14238	0.821454	-2.60804	0.00910631	0.0257348	DOWN
Ppm1n	ENSMUSG00000030402	3.58104	-3.25916	1.25008	-2.60717	0.00912951	0.0257961	DOWN
Cfap298	ENSMUSG00000022972	1040.38	-0.164606	0.0631511	-2.60654	0.00914622	0.025839	NO
Creb3l2	ENSMUSG00000038648	1080.38	0.21849	0.0838269	2.60645	0.00914873	0.0258418	NO
Spg11	ENSMUSG00000033396	1145.29	-0.143998	0.0552485	-2.60638	0.00915058	0.0258427	NO
Akap7	ENSMUSG00000039166	237.015	-0.32329	0.124051	-2.60611	0.00915757	0.0258581	NO
Fsd1l	ENSMUSG00000054752	9.6178	-1.26302	0.484711	-2.60572	0.00916827	0.025884	DOWN
Pdk3	ENSMUSG00000035232	1287.06	0.141073	0.0541455	2.60544	0.00917568	0.0259006	NO
Slc2a4	ENSMUSG00000018566	197.221	-0.360909	0.138541	-2.60507	0.00918545	0.0259239	NO
Gtf3c5	ENSMUSG00000026816	793.152	-0.163289	0.0627403	-2.60262	0.00925151	0.0261059	NO
Mad1l1	ENSMUSG00000029554	1342.27	-0.144976	0.0557102	-2.60232	0.0092596	0.0261244	NO
Sp140	ENSMUSG00000070031	63.0313	0.668101	0.256798	2.60166	0.00927744	0.0261704	NO
Ngly1	ENSMUSG00000021785	658.084	0.200168	0.0769489	2.60131	0.00928694	0.0261928	NO
Pcgf5	ENSMUSG00000024805	170.224	0.337454	0.129732	2.60115	0.0092911	0.0262002	NO
Triobp	ENSMUSG00000033088	883.053	-0.17267	0.0663856	-2.60101	0.00929497	0.0262067	NO
Zwint	ENSMUSG00000019923	2012.67	-0.135192	0.0519837	-2.60066	0.00930438	0.0262289	NO
Maf1	ENSMUSG00000022553	1287.73	0.133177	0.0512132	2.60045	0.00931015	0.0262364	NO
ENSMUSG00000086536	ENSMUSG00000086536	3.17041	3.41083	1.31162	2.60048	0.00930931	0.0262364	UP
Msi2	ENSMUSG00000069769	2128.52	0.149365	0.0574569	2.5996	0.00933311	0.0262968	NO
Cep164	ENSMUSG00000043987	2320.56	-0.11945	0.0459536	-2.59937	0.00933954	0.0263105	NO
Slc2a1	ENSMUSG00000028645	12528.1	0.130715	0.050296	2.59891	0.00935191	0.0263409	NO
Braf	ENSMUSG00000002413	1290.55	-0.150963	0.0580931	-2.59864	0.00935931	0.0263574	NO
Uba1	ENSMUSG00000001924	16091.9	0.0754948	0.0290572	2.59815	0.00937285	0.0263912	NO
Zfp810	ENSMUSG00000066829	107.385	-0.410135	0.157878	-2.5978	0.0093822	0.0264131	NO
Tfg	ENSMUSG00000022757	4440.84	0.130425	0.0502096	2.59762	0.00938718	0.0264227	NO
Cep170	ENSMUSG00000057335	228.092	-0.403938	0.155509	-2.59752	0.00939002	0.0264263	NO
ENSMUSG00000115685	ENSMUSG00000115685	20.0049	1.35882	0.523218	2.59703	0.00940324	0.0264591	UP
ENSMUSG00000093577	ENSMUSG00000093577	34.1289	0.740698	0.285228	2.59687	0.00940781	0.0264676	NO
Snx24	ENSMUSG00000024535	567.399	-0.220227	0.08481	-2.59671	0.00941207	0.0264751	NO
Dock1	ENSMUSG00000058325	3887.32	0.100248	0.0386108	2.59637	0.00942133	0.0264968	NO
Gpalpp1	ENSMUSG00000022008	1413.91	0.148272	0.057122	2.59571	0.00943954	0.0265436	NO
Bmp4	ENSMUSG00000021835	6.07785	-1.76161	0.678683	-2.59562	0.00944192	0.0265459	DOWN
Tex30	ENSMUSG00000026049	259.434	-0.305318	0.117655	-2.59502	0.00945853	0.0265882	NO
Taok2	ENSMUSG00000059981	1369.15	-0.141669	0.0546065	-2.59437	0.00947647	0.0266342	NO
Hsd17b10	ENSMUSG00000025260	1059.13	-0.157547	0.0607332	-2.59408	0.00948446	0.0266478	NO
Pxmp2	ENSMUSG00000029499	46.5549	-0.623236	0.240249	-2.59413	0.00948306	0.0266478	NO
Gstcd	ENSMUSG00000028018	864.804	-0.192127	0.0740696	-2.59387	0.00949035	0.0266555	NO
Abcf2	ENSMUSG00000028953	4059.11	-0.146999	0.0566712	-2.59389	0.00948969	0.0266555	NO
Prkce	ENSMUSG00000045038	297.287	-0.256995	0.0990902	-2.59354	0.00949924	0.026676	NO
Nt5dc3	ENSMUSG00000054027	465.466	-0.213631	0.082443	-2.59125	0.00956272	0.0268499	NO
Nsdhl	ENSMUSG00000031349	3525.66	0.124747	0.0481698	2.58973	0.00960502	0.0269641	NO
Upf3b	ENSMUSG00000036572	507.069	-0.24869	0.0960326	-2.58964	0.00960754	0.0269667	NO
1700086O06Rik	ENSMUSG00000097080	93.2895	-0.49145	0.1898	-2.58931	0.00961684	0.0269884	NO
Tep1	ENSMUSG00000006281	333.544	0.289072	0.111656	2.58894	0.00962711	0.0270127	NO
Elob	ENSMUSG00000055839	3089.75	0.145921	0.0563754	2.58838	0.00964294	0.0270526	NO
Ercc4	ENSMUSG00000022545	660.048	0.191083	0.0738271	2.58825	0.00964636	0.0270578	NO
Tmem39b	ENSMUSG00000053730	396.82	0.237214	0.0916677	2.58776	0.00966025	0.0270922	NO
Pkn1	ENSMUSG00000057672	745.115	0.171847	0.0664328	2.58677	0.009688	0.0271656	NO
Cfl2	ENSMUSG00000062929	1248.85	-0.140146	0.0542223	-2.58466	0.00974745	0.0273277	NO
Fbrsl1	ENSMUSG00000043323	982.691	0.176862	0.0684442	2.58403	0.00976546	0.0273737	NO
Sugp2	ENSMUSG00000036054	372.5	-0.256566	0.0993008	-2.58373	0.00977395	0.027393	NO
Degs2	ENSMUSG00000021263	29.3377	1.8778	0.72778	2.58017	0.00987508	0.0276716	UP
Tpcn1	ENSMUSG00000032741	617.105	0.187472	0.0726603	2.58012	0.00987665	0.0276716	NO
Rpp40	ENSMUSG00000021418	202.673	-0.329392	0.12773	-2.57881	0.0099142	0.0277722	NO
Suds3	ENSMUSG00000066900	2401.41	0.124369	0.0482319	2.57857	0.00992092	0.0277865	NO
Ltbp4	ENSMUSG00000040488	3210.6	0.127283	0.0493725	2.57802	0.00993683	0.0278264	NO
ENSMUSG00000114511	ENSMUSG00000114511	4.56553	-2.00648	0.778363	-2.57782	0.00994263	0.027838	DOWN
Srr	ENSMUSG00000001323	236.191	0.299682	0.116314	2.57649	0.00998089	0.0279405	NO
Setd7	ENSMUSG00000037111	3967.25	0.137403	0.0533376	2.5761	0.00999209	0.0279673	NO
Cip2a	ENSMUSG00000033031	2141.74	-0.164979	0.0640436	-2.57604	0.00999377	0.0279674	NO
Rab29	ENSMUSG00000026433	171.332	0.379681	0.147401	2.57583	0.00999996	0.0279801	NO
Leprotl1	ENSMUSG00000031513	1221.46	-0.165763	0.0643598	-2.57557	0.0100075	0.0279966	NO
Trmt9b	ENSMUSG00000039620	119.972	-0.449177	0.17442	-2.57526	0.0100166	0.0280173	NO
Plekho1	ENSMUSG00000015745	12.0577	-1.23184	0.478372	-2.57507	0.010022	0.0280277	DOWN
Rgs4	ENSMUSG00000038530	1.35879	-4.88487	1.89735	-2.57457	0.0100364	0.0280636	DOWN
Cnksr3	ENSMUSG00000015202	542.067	-0.225145	0.0874664	-2.57408	0.0100508	0.0280991	NO
Ormdl2	ENSMUSG00000025353	981.64	0.160053	0.062185	2.57382	0.0100583	0.0281106	NO
Ttc6	ENSMUSG00000046782	116.481	0.378782	0.147165	2.57386	0.010057	0.0281106	NO
Stxbp1	ENSMUSG00000026797	513.19	-0.286808	0.111467	-2.57302	0.0100815	0.0281709	NO
Zfp207	ENSMUSG00000017421	6022.7	0.107384	0.0417418	2.57259	0.0100941	0.0282016	NO
Smarcd1	ENSMUSG00000023018	977.545	-0.186134	0.0723827	-2.57153	0.0101251	0.0282833	NO
Mir100hg	ENSMUSG00000074415	33.767	-0.838082	0.325965	-2.57108	0.0101381	0.0283151	NO
Ing5	ENSMUSG00000026283	529.52	-0.200994	0.0781834	-2.5708	0.0101462	0.0283332	NO
Nlk	ENSMUSG00000017376	394.668	-0.262388	0.10207	-2.57068	0.01015	0.028339	NO
Mrpl13	ENSMUSG00000022370	1243.99	-0.167087	0.065016	-2.56994	0.0101716	0.0283946	NO
Sema3d	ENSMUSG00000040254	553.572	-0.237053	0.0922617	-2.56935	0.0101888	0.028438	NO
Srsf10	ENSMUSG00000028676	1729.42	-0.152048	0.0591837	-2.56908	0.0101969	0.0284559	NO
2310040G24Rik	ENSMUSG00000101655	2.74224	2.73139	1.0632	2.56902	0.0101988	0.0284564	UP
Slc2a12	ENSMUSG00000037490	8.38994	1.45506	0.566469	2.56864	0.0102097	0.0284822	UP
Tcaim	ENSMUSG00000046603	80.9296	-0.46197	0.179917	-2.56768	0.0102382	0.0285522	NO
Lipm	ENSMUSG00000056078	113.475	1.13485	0.441974	2.56769	0.0102378	0.0285522	UP
Nrn1	ENSMUSG00000039114	10.5577	1.52276	0.59319	2.56707	0.0102562	0.0285978	UP
Elp6	ENSMUSG00000054836	277.614	-0.27614	0.107587	-2.56666	0.0102684	0.028627	NO
Cnot2	ENSMUSG00000020166	4087.05	0.102517	0.0399458	2.5664	0.0102759	0.0286433	NO
Txnl4a	ENSMUSG00000057130	749.188	-0.161422	0.0629118	-2.56584	0.0102926	0.028685	NO
Trpv4	ENSMUSG00000014158	926.629	0.181242	0.0706482	2.56542	0.010305	0.028715	NO
Kansl1	ENSMUSG00000018412	2138.24	-0.12171	0.0474504	-2.565	0.0103175	0.0287451	NO
ENSMUSG00000109244	ENSMUSG00000109244	85.2787	-0.55263	0.215616	-2.56303	0.0103763	0.0289039	NO
Gclc	ENSMUSG00000032350	1996.73	-0.148912	0.0581101	-2.56258	0.0103897	0.0289366	NO
Glce	ENSMUSG00000032252	1306.81	-0.135455	0.0528682	-2.56212	0.0104034	0.0289701	NO
ENSMUSG00000102234	ENSMUSG00000102234	6.6162	2.39585	0.935493	2.56106	0.0104354	0.0290543	UP
Tab1	ENSMUSG00000022414	744.818	0.170742	0.0667003	2.55984	0.010472	0.0291515	NO
Tvp23b	ENSMUSG00000014177	549.889	0.200853	0.0784786	2.55934	0.0104872	0.0291889	NO
Cops3	ENSMUSG00000019373	2726.68	-0.132719	0.0518594	-2.55921	0.0104909	0.0291945	NO
Gm12602	ENSMUSG00000085569	865.061	0.180901	0.0706883	2.55913	0.0104934	0.0291967	NO
Slc16a12	ENSMUSG00000009378	11.7831	1.34134	0.524225	2.55871	0.010506	0.0292269	UP
Zfp414	ENSMUSG00000073423	163.286	0.358645	0.140169	2.55865	0.0105078	0.0292272	NO
B4gat1	ENSMUSG00000047379	1470.23	-0.14057	0.0549505	-2.55812	0.0105239	0.0292671	NO
Guca2b	ENSMUSG00000032978	3.11424	3.81776	1.49277	2.55751	0.0105424	0.0293137	UP
Eif3i	ENSMUSG00000028798	5709.49	0.112959	0.0441686	2.55744	0.0105447	0.0293152	NO
Sec61a1	ENSMUSG00000030082	8304.67	-0.0962973	0.0376557	-2.55731	0.0105486	0.0293213	NO
Stk16	ENSMUSG00000026201	1114.61	-0.14588	0.0570481	-2.55714	0.0105536	0.0293303	NO
Kctd9	ENSMUSG00000034327	822.873	0.182273	0.0712887	2.55683	0.010563	0.0293516	NO
Specc1l	ENSMUSG00000033444	1469.66	0.136974	0.0535822	2.55633	0.0105782	0.0293891	NO
Ccdc186	ENSMUSG00000035173	1708.57	0.180209	0.0705101	2.55579	0.0105948	0.0294303	NO
Gmpr2	ENSMUSG00000002326	754.299	-0.174561	0.0683061	-2.55558	0.0106012	0.0294433	NO
Snapc3	ENSMUSG00000028483	289.779	0.263321	0.103071	2.55475	0.0106263	0.0295082	NO
Slit1	ENSMUSG00000025020	685.712	-0.956375	0.3744	-2.55442	0.0106365	0.0295282	NO
Usp47	ENSMUSG00000059263	5049.43	0.11448	0.0448168	2.5544	0.010637	0.0295282	NO
Brip1os	ENSMUSG00000085208	1804.47	-0.133181	0.0521562	-2.5535	0.0106645	0.0295998	NO
Kmt2e	ENSMUSG00000029004	2628.84	0.125744	0.0492468	2.55335	0.0106693	0.0296081	NO
Pex3	ENSMUSG00000019809	723.348	-0.184944	0.0724346	-2.55326	0.0106721	0.029611	NO
Pigv	ENSMUSG00000043257	386.608	0.235155	0.0921095	2.553	0.01068	0.0296282	NO
Ankra2	ENSMUSG00000021661	262.827	0.289985	0.113644	2.5517	0.01072	0.0297294	NO
Prkca	ENSMUSG00000050965	1501.25	-0.153449	0.0601355	-2.55172	0.0107194	0.0297294	NO
Ppp1r11	ENSMUSG00000036398	1278.3	0.144703	0.0567152	2.55139	0.0107294	0.0297507	NO
Pced1a	ENSMUSG00000037773	249.73	-0.304386	0.119308	-2.55126	0.0107335	0.0297571	NO
Ndufs7	ENSMUSG00000020153	825.788	-0.185439	0.072694	-2.55095	0.0107429	0.0297783	NO
Cst3	ENSMUSG00000027447	1233.06	0.171295	0.0671541	2.55077	0.0107484	0.0297886	NO
Pkp2	ENSMUSG00000041957	156.13	0.490763	0.192407	2.55065	0.0107523	0.0297946	NO
Prpsap2	ENSMUSG00000020528	720.591	-0.177644	0.0696557	-2.55032	0.0107624	0.0298108	NO
Rgp1	ENSMUSG00000028468	1188.45	0.144034	0.0564764	2.55034	0.0107617	0.0298108	NO
Tbkbp1	ENSMUSG00000038517	3.20146	-2.79245	1.09498	-2.55023	0.0107652	0.0298108	DOWN
ENSMUSG00000086650	ENSMUSG00000086650	1.72398	4.19445	1.64471	2.55027	0.0107639	0.0298108	UP
Hnrnpa2b1	ENSMUSG00000004980	26974.2	-0.110462	0.0433213	-2.54982	0.0107777	0.0298405	NO
Ptgfrn	ENSMUSG00000027864	7657.12	0.097151	0.0381057	2.54952	0.0107872	0.0298621	NO
Khsrp	ENSMUSG00000007670	5568.64	-0.0970797	0.0380826	-2.54919	0.0107974	0.0298851	NO
Hmga1	ENSMUSG00000046711	5702.59	-0.109321	0.0428858	-2.54912	0.0107995	0.0298861	NO
Rnf11	ENSMUSG00000028557	2151.03	0.193037	0.0757347	2.54886	0.0108077	0.0299041	NO
Suclg1	ENSMUSG00000052738	1941.94	-0.116767	0.0458144	-2.54869	0.0108128	0.0299132	NO
Ppm1d	ENSMUSG00000020525	689.365	0.175392	0.0688192	2.54858	0.0108161	0.0299176	NO
ENSMUSG00000107005	ENSMUSG00000107005	7.19202	1.46705	0.575698	2.54829	0.0108251	0.0299376	UP
Vcam1	ENSMUSG00000027962	51.5113	-0.853681	0.335037	-2.54802	0.0108338	0.0299565	NO
Fam222b	ENSMUSG00000037750	606.605	-0.181318	0.0711937	-2.54683	0.0108707	0.0300538	NO
Kctd11	ENSMUSG00000046731	891.94	0.275322	0.108143	2.5459	0.0108995	0.0301285	NO
Krt8	ENSMUSG00000049382	2844.37	0.761919	0.299357	2.54519	0.0109219	0.0301854	NO
Fam120b	ENSMUSG00000014763	970.296	0.155791	0.0612174	2.54488	0.0109315	0.030207	NO
Pcbp3	ENSMUSG00000001120	200.39	-0.359252	0.141228	-2.54378	0.010966	0.0302792	NO
Mtmr4	ENSMUSG00000018401	1782.62	-0.141374	0.055575	-2.54384	0.0109642	0.0302792	NO
Mvb12b	ENSMUSG00000038740	189.275	-0.304842	0.119839	-2.54376	0.0109666	0.0302792	NO
Sars	ENSMUSG00000068739	6835.45	0.11459	0.0450439	2.54397	0.0109601	0.0302792	NO
Rps10-ps2	ENSMUSG00000099764	115.575	0.392683	0.154369	2.5438	0.0109654	0.0302792	NO
2210016L21Rik	ENSMUSG00000029559	538.185	0.207312	0.0815157	2.54321	0.0109839	0.0303173	NO
Slc9a6	ENSMUSG00000060681	1112.66	0.151439	0.0595453	2.54326	0.0109824	0.0303173	NO
Cybb	ENSMUSG00000015340	1.75495	-4.1407	1.62836	-2.54287	0.0109948	0.0303422	DOWN
Pex19	ENSMUSG00000003464	2189.33	0.122162	0.0480568	2.54203	0.0110212	0.0304102	NO
Arl8b	ENSMUSG00000030105	4302.95	0.124788	0.0490937	2.54182	0.0110276	0.030423	NO
Psmb7	ENSMUSG00000026750	3761.88	-0.101925	0.0401034	-2.54156	0.0110358	0.0304407	NO
Rnf111	ENSMUSG00000032217	1271.6	0.158305	0.062291	2.54138	0.0110416	0.0304516	NO
Defb44-ps	ENSMUSG00000070977	16.9138	-0.9732	0.383022	-2.54085	0.0110584	0.0304931	NO
Ddx59	ENSMUSG00000026404	621.975	-0.194612	0.0765955	-2.54077	0.0110609	0.0304949	NO
B3gnt8	ENSMUSG00000059479	97.7373	0.534162	0.210283	2.54021	0.0110787	0.0305391	NO
Dph7	ENSMUSG00000026975	235.363	-0.334248	0.131595	-2.53999	0.0110857	0.0305534	NO
Gpbp1	ENSMUSG00000032745	1268.1	-0.163295	0.0643063	-2.53933	0.0111066	0.0306059	NO
Pex13	ENSMUSG00000020283	694.773	-0.169374	0.066713	-2.53885	0.0111219	0.030643	NO
Abracl	ENSMUSG00000078453	1519.9	-0.145473	0.0573003	-2.53878	0.011124	0.0306439	NO
Slc6a14	ENSMUSG00000031089	439.717	1.63977	0.646013	2.53829	0.0111397	0.0306821	UP
Gramd1b	ENSMUSG00000040111	13.0085	-1.23843	0.488034	-2.53759	0.011162	0.0307386	DOWN
ENSMUSG00000087108	ENSMUSG00000087108	13.7312	1.23969	0.488726	2.53657	0.0111943	0.0308226	UP
Togaram1	ENSMUSG00000035614	1428.38	-0.131591	0.0518808	-2.53641	0.0111997	0.0308323	NO
Gsk3b	ENSMUSG00000022812	5423.92	0.109391	0.0431368	2.53592	0.0112154	0.0308706	NO
Pex2	ENSMUSG00000040374	1180.2	-0.137855	0.0543636	-2.53579	0.0112194	0.0308766	NO
Ubr4	ENSMUSG00000066036	5414.5	-0.17707	0.0698366	-2.53549	0.0112292	0.0308984	NO
Hrnr	ENSMUSG00000041991	21.4859	2.94838	1.16333	2.53442	0.0112633	0.0309874	UP
Bc1	ENSMUSG00000115783	64.5062	0.800619	0.315954	2.53397	0.0112779	0.0310224	NO
Ncaph2	ENSMUSG00000008690	4631.21	0.0907808	0.0358311	2.53358	0.0112905	0.031052	NO
Timm29	ENSMUSG00000048429	1016.37	-0.150568	0.0594535	-2.53254	0.0113241	0.0311394	NO
Psmc5	ENSMUSG00000020708	4507.97	-0.125445	0.0495398	-2.53221	0.0113346	0.0311581	NO
Slc22a29	ENSMUSG00000075044	18.1275	-1.11645	0.440891	-2.53225	0.0113332	0.0311581	DOWN
Tes	ENSMUSG00000029552	3129.24	-0.104418	0.0412383	-2.53205	0.0113396	0.031167	NO
Terf2	ENSMUSG00000031921	591.282	-0.18653	0.0736694	-2.53198	0.011342	0.0311683	NO
Ttc32	ENSMUSG00000066637	109.765	-0.385588	0.152341	-2.53109	0.011371	0.031243	NO
Aga	ENSMUSG00000031521	91.5357	0.456505	0.1804	2.53052	0.0113895	0.0312888	NO
Pgap6	ENSMUSG00000024180	110.314	-0.38127	0.150767	-2.52888	0.0114428	0.03143	NO
Atg12	ENSMUSG00000032905	1072.17	0.155087	0.061339	2.52836	0.0114597	0.0314715	NO
Vapb	ENSMUSG00000054455	2190.71	0.112014	0.0443052	2.52824	0.0114636	0.0314718	NO
Gm20939	ENSMUSG00000095193	37.2845	-0.681943	0.26973	-2.52824	0.0114635	0.0314718	NO
Ntng1	ENSMUSG00000059857	2.34219	-3.69891	1.46317	-2.52802	0.0114707	0.0314864	DOWN
Pgp	ENSMUSG00000043445	462.135	0.221064	0.0874508	2.52787	0.0114756	0.0314946	NO
ENSMUSG00000097122	ENSMUSG00000097122	37.976	0.782865	0.309714	2.52771	0.0114811	0.0315045	NO
Trpm7	ENSMUSG00000027365	2231.66	-0.152322	0.0602679	-2.52742	0.0114905	0.0315254	NO
Tmem33	ENSMUSG00000037720	1977.19	-0.132845	0.0525704	-2.527	0.0115042	0.0315579	NO
Eml1	ENSMUSG00000058070	89.5405	-0.454259	0.179789	-2.52663	0.0115163	0.0315859	NO
Ptger1	ENSMUSG00000019464	9.49031	1.63003	0.645304	2.52599	0.0115371	0.0316327	UP
Med4	ENSMUSG00000022109	813.232	-0.16421	0.065007	-2.52604	0.0115356	0.0316327	NO
Ccdc92b	ENSMUSG00000069814	7.73365	1.46236	0.57901	2.52562	0.0115495	0.0316615	UP
Uts2b	ENSMUSG00000056423	10.2114	3.36902	1.3345	2.52456	0.0115844	0.0317521	UP
ENSMUSG00000030337	ENSMUSG00000030337	120.013	0.436041	0.172758	2.524	0.0116026	0.0317969	NO
Papolg	ENSMUSG00000020273	436.747	-0.22289	0.0883306	-2.52336	0.0116241	0.0318505	NO
Rexo1	ENSMUSG00000047417	863.349	-0.181388	0.0718905	-2.52311	0.0116321	0.0318672	NO
Tmem222	ENSMUSG00000028857	1077.11	0.142057	0.0563239	2.52215	0.0116639	0.0319492	NO
Kank2	ENSMUSG00000032194	108.301	-0.396058	0.157038	-2.52205	0.0116673	0.0319535	NO
Ccdc136	ENSMUSG00000029769	257.49	-0.280887	0.111376	-2.52197	0.0116701	0.0319559	NO
Exoc2	ENSMUSG00000021357	1432.6	-0.138137	0.0547877	-2.52131	0.0116917	0.032009	NO
Mrps31	ENSMUSG00000031533	410.551	-0.230062	0.0912485	-2.52127	0.0116933	0.032009	NO
Lgals8	ENSMUSG00000057554	1297.45	0.129468	0.0513517	2.5212	0.0116956	0.0320101	NO
Hipk1	ENSMUSG00000008730	5645.72	0.124668	0.0494511	2.52104	0.0117007	0.032019	NO
Rbm15	ENSMUSG00000048109	680.505	-0.203212	0.0806423	-2.51991	0.0117384	0.0321169	NO
Lgi4	ENSMUSG00000036560	8.45472	1.55768	0.618176	2.5198	0.0117422	0.0321221	UP
Cnot7	ENSMUSG00000031601	1905.49	-0.149326	0.0592645	-2.51965	0.0117471	0.0321303	NO
Ccdc71l	ENSMUSG00000090946	794.929	0.27595	0.109541	2.51915	0.0117638	0.0321707	NO
Ezh2	ENSMUSG00000029687	1424.03	-0.150913	0.05992	-2.51857	0.0117831	0.0322184	NO
Orc3	ENSMUSG00000040044	885.471	-0.161563	0.0641503	-2.51851	0.0117852	0.0322189	NO
Chm	ENSMUSG00000025531	951.1	0.170842	0.0678646	2.5174	0.0118224	0.0322947	NO
Taf6	ENSMUSG00000036980	947.534	-0.155486	0.0617605	-2.51756	0.0118171	0.0322947	NO
Tmem69	ENSMUSG00000055900	283.289	-0.291577	0.115822	-2.51745	0.0118207	0.0322947	NO
Mmp27	ENSMUSG00000070323	2.52796	3.73142	1.48223	2.51745	0.0118209	0.0322947	UP
Gm13464	ENSMUSG00000080994	23.9032	-0.995592	0.395457	-2.51757	0.0118166	0.0322947	NO
Nkain1	ENSMUSG00000078532	63.7914	-0.576551	0.229052	-2.51711	0.0118321	0.032316	NO
Vps72	ENSMUSG00000008958	1331.68	0.149396	0.0593858	2.51568	0.0118802	0.0324367	NO
Nit1	ENSMUSG00000013997	1094.03	0.154428	0.0613852	2.51571	0.0118791	0.0324367	NO
Prune1	ENSMUSG00000015711	991.103	0.156791	0.0623399	2.5151	0.0118997	0.0324848	NO
ENSMUSG00000090556	ENSMUSG00000090556	1.85422	3.85073	1.53126	2.51474	0.0119121	0.0325133	UP
Dnajc27	ENSMUSG00000020657	141.221	-0.379901	0.151076	-2.51463	0.0119156	0.0325177	NO
Anapc15	ENSMUSG00000030649	739.715	-0.198106	0.0787841	-2.51454	0.0119188	0.0325212	NO
Sh2b1	ENSMUSG00000030733	698.252	-0.182122	0.0724338	-2.51432	0.0119263	0.0325364	NO
Ptbp2	ENSMUSG00000028134	254.186	-0.437592	0.174055	-2.5141	0.0119336	0.0325509	NO
Mfhas1	ENSMUSG00000070056	2130.33	0.150027	0.0596877	2.51353	0.011953	0.0325987	NO
Ubr7	ENSMUSG00000041712	1404.24	-0.150926	0.0600686	-2.51256	0.0119859	0.0326832	NO
ENSMUSG00000113224	ENSMUSG00000113224	9.33515	3.3603	1.33771	2.51198	0.0120057	0.032732	UP
Cmtm3	ENSMUSG00000031875	76.8391	-0.489335	0.194813	-2.51183	0.0120108	0.0327406	NO
Napepld	ENSMUSG00000044968	42.2719	-0.619079	0.246507	-2.51141	0.012025	0.0327741	NO
Bag2	ENSMUSG00000042215	982.082	-0.15523	0.0618283	-2.51066	0.0120505	0.0328382	NO
Dcxr	ENSMUSG00000039450	2827.3	0.182885	0.0728524	2.51035	0.0120612	0.0328622	NO
1810013L24Rik	ENSMUSG00000022507	4684.2	0.189006	0.0753035	2.50992	0.0120759	0.0328968	NO
Satb2	ENSMUSG00000038331	120.569	-0.391806	0.156135	-2.5094	0.0120936	0.0329398	NO
ENSMUSG00000081490	ENSMUSG00000081490	4.13944	2.22003	0.884914	2.50875	0.0121158	0.0329949	UP
Ube2k	ENSMUSG00000029203	2288.47	-0.106987	0.0426579	-2.50801	0.0121412	0.0330587	NO
Srm	ENSMUSG00000006442	1952.98	-0.167591	0.066835	-2.50753	0.0121579	0.033099	NO
Lgals3bp	ENSMUSG00000033880	774.057	0.196061	0.0781994	2.50719	0.0121694	0.0331249	NO
Mgrn1	ENSMUSG00000022517	887.638	0.173883	0.0693671	2.5067	0.0121864	0.0331657	NO
Ogfod3	ENSMUSG00000025169	248.609	-0.277585	0.110761	-2.50617	0.0122047	0.0332103	NO
Slc25a20	ENSMUSG00000032602	646.935	0.191494	0.0764301	2.50548	0.0122285	0.0332696	NO
Lig3	ENSMUSG00000020697	2025.96	-0.118469	0.0472853	-2.50541	0.0122308	0.0332706	NO
Apoo	ENSMUSG00000079508	130.496	-0.406598	0.162302	-2.50519	0.0122386	0.0332866	NO
Sh3gl1	ENSMUSG00000003200	1851.7	0.125321	0.0500503	2.50391	0.0122829	0.0334016	NO
Cacna1a	ENSMUSG00000034656	75.859	0.501517	0.200321	2.50357	0.0122949	0.0334287	NO
Prkab2	ENSMUSG00000038205	263.461	0.350951	0.140183	2.50351	0.0122968	0.0334287	NO
Slc25a23	ENSMUSG00000046329	5.94314	-1.63595	0.653495	-2.50338	0.0123013	0.0334356	DOWN
Wdr47	ENSMUSG00000040389	342.682	0.256274	0.102432	2.50189	0.0123533	0.0335714	NO
Ctso	ENSMUSG00000028015	223.535	0.281466	0.112526	2.50134	0.0123725	0.0336184	NO
Atad2b	ENSMUSG00000052812	949.523	-0.178769	0.0715066	-2.50004	0.0124181	0.0337366	NO
Exosc1	ENSMUSG00000034321	753.495	-0.178	0.0712071	-2.49975	0.0124282	0.0337588	NO
Scrib	ENSMUSG00000022568	3106.87	0.103969	0.0415983	2.49936	0.0124417	0.0337899	NO
Gpi1	ENSMUSG00000036427	26061.3	0.168281	0.067348	2.49868	0.0124658	0.0338499	NO
Cdk2	ENSMUSG00000025358	962.303	-0.16673	0.0667718	-2.49701	0.0125246	0.0340042	NO
Gm14633	ENSMUSG00000081620	10.6814	-1.27212	0.509521	-2.4967	0.0125356	0.0340287	DOWN
Wasf1	ENSMUSG00000019831	229.515	-0.290308	0.116283	-2.49657	0.01254	0.0340352	NO
Fech	ENSMUSG00000024588	1229.26	-0.137949	0.0552639	-2.49618	0.0125538	0.0340672	NO
Kmt5a	ENSMUSG00000049327	3666.65	0.114704	0.0459603	2.49572	0.0125701	0.0341059	NO
Sec14l4	ENSMUSG00000019368	1.7366	3.83014	1.53492	2.49533	0.012584	0.034138	UP
Slc35c2	ENSMUSG00000017664	809.32	-0.171626	0.068786	-2.49507	0.0125931	0.0341573	NO
Lpin3	ENSMUSG00000027412	685.754	0.20357	0.0816045	2.49459	0.0126102	0.0341982	NO
Pou2f1	ENSMUSG00000026565	1785.31	-0.171157	0.0686361	-2.49368	0.0126426	0.0342805	NO
Pip4k2b	ENSMUSG00000018547	2006.96	-0.177476	0.0711772	-2.49344	0.0126512	0.0342985	NO
ENSMUSG00000106019	ENSMUSG00000106019	282.705	-0.313387	0.125687	-2.49338	0.0126533	0.0342986	NO
Zfp518a	ENSMUSG00000049164	652.639	-0.269894	0.108251	-2.49324	0.0126585	0.0343072	NO
Nes	ENSMUSG00000004891	457.035	-0.26159	0.104937	-2.49283	0.012673	0.034341	NO
Mtor	ENSMUSG00000028991	1589.89	-0.133904	0.0537174	-2.49276	0.0126755	0.0343424	NO
ENSMUSG00000107659	ENSMUSG00000107659	5.65215	2.39392	0.960728	2.49178	0.0127105	0.0344317	UP
Gla	ENSMUSG00000031266	362.381	-0.223532	0.0897444	-2.49076	0.0127468	0.0345246	NO
ENSMUSG00000025783	ENSMUSG00000025783	10.9284	1.2326	0.494989	2.49016	0.0127687	0.0345781	UP
Dbr1	ENSMUSG00000032469	734.313	-0.190708	0.0765904	-2.48997	0.0127755	0.0345869	NO
ENSMUSG00000074141	ENSMUSG00000074141	37.1826	0.706198	0.283619	2.48995	0.012776	0.0345869	NO
Chmp7	ENSMUSG00000034190	530.702	0.199642	0.0801886	2.48966	0.0127866	0.0346088	NO
Ppp1r26	ENSMUSG00000035829	99.512	-0.403236	0.16197	-2.48957	0.0127899	0.0346088	NO
Gemin2	ENSMUSG00000060121	299.355	-0.247459	0.0993986	-2.48956	0.0127902	0.0346088	NO
Gk	ENSMUSG00000025059	432.07	0.226176	0.0908559	2.4894	0.012796	0.0346142	NO
Hs3st3b1	ENSMUSG00000070407	2807.51	-0.148506	0.0596558	-2.48939	0.0127963	0.0346142	NO
Apol9a	ENSMUSG00000057346	6.40741	1.61919	0.650465	2.48928	0.0128003	0.0346196	UP
Pou2af3	ENSMUSG00000079559	52.072	-0.561752	0.225682	-2.48913	0.0128056	0.0346282	NO
Nek9	ENSMUSG00000034290	1889.72	-0.11803	0.0474253	-2.48875	0.0128194	0.0346545	NO
Rpl17	ENSMUSG00000062328	26686.8	0.0880712	0.0353872	2.48879	0.012818	0.0346545	NO
Ints9	ENSMUSG00000021975	1577.56	0.15525	0.0623873	2.48848	0.0128291	0.0346721	NO
Cnpy3	ENSMUSG00000023973	980.074	-0.152529	0.0612961	-2.4884	0.012832	0.0346721	NO
Susd1	ENSMUSG00000038578	611.437	-0.19367	0.0778287	-2.48841	0.0128317	0.0346721	NO
Ap2b1	ENSMUSG00000035152	4953.99	-0.104806	0.0421215	-2.48817	0.0128401	0.0346883	NO
ENSMUSG00000097668	ENSMUSG00000097668	14.1391	-1.06789	0.429213	-2.48803	0.0128454	0.0346972	DOWN
Eif2ak2	ENSMUSG00000024079	932.162	0.178077	0.0716067	2.48688	0.012887	0.0348039	NO
Rbm48	ENSMUSG00000040302	130.227	-0.36587	0.147147	-2.48642	0.0129036	0.0348377	NO
Plekho2	ENSMUSG00000050721	561.497	-0.215032	0.0864817	-2.48645	0.0129025	0.0348377	NO
Senp7	ENSMUSG00000052917	450.671	0.236163	0.0950116	2.48562	0.0129325	0.0349101	NO
Adcy9	ENSMUSG00000005580	79.1196	-0.53646	0.215847	-2.48537	0.0129418	0.0349253	NO
Itga1	ENSMUSG00000042284	10.549	-1.97837	0.79601	-2.48535	0.0129422	0.0349253	DOWN
Tyw1	ENSMUSG00000056310	641.655	-0.177976	0.071623	-2.4849	0.0129589	0.0349646	NO
Ip6k1	ENSMUSG00000032594	1529.43	0.117697	0.0473712	2.48456	0.0129713	0.0349924	NO
ENSMUSG00000069713	ENSMUSG00000069713	15.944	0.987586	0.397515	2.4844	0.0129771	0.0350025	NO
Smim27	ENSMUSG00000028407	75.5024	0.463433	0.186553	2.48419	0.0129846	0.0350173	NO
H2ax	ENSMUSG00000049932	1534.57	-0.211689	0.0852288	-2.48378	0.0129996	0.0350522	NO
Klra6	ENSMUSG00000061769	2.10717	3.83604	1.54462	2.48348	0.0130106	0.0350763	UP
Tnip2	ENSMUSG00000059866	192.197	0.304203	0.122503	2.48324	0.0130195	0.035089	NO
Gm11714	ENSMUSG00000087113	53.6918	-0.719467	0.289726	-2.48327	0.0130183	0.035089	NO
Ccdc25	ENSMUSG00000022035	939.847	0.146305	0.0589229	2.48299	0.0130286	0.0351078	NO
Dennd2d	ENSMUSG00000027901	524.316	0.18393	0.074084	2.48272	0.0130382	0.0351283	NO
Golgb1	ENSMUSG00000034243	2771.95	0.147444	0.0594173	2.4815	0.0130829	0.0352432	NO
Ift140	ENSMUSG00000024169	652.568	-0.16448	0.0663	-2.48085	0.0131069	0.035302	NO
Spred3	ENSMUSG00000037239	275.545	-0.338752	0.136554	-2.48071	0.0131119	0.03531	NO
Cyp20a1	ENSMUSG00000049439	259.546	-0.352718	0.142197	-2.48049	0.01312	0.0353262	NO
Setbp1	ENSMUSG00000024548	696.297	0.19426	0.0783366	2.47981	0.0131454	0.0353888	NO
Nxt1	ENSMUSG00000036992	792.62	-0.169595	0.0683926	-2.47972	0.0131485	0.0353916	NO
Usp19	ENSMUSG00000006676	3510.72	0.0988392	0.039863	2.47947	0.0131577	0.035405	NO
Ppp2r5e	ENSMUSG00000021051	2020.61	-0.127755	0.0515241	-2.47952	0.0131558	0.035405	NO
ENSMUSG00000082956	ENSMUSG00000082956	2.60906	2.88325	1.16302	2.47909	0.0131716	0.0354369	UP
Rarb	ENSMUSG00000017491	234.607	0.3582	0.144543	2.47815	0.0132065	0.0355251	NO
ENSMUSG00000081137	ENSMUSG00000081137	7.03061	-1.66809	0.673358	-2.47726	0.0132394	0.0356079	DOWN
Ly96	ENSMUSG00000025779	207.807	0.291929	0.117906	2.47595	0.0132882	0.0357282	NO
Dhps	ENSMUSG00000060038	855.301	0.16435	0.0663787	2.47595	0.0132883	0.0357282	NO
4930483K19Rik	ENSMUSG00000086241	6.93552	2.03107	0.820624	2.47503	0.0133224	0.0358142	UP
Mzt1	ENSMUSG00000033186	1133.81	-0.141891	0.0573539	-2.47395	0.0133627	0.0359168	NO
Adgrf4	ENSMUSG00000023918	912.091	-0.264936	0.107131	-2.473	0.0133984	0.0360069	NO
Arid1a	ENSMUSG00000007880	4675.47	-0.119689	0.0484025	-2.47279	0.0134063	0.0360225	NO
Ndufa9	ENSMUSG00000000399	2120.24	-0.110378	0.0446383	-2.47271	0.0134092	0.0360247	NO
Trnp1	ENSMUSG00000056596	195.32	-0.336523	0.136106	-2.47251	0.0134168	0.0360393	NO
Mospd3	ENSMUSG00000037221	477.696	0.191521	0.0774871	2.47165	0.0134492	0.0361205	NO
Cenps	ENSMUSG00000073705	288.107	-0.279727	0.113181	-2.47151	0.0134545	0.0361291	NO
Mcrip2	ENSMUSG00000025732	41.2481	-0.649367	0.262786	-2.47109	0.0134702	0.0361654	NO
Hapln4	ENSMUSG00000007594	3.89718	-2.02714	0.82098	-2.46918	0.0135424	0.0363537	DOWN
Cfap69	ENSMUSG00000040473	53.3136	-0.617281	0.250021	-2.46891	0.0135524	0.0363747	NO
Armh4	ENSMUSG00000036242	33.5206	-0.731551	0.296371	-2.46836	0.0135734	0.0364253	NO
Slc30a5	ENSMUSG00000021629	1560.01	-0.14894	0.0603494	-2.46796	0.0135884	0.0364598	NO
ENSMUSG00000097660	ENSMUSG00000097660	23.2754	1.05157	0.42616	2.46754	0.0136044	0.036497	UP
Mbd4	ENSMUSG00000030322	141.341	-0.337893	0.136952	-2.46723	0.0136161	0.0365226	NO
Fpgt	ENSMUSG00000053870	257.194	-0.332986	0.134978	-2.46696	0.0136264	0.0365443	NO
Txn2	ENSMUSG00000005354	2716.64	-0.115745	0.0469202	-2.46686	0.0136304	0.0365492	NO
ENSMUSG00000093726	ENSMUSG00000093726	45.4268	-0.62368	0.25286	-2.46651	0.0136438	0.0365795	NO
Il6ra	ENSMUSG00000027947	1151.8	0.161163	0.0653434	2.4664	0.0136478	0.0365843	NO
Zfp335	ENSMUSG00000039834	1077.01	0.146811	0.0595336	2.46602	0.0136623	0.0366175	NO
Szt2	ENSMUSG00000033253	609.771	-0.220801	0.0895977	-2.46436	0.0137258	0.0367818	NO
Wdtc1	ENSMUSG00000037622	1735.78	0.125806	0.0510595	2.46391	0.013743	0.0368221	NO
Zrsr1	ENSMUSG00000044068	97.2685	0.426613	0.173174	2.4635	0.013759	0.0368589	NO
Pcnx3	ENSMUSG00000054874	3493.76	0.111958	0.0454526	2.46317	0.0137714	0.0368863	NO
Exd2	ENSMUSG00000032705	508.496	-0.1959	0.0795448	-2.46276	0.0137872	0.036923	NO
ENSMUSG00000054178	ENSMUSG00000054178	214.999	-0.316865	0.128669	-2.46263	0.013792	0.03693	NO
Tlcd2	ENSMUSG00000038217	23.5883	1.14346	0.464347	2.46251	0.0137968	0.036937	UP
Tmem220	ENSMUSG00000050270	12.8407	1.06733	0.433591	2.46161	0.0138314	0.0370237	UP
Gm9616	ENSMUSG00000114003	156.361	0.358708	0.145767	2.46083	0.0138617	0.0370989	NO
Rpp25	ENSMUSG00000062309	24.6303	0.871477	0.354175	2.46058	0.0138712	0.0371186	NO
Thoc2l	ENSMUSG00000097392	43.0354	-0.719577	0.292482	-2.46024	0.0138843	0.0371476	NO
Calcoco2	ENSMUSG00000006056	1.68777	4.05675	1.64906	2.46003	0.0138924	0.0371636	UP
Dhx37	ENSMUSG00000029480	795.284	-0.160296	0.0651665	-2.4598	0.0139014	0.0371818	NO
Rabggtb	ENSMUSG00000038975	1100.83	0.155281	0.0631533	2.4588	0.0139403	0.03728	NO
ENSMUSG00000087222	ENSMUSG00000087222	36.6289	0.655585	0.26666	2.45851	0.0139517	0.0373043	NO
BC024978	ENSMUSG00000078786	176.508	0.344193	0.140044	2.45775	0.013981	0.0373768	NO
Txk	ENSMUSG00000054892	3.64388	2.24864	0.914947	2.45767	0.013984	0.037379	UP
Tubgcp3	ENSMUSG00000000759	1134.14	-0.138269	0.0562638	-2.45751	0.0139904	0.0373903	NO
Mzf1	ENSMUSG00000030380	35.0623	-0.702609	0.285981	-2.45683	0.0140167	0.0374487	NO
Cxcr4	ENSMUSG00000045382	1.23205	-4.63472	1.88643	-2.45688	0.0140151	0.0374487	DOWN
ENSMUSG00000097800	ENSMUSG00000097800	26.3303	1.11578	0.454222	2.45647	0.0140311	0.0374813	UP
Eif2b5	ENSMUSG00000003235	4799.39	0.0878799	0.0357791	2.45618	0.0140424	0.0374996	NO
Gm5621	ENSMUSG00000101597	27.4977	0.775223	0.315617	2.45622	0.0140409	0.0374996	NO
1700016K19Rik	ENSMUSG00000053783	9.55616	-1.22344	0.498187	-2.45578	0.0140579	0.0375351	DOWN
Ankrd42	ENSMUSG00000041343	42.2817	-0.70334	0.286501	-2.45493	0.0140912	0.037618	NO
Pard3	ENSMUSG00000025812	5401.77	-0.116039	0.047285	-2.45403	0.0141264	0.0377061	NO
Lsm11	ENSMUSG00000044847	392.721	-0.217616	0.0887024	-2.45332	0.0141543	0.0377746	NO
Tmem74	ENSMUSG00000054409	30.2095	-3.29603	1.344	-2.45241	0.0141904	0.0378648	DOWN
Arfgef2	ENSMUSG00000074582	1197.14	-0.139379	0.0568375	-2.45224	0.014197	0.0378764	NO
Pign	ENSMUSG00000056536	458.533	-0.2162	0.0881743	-2.45197	0.0142077	0.0378992	NO
ENSMUSG00000097553	ENSMUSG00000097553	36.3246	-1.49169	0.608387	-2.45188	0.0142114	0.037903	DOWN
Fam102b	ENSMUSG00000040339	1718.49	-0.331481	0.135218	-2.45146	0.0142277	0.0379406	NO
Pogk	ENSMUSG00000040596	1233.37	-0.181224	0.0739586	-2.45035	0.0142717	0.038052	NO
Angel1	ENSMUSG00000021257	304.225	-0.242919	0.0991501	-2.45002	0.0142849	0.0380811	NO
Nap1l3	ENSMUSG00000055733	9.13688	-1.35217	0.551937	-2.44986	0.0142912	0.0380917	DOWN
Dctd	ENSMUSG00000031562	615.316	-0.194691	0.0794763	-2.44967	0.0142986	0.0381055	NO
Ip6k3	ENSMUSG00000024210	39.9297	0.772747	0.315495	2.44932	0.0143127	0.0381371	NO
Slc12a7	ENSMUSG00000017756	783.056	-0.190169	0.0776441	-2.44923	0.014316	0.03814	NO
Gtf2f1	ENSMUSG00000002658	1676.91	-0.173973	0.0710464	-2.44873	0.014336	0.0381813	NO
Zbed3	ENSMUSG00000041995	168.955	-0.303494	0.123939	-2.44873	0.014336	0.0381813	NO
Sidt2	ENSMUSG00000034908	3936.51	0.120731	0.0493111	2.44836	0.0143507	0.0382145	NO
Bphl	ENSMUSG00000038286	407.024	0.200877	0.082059	2.44796	0.0143667	0.038251	NO
Mzt2	ENSMUSG00000022671	317.978	0.240296	0.0981642	2.4479	0.0143692	0.0382516	NO
Thap12	ENSMUSG00000030753	3876.22	-0.135922	0.0555292	-2.44775	0.0143752	0.0382615	NO
Ube3b	ENSMUSG00000029577	2674.15	0.104116	0.0425515	2.44682	0.0144121	0.0383497	NO
Teddm2	ENSMUSG00000045968	15.3296	0.991472	0.405211	2.44681	0.0144129	0.0383497	NO
Klhdc8a	ENSMUSG00000042115	269.395	-0.297493	0.12159	-2.44669	0.0144173	0.0383556	NO
Btaf1	ENSMUSG00000040565	3720.07	0.124877	0.0510767	2.44489	0.0144895	0.0385417	NO
Gm19589	ENSMUSG00000100798	107.422	0.451501	0.184683	2.44474	0.0144957	0.0385521	NO
Tmem101	ENSMUSG00000020921	408.543	-0.214982	0.0879535	-2.44427	0.0145145	0.0385959	NO
Calr3	ENSMUSG00000019732	33.5462	0.712242	0.291456	2.44374	0.0145359	0.0386467	NO
ENSMUSG00000076490	ENSMUSG00000076490	1.35513	-4.16526	1.70484	-2.44319	0.014558	0.0386995	DOWN
Mrps17	ENSMUSG00000034211	992.997	-0.152792	0.0625455	-2.44289	0.01457	0.0387252	NO
Uevld	ENSMUSG00000043262	736.622	0.175637	0.0719011	2.44276	0.0145754	0.0387334	NO
Fam50a	ENSMUSG00000001962	816.214	0.17412	0.0712832	2.44265	0.0145799	0.0387394	NO
Gm5577	ENSMUSG00000084950	22.8349	1.21692	0.498234	2.44247	0.0145872	0.0387528	UP
Eif4g3	ENSMUSG00000028760	2629	-0.104842	0.0429299	-2.44215	0.0145999	0.0387803	NO
Phka2	ENSMUSG00000031295	634.844	0.186644	0.0764889	2.44015	0.0146813	0.0389905	NO
Ssbp4	ENSMUSG00000070003	1544.58	-0.128456	0.052658	-2.43945	0.0147098	0.0390601	NO
Csde1	ENSMUSG00000068823	9603.96	0.0732835	0.0300438	2.43922	0.0147191	0.0390786	NO
Spata6	ENSMUSG00000034401	164.841	-0.359737	0.147495	-2.43898	0.0147286	0.0390978	NO
Piwil4	ENSMUSG00000036912	3.67311	2.36687	0.970666	2.4384	0.0147525	0.0391549	UP
Psme3	ENSMUSG00000078652	4973.96	-0.0975179	0.0400038	-2.43772	0.0147803	0.0392226	NO
Son	ENSMUSG00000022961	12264.4	0.112762	0.0462777	2.43664	0.0148245	0.0393336	NO
Mest	ENSMUSG00000051855	5.13321	-2.04883	0.840905	-2.43646	0.0148319	0.0393471	DOWN
Commd8	ENSMUSG00000029213	1412.95	0.130665	0.0536346	2.4362	0.0148425	0.0393692	NO
Zfp747	ENSMUSG00000054381	169.092	0.327069	0.134289	2.43556	0.0148688	0.0394328	NO
Styx	ENSMUSG00000053205	128.595	-0.356661	0.14656	-2.43354	0.0149519	0.0396468	NO
Eif3b	ENSMUSG00000056076	11660.3	-0.0953209	0.0391798	-2.43291	0.0149782	0.0397103	NO
Tbc1d9b	ENSMUSG00000036644	2243.92	0.0999128	0.0410695	2.43277	0.0149836	0.0397186	NO
Pfkm	ENSMUSG00000033065	867.589	0.179977	0.073986	2.43257	0.0149919	0.0397343	NO
Slc39a13	ENSMUSG00000002105	358.945	-0.252097	0.103656	-2.43206	0.0150132	0.0397845	NO
Hpdl	ENSMUSG00000043155	4.96765	-2.03067	0.835045	-2.4318	0.0150238	0.0398065	DOWN
Hmgb3	ENSMUSG00000015217	993.458	-0.167064	0.0687142	-2.43129	0.0150451	0.0398503	NO
Slc22a21	ENSMUSG00000063652	52.5937	-0.54817	0.22546	-2.43134	0.0150429	0.0398503	NO
Tmed9	ENSMUSG00000058569	4647.03	0.0867831	0.0356955	2.4312	0.0150489	0.039854	NO
Nudt7	ENSMUSG00000031767	253.352	0.258187	0.106219	2.43071	0.0150695	0.0399024	NO
Rnpepl1	ENSMUSG00000026269	1996.33	0.108059	0.0444627	2.43032	0.0150853	0.0399381	NO
Smco4	ENSMUSG00000058173	192.732	0.312098	0.128461	2.42951	0.0151194	0.0400222	NO
Ptrh1	ENSMUSG00000053746	405.393	0.244258	0.100571	2.42871	0.0151528	0.0401043	NO
Ttc12	ENSMUSG00000040219	38.6426	0.721879	0.297273	2.42833	0.0151684	0.0401391	NO
Dync2li1	ENSMUSG00000024253	74.4469	-0.475297	0.195813	-2.4273	0.0152118	0.0402478	NO
Tmem229b	ENSMUSG00000046157	318.663	0.240278	0.0990085	2.42684	0.0152309	0.0402919	NO
1700022I11Rik	ENSMUSG00000028451	13.5915	1.49843	0.617515	2.42655	0.0152431	0.0403179	UP
Mat2a	ENSMUSG00000053907	10793.1	-0.102367	0.0422186	-2.42469	0.0153214	0.0405188	NO
Armc10	ENSMUSG00000038525	696.433	0.155837	0.0642806	2.42432	0.0153369	0.0405534	NO
Micu3	ENSMUSG00000039478	97.8245	-0.470949	0.1943	-2.42382	0.015358	0.0406029	NO
Rbm26	ENSMUSG00000022119	1025.61	-0.163425	0.0674265	-2.42375	0.0153612	0.0406048	NO
Rell2	ENSMUSG00000044024	24.7954	-0.824823	0.340316	-2.42369	0.0153635	0.0406048	NO
Tspan5	ENSMUSG00000028152	1039.78	0.16557	0.0683582	2.42209	0.0154316	0.0407784	NO
Nbn	ENSMUSG00000028224	586.057	-0.199348	0.0823372	-2.42111	0.0154731	0.0408816	NO
Cep85	ENSMUSG00000037443	494.235	-0.195171	0.0806139	-2.42106	0.0154755	0.0408816	NO
Calcb	ENSMUSG00000030666	4913.13	0.783687	0.323729	2.42081	0.015486	0.040903	NO
Glo1	ENSMUSG00000024026	2709.94	0.117765	0.0486666	2.41982	0.015528	0.0410076	NO
Kdelr3	ENSMUSG00000010830	200.478	0.319043	0.131859	2.41958	0.0155383	0.0410283	NO
Timm44	ENSMUSG00000002949	1129.38	-0.136717	0.0565079	-2.41943	0.0155447	0.0410325	NO
Zfp142	ENSMUSG00000026135	475.623	-0.211908	0.0875851	-2.41945	0.015544	0.0410325	NO
Wdr53	ENSMUSG00000022787	347.485	0.227902	0.0942293	2.41859	0.0155807	0.0411169	NO
Otud7a	ENSMUSG00000033510	4.29209	-3.01916	1.24832	-2.41857	0.0155816	0.0411169	DOWN
ENSMUSG00000091479	ENSMUSG00000091479	12.4752	2.54629	1.05293	2.41828	0.0155939	0.041143	UP
Usp12	ENSMUSG00000029640	884.375	0.162588	0.0672475	2.41775	0.0156166	0.0411965	NO
Csf3	ENSMUSG00000038067	61.8757	0.581739	0.240745	2.41641	0.0156742	0.0413419	NO
Ankrd9	ENSMUSG00000037904	244.605	-0.282344	0.116875	-2.41577	0.0157018	0.0414052	NO
Gemin7	ENSMUSG00000044709	799.202	0.149389	0.0618398	2.41574	0.0157031	0.0414052	NO
ND2	ENSMUSG00000064345	20494.6	-0.390324	0.161588	-2.41555	0.0157115	0.041421	NO
Fbxo7	ENSMUSG00000001786	559.443	0.19496	0.0807431	2.41457	0.0157536	0.0415256	NO
ENSMUSG00000114994	ENSMUSG00000114994	22.2083	0.876772	0.363176	2.41418	0.0157707	0.0415641	NO
Ric8b	ENSMUSG00000035620	286.553	-0.259362	0.107489	-2.4129	0.015826	0.0417033	NO
Rfx1	ENSMUSG00000031706	468.563	-0.197742	0.0819597	-2.41267	0.0158361	0.0417234	NO
Npnt	ENSMUSG00000040998	715.571	0.154766	0.064165	2.412	0.0158652	0.0417936	NO
Zfp30	ENSMUSG00000047473	9.50927	-1.4383	0.596372	-2.41175	0.0158762	0.0418162	DOWN
Gmfg	ENSMUSG00000060791	4.873	1.88501	0.781673	2.41151	0.0158867	0.0418374	UP
Gon4l	ENSMUSG00000054199	548.963	-0.179157	0.0743044	-2.41113	0.0159033	0.0418744	NO
Fam187b	ENSMUSG00000046826	49.8571	0.576164	0.23899	2.41083	0.0159164	0.0419025	NO
Zfp607a	ENSMUSG00000020420	124.872	-0.376932	0.156368	-2.41054	0.0159289	0.0419289	NO
Sesn2	ENSMUSG00000028893	869.865	-0.171665	0.0712187	-2.4104	0.0159352	0.0419388	NO
ENSMUSG00000105692	ENSMUSG00000105692	184.301	0.336584	0.139666	2.40991	0.0159563	0.0419879	NO
Cep43	ENSMUSG00000069135	667.037	-0.226459	0.0939766	-2.40974	0.015964	0.0420015	NO
Gtf3c1	ENSMUSG00000032777	5120.74	-0.105496	0.0437804	-2.40966	0.0159674	0.042004	NO
Poc1a	ENSMUSG00000023345	779.164	-0.174536	0.072449	-2.40909	0.0159922	0.0420627	NO
Elp5	ENSMUSG00000018565	1370.72	-0.137666	0.0571689	-2.40805	0.016038	0.0421766	NO
Psmb10	ENSMUSG00000031897	401.583	-0.243028	0.100935	-2.40776	0.0160506	0.0422017	NO
Mmgt1	ENSMUSG00000061273	1705.18	-0.125226	0.0520102	-2.40772	0.0160525	0.0422017	NO
Krt88	ENSMUSG00000063971	3.00719	2.51343	1.04394	2.40765	0.0160557	0.0422036	UP
Pbld2	ENSMUSG00000020072	15.4617	1.06239	0.441407	2.40682	0.016092	0.0422924	UP
Hif1an	ENSMUSG00000036450	2404.03	0.120257	0.0499661	2.40677	0.0160945	0.0422924	NO
Slc18a1	ENSMUSG00000036330	23.3255	0.946564	0.393317	2.40662	0.016101	0.0423029	NO
Cdca7l	ENSMUSG00000021175	1712.62	-0.147375	0.0612395	-2.40653	0.0161047	0.0423061	NO
Mcm4	ENSMUSG00000022673	7754.37	-0.135514	0.0563188	-2.40619	0.0161199	0.0423395	NO
Tsen15	ENSMUSG00000014980	276.712	0.263298	0.109428	2.40612	0.016123	0.0423411	NO
Sema6a	ENSMUSG00000019647	2.70435	-3.4544	1.43621	-2.40522	0.0161628	0.0424388	DOWN
Lgmn	ENSMUSG00000021190	687.824	0.200448	0.0833843	2.40391	0.0162208	0.0425846	NO
Hdac5	ENSMUSG00000008855	888.249	0.167328	0.0696501	2.4024	0.0162879	0.0427475	NO
Cdkl3	ENSMUSG00000020389	219.071	0.295499	0.122999	2.40245	0.0162857	0.0427475	NO
Dmtn	ENSMUSG00000022099	9.82957	1.30084	0.541555	2.40205	0.0163033	0.0427814	UP
Magt1	ENSMUSG00000031232	1778.59	-0.137816	0.0573846	-2.40162	0.0163227	0.0428257	NO
Gm11767	ENSMUSG00000085207	34.8898	-0.63103	0.262771	-2.40144	0.0163305	0.0428394	NO
Tafazzin	ENSMUSG00000009995	455.556	0.198202	0.0826125	2.39918	0.0164318	0.0430985	NO
ENSMUSG00000083780	ENSMUSG00000083780	5.35448	-2.12185	0.884483	-2.39897	0.0164414	0.0431168	DOWN
Eya3	ENSMUSG00000028886	1270.93	0.144828	0.0603728	2.3989	0.0164443	0.043118	NO
Fank1	ENSMUSG00000053111	3.31801	3.0458	1.26979	2.39866	0.0164552	0.0431397	UP
Pop4	ENSMUSG00000030423	692.585	-0.191395	0.0797947	-2.39859	0.0164581	0.0431407	NO
Resf1	ENSMUSG00000032712	1087.39	-0.190396	0.0793934	-2.39814	0.0164788	0.0431883	NO
Efhd2	ENSMUSG00000040659	1739.09	0.112363	0.0468668	2.39749	0.0165076	0.0432572	NO
Rgs14	ENSMUSG00000052087	32.8623	-0.67697	0.282383	-2.39734	0.0165144	0.0432681	NO
Trdmt1	ENSMUSG00000026723	214.026	-0.280537	0.117028	-2.39717	0.0165221	0.0432816	NO
Dctn3	ENSMUSG00000028447	1004.99	0.151631	0.0632563	2.39709	0.0165259	0.0432849	NO
Hdac4	ENSMUSG00000026313	957.191	0.169414	0.0706957	2.39638	0.0165578	0.0433617	NO
Gm35853	ENSMUSG00000116114	48.0091	0.533602	0.22275	2.39552	0.0165969	0.0434574	NO
Chek2	ENSMUSG00000029521	826.335	-0.163518	0.0682649	-2.39535	0.0166046	0.043471	NO
Bckdk	ENSMUSG00000030802	2189.15	0.12116	0.0505939	2.39476	0.0166314	0.0435343	NO
Chst3	ENSMUSG00000057337	984.203	-0.169523	0.0708067	-2.39416	0.0166583	0.0435979	NO
Gm36283	ENSMUSG00000112532	26.5576	0.718286	0.300199	2.3927	0.016725	0.0437658	NO
Birc2	ENSMUSG00000057367	488.913	0.18739	0.078334	2.3922	0.0167478	0.0438186	NO
Pogz	ENSMUSG00000038902	1053.06	-0.158158	0.0661382	-2.39133	0.0167873	0.0439152	NO
Zfp995	ENSMUSG00000078546	205.804	-0.296161	0.123866	-2.39099	0.0168031	0.0439497	NO
Gaa	ENSMUSG00000025579	1290.37	-0.141702	0.0592691	-2.39083	0.0168103	0.0439619	NO
Maz	ENSMUSG00000030678	2590.74	-0.118381	0.0495231	-2.39043	0.0168289	0.0439968	NO
Dtnbp1	ENSMUSG00000057531	686.936	-0.164267	0.0687187	-2.39043	0.0168285	0.0439968	NO
Marchf10	ENSMUSG00000078627	5.15521	-2.18478	0.914	-2.39035	0.0168322	0.0439986	DOWN
Cacna2d3	ENSMUSG00000021991	3.67644	-2.4993	1.04576	-2.38994	0.0168513	0.0440419	DOWN
Mrpl30	ENSMUSG00000026087	1497.88	0.116462	0.0487496	2.38899	0.0168948	0.0441486	NO
Col27a1	ENSMUSG00000045672	7.379	-1.62056	0.678374	-2.38889	0.0168995	0.0441542	DOWN
Psmd12	ENSMUSG00000020720	4565.67	-0.0993214	0.0415797	-2.3887	0.016908	0.0441695	NO
Vti1b	ENSMUSG00000021124	1393.5	0.140163	0.0586918	2.38811	0.0169351	0.0442197	NO
Kifc1	ENSMUSG00000079553	1190.51	-0.173223	0.0725341	-2.38816	0.0169328	0.0442197	NO
Vgll3	ENSMUSG00000091243	193.353	-0.402944	0.168724	-2.38819	0.0169318	0.0442197	NO
ENSMUSG00000113831	ENSMUSG00000113831	109.772	-0.378949	0.158709	-2.3877	0.0169541	0.0442626	NO
Ankzf1	ENSMUSG00000026199	340.721	0.279668	0.117171	2.38683	0.0169944	0.0443609	NO
Rab14	ENSMUSG00000026878	3485.65	0.134715	0.0564537	2.38629	0.0170195	0.0444197	NO
Sprr2i	ENSMUSG00000042157	219.934	-3.65813	1.53355	-2.3854	0.0170608	0.04452	DOWN
Cdk5r1	ENSMUSG00000048895	70.7534	-0.999507	0.41902	-2.38534	0.0170632	0.04452	NO
Slc49a4	ENSMUSG00000022848	1155.67	0.134721	0.0564872	2.38499	0.0170797	0.0445561	NO
ENSMUSG00000087541	ENSMUSG00000087541	12.164	1.13809	0.477309	2.38439	0.0171074	0.0446216	UP
ENSMUSG00000099876	ENSMUSG00000099876	2.26681	-3.33808	1.40031	-2.38382	0.0171341	0.0446843	DOWN
Retsat	ENSMUSG00000056666	664.818	-0.206247	0.0865374	-2.38333	0.0171566	0.0447362	NO
Gldc	ENSMUSG00000024827	28.5338	-0.815491	0.342197	-2.3831	0.0171673	0.0447572	NO
9130401M01Rik	ENSMUSG00000101892	338.828	-0.229794	0.0964434	-2.38269	0.0171868	0.0448011	NO
Fgf15	ENSMUSG00000031073	4.70497	1.93286	0.811371	2.38221	0.0172092	0.0448525	UP
Cyp4f13	ENSMUSG00000024055	154.692	0.36197	0.152005	2.38131	0.0172513	0.0449554	NO
ENSMUSG00000103041	ENSMUSG00000103041	164.816	0.310611	0.130465	2.3808	0.0172749	0.04501	NO
Fam53c	ENSMUSG00000034300	1507.48	0.136837	0.0574848	2.3804	0.017294	0.0450527	NO
Tpd52l2	ENSMUSG00000000827	1783.93	0.130754	0.0549322	2.38028	0.0172996	0.0450534	NO
F930017D23Rik	ENSMUSG00000075184	7.02394	3.21537	1.35082	2.38032	0.0172978	0.0450534	UP
Hcfc2	ENSMUSG00000020246	505.158	0.212566	0.0893233	2.37973	0.0173252	0.0451132	NO
Polr2b	ENSMUSG00000029250	4228.18	-0.103821	0.0436314	-2.3795	0.0173362	0.045133	NO
ENSMUSG00000087594	ENSMUSG00000087594	37.0846	0.676446	0.284286	2.37946	0.0173381	0.045133	NO
Ttc36	ENSMUSG00000039438	6.00907	1.55129	0.652009	2.37925	0.0173479	0.0451514	UP
ENSMUSG00000104302	ENSMUSG00000104302	8.82516	-2.34975	0.987874	-2.37859	0.017379	0.0452256	DOWN
Pde7a	ENSMUSG00000069094	4280.17	-0.120563	0.0506887	-2.3785	0.0173831	0.0452292	NO
Ap5s1	ENSMUSG00000068264	353.26	0.218373	0.0918576	2.37729	0.0174402	0.0453707	NO
Chordc1	ENSMUSG00000001774	1322.46	-0.187391	0.0788282	-2.37721	0.0174443	0.0453745	NO
Kifc5b	ENSMUSG00000024301	246.39	-0.290298	0.122123	-2.3771	0.0174495	0.0453811	NO
Napa	ENSMUSG00000006024	2753.4	0.115838	0.0487441	2.37645	0.01748	0.0454535	NO
Gucy2g	ENSMUSG00000055523	21.0043	1.02202	0.430135	2.37605	0.0174993	0.0454966	UP
Tmem150cos	ENSMUSG00000086259	31.1941	0.782699	0.329497	2.37544	0.0175281	0.0455646	NO
Atg5	ENSMUSG00000038160	1299.1	0.124179	0.052281	2.37522	0.0175386	0.0455847	NO
ENSMUSG00000086924	ENSMUSG00000086924	3.78198	-2.28758	0.964064	-2.37285	0.0176516	0.0458714	DOWN
ENSMUSG00000085429	ENSMUSG00000085429	5.0225	-3.21234	1.35432	-2.37192	0.017696	0.0459797	DOWN
ENSMUSG00000094786	ENSMUSG00000094786	48.1994	0.62522	0.263611	2.37175	0.0177039	0.0459933	NO
Homer3	ENSMUSG00000003573	1143.11	-0.148328	0.062565	-2.37078	0.0177507	0.0461025	NO
Bcl7c	ENSMUSG00000030814	409.494	-0.208527	0.0879579	-2.37076	0.0177514	0.0461025	NO
Eif4g1	ENSMUSG00000045983	33778.7	0.073263	0.0309048	2.3706	0.017759	0.0461152	NO
Isyna1	ENSMUSG00000019139	2248.17	-0.196114	0.0827317	-2.37049	0.0177647	0.0461229	NO
Sec23b	ENSMUSG00000027429	2395.59	-0.126198	0.0532439	-2.37019	0.0177789	0.0461471	NO
Far1os	ENSMUSG00000084984	8.37082	1.73359	0.731419	2.37018	0.0177795	0.0461471	UP
ENSMUSG00000112437	ENSMUSG00000112437	15.8644	1.27298	0.537161	2.36982	0.0177966	0.0461844	UP
Tmtc3	ENSMUSG00000036676	4176.04	-0.145644	0.0614746	-2.36918	0.0178278	0.0462582	NO
Tcf7	ENSMUSG00000000782	56.07	-0.507527	0.214237	-2.36899	0.0178367	0.0462743	NO
Zfp330	ENSMUSG00000031711	962.919	0.148565	0.0627156	2.36887	0.0178423	0.0462818	NO
Echdc1	ENSMUSG00000019883	1438.8	0.133004	0.0561501	2.36872	0.0178497	0.0462938	NO
Fbxw7	ENSMUSG00000028086	712.978	-0.182666	0.0771229	-2.36851	0.0178601	0.0463134	NO
Fam161a	ENSMUSG00000049811	77.2137	0.433761	0.183141	2.36845	0.0178627	0.0463134	NO
Gm20758	ENSMUSG00000112533	6.14009	-3.2093	1.35527	-2.36802	0.0178834	0.04636	DOWN
Gpr68	ENSMUSG00000047415	132.44	-0.350585	0.148128	-2.36677	0.0179442	0.0465103	NO
Nkain3	ENSMUSG00000055761	1.98166	-3.71657	1.57079	-2.36605	0.0179792	0.0465941	DOWN
Xpc	ENSMUSG00000030094	500.14	0.188957	0.0798779	2.36557	0.0180022	0.0466464	NO
Sel1l3	ENSMUSG00000029189	2284.44	-0.131331	0.0555514	-2.36414	0.018072	0.04682	NO
Sprr2f	ENSMUSG00000050635	123.853	-2.2274	0.942239	-2.36395	0.0180813	0.046837	DOWN
Macrod1	ENSMUSG00000036278	175.009	0.31026	0.131271	2.36351	0.0181028	0.0468857	NO
Igsf8	ENSMUSG00000038034	1726.86	-0.119642	0.0506255	-2.36328	0.0181141	0.0469077	NO
Urgcp	ENSMUSG00000049680	990.777	0.153938	0.0651421	2.36311	0.0181223	0.0469145	NO
Kndc1	ENSMUSG00000066129	2.04438	-3.46862	1.46779	-2.36316	0.01812	0.0469145	DOWN
Trir	ENSMUSG00000041203	1552.3	0.127161	0.0538138	2.36298	0.0181285	0.0469211	NO
Cpsf6	ENSMUSG00000055531	2920.23	-0.12602	0.0533316	-2.36294	0.0181304	0.0469211	NO
Relt	ENSMUSG00000008318	32.3285	-0.719698	0.304785	-2.36133	0.0182094	0.0471111	NO
Map3k7	ENSMUSG00000028284	3793.95	-0.119943	0.0507937	-2.36138	0.0182072	0.0471111	NO
Fam151b	ENSMUSG00000034334	1.19064	-4.02781	1.70669	-2.36001	0.0182744	0.0472722	DOWN
Eif2b2	ENSMUSG00000004788	1593.05	-0.120678	0.0511392	-2.35979	0.0182851	0.0472927	NO
Tmem161b	ENSMUSG00000035762	430.371	-0.18905	0.0801301	-2.35929	0.0183099	0.0473495	NO
Tomm7	ENSMUSG00000028998	2318.38	0.121469	0.0515061	2.35835	0.0183566	0.0474631	NO
Sugt1	ENSMUSG00000022024	1775.47	-0.116775	0.0495446	-2.35696	0.0184251	0.0476329	NO
1110038F14Rik	ENSMUSG00000063236	431.531	0.201135	0.0853442	2.35675	0.0184354	0.0476523	NO
Chsy3	ENSMUSG00000058152	10.0112	1.13022	0.479754	2.35582	0.0184816	0.0477645	UP
ENSMUSG00000102796	ENSMUSG00000102796	2.01799	3.53582	1.50128	2.35521	0.0185123	0.0478365	UP
Fam114a2	ENSMUSG00000020523	2373.55	0.107065	0.045471	2.35458	0.0185438	0.0479104	NO
Mri1	ENSMUSG00000004996	727.698	0.179335	0.0761853	2.35394	0.0185758	0.0479858	NO
Tcf24	ENSMUSG00000099032	1.57583	-4.06493	1.72691	-2.35388	0.0185786	0.0479858	DOWN
Rgs3	ENSMUSG00000059810	180.348	0.297771	0.126525	2.35346	0.0185996	0.0480326	NO
Mrps25	ENSMUSG00000014551	790.57	-0.157146	0.0667813	-2.35315	0.0186153	0.0480659	NO
Prr3	ENSMUSG00000038500	234.15	-0.284259	0.120812	-2.3529	0.0186277	0.0480832	NO
Dicer1	ENSMUSG00000041415	2119.95	-0.137479	0.0584286	-2.35295	0.0186253	0.0480832	NO
Mxra8	ENSMUSG00000029070	1.54004	4.09126	1.73936	2.35217	0.0186642	0.04817	UP
Ppp1r12a	ENSMUSG00000019907	2604.69	-0.121954	0.0518593	-2.35164	0.0186911	0.048232	NO
Prex1	ENSMUSG00000039621	10.2202	1.30291	0.554096	2.35141	0.0187025	0.0482542	UP
Fbxo4	ENSMUSG00000022184	305.865	0.229144	0.0974528	2.35133	0.0187062	0.0482564	NO
Idh3b	ENSMUSG00000027406	2454.22	-0.142937	0.0608044	-2.35077	0.0187345	0.048322	NO
Cbl	ENSMUSG00000034342	2668.91	-0.146612	0.0623788	-2.35035	0.018756	0.04837	NO
Dnajb14	ENSMUSG00000074212	516.065	-0.195818	0.0833252	-2.35005	0.0187709	0.0484012	NO
Ccnt1	ENSMUSG00000011960	1404.33	-0.156891	0.0667723	-2.34964	0.0187917	0.0484475	NO
H2ac6	ENSMUSG00000069270	18.7407	0.953926	0.406003	2.34956	0.0187958	0.0484506	NO
Angel2	ENSMUSG00000026634	637.691	-0.163798	0.0697694	-2.34771	0.0188894	0.0486844	NO
Anapc7	ENSMUSG00000029466	1743.33	0.117139	0.0499272	2.3462	0.0189658	0.048874	NO
Pxylp1	ENSMUSG00000043587	84.064	-0.46736	0.199218	-2.34597	0.0189776	0.0488969	NO
Dctn1	ENSMUSG00000031865	3358.5	0.113118	0.0482229	2.34572	0.0189903	0.0489223	NO
Psmd3	ENSMUSG00000017221	5996.47	-0.0980736	0.041814	-2.34547	0.0190029	0.0489473	NO
Cpt1c	ENSMUSG00000007783	339.291	0.343426	0.146522	2.34386	0.0190855	0.0491524	NO
ENSMUSG00000084954	ENSMUSG00000084954	1.51782	3.96708	1.69303	2.34318	0.0191201	0.0492341	UP
Rbm17	ENSMUSG00000037197	1839.87	-0.117357	0.0501072	-2.34211	0.019175	0.049368	NO
Fhad1	ENSMUSG00000051435	46.5861	0.680783	0.290712	2.34178	0.0191919	0.0494039	NO
Tars2	ENSMUSG00000028107	1043.13	-0.167593	0.0715731	-2.34157	0.0192027	0.0494169	NO
Klf13	ENSMUSG00000052040	4250.1	-0.102394	0.0437283	-2.3416	0.0192014	0.0494169	NO
Unc13a	ENSMUSG00000034799	108.932	0.577929	0.246821	2.3415	0.0192067	0.0494194	NO
Vps11	ENSMUSG00000032127	1258.36	0.139726	0.0596787	2.34131	0.0192164	0.0494369	NO
Slco4c1	ENSMUSG00000040693	6.54768	1.3925	0.594929	2.34061	0.019252	0.0495211	UP
Rnf224	ENSMUSG00000089953	33.2129	0.759723	0.324614	2.34039	0.0192637	0.0495437	NO
ENSMUSG00000109147	ENSMUSG00000109147	24.152	0.779601	0.333173	2.33993	0.0192875	0.0495973	NO
1700096K18Rik	ENSMUSG00000101856	42.8295	0.597896	0.255602	2.33916	0.0193269	0.049691	NO
Ppil1	ENSMUSG00000024007	1597.8	-0.177684	0.0759689	-2.3389	0.0193404	0.0497182	NO
Sike1	ENSMUSG00000027854	1729.96	0.12826	0.0548456	2.33856	0.0193583	0.0497565	NO
4930429D17Rik	ENSMUSG00000104956	3.84865	1.98536	0.849026	2.3384	0.0193664	0.0497699	UP
Zdhhc15	ENSMUSG00000033906	6.89726	1.359	0.581273	2.33797	0.0193888	0.0498198	UP
Nxpe4	ENSMUSG00000044229	93.3181	-0.380146	0.16262	-2.33763	0.0194064	0.0498576	NO
Pdgfd	ENSMUSG00000032006	1.66186	-3.98641	1.70547	-2.33743	0.0194169	0.0498694	DOWN
Aftph	ENSMUSG00000049659	2777.57	-0.112056	0.0479395	-2.33744	0.0194165	0.0498694	NO
Thoc3	ENSMUSG00000025872	1562.17	-0.125751	0.0538007	-2.33735	0.019421	0.0498723	NO
Plagl2	ENSMUSG00000051413	1190.91	0.155359	0.0664871	2.33668	0.019456	0.0499546	NO
Naa20	ENSMUSG00000002728	1011.93	-0.156327	0.066907	-2.33649	0.019466	0.0499727	NO
Gstm4	ENSMUSG00000027890	172.283	0.338171	0.144756	2.33614	0.019484	0.0500069	NO
Pou4f1	ENSMUSG00000048349	3.86692	-1.90696	0.816296	-2.33612	0.0194852	0.0500069	NO
Enpp1	ENSMUSG00000037370	902.148	-0.170288	0.0729182	-2.33533	0.0195262	0.0501046	NO
Dse	ENSMUSG00000039497	1990.63	-0.176859	0.075738	-2.33514	0.0195359	0.0501218	NO
Six4	ENSMUSG00000034460	302.124	-0.302968	0.12976	-2.33484	0.0195517	0.0501546	NO
ENSMUSG00000083311	ENSMUSG00000083311	8.66214	-1.44032	0.617068	-2.33413	0.0195889	0.0502427	NO
Oprd1	ENSMUSG00000050511	3.6217	2.10224	0.900706	2.33399	0.0195962	0.0502537	NO
Eme2	ENSMUSG00000073436	166.995	0.302241	0.12952	2.33355	0.0196195	0.0503058	NO
Mpv17	ENSMUSG00000107283	357.369	0.21137	0.0905911	2.33324	0.0196358	0.0503398	NO
Qsox1	ENSMUSG00000033684	2039.68	0.416275	0.178424	2.33306	0.0196448	0.050348	NO
Nudt6	ENSMUSG00000050174	80.2406	-0.439351	0.188315	-2.33306	0.0196449	0.050348	NO
Ddx39a	ENSMUSG00000005481	3483.61	-0.140877	0.0603904	-2.33277	0.0196603	0.0503508	NO
Adck5	ENSMUSG00000022550	303.643	-0.255189	0.10939	-2.33283	0.0196572	0.0503508	NO
Sf3a3	ENSMUSG00000028902	2551.39	-0.115783	0.04963	-2.33292	0.0196525	0.0503508	NO
Btbd10	ENSMUSG00000038187	879.171	0.148253	0.0635484	2.33291	0.019653	0.0503508	NO
Baz2a	ENSMUSG00000040054	5298.55	-0.101703	0.0435979	-2.33276	0.0196609	0.0503508	NO
Rp1l1	ENSMUSG00000046049	47.611	0.518822	0.222474	2.33206	0.0196977	0.0504374	NO
Slc17a7	ENSMUSG00000070570	24.949	0.880758	0.37783	2.33109	0.0197484	0.0505596	NO
Wdr37	ENSMUSG00000021147	534.136	-0.178564	0.0766258	-2.33033	0.0197886	0.050655	NO
S100z	ENSMUSG00000021679	2.39662	3.57413	1.53382	2.33021	0.019795	0.0506582	NO
9430015G10Rik	ENSMUSG00000059939	331.756	-0.250683	0.10758	-2.3302	0.0197958	0.0506582	NO
A930005H10Rik	ENSMUSG00000054426	41.4452	0.625845	0.268696	2.32919	0.0198489	0.0507863	NO
Tpm4	ENSMUSG00000031799	13767.1	0.110822	0.0475924	2.32856	0.0198823	0.0508641	NO
Xrn1	ENSMUSG00000032410	1174.37	-0.149091	0.064037	-2.3282	0.0199013	0.050905	NO
Map2	ENSMUSG00000015222	334.72	0.29873	0.128315	2.32809	0.0199071	0.0509122	NO
Pigbos1	ENSMUSG00000098332	143.481	0.309412	0.132912	2.32795	0.0199147	0.0509238	NO
Akap9	ENSMUSG00000040407	1236.99	-0.165544	0.07118	-2.32572	0.0200337	0.0512205	NO
Ndufab1	ENSMUSG00000030869	621.058	-0.18159	0.0780813	-2.32565	0.0200372	0.0512217	NO
Ubxn4	ENSMUSG00000026353	1885.88	0.136072	0.0585128	2.3255	0.0200452	0.0512344	NO
Oaz1	ENSMUSG00000035242	5941.47	0.0944505	0.0406273	2.3248	0.0200824	0.0513218	NO
Tgm3	ENSMUSG00000027401	2065.23	-0.973239	0.41865	-2.32471	0.0200874	0.0513268	NO
Ldah	ENSMUSG00000037669	1359.15	-0.119949	0.0516054	-2.32434	0.0201072	0.0513695	NO
Dnaja3	ENSMUSG00000004069	2326.03	0.108596	0.0467245	2.32417	0.0201162	0.0513847	NO
Ramp2	ENSMUSG00000001240	1.27387	-4.18722	1.80185	-2.32384	0.0201339	0.0514144	NO
Trub1	ENSMUSG00000025086	292.571	-0.24786	0.106658	-2.32389	0.0201314	0.0514144	NO
Ralgapb	ENSMUSG00000027652	2737.86	-0.0908446	0.0390994	-2.32343	0.0201562	0.0514636	NO
Gata6	ENSMUSG00000005836	46.74	-0.542609	0.233696	-2.32186	0.0202405	0.0516556	NO
Abcg1	ENSMUSG00000024030	16.261	-3.07257	1.32332	-2.32186	0.0202402	0.0516556	NO
Plxnb1	ENSMUSG00000053646	4718.7	-0.126995	0.0546934	-2.32195	0.0202357	0.0516556	NO
Ngf	ENSMUSG00000027859	61.3119	2.60559	1.12241	2.32144	0.0202634	0.0517061	NO
AI429214	ENSMUSG00000074384	21.6222	0.881758	0.379847	2.32135	0.0202681	0.0517103	NO
Srl	ENSMUSG00000022519	210.679	-0.275255	0.118585	-2.32117	0.0202779	0.0517152	NO
Csrp1	ENSMUSG00000026421	8278.12	0.108128	0.0465841	2.32114	0.0202791	0.0517152	NO
Plekhg5	ENSMUSG00000039713	474.017	0.218064	0.0939462	2.32116	0.0202781	0.0517152	NO
Nqo2	ENSMUSG00000046949	458.841	-0.192333	0.0828747	-2.32077	0.0202991	0.0517584	NO
Fbxw17	ENSMUSG00000037816	160.35	0.35131	0.151422	2.32007	0.0203372	0.0518475	NO
Ube2g2	ENSMUSG00000009293	973.306	0.147464	0.0635662	2.31985	0.0203488	0.0518694	NO
Zfp236	ENSMUSG00000041258	805.81	-0.206113	0.0888741	-2.31916	0.0203864	0.0519574	NO
Nkx2-9	ENSMUSG00000058669	1.57419	-3.72143	1.60519	-2.31838	0.0204288	0.0520577	NO
Zfp551	ENSMUSG00000034071	4.0138	-1.95976	0.845509	-2.31784	0.020458	0.0521162	NO
Nrep	ENSMUSG00000042834	1.52304	-4.00207	1.7266	-2.31789	0.0204552	0.0521162	NO
Kdm4a	ENSMUSG00000033326	2423.74	0.110547	0.0477061	2.31724	0.0204906	0.0521914	NO
AU021092	ENSMUSG00000051669	5.57986	1.64812	0.711592	2.31611	0.0205524	0.0523411	NO
Tmod2	ENSMUSG00000032186	8.29199	-1.3208	0.570295	-2.31599	0.0205586	0.0523489	NO
Foxred2	ENSMUSG00000016552	179.078	-0.338462	0.146147	-2.3159	0.0205639	0.0523546	NO
Vat1	ENSMUSG00000034993	4676.64	0.152307	0.0657695	2.31577	0.0205706	0.0523638	NO
Dguok	ENSMUSG00000014554	236.366	0.243033	0.104956	2.31557	0.0205816	0.0523839	NO
Thnsl2	ENSMUSG00000054474	49.2933	0.543158	0.234577	2.31548	0.0205867	0.052389	NO
Tuba4a	ENSMUSG00000026202	13384	0.0844878	0.036491	2.3153	0.0205963	0.052401	NO
Arhgef6	ENSMUSG00000031133	1.65552	-3.65995	1.58078	-2.31528	0.0205976	0.052401	NO
Mast2	ENSMUSG00000003810	2150.11	-0.140853	0.0608406	-2.31512	0.0206062	0.0524151	NO
Wdr72	ENSMUSG00000044976	8.74425	-1.35273	0.58437	-2.31485	0.0206212	0.0524453	NO
ENSMUSG00000045877	ENSMUSG00000045877	1.95942	-3.43406	1.4837	-2.31453	0.0206387	0.052482	NO
Eda	ENSMUSG00000059327	27.0209	-1.25606	0.542751	-2.31425	0.0206543	0.0525136	NO
Oscp1	ENSMUSG00000042616	152.304	-0.343183	0.148332	-2.31361	0.0206889	0.0525937	NO
Smn1	ENSMUSG00000021645	1075.15	-0.164714	0.07123	-2.31243	0.0207542	0.0527519	NO
Irf3	ENSMUSG00000003184	760.295	0.159792	0.0691142	2.312	0.0207775	0.0528031	NO
Gfus	ENSMUSG00000022570	1328.93	0.114003	0.049314	2.31177	0.0207902	0.0528274	NO
Med11	ENSMUSG00000018923	827.339	0.153292	0.0663422	2.31063	0.0208531	0.0529793	NO
Ksr1	ENSMUSG00000018334	59.5114	-0.529499	0.229174	-2.31046	0.0208624	0.0529942	NO
Coil	ENSMUSG00000033983	340.791	-0.223044	0.0965384	-2.31041	0.0208652	0.0529942	NO
ENSMUSG00000074210	ENSMUSG00000074210	6.7609	1.59126	0.688964	2.30964	0.0209081	0.0530952	NO
Gcnt3	ENSMUSG00000032226	33.2368	0.834809	0.361557	2.30893	0.0209477	0.0531797	NO
Tekt5	ENSMUSG00000039179	14.7888	1.14589	0.49628	2.30896	0.0209459	0.0531797	NO
Dhx35	ENSMUSG00000027655	572.596	-0.180684	0.078277	-2.30827	0.0209844	0.0532649	NO
Pde12	ENSMUSG00000043702	1382.91	-0.127033	0.0550489	-2.30764	0.0210193	0.0533455	NO
Col2a1	ENSMUSG00000022483	24.139	-0.806103	0.349335	-2.30754	0.0210248	0.0533515	NO
Hoatz	ENSMUSG00000032057	13.3444	-1.08394	0.469774	-2.30736	0.0210347	0.0533687	NO
Mterf3	ENSMUSG00000021519	476.21	-0.184988	0.0801751	-2.3073	0.0210379	0.0533688	NO
Taco1	ENSMUSG00000001983	359.467	-0.209118	0.0906357	-2.30724	0.0210414	0.0533696	NO
Hdac11	ENSMUSG00000034245	105.111	0.366164	0.158744	2.30663	0.0210755	0.0534482	NO
Dtx3	ENSMUSG00000040415	459.457	-0.191176	0.0828833	-2.30656	0.0210792	0.0534496	NO
Mei1	ENSMUSG00000068117	1.57218	3.82709	1.65941	2.30629	0.0210943	0.0534797	NO
ENSMUSG00000110030	ENSMUSG00000110030	36.4961	-0.671272	0.291104	-2.30595	0.0211133	0.05352	NO
2310061I04Rik	ENSMUSG00000050705	190.328	-0.292692	0.12695	-2.30557	0.0211348	0.0535663	NO
Ryr2	ENSMUSG00000021313	1.50231	3.85412	1.67171	2.3055	0.0211387	0.0535682	NO
Trim63	ENSMUSG00000028834	1.66527	3.61237	1.56743	2.30464	0.0211865	0.0536776	NO
Slc26a10	ENSMUSG00000040441	6.22826	1.95335	0.847582	2.30461	0.0211882	0.0536776	NO
Ireb2	ENSMUSG00000032293	3673.43	-0.125112	0.0542949	-2.30431	0.0212052	0.0537126	NO
ENSMUSG00000097680	ENSMUSG00000097680	9.94621	1.26905	0.550748	2.30423	0.0212098	0.0537162	NO
Lrmda	ENSMUSG00000063458	5.56831	-1.73453	0.752925	-2.30372	0.0212383	0.0537804	NO
ENSMUSG00000087336	ENSMUSG00000087336	13.6329	0.96538	0.419093	2.3035	0.0212507	0.0538038	NO
Samd10	ENSMUSG00000038605	234.289	0.25398	0.110271	2.30324	0.0212651	0.0538322	NO
Txndc15	ENSMUSG00000021497	682.436	-0.176449	0.076645	-2.30216	0.0213259	0.0539699	NO
Kifap3	ENSMUSG00000026585	955.359	0.139581	0.0606301	2.30217	0.0213254	0.0539699	NO
Sec22a	ENSMUSG00000034473	1039.67	0.150187	0.065256	2.3015	0.0213633	0.0540564	NO
ENSMUSG00000053613	ENSMUSG00000053613	2.06204	-3.36067	1.46024	-2.30145	0.0213664	0.0540564	NO
Mpg	ENSMUSG00000020287	518.598	-0.186261	0.0809345	-2.30138	0.0213701	0.0540576	NO
Wdr13	ENSMUSG00000031166	787.609	0.145347	0.0631674	2.30098	0.0213925	0.0540981	NO
Smc1a	ENSMUSG00000041133	6013.94	-0.129751	0.056389	-2.301	0.0213915	0.0540981	NO
Slc25a13	ENSMUSG00000015112	734.625	0.197995	0.0860595	2.30067	0.0214101	0.0541344	NO
Cd63	ENSMUSG00000025351	3698.2	-0.12206	0.0530661	-2.30014	0.0214401	0.0542021	NO
ENSMUSG00000086448	ENSMUSG00000086448	127.404	-0.341419	0.148512	-2.29894	0.0215084	0.0543667	NO
Dnaja2	ENSMUSG00000031701	6652.62	0.083095	0.0361519	2.2985	0.0215335	0.054414	NO
Arhgap5	ENSMUSG00000035133	3670.86	-0.130568	0.0568056	-2.29851	0.0215326	0.054414	NO
Nfix	ENSMUSG00000001911	6131.8	-0.0936696	0.0407567	-2.29826	0.0215469	0.0544397	NO
Ciz1	ENSMUSG00000039205	945.668	-0.139011	0.0604933	-2.29796	0.0215639	0.0544744	NO
Lsm14b	ENSMUSG00000039108	931.338	-0.160672	0.0699221	-2.29787	0.021569	0.0544792	NO
Ankrd17	ENSMUSG00000055204	5944.63	-0.0964863	0.0420002	-2.29728	0.0216027	0.0545563	NO
Lsr	ENSMUSG00000001247	4027.84	0.0782485	0.0340637	2.29712	0.0216117	0.0545708	NO
ENSMUSG00000112057	ENSMUSG00000112057	2.12645	-3.12281	1.35982	-2.2965	0.0216476	0.0546532	NO
ENSMUSG00000115000	ENSMUSG00000115000	3.08747	-2.94307	1.28161	-2.29638	0.0216543	0.0546621	NO
Cdca8	ENSMUSG00000028873	1948.9	-0.155859	0.0679085	-2.29513	0.0217258	0.0548345	NO
Lman2	ENSMUSG00000021484	5516.76	-0.0863507	0.0376336	-2.29451	0.0217612	0.0549155	NO
Cd79b	ENSMUSG00000040592	14.8223	-0.950848	0.41444	-2.2943	0.0217735	0.0549384	NO
ENSMUSG00000097875	ENSMUSG00000097875	12.9373	1.14714	0.500045	2.29407	0.0217864	0.0549626	NO
Gas2	ENSMUSG00000030498	190.558	-0.279049	0.121693	-2.29305	0.0218449	0.0551021	NO
Thumpd2	ENSMUSG00000024246	130.735	-0.3562	0.155369	-2.2926	0.021871	0.0551597	NO
Irf7	ENSMUSG00000025498	76.6454	0.532407	0.232275	2.29214	0.0218978	0.0552191	NO
Washc1	ENSMUSG00000024101	742.917	0.154353	0.0673728	2.29102	0.0219621	0.055373	NO
Phf23	ENSMUSG00000018572	2555.67	0.103499	0.0451797	2.29082	0.0219738	0.0553942	NO
Sprtn	ENSMUSG00000031986	1120.24	0.137678	0.0601039	2.29067	0.0219824	0.0554076	NO
Snrnp35	ENSMUSG00000029402	336.384	0.230319	0.100577	2.28998	0.0220227	0.055501	NO
Slc16a3	ENSMUSG00000025161	74.765	-0.774919	0.33845	-2.28961	0.0220441	0.0555467	NO
Jun	ENSMUSG00000052684	2016.67	0.348467	0.152213	2.28935	0.0220593	0.0555766	NO
Mok	ENSMUSG00000056458	53.4957	-0.520921	0.227564	-2.28912	0.0220725	0.0556018	NO
Map3k15	ENSMUSG00000031303	44.7368	0.652988	0.285268	2.28903	0.0220774	0.0556058	NO
Cep104	ENSMUSG00000039523	843.343	-0.161859	0.0707126	-2.28897	0.0220811	0.0556068	NO
Dio2	ENSMUSG00000007682	3.87841	-2.50938	1.09636	-2.28884	0.0220889	0.0556098	NO
Col28a1	ENSMUSG00000068794	8.66399	-1.364	0.595931	-2.28886	0.0220875	0.0556098	NO
Pus10	ENSMUSG00000020280	990.374	-0.145771	0.0636921	-2.28868	0.0220979	0.0556242	NO
Brd3os	ENSMUSG00000109946	30.4778	-0.788669	0.344703	-2.28797	0.0221393	0.0557203	NO
Nap1l4	ENSMUSG00000059119	4166.36	-0.0869905	0.0380236	-2.28781	0.0221488	0.0557359	NO
ENSMUSG00000085168	ENSMUSG00000085168	3.09897	-2.37741	1.03965	-2.28673	0.0222113	0.0558849	NO
Zfp809	ENSMUSG00000057982	1483.76	-0.116053	0.0507543	-2.28656	0.0222217	0.0559026	NO
Phc1	ENSMUSG00000040669	730.987	-0.159642	0.0698221	-2.28641	0.0222305	0.0559166	NO
B4galt3	ENSMUSG00000052423	597.707	0.170157	0.0744247	2.2863	0.0222366	0.0559235	NO
Nfe2l1	ENSMUSG00000038615	7187.62	0.100827	0.0441064	2.286	0.0222542	0.0559595	NO
Lrrc66	ENSMUSG00000067206	5.81689	-2.17089	0.949942	-2.28529	0.0222959	0.056056	NO
Akt1	ENSMUSG00000001729	8106.46	-0.0979087	0.0428463	-2.28511	0.0223061	0.0560733	NO
Pcbp2	ENSMUSG00000056851	12562.4	0.0643011	0.0281441	2.28471	0.02233	0.0561251	NO
Apoe	ENSMUSG00000002985	18.2859	-0.946578	0.414553	-2.28337	0.0224085	0.0563139	NO
Rtn4ip1	ENSMUSG00000019864	315.526	-0.229568	0.100573	-2.28261	0.0224534	0.0564184	NO
Tspan4	ENSMUSG00000025511	839.576	-0.172986	0.0758131	-2.28175	0.0225044	0.0565381	NO
Anxa10	ENSMUSG00000031635	28.3802	0.886727	0.388748	2.28098	0.0225495	0.0566378	NO
ENSMUSG00000102289	ENSMUSG00000102289	3.45022	-2.32786	1.02056	-2.28096	0.0225507	0.0566378	NO
Aagab	ENSMUSG00000037257	1254.6	0.152821	0.0670178	2.2803	0.0225899	0.0567193	NO
Sgms2	ENSMUSG00000050931	638.886	0.166595	0.0730565	2.28035	0.0225868	0.0567193	NO
Acvr1	ENSMUSG00000026836	1578.69	-0.135152	0.0592758	-2.28006	0.0226044	0.0567473	NO
Cobl	ENSMUSG00000020173	360.662	-0.203828	0.0894096	-2.27971	0.022625	0.0567906	NO
Fam110b	ENSMUSG00000049119	3.29256	-2.85667	1.25323	-2.27944	0.022641	0.0568225	NO
Chd9	ENSMUSG00000056608	1952.95	0.13537	0.0593991	2.27898	0.0226681	0.0568819	NO
ENSMUSG00000086212	ENSMUSG00000086212	10.1885	1.0955	0.480954	2.27776	0.0227407	0.0570557	NO
Vsig10l	ENSMUSG00000070604	343.797	0.302376	0.132871	2.27571	0.0228633	0.0573548	NO
Mrnip	ENSMUSG00000020381	90.3607	-0.405131	0.178034	-2.27558	0.0228709	0.0573654	NO
Clasp1	ENSMUSG00000064302	2270.61	0.110764	0.0486795	2.27538	0.0228831	0.0573874	NO
Usp33	ENSMUSG00000025437	1226.95	-0.13345	0.0586535	-2.27523	0.0228922	0.0574017	NO
Zfp81	ENSMUSG00000003929	258.766	-0.253828	0.111591	-2.27463	0.0229281	0.0574832	NO
Puf60	ENSMUSG00000002524	3304.47	0.0971921	0.042732	2.27446	0.0229385	0.0575009	NO
Fip1l1	ENSMUSG00000029227	2478.81	-0.108045	0.0475066	-2.27432	0.0229467	0.0575128	NO
Spns1	ENSMUSG00000030741	893.17	0.158244	0.0695841	2.27414	0.0229578	0.0575322	NO
Tbcc	ENSMUSG00000036430	464.467	0.201718	0.0887112	2.27387	0.0229739	0.0575641	NO
Kbtbd4	ENSMUSG00000005505	390.287	-0.229263	0.100835	-2.27364	0.0229878	0.0575903	NO
Tmem256	ENSMUSG00000070394	911.459	0.143458	0.0631095	2.27315	0.023017	0.0576548	NO
Sostdc1	ENSMUSG00000036169	66.4646	-2.66962	1.17454	-2.27292	0.0230311	0.0576817	NO
ENSMUSG00000107045	ENSMUSG00000107045	3.08198	3.57729	1.57441	2.27215	0.0230775	0.0577894	NO
ENSMUSG00000092541	ENSMUSG00000092541	29.5301	-0.698028	0.307235	-2.27197	0.0230885	0.0578083	NO
Gpc4	ENSMUSG00000031119	1941.37	-0.122035	0.0537246	-2.27148	0.0231177	0.057873	NO
Polr3b	ENSMUSG00000034453	1309.52	-0.123298	0.0542892	-2.27113	0.023139	0.0579177	NO
Il36b	ENSMUSG00000026985	56.823	-1.70541	0.751336	-2.26984	0.0232176	0.0581017	NO
Asxl1	ENSMUSG00000042548	2200.02	-0.115564	0.0509137	-2.26981	0.0232194	0.0581017	NO
Ggt7	ENSMUSG00000027603	10.9514	-1.23857	0.545873	-2.26897	0.0232699	0.0582194	NO
Rnf223	ENSMUSG00000110404	13.1847	2.05231	0.904549	2.26887	0.0232761	0.0582211	NO
ENSMUSG00000113741	ENSMUSG00000113741	28.5225	-0.648171	0.285682	-2.26885	0.0232774	0.0582211	NO
Tmem204	ENSMUSG00000024168	1.95168	-3.82173	1.68566	-2.2672	0.0233779	0.0584638	NO
Lsg1	ENSMUSG00000022538	2255.82	0.122861	0.0542172	2.2661	0.0234455	0.058624	NO
Cnih1	ENSMUSG00000015759	3467.37	-0.0952166	0.0420295	-2.26547	0.0234839	0.0587115	NO
Setd1a	ENSMUSG00000042308	702.439	-0.176732	0.0780211	-2.26518	0.0235019	0.0587478	NO
Slc7a4	ENSMUSG00000022756	145.371	0.316596	0.139798	2.26467	0.0235331	0.0588171	NO
Greb1	ENSMUSG00000036523	1.52448	3.62616	1.60133	2.26446	0.0235456	0.0588397	NO
Rnf213	ENSMUSG00000070327	2088.86	-0.212599	0.0938895	-2.26436	0.0235522	0.0588476	NO
Dcaf15	ENSMUSG00000037103	816.645	-0.150426	0.0664474	-2.26384	0.0235841	0.0589184	NO
ENSMUSG00000104444	ENSMUSG00000104444	6.14483	2.00473	0.885945	2.26281	0.0236473	0.0590676	NO
Gm31763	ENSMUSG00000112925	10.6794	1.24762	0.551398	2.26265	0.0236572	0.0590837	NO
Trp63	ENSMUSG00000022510	24416.9	0.116734	0.0516043	2.26209	0.0236919	0.0591554	NO
Pwwp2a	ENSMUSG00000044950	335.736	-0.252197	0.111489	-2.26207	0.0236929	0.0591554	NO
Rpgrip1	ENSMUSG00000057132	19.0017	0.950525	0.420219	2.26198	0.0236988	0.0591614	NO
Ndufa10	ENSMUSG00000026260	2855.35	-0.104599	0.0462514	-2.26152	0.023727	0.0592232	NO
Poln	ENSMUSG00000045102	48.7271	-0.538252	0.238033	-2.26125	0.0237438	0.0592563	NO
Il36g	ENSMUSG00000044103	1480.25	-0.197365	0.0872997	-2.26077	0.0237735	0.0593215	NO
Cep126	ENSMUSG00000040729	107.35	-0.359517	0.159035	-2.26061	0.0237834	0.0593375	NO
Tmc3	ENSMUSG00000038540	4.14307	1.77073	0.783493	2.26004	0.0238186	0.0594167	NO
Sardh	ENSMUSG00000009614	4.41821	-1.69478	0.749998	-2.25971	0.0238395	0.0594512	NO
Slc50a1	ENSMUSG00000027953	604.505	-0.168354	0.074502	-2.25972	0.0238387	0.0594512	NO
Poldip2	ENSMUSG00000001100	1761.28	-0.141703	0.0627382	-2.25863	0.0239061	0.0596086	NO
Arglu1	ENSMUSG00000040459	696.292	-0.192251	0.0851407	-2.25804	0.0239431	0.0596921	NO
Zbtb2	ENSMUSG00000075327	474.629	-0.187562	0.0830683	-2.25793	0.0239502	0.059701	NO
Smarca4	ENSMUSG00000032187	6390.43	-0.085195	0.0377343	-2.25776	0.0239606	0.059718	NO
Pfdn2	ENSMUSG00000006412	1319.4	-0.11785	0.0522063	-2.25738	0.0239841	0.0597678	NO
Vegfd	ENSMUSG00000031380	242.648	0.33152	0.146865	2.25732	0.0239883	0.0597695	NO
Abcb8	ENSMUSG00000028973	1181.4	0.117593	0.0520971	2.25719	0.0239964	0.0597808	NO
Zscan2	ENSMUSG00000038797	47.7777	0.513737	0.227638	2.25682	0.0240195	0.0598296	NO
Ubap2	ENSMUSG00000028433	3104.5	-0.111564	0.0494435	-2.25638	0.0240466	0.0598814	NO
ENSMUSG00000109118	ENSMUSG00000109118	13.8887	1.09703	0.486191	2.25637	0.0240474	0.0598814	NO
Gm16090	ENSMUSG00000085595	8.72172	1.42372	0.631206	2.25556	0.0240983	0.0599994	NO
ENSMUSG00000112669	ENSMUSG00000112669	1.11778	4.03641	1.78977	2.25527	0.0241166	0.0600362	NO
Tada1	ENSMUSG00000026563	879.296	-0.149311	0.0662221	-2.25469	0.0241526	0.0601168	NO
Arap3	ENSMUSG00000024451	1.47895	-3.66002	1.62432	-2.25327	0.0242423	0.0603314	NO
Tgds	ENSMUSG00000022130	302.02	0.218969	0.0971816	2.2532	0.0242468	0.0603337	NO
ENSMUSG00000028590	ENSMUSG00000028590	3.67158	2.84595	1.26315	2.25305	0.0242558	0.0603471	NO
Rap2a	ENSMUSG00000051615	1004.51	-0.146948	0.0652254	-2.25293	0.0242638	0.0603582	NO
C130074G19Rik	ENSMUSG00000039349	4.3951	-1.89646	0.841801	-2.25286	0.0242678	0.0603592	NO
Acad11	ENSMUSG00000090150	929.424	-0.145255	0.0644895	-2.25238	0.0242984	0.0604265	NO
Pik3c3	ENSMUSG00000033628	1111.56	-0.122657	0.0544636	-2.2521	0.0243161	0.0604617	NO
Anks1b	ENSMUSG00000058589	19.1401	-0.909127	0.403707	-2.25195	0.0243257	0.0604767	NO
Tada3	ENSMUSG00000048930	543.981	0.170577	0.0757602	2.25154	0.0243516	0.0605322	NO
ENSMUSG00000087689	ENSMUSG00000087689	192.608	-2.92327	1.29838	-2.25148	0.0243554	0.0605326	NO
Phyh	ENSMUSG00000026664	3.70111	-2.13475	0.948504	-2.25065	0.0244079	0.0606543	NO
Slc13a2	ENSMUSG00000001095	1.16381	4.5755	2.03401	2.24949	0.0244811	0.0608272	NO
Efcab15	ENSMUSG00000020940	41.6711	0.605173	0.269034	2.24943	0.0244853	0.0608287	NO
Det1	ENSMUSG00000030610	400.031	0.203001	0.0902697	2.24882	0.0245237	0.0608973	NO
Rbmx2	ENSMUSG00000031107	268.347	-0.248821	0.110642	-2.24888	0.0245204	0.0608973	NO
Prpf38a	ENSMUSG00000063800	1259.09	-0.119438	0.0531092	-2.24891	0.0245184	0.0608973	NO
Cmc2	ENSMUSG00000014633	330.141	-0.224408	0.0998134	-2.24828	0.0245584	0.0609747	NO
Hip1	ENSMUSG00000039959	670.151	0.194112	0.0863547	2.24784	0.0245862	0.0610308	NO
1810030O07Rik	ENSMUSG00000044148	1172.74	0.12198	0.054266	2.24781	0.0245883	0.0610308	NO
Msto1	ENSMUSG00000068922	797.653	-0.177674	0.0790511	-2.24758	0.0246031	0.0610588	NO
Med10	ENSMUSG00000021598	1021.22	0.157807	0.0702166	2.24744	0.024612	0.0610719	NO
Ppp4r2	ENSMUSG00000052144	2471.91	0.107723	0.0479338	2.24733	0.0246191	0.0610806	NO
Msl1	ENSMUSG00000052915	1053.8	-0.132669	0.0590535	-2.24658	0.0246667	0.0611895	NO
Hgh1	ENSMUSG00000022554	445.119	0.206374	0.0918687	2.24641	0.0246781	0.0612047	NO
Lancl2	ENSMUSG00000062190	662.319	-0.178652	0.0795289	-2.24637	0.02468	0.0612047	NO
Sp3	ENSMUSG00000027109	3187.45	-0.0909724	0.0405056	-2.24592	0.024709	0.0612677	NO
Unk	ENSMUSG00000020770	408.929	-0.206474	0.0919358	-2.24585	0.0247138	0.0612706	NO
Bax	ENSMUSG00000003873	1177.05	-0.16505	0.073499	-2.2456	0.0247295	0.0612826	NO
Kdm6a	ENSMUSG00000037369	1542.28	-0.131245	0.0584428	-2.24571	0.0247227	0.0612826	NO
Setd2	ENSMUSG00000044791	2991.45	-0.113747	0.0506533	-2.2456	0.0247293	0.0612826	NO
Alox12e	ENSMUSG00000018907	3.2052	2.00166	0.891986	2.24405	0.0248291	0.0615204	NO
Ints14	ENSMUSG00000034263	1094.96	-0.137694	0.0613666	-2.2438	0.0248452	0.0615513	NO
ENSMUSG00000051606	ENSMUSG00000051606	1.85527	3.49279	1.55672	2.24369	0.0248527	0.0615607	NO
ENSMUSG00000112964	ENSMUSG00000112964	111.668	0.336433	0.149956	2.24354	0.0248619	0.0615745	NO
Iba57	ENSMUSG00000049287	207.935	-0.261626	0.116617	-2.24345	0.0248675	0.0615794	NO
Sars2	ENSMUSG00000070699	365.919	-0.217133	0.0967919	-2.2433	0.0248777	0.0615957	NO
Cep57l1	ENSMUSG00000019813	199.142	-0.250971	0.111883	-2.24316	0.0248864	0.0616081	NO
Shisa5	ENSMUSG00000025647	3006.62	0.100065	0.0446111	2.24305	0.0248939	0.0616177	NO
Ddx31	ENSMUSG00000026806	489.632	-0.191395	0.0853308	-2.24298	0.024898	0.0616189	NO
Dzip1	ENSMUSG00000042156	91.3026	-0.385453	0.171895	-2.24238	0.0249367	0.0617057	NO
Zcchc8	ENSMUSG00000029427	1227.88	0.139087	0.062029	2.24229	0.0249427	0.0617115	NO
Rab26os	ENSMUSG00000093565	49.1136	0.541571	0.241541	2.24214	0.024952	0.0617165	NO
ENSMUSG00000110711	ENSMUSG00000110711	4.81528	2.06652	0.921665	2.24216	0.0249509	0.0617165	NO
Herc3	ENSMUSG00000029804	445.678	0.195356	0.0871365	2.24196	0.0249641	0.0617375	NO
Zcchc4	ENSMUSG00000029179	281.306	-0.232907	0.103899	-2.24167	0.0249829	0.0617749	NO
Rnf34	ENSMUSG00000029474	557.845	0.162166	0.0723533	2.24131	0.0250061	0.0618232	NO
Tmem128	ENSMUSG00000067365	1064.69	-0.12311	0.0549324	-2.24112	0.0250186	0.0618451	NO
Elk1	ENSMUSG00000009406	386.252	0.192619	0.0860199	2.23924	0.02514	0.0621361	NO
Utp4	ENSMUSG00000041438	3054.16	-0.140048	0.0625485	-2.23903	0.0251539	0.0621614	NO
Tti1	ENSMUSG00000027650	577.072	-0.167188	0.074687	-2.23852	0.0251871	0.062217	NO
Dcaf12	ENSMUSG00000028436	2673.14	0.107543	0.0480414	2.23855	0.0251853	0.062217	NO
Mthfsd	ENSMUSG00000031816	448.393	0.199431	0.0890976	2.23835	0.0251985	0.062217	NO
Usp3	ENSMUSG00000032376	1787.19	0.122862	0.0548894	2.23835	0.0251981	0.062217	NO
Itpkb	ENSMUSG00000038855	657.279	-0.170102	0.0759912	-2.23844	0.0251926	0.062217	NO
Ccdc85b	ENSMUSG00000095098	309.152	-0.231158	0.103266	-2.23846	0.0251912	0.062217	NO
Rgs7	ENSMUSG00000026527	11.8636	-1.0242	0.457699	-2.23771	0.0252397	0.0623098	NO
Coa4	ENSMUSG00000044881	100.696	0.385526	0.172371	2.2366	0.0253125	0.0624804	NO
Rbm5	ENSMUSG00000032580	1538.05	0.1404	0.0627928	2.23592	0.0253569	0.0625808	NO
B3glct	ENSMUSG00000051950	267.654	-0.23643	0.10576	-2.23553	0.0253826	0.062635	NO
Prpf19	ENSMUSG00000024735	9182.81	-0.108558	0.0485656	-2.23528	0.0253987	0.0626565	NO
Coq10a	ENSMUSG00000039914	103.291	-0.34395	0.153871	-2.23531	0.0253969	0.0626565	NO
Cars2	ENSMUSG00000056228	345.843	-0.236962	0.10603	-2.23485	0.025427	0.0627173	NO
Crct1	ENSMUSG00000027913	440.369	-1.7817	0.7973	-2.23467	0.025439	0.0627376	NO
Pou6f1	ENSMUSG00000009739	27.4369	-0.713298	0.319222	-2.23449	0.025451	0.0627489	NO
Gmeb1	ENSMUSG00000028901	967.277	0.156847	0.0701938	2.23449	0.0254508	0.0627489	NO
Zc3h8	ENSMUSG00000027387	63.9751	-0.458745	0.205317	-2.23433	0.0254613	0.0627576	NO
Gm6451	ENSMUSG00000084166	51.4869	0.5207	0.233046	2.23432	0.0254619	0.0627576	NO
Ilvbl	ENSMUSG00000032763	382.429	0.195933	0.0877076	2.23393	0.0254874	0.0628112	NO
Fam13b	ENSMUSG00000036501	684.272	-0.212022	0.0949351	-2.23333	0.0255271	0.0629001	NO
Ankrd29	ENSMUSG00000057766	156.92	-0.378694	0.169604	-2.23281	0.0255613	0.0629752	NO
Trp53inp2	ENSMUSG00000038375	1014.22	0.452399	0.202677	2.23212	0.025607	0.0630784	NO
Emilin2	ENSMUSG00000024053	1.06263	-4.41299	1.97787	-2.23119	0.0256686	0.063221	NO
Casc3	ENSMUSG00000078676	1828.02	-0.113313	0.0507905	-2.23099	0.0256815	0.0632437	NO
Bmp8b	ENSMUSG00000002384	4.27006	2.10932	0.946014	2.22969	0.0257679	0.0634409	NO
Zfp277	ENSMUSG00000055917	1121.06	-0.123248	0.0552761	-2.22967	0.0257691	0.0634409	NO
Tspyl2	ENSMUSG00000041096	180.721	-0.344622	0.154573	-2.22951	0.0257803	0.0634592	NO
1700017B05Rik	ENSMUSG00000032300	1601	-0.127586	0.0572368	-2.2291	0.0258074	0.0635167	NO
Cntrl	ENSMUSG00000057110	509.195	-0.215778	0.0968795	-2.22728	0.0259286	0.0638057	NO
Rps27a	ENSMUSG00000020460	25778.2	0.0771863	0.0346577	2.22711	0.0259401	0.0638246	NO
Cstf1	ENSMUSG00000027498	1401.07	-0.127897	0.0574355	-2.2268	0.025961	0.0638667	NO
Rad9b	ENSMUSG00000038569	67.7623	0.421482	0.189301	2.22651	0.0259798	0.0639037	NO
Skint4	ENSMUSG00000055960	132.206	0.393541	0.176758	2.22644	0.0259849	0.0639071	NO
Lce3b	ENSMUSG00000042031	122.596	-3.03527	1.36355	-2.22601	0.0260136	0.0639682	NO
Dcp1a	ENSMUSG00000021962	1152.27	-0.146748	0.0659524	-2.22507	0.0260767	0.0641048	NO
Metap2	ENSMUSG00000036112	10502	-0.0815508	0.0366508	-2.22507	0.0260763	0.0641048	NO
Accsl	ENSMUSG00000075023	12.93	-1.78828	0.803856	-2.22462	0.0261067	0.0641693	NO
Cibar1	ENSMUSG00000028218	545.663	-0.204526	0.0919507	-2.2243	0.0261284	0.0642039	NO
ENSMUSG00000097131	ENSMUSG00000097131	19.767	-0.861886	0.387482	-2.22433	0.0261264	0.0642039	NO
Tap2	ENSMUSG00000024339	388.902	0.204521	0.0919516	2.22422	0.0261336	0.0642074	NO
Poc5	ENSMUSG00000021671	479.614	-0.175816	0.0790521	-2.22405	0.0261448	0.0642256	NO
Tm2d1	ENSMUSG00000028563	348.252	0.211751	0.0952134	2.22396	0.0261512	0.0642322	NO
ENSMUSG00000085505	ENSMUSG00000085505	14.2482	1.51778	0.683064	2.22202	0.0262821	0.0645443	NO
ENSMUSG00000110824	ENSMUSG00000110824	1.82521	3.8445	1.7306	2.22148	0.0263184	0.064624	NO
Ube2q1	ENSMUSG00000042572	2416.42	0.107178	0.0482601	2.22083	0.0263621	0.064722	NO
4732490B19Rik	ENSMUSG00000085421	51.9601	-0.551663	0.248474	-2.22021	0.0264047	0.0648172	NO
ENSMUSG00000003680	ENSMUSG00000003680	979.935	0.14928	0.0672418	2.22005	0.0264155	0.0648342	NO
ENSMUSG00000102476	ENSMUSG00000102476	35.1308	0.828159	0.373076	2.21982	0.0264312	0.0648633	NO
Nt5dc1	ENSMUSG00000039480	688.872	0.155977	0.0702696	2.21969	0.0264398	0.064875	NO
Tmem98	ENSMUSG00000035413	1084.05	0.12137	0.0546932	2.2191	0.0264797	0.0649635	NO
Foxk2	ENSMUSG00000039275	2887.6	-0.131535	0.0592875	-2.2186	0.0265138	0.0650378	NO
Slc38a9	ENSMUSG00000047789	120.291	0.373484	0.168383	2.21806	0.026551	0.0651195	NO
Fbxl8	ENSMUSG00000033313	222.065	0.244348	0.110195	2.21741	0.0265952	0.0652186	NO
Wdr31	ENSMUSG00000028391	72.251	-0.444432	0.20044	-2.21728	0.0266037	0.06523	NO
Slc25a15	ENSMUSG00000031482	588.589	-0.168134	0.0758312	-2.21721	0.0266085	0.0652322	NO
Ciao3	ENSMUSG00000002280	464.077	0.185625	0.0837317	2.2169	0.0266297	0.0652749	NO
Ezh1	ENSMUSG00000006920	772.589	0.164807	0.074388	2.21551	0.0267254	0.0654998	NO
Ppp2r2a	ENSMUSG00000022052	4064.55	0.102886	0.0464412	2.2154	0.0267329	0.0655088	NO
Pglyrp3	ENSMUSG00000042244	226.376	-0.439723	0.198603	-2.21408	0.0268233	0.0657208	NO
Pdzd4	ENSMUSG00000002006	263.771	-0.249485	0.112698	-2.21376	0.0268455	0.0657656	NO
Itpr2	ENSMUSG00000030287	2267.6	0.165202	0.0746438	2.21321	0.0268834	0.065849	NO
Adam9	ENSMUSG00000031555	2080.2	0.126433	0.0571733	2.2114	0.0270081	0.0661449	NO
Erp27	ENSMUSG00000030219	2.01956	-3.22639	1.45923	-2.21102	0.0270347	0.0662003	NO
Metap1d	ENSMUSG00000041921	192.045	-0.268676	0.121538	-2.21063	0.0270612	0.0662462	NO
Zfp943	ENSMUSG00000053347	342.827	-0.234484	0.106068	-2.21069	0.0270575	0.0662462	NO
Fam120c	ENSMUSG00000025262	127.174	-0.321856	0.14561	-2.21039	0.0270778	0.0662771	NO
Stoml2	ENSMUSG00000028455	1774.44	-0.11316	0.0511992	-2.2102	0.0270915	0.0662961	NO
ENSMUSG00000048106	ENSMUSG00000048106	172.006	-0.278711	0.126104	-2.21017	0.0270934	0.0662961	NO
Plpbp	ENSMUSG00000031485	1063.45	-0.129804	0.0587391	-2.20984	0.0271165	0.0663432	NO
Psd3	ENSMUSG00000030465	767.079	-0.173073	0.0783221	-2.20976	0.0271217	0.0663462	NO
Egfr	ENSMUSG00000020122	4659.81	-0.10894	0.0493245	-2.20863	0.0272001	0.0665189	NO
Clca3a1	ENSMUSG00000056025	1.94913	2.93297	1.32794	2.20867	0.0271978	0.0665189	NO
Tg	ENSMUSG00000053469	1.49	-3.71418	1.68174	-2.20854	0.0272066	0.0665252	NO
5730507C01Rik	ENSMUSG00000073197	50.95	0.539577	0.24433	2.2084	0.0272166	0.06654	NO
Gatad2b	ENSMUSG00000042390	2620.32	-0.103963	0.0470797	-2.20824	0.0272272	0.0665563	NO
Pik3cg	ENSMUSG00000020573	18.153	1.01885	0.461427	2.20805	0.0272408	0.06658	NO
Eif5b	ENSMUSG00000026083	4546.33	-0.129428	0.0586457	-2.20695	0.0273178	0.0667585	NO
Tut1	ENSMUSG00000071645	1392.46	0.122219	0.0553825	2.20681	0.0273275	0.0667725	NO
Surf4	ENSMUSG00000014867	7298.99	-0.0741752	0.0336194	-2.20632	0.0273613	0.0668455	NO
Glyctk	ENSMUSG00000020258	36.4559	0.652395	0.295789	2.20561	0.0274114	0.0669581	NO
Atg7	ENSMUSG00000030314	855.415	0.147151	0.0667238	2.20538	0.0274274	0.0669875	NO
ENSMUSG00000109008	ENSMUSG00000109008	41.2633	0.536457	0.243318	2.20476	0.0274712	0.0670848	NO
Sclt1	ENSMUSG00000059834	196.6	-0.272389	0.123558	-2.20454	0.0274865	0.0671126	NO
Tarsl2	ENSMUSG00000030515	151.498	-0.369978	0.167975	-2.20258	0.0276244	0.0674395	NO
Tmem185b	ENSMUSG00000098923	456.842	0.211367	0.095966	2.20252	0.0276287	0.0674403	NO
Cyp51	ENSMUSG00000001467	12594.5	0.0899995	0.0409118	2.19984	0.0278182	0.0678931	NO
Slc25a38	ENSMUSG00000032519	242.165	-0.261728	0.118996	-2.19947	0.0278447	0.0679479	NO
Zfp677	ENSMUSG00000062743	4.47754	-1.91214	0.86955	-2.199	0.027878	0.0680195	NO
Anks3	ENSMUSG00000022515	278.731	0.243831	0.110898	2.1987	0.0278992	0.0680614	NO
Gm13032	ENSMUSG00000085918	11.8785	-1.10089	0.50072	-2.19861	0.027906	0.0680681	NO
Particl	ENSMUSG00000108591	66.4746	0.462309	0.210307	2.19825	0.027931	0.0681192	NO
ENSMUSG00000020992	ENSMUSG00000020992	13.8412	1.05648	0.480629	2.19812	0.0279408	0.0681333	NO
Amz2	ENSMUSG00000020610	1100.16	-0.130258	0.0592637	-2.19793	0.0279538	0.0681551	NO
Zfp248	ENSMUSG00000030145	63.482	-0.472489	0.215006	-2.19757	0.0279801	0.0682096	NO
Zfp944	ENSMUSG00000033972	194.24	-0.274882	0.125126	-2.19684	0.0280316	0.0683154	NO
Rundc1	ENSMUSG00000035007	491.592	-0.174863	0.0795967	-2.19686	0.0280306	0.0683154	NO
Pxmp4	ENSMUSG00000000876	188.206	0.280583	0.127794	2.19559	0.028121	0.0685038	NO
Arl11	ENSMUSG00000043157	54.3982	0.572935	0.26094	2.19566	0.0281166	0.0685038	NO
Sox4	ENSMUSG00000076431	2265.48	-0.173055	0.0788178	-2.19563	0.0281184	0.0685038	NO
Neu3	ENSMUSG00000035239	194.1	0.268356	0.122252	2.1951	0.0281562	0.0685796	NO
Atp1b2	ENSMUSG00000041329	1.24792	-4.16918	1.89968	-2.19468	0.0281869	0.0686445	NO
Platr25	ENSMUSG00000074863	122.993	-0.323295	0.147413	-2.19313	0.0282981	0.0689053	NO
Zmym4	ENSMUSG00000042446	1091.02	-0.13672	0.0623451	-2.19296	0.0283105	0.0689257	NO
Rbm39	ENSMUSG00000027620	3815.48	-0.0827007	0.0377134	-2.19287	0.0283166	0.0689305	NO
Btbd7	ENSMUSG00000041702	2620.69	-0.131362	0.0599111	-2.19262	0.0283346	0.0689646	NO
Prkn	ENSMUSG00000023826	7.32846	1.28589	0.586706	2.19172	0.0283999	0.0691136	NO
Atg13	ENSMUSG00000027244	1515.81	0.128047	0.0584419	2.19101	0.0284513	0.0692285	NO
B3galt5	ENSMUSG00000074892	75.5009	0.54686	0.24964	2.1906	0.028481	0.0692909	NO
Colgalt1	ENSMUSG00000034807	3181.28	0.0970847	0.0443279	2.19015	0.0285136	0.0693602	NO
Usp44	ENSMUSG00000020020	5.27269	-1.88696	0.861812	-2.18952	0.0285589	0.0694554	NO
Ptgs2	ENSMUSG00000032487	7261.19	0.324548	0.14823	2.18949	0.0285609	0.0694554	NO
Ttll13	ENSMUSG00000045467	10.6523	1.40141	0.640159	2.18916	0.0285849	0.0695038	NO
Adar	ENSMUSG00000027951	1169.83	0.137199	0.0626815	2.18882	0.0286096	0.0695538	NO
Sbno1	ENSMUSG00000038095	3305.44	-0.0956455	0.0437058	-2.1884	0.0286408	0.0696198	NO
Edrf1	ENSMUSG00000039990	609.462	0.167416	0.076513	2.18808	0.0286641	0.0696662	NO
Gm13003	ENSMUSG00000085833	2.5175	2.55262	1.1667	2.18789	0.0286778	0.0696896	NO
Mospd2	ENSMUSG00000061778	583.141	0.169494	0.0774816	2.18754	0.0287034	0.0697418	NO
Vps37d	ENSMUSG00000043614	33.473	-0.632735	0.289258	-2.18744	0.0287105	0.0697491	NO
Gm33155	ENSMUSG00000087526	7.77598	1.43874	0.657787	2.18725	0.0287246	0.0697733	NO
Gm4876	ENSMUSG00000054556	11.0945	1.23467	0.564774	2.18613	0.028806	0.0699611	NO
Sytl4	ENSMUSG00000031255	14.4562	0.952777	0.436024	2.18515	0.0288779	0.070119	NO
ENSMUSG00000113029	ENSMUSG00000113029	10.6099	1.41588	0.647961	2.18513	0.0288793	0.070119	NO
Rgl1	ENSMUSG00000026482	46.8098	-0.535577	0.245201	-2.18424	0.0289447	0.0702676	NO
Dab2ip	ENSMUSG00000026883	2494.3	-0.0954711	0.0437231	-2.18354	0.0289961	0.0703822	NO
Inhba	ENSMUSG00000041324	1679.93	0.401017	0.183723	2.18273	0.0290559	0.0705174	NO
Ogfod1	ENSMUSG00000033009	841.202	0.144716	0.0663104	2.1824	0.0290802	0.0705659	NO
Zgrf1	ENSMUSG00000051278	122.618	-0.363133	0.166396	-2.18234	0.0290843	0.0705659	NO
Adrb3	ENSMUSG00000031489	21.7675	0.761272	0.348889	2.18199	0.0291103	0.070619	NO
ENSMUSG00000085071	ENSMUSG00000085071	2.88261	-2.2741	1.04226	-2.1819	0.0291166	0.070624	NO
Esyt3	ENSMUSG00000037681	71.1635	-0.499054	0.228775	-2.18142	0.0291523	0.0707005	NO
Pgf	ENSMUSG00000004791	10.8521	-2.92191	1.3404	-2.17987	0.029267	0.0709686	NO
Vezt	ENSMUSG00000036099	788.387	0.1485	0.0681314	2.17961	0.0292865	0.0710058	NO
Igfbp4	ENSMUSG00000017493	1.4733	-3.5171	1.61386	-2.17931	0.0293084	0.0710487	NO
Klk12	ENSMUSG00000044430	149.497	2.84775	1.30687	2.17905	0.0293279	0.0710858	NO
Trnt1	ENSMUSG00000013736	995.415	-0.133789	0.061418	-2.17834	0.0293806	0.0711931	NO
Mctp2	ENSMUSG00000032776	954.791	0.140054	0.064293	2.17837	0.0293786	0.0711931	NO
Hps4	ENSMUSG00000042328	261.135	-0.246997	0.113397	-2.17817	0.0293937	0.0712146	NO
Axin1	ENSMUSG00000024182	2205.93	0.103764	0.0476648	2.17695	0.0294845	0.0714143	NO
Gdf15	ENSMUSG00000038508	14.9812	0.98592	0.452881	2.177	0.0294807	0.0714143	NO
Ift22	ENSMUSG00000007987	377.062	0.19817	0.09105	2.1765	0.0295181	0.0714853	NO
Pot1b	ENSMUSG00000024174	148.549	-0.347932	0.159872	-2.17632	0.0295316	0.0714873	NO
Mmp13	ENSMUSG00000050578	872.826	-1.85642	0.853001	-2.17634	0.0295298	0.0714873	NO
Cebpzos	ENSMUSG00000062691	368.491	0.199507	0.0916712	2.17634	0.0295301	0.0714873	NO
Twf2	ENSMUSG00000023277	534.551	-0.178485	0.0820304	-2.17584	0.029567	0.0715628	NO
Dmbt1	ENSMUSG00000047517	1.99236	2.94641	1.35427	2.17564	0.0295824	0.0715897	NO
Ucn2	ENSMUSG00000049699	27.945	0.781429	0.359251	2.17516	0.0296178	0.0716356	NO
ENSMUSG00000087142	ENSMUSG00000087142	7.50656	-1.48587	0.683077	-2.17526	0.0296107	0.0716356	NO
Gm4675	ENSMUSG00000090534	84.7876	-0.414629	0.190616	-2.17521	0.0296145	0.0716356	NO
Gm10516	ENSMUSG00000097316	44.1126	0.603937	0.277652	2.17516	0.0296183	0.0716356	NO
Timm17a	ENSMUSG00000062580	1810.19	0.105941	0.0487076	2.17504	0.0296268	0.0716459	NO
Dap3	ENSMUSG00000068921	2033.53	-0.110979	0.0510371	-2.17449	0.0296687	0.0717372	NO
ENSMUSG00000097219	ENSMUSG00000097219	89.1143	0.639107	0.293928	2.17437	0.0296775	0.0717482	NO
Atf3	ENSMUSG00000026628	95.4288	0.631569	0.290498	2.17409	0.0296983	0.0717882	NO
ENSMUSG00000093908	ENSMUSG00000093908	31.2927	0.695543	0.319969	2.17378	0.0297215	0.071834	NO
Cnot1	ENSMUSG00000036550	7511.2	-0.105519	0.0485682	-2.1726	0.0298106	0.0720392	NO
Kantr	ENSMUSG00000087403	45.6023	-0.671746	0.309285	-2.17193	0.0298607	0.07215	NO
Grpel2	ENSMUSG00000024580	926.819	-0.154625	0.0712072	-2.17148	0.0298947	0.0722184	NO
Ephx4	ENSMUSG00000033805	1.15774	-4.16206	1.91672	-2.17144	0.0298976	0.0722184	NO
Myo5c	ENSMUSG00000033590	19.4252	0.79561	0.366473	2.17099	0.0299317	0.0722903	NO
Triap1	ENSMUSG00000029535	632.953	0.151214	0.0696832	2.17002	0.0300054	0.0724582	NO
Commd3	ENSMUSG00000051154	2323.61	-0.0946288	0.0436181	-2.16948	0.030046	0.0725412	NO
ENSMUSG00000100075	ENSMUSG00000100075	4.56729	1.76004	0.811281	2.16945	0.0300484	0.0725412	NO
Sparc	ENSMUSG00000018593	1545.76	-0.27144	0.125132	-2.16924	0.0300648	0.0725706	NO
Adam6b	ENSMUSG00000051804	1.63825	-3.51707	1.6215	-2.16902	0.0300808	0.0725987	NO
Psmb3	ENSMUSG00000069744	3015.54	-0.11029	0.0508514	-2.16888	0.0300921	0.0726158	NO
Fem1a	ENSMUSG00000043683	1792.14	0.119187	0.0549588	2.16866	0.0301088	0.0726457	NO
Eloa	ENSMUSG00000028668	2274.13	0.102228	0.0471539	2.16796	0.0301615	0.0727624	NO
ENSMUSG00000116004	ENSMUSG00000116004	150.385	0.309892	0.14295	2.16784	0.0301712	0.0727754	NO
Ppp1r18	ENSMUSG00000034595	2116.85	0.113268	0.0522569	2.16751	0.0301956	0.072824	NO
ENSMUSG00000108132	ENSMUSG00000108132	1.78363	3.37096	1.55533	2.16736	0.0302076	0.0728424	NO
Ufsp2	ENSMUSG00000031634	1138.66	-0.134553	0.0621032	-2.16661	0.0302645	0.0729694	NO
Mettl5	ENSMUSG00000051730	180.029	-0.271711	0.125491	-2.16518	0.0303737	0.0732222	NO
Ccdc137	ENSMUSG00000049957	322.189	-0.222254	0.102657	-2.16501	0.0303868	0.0732433	NO
E2f4	ENSMUSG00000014859	1727.14	0.112813	0.0521161	2.16465	0.0304144	0.0732993	NO
Hint3	ENSMUSG00000019791	226.238	0.256525	0.118539	2.16405	0.0304606	0.0734004	NO
Ppp1r8	ENSMUSG00000028882	1287.11	-0.124577	0.0575724	-2.16384	0.0304767	0.0734274	NO
ENSMUSG00000111334	ENSMUSG00000111334	17.315	0.903702	0.417648	2.16379	0.0304805	0.0734274	NO
Arhgef39	ENSMUSG00000051517	140.339	-0.283639	0.131094	-2.16364	0.0304923	0.0734454	NO
Arap1	ENSMUSG00000032812	596.938	0.161118	0.0745073	2.16245	0.0305837	0.073655	NO
Msn	ENSMUSG00000031207	21696	-0.0787461	0.0364262	-2.1618	0.0306336	0.0737566	NO
Rpia	ENSMUSG00000053604	650.44	-0.152223	0.0704155	-2.16179	0.0306346	0.0737566	NO
Strn	ENSMUSG00000024077	2541.71	0.114125	0.0527997	2.16146	0.0306595	0.0738059	NO
Ctnnd2	ENSMUSG00000022240	225.884	-0.251359	0.116296	-2.16136	0.0306674	0.0738144	NO
Gypc	ENSMUSG00000090523	2.82906	-3.34007	1.54668	-2.15951	0.0308106	0.0741488	NO
Slc10a6	ENSMUSG00000029321	107.377	3.00034	1.38965	2.15906	0.0308457	0.0742227	NO
Polr3e	ENSMUSG00000030880	1281.79	0.117694	0.054527	2.15846	0.0308925	0.0743236	NO
ENSMUSG00000095419	ENSMUSG00000095419	76.1247	0.959565	0.444572	2.1584	0.0308964	0.0743236	NO
Cstdc6	ENSMUSG00000079594	87.3648	-1.62295	0.752293	-2.15734	0.0309795	0.0745127	NO
Edc3	ENSMUSG00000038957	1398.52	-0.120203	0.0557461	-2.15625	0.031064	0.0747054	NO
Trappc9	ENSMUSG00000047921	940.672	0.126523	0.0586907	2.15576	0.0311027	0.0747879	NO
Tada2a	ENSMUSG00000018651	580.507	-0.170488	0.0790971	-2.15543	0.0311282	0.0748284	NO
Rimoc1	ENSMUSG00000041935	1096.87	-0.182778	0.0848011	-2.15537	0.0311328	0.0748284	NO
Ankrd50	ENSMUSG00000044864	3747.94	0.108388	0.0502872	2.15538	0.0311322	0.0748284	NO
Srsf11	ENSMUSG00000055436	1560.35	-0.107362	0.0498293	-2.15459	0.0311937	0.0749535	NO
Zcchc24	ENSMUSG00000055538	80.288	-0.469577	0.217941	-2.1546	0.0311928	0.0749535	NO
Nmd3	ENSMUSG00000027787	2342.36	-0.107451	0.0498787	-2.15425	0.0312208	0.075008	NO
Naa25	ENSMUSG00000042719	2894.8	0.100803	0.0467966	2.15406	0.0312352	0.0750319	NO
Camk1d	ENSMUSG00000039145	4630.11	0.121456	0.0564091	2.15313	0.0313081	0.0751857	NO
Gm4924	ENSMUSG00000073427	45.6474	0.578329	0.268596	2.15315	0.0313067	0.0751857	NO
Smad7	ENSMUSG00000025880	537.645	0.197109	0.0915535	2.15294	0.0313234	0.0752117	NO
Mphosph6	ENSMUSG00000031843	742.54	0.152972	0.0710599	2.15272	0.0313403	0.0752417	NO
Rab31	ENSMUSG00000056515	4965.69	-0.0939248	0.043635	-2.15251	0.0313572	0.0752607	NO
ENSMUSG00000115026	ENSMUSG00000115026	24.7039	0.764936	0.355362	2.15256	0.0313536	0.0752607	NO
Hfe	ENSMUSG00000006611	124.975	-0.310554	0.144286	-2.15235	0.0313699	0.0752808	NO
Acad9	ENSMUSG00000027710	857.802	-0.131863	0.0612816	-2.15175	0.0314169	0.0753828	NO
Stxbp3	ENSMUSG00000027882	909.233	0.136304	0.0633533	2.15149	0.0314375	0.0754091	NO
Arhgef38	ENSMUSG00000040969	1.06126	-4.39907	2.04476	-2.15139	0.0314457	0.0754091	NO
ENSMUSG00000079033	ENSMUSG00000079033	363.248	0.186958	0.0869	2.15142	0.0314434	0.0754091	NO
ENSMUSG00000102558	ENSMUSG00000102558	1.7341	3.594	1.67042	2.15155	0.0314327	0.0754091	NO
ENSMUSG00000110409	ENSMUSG00000110409	72.6865	0.449785	0.209226	2.14976	0.0315742	0.0757064	NO
Csnk1g2	ENSMUSG00000003345	4189.98	-0.0743353	0.0345798	-2.14967	0.0315811	0.0757125	NO
4930471E19Rik	ENSMUSG00000112716	17.0125	-1.19191	0.554489	-2.14957	0.0315892	0.0757211	NO
Wdr48	ENSMUSG00000032512	1240.39	-0.124839	0.0580815	-2.14937	0.0316051	0.0757484	NO
4833427F10Rik	ENSMUSG00000092171	4.19417	2.72483	1.2679	2.14909	0.0316269	0.0757899	NO
Heatr1	ENSMUSG00000050244	2497	-0.120222	0.0559434	-2.14899	0.0316352	0.075799	NO
Lzts3	ENSMUSG00000037703	81.3316	-0.476908	0.222002	-2.14821	0.0316972	0.0759368	NO
Snx17	ENSMUSG00000029146	1811.6	0.112515	0.0523938	2.14748	0.0317549	0.0760644	NO
Xbp1	ENSMUSG00000020484	2547.37	-0.132084	0.0615451	-2.14613	0.0318624	0.076311	NO
Cutc	ENSMUSG00000025193	270.409	0.242948	0.113229	2.14563	0.0319025	0.0763962	NO
Nyx	ENSMUSG00000051228	3.44892	1.98326	0.924399	2.14546	0.0319158	0.0764173	NO
Cbs	ENSMUSG00000024039	14.9462	-0.966383	0.450535	-2.14497	0.0319555	0.0764894	NO
Pacs1	ENSMUSG00000024855	1916.04	0.113806	0.053059	2.1449	0.0319612	0.0764894	NO
Adra2a	ENSMUSG00000033717	1.39879	-3.5558	1.65782	-2.14486	0.031964	0.0764894	NO
Hsf5	ENSMUSG00000070345	1.83401	-3.517	1.63966	-2.14495	0.0319569	0.0764894	NO
Samm50	ENSMUSG00000022437	2303.11	-0.100585	0.0468981	-2.14476	0.0319721	0.0764926	NO
A730082K24Rik	ENSMUSG00000108379	1.48513	-3.52301	1.64263	-2.14473	0.0319743	0.0764926	NO
Zfp407	ENSMUSG00000048410	926.176	-0.142325	0.066367	-2.14451	0.031992	0.076524	NO
Piezo1	ENSMUSG00000014444	1886.85	0.106916	0.0498708	2.14385	0.0320446	0.076639	NO
Rhobtb2	ENSMUSG00000022075	524.146	0.183469	0.0855847	2.14371	0.0320558	0.0766549	NO
Tbc1d8b	ENSMUSG00000042473	836.644	0.142407	0.0664446	2.14324	0.0320941	0.0767357	NO
Pum2	ENSMUSG00000020594	5524.57	-0.10245	0.0478127	-2.14274	0.0321337	0.0768196	NO
Angptl4	ENSMUSG00000002289	6.97789	1.44484	0.674622	2.1417	0.0322173	0.0769986	NO
Krtdap	ENSMUSG00000074199	8141.73	0.331817	0.154932	2.1417	0.0322177	0.0769986	NO
Rangap1	ENSMUSG00000022391	5685.53	-0.0949668	0.0443458	-2.14151	0.0322332	0.0770247	NO
Lrrc73	ENSMUSG00000071073	11.9663	-1.00416	0.468998	-2.14109	0.0322671	0.0770949	NO
Gm16364	ENSMUSG00000086915	10.0229	-1.14659	0.535592	-2.14079	0.032291	0.0771412	NO
Depdc5	ENSMUSG00000037426	682.319	-0.153645	0.0717835	-2.1404	0.0323228	0.0772061	NO
Pierce1	ENSMUSG00000026831	115.089	-0.392842	0.183545	-2.14031	0.03233	0.0772125	NO
Col5a1	ENSMUSG00000026837	7.41434	-2.17432	1.01605	-2.13997	0.0323574	0.077259	NO
Poglut1	ENSMUSG00000034064	2383.75	-0.104031	0.0486136	-2.13995	0.0323586	0.077259	NO
ENSMUSG00000087700	ENSMUSG00000087700	67.8551	0.761713	0.356075	2.13919	0.0324202	0.0773951	NO
Gm9625	ENSMUSG00000097906	160.045	0.306278	0.14325	2.13807	0.032511	0.077601	NO
Traf2	ENSMUSG00000026942	636.174	0.158011	0.0739054	2.13801	0.0325158	0.0776016	NO
Idi1	ENSMUSG00000058258	1555.31	-0.140295	0.0656309	-2.13764	0.0325458	0.0776622	NO
ENSMUSG00000107040	ENSMUSG00000107040	10.0182	1.29674	0.606667	2.13748	0.0325589	0.0776823	NO
Far2	ENSMUSG00000030303	3.68027	2.537	1.18719	2.13697	0.0326002	0.07777	NO
Fbxl14	ENSMUSG00000030019	1073.21	-0.122191	0.057201	-2.13617	0.0326656	0.0779052	NO
ENSMUSG00000107608	ENSMUSG00000107608	6.67283	1.44267	0.675358	2.13616	0.032666	0.0779052	NO
Noc2l	ENSMUSG00000095567	4241.34	-0.108868	0.050972	-2.13583	0.032693	0.0779584	NO
Zfp72	ENSMUSG00000069184	23.8985	-0.776221	0.363568	-2.13501	0.0327603	0.0781079	NO
Eps15l1	ENSMUSG00000006276	1328.67	0.107019	0.0501337	2.13468	0.0327873	0.0781614	NO
Ulk3	ENSMUSG00000032308	293.754	0.241475	0.113138	2.13434	0.0328146	0.0782155	NO
Gak	ENSMUSG00000062234	3233.96	0.0906017	0.0424552	2.13406	0.0328382	0.0782605	NO
Pkd1	ENSMUSG00000032855	625.442	-0.184821	0.0866133	-2.13386	0.0328542	0.0782766	NO
Senp6	ENSMUSG00000034252	2714.39	-0.0940403	0.0440693	-2.13392	0.0328497	0.0782766	NO
AU022252	ENSMUSG00000078584	499.367	0.186788	0.0875624	2.1332	0.0329084	0.0783947	NO
Wincr1	ENSMUSG00000085183	705.972	0.16151	0.0757292	2.13273	0.0329467	0.0784749	NO
Tubb5	ENSMUSG00000001525	33438	-0.0879492	0.0412476	-2.13223	0.0329883	0.0785589	NO
Gnaq	ENSMUSG00000024639	3436.6	0.091613	0.0429677	2.13214	0.0329955	0.0785589	NO
Zfp867	ENSMUSG00000054519	273.036	0.21137	0.0991355	2.13213	0.0329959	0.0785589	NO
Sirpa	ENSMUSG00000037902	1102.12	-0.16795	0.0788043	-2.13122	0.0330707	0.0787261	NO
Slit3	ENSMUSG00000056427	1.53174	3.784	1.77632	2.13024	0.0331519	0.0789083	NO
ENSMUSG00000085890	ENSMUSG00000085890	6.84242	1.28449	0.60317	2.12956	0.0332076	0.0790296	NO
Phax	ENSMUSG00000008301	1172.17	-0.136365	0.064071	-2.12835	0.0333084	0.0792585	NO
Xrcc6	ENSMUSG00000022471	1022.21	-0.146415	0.0688072	-2.1279	0.0333451	0.0793347	NO
Hadha	ENSMUSG00000025745	4504.88	0.0753209	0.035403	2.12753	0.0333762	0.079394	NO
Zranb3	ENSMUSG00000036086	243.252	-0.239771	0.112701	-2.12749	0.0333794	0.079394	NO
Gm38456	ENSMUSG00000115852	9.37982	-1.25519	0.590103	-2.12706	0.0334147	0.0794668	NO
5830454E08Rik	ENSMUSG00000052658	9.49859	1.18482	0.557041	2.12699	0.0334211	0.0794709	NO
Ndrg3	ENSMUSG00000027634	799.997	-0.151662	0.0713132	-2.1267	0.0334449	0.0795163	NO
ENSMUSG00000097233	ENSMUSG00000097233	1.45555	3.79558	1.78478	2.12664	0.03345	0.0795172	NO
Gm26782	ENSMUSG00000097431	140.229	0.322951	0.151903	2.12603	0.0335008	0.0796268	NO
Acsbg3	ENSMUSG00000024209	16.8258	-0.951077	0.447433	-2.12563	0.0335339	0.0796943	NO
Clk3	ENSMUSG00000032316	1304.6	0.118472	0.0557407	2.12541	0.0335525	0.0797271	NO
Impa1	ENSMUSG00000027531	1404.92	-0.110483	0.0519861	-2.12523	0.0335671	0.0797395	NO
Tie1	ENSMUSG00000033191	14.8156	2.84936	1.3407	2.12528	0.0335633	0.0797395	NO
Krr1	ENSMUSG00000063334	1589.59	-0.113976	0.0536398	-2.12485	0.0335994	0.0798025	NO
ENSMUSG00000104580	ENSMUSG00000104580	5.27917	1.81519	0.854286	2.1248	0.033603	0.0798025	NO
Gpr137	ENSMUSG00000024958	346.188	0.19309	0.0909374	2.12333	0.033726	0.0800832	NO
Cebpa	ENSMUSG00000034957	1614.05	0.124539	0.0586603	2.12305	0.0337494	0.0801276	NO
Tbc1d15	ENSMUSG00000020130	1525.15	-0.115395	0.0543773	-2.12212	0.033828	0.080303	NO
Hspa13	ENSMUSG00000032932	1654.21	-0.114003	0.0537228	-2.12206	0.033833	0.0803036	NO
ENSMUSG00000086174	ENSMUSG00000086174	2.57394	-3.22104	1.51801	-2.12189	0.033847	0.0803255	NO
Krt6b	ENSMUSG00000023041	45018.4	-1.33795	0.630621	-2.12164	0.0338677	0.0803634	NO
Gm12522	ENSMUSG00000074281	2.08368	2.72658	1.28523	2.12147	0.0338826	0.0803876	NO
Flywch2	ENSMUSG00000023911	91.9738	0.398428	0.187842	2.12109	0.0339145	0.0804456	NO
Arl10	ENSMUSG00000025870	115.133	-0.344836	0.162577	-2.12106	0.0339166	0.0804456	NO
Gsk3a	ENSMUSG00000057177	2452.82	0.0922903	0.043558	2.11879	0.0341081	0.0808885	NO
Mug-ps1	ENSMUSG00000101397	1.41629	-3.90348	1.84273	-2.11831	0.0341484	0.0809728	NO
Irf2bpl	ENSMUSG00000034168	2733.28	0.129422	0.0611014	2.11816	0.0341617	0.0809928	NO
Mrps2	ENSMUSG00000035772	1101.62	-0.124895	0.0589655	-2.1181	0.0341668	0.0809937	NO
Aox1	ENSMUSG00000063558	209.586	-0.322245	0.152149	-2.11795	0.0341791	0.0810114	NO
Henmt1	ENSMUSG00000045662	2.48341	-3.07299	1.45111	-2.11769	0.0342015	0.0810532	NO
Gsto2	ENSMUSG00000025069	24.5151	0.747211	0.352898	2.11736	0.0342297	0.0811087	NO
Meak7	ENSMUSG00000034105	452.476	0.200586	0.094788	2.11616	0.0343315	0.0813385	NO
Zfp267	ENSMUSG00000033883	351.687	-0.189329	0.0894802	-2.11588	0.0343554	0.0813837	NO
ENSMUSG00000114934	ENSMUSG00000114934	16.9704	1.31071	0.619867	2.1145	0.0344727	0.0816502	NO
Abcb7	ENSMUSG00000031333	1262.53	-0.117107	0.0553897	-2.11423	0.0344952	0.0816921	NO
Gm17546	ENSMUSG00000078648	6.71056	1.78123	0.842664	2.11381	0.0345312	0.0817659	NO
Camsap2	ENSMUSG00000041570	8329.53	-0.109833	0.0519765	-2.11313	0.0345896	0.0818926	NO
Apobec3	ENSMUSG00000009585	404.672	-0.187658	0.0888201	-2.11279	0.0346189	0.0819506	NO
Recql	ENSMUSG00000030243	738.508	-0.162794	0.0770567	-2.11265	0.0346308	0.0819674	NO
ENSMUSG00000102353	ENSMUSG00000102353	7.85412	1.41802	0.671589	2.11144	0.0347349	0.0822021	NO
Lats1	ENSMUSG00000040021	2991.48	-0.136532	0.064671	-2.11117	0.0347578	0.0822448	NO
Camk2g	ENSMUSG00000021820	906.389	0.135057	0.0639802	2.11091	0.0347797	0.0822737	NO
Stambpl1	ENSMUSG00000024776	435.948	0.210013	0.0994884	2.11093	0.0347782	0.0822737	NO
Gm8556	ENSMUSG00000109822	3.59075	-2.35289	1.11469	-2.11079	0.03479	0.0822866	NO
Utp11	ENSMUSG00000028907	931.022	-0.134944	0.0639326	-2.11072	0.0347966	0.0822907	NO
2700046G09Rik	ENSMUSG00000097787	58.0481	0.45527	0.215808	2.10961	0.0348921	0.0825051	NO
Fadd	ENSMUSG00000031077	656.351	0.147953	0.0702133	2.1072	0.0351005	0.0829863	NO
Hk1os	ENSMUSG00000085347	38.5034	0.578179	0.274407	2.10701	0.0351165	0.0830123	NO
Pmm2	ENSMUSG00000022711	1716.49	0.123847	0.0587895	2.10662	0.0351506	0.0830815	NO
Lpcat3	ENSMUSG00000004270	1990.92	-0.13298	0.0631275	-2.10653	0.0351584	0.0830884	NO
Nudt3	ENSMUSG00000024213	1969.13	-0.110844	0.0526316	-2.10604	0.0352013	0.083178	NO
Igbp1	ENSMUSG00000031221	1697.09	0.105611	0.0501518	2.10583	0.0352195	0.0832096	NO
Trpm5	ENSMUSG00000009246	5.18288	1.63665	0.777277	2.10562	0.035237	0.0832392	NO
Arrdc4	ENSMUSG00000042659	702.678	0.37094	0.176202	2.10519	0.0352745	0.0833044	NO
Dynlrb1	ENSMUSG00000047459	2288.54	0.101224	0.0480827	2.1052	0.0352736	0.0833044	NO
Sh2b3	ENSMUSG00000042594	942.838	-0.128965	0.061287	-2.10427	0.0353546	0.083482	NO
Card6	ENSMUSG00000041849	191.915	-0.289035	0.137473	-2.10247	0.0355117	0.0838413	NO
Cyp17a1	ENSMUSG00000003555	1.59328	3.353	1.59558	2.10143	0.0356036	0.0840465	NO
Spout1	ENSMUSG00000039660	620.036	-0.182896	0.0870383	-2.10133	0.0356123	0.0840553	NO
Dbn1	ENSMUSG00000034675	21.574	0.82177	0.391101	2.10117	0.0356259	0.0840758	NO
Trap1	ENSMUSG00000005981	3293.89	-0.10033	0.0477538	-2.10097	0.0356433	0.0841002	NO
Casp9	ENSMUSG00000028914	626.297	0.159852	0.0760858	2.10094	0.0356462	0.0841002	NO
Dynlt1f	ENSMUSG00000095677	251.392	-0.220229	0.104848	-2.10045	0.0356888	0.0841891	NO
Hoxb6	ENSMUSG00000000690	94.7353	-0.428618	0.204075	-2.1003	0.0357025	0.0842095	NO
Zfp512	ENSMUSG00000062761	407.704	-0.187308	0.0892086	-2.09966	0.0357588	0.0843306	NO
ENSMUSG00000068262	ENSMUSG00000068262	49.3831	-0.507592	0.241812	-2.09912	0.0358067	0.0844319	NO
Ube2w	ENSMUSG00000025939	828.81	-0.126126	0.0600992	-2.09864	0.0358488	0.0845192	NO
Chmp1b2	ENSMUSG00000031242	837.186	0.132479	0.0631304	2.09849	0.0358616	0.0845376	NO
ENSMUSG00000065037	ENSMUSG00000065037	48.2509	0.700725	0.33398	2.09811	0.0358958	0.0846066	NO
Usp2	ENSMUSG00000032010	28.7512	0.928729	0.442876	2.09704	0.0359899	0.0848165	NO
Pappa	ENSMUSG00000028370	2.03866	2.86854	1.36818	2.09662	0.0360274	0.084893	NO
Aadacl2	ENSMUSG00000091376	54.0036	-1.97237	0.940812	-2.09645	0.036042	0.0849157	NO
Cttnbp2nl	ENSMUSG00000062127	1651.09	0.122452	0.0584308	2.09568	0.0361106	0.0850655	NO
Pmf1	ENSMUSG00000028066	1202.03	-0.145791	0.0695756	-2.09543	0.0361327	0.0851057	NO
Tyk2	ENSMUSG00000032175	606.964	0.16583	0.079171	2.09459	0.0362077	0.0852704	NO
Dcaf17	ENSMUSG00000041966	416.504	-0.206382	0.0985694	-2.09377	0.0362805	0.08543	NO
Col15a1	ENSMUSG00000028339	4.63984	-1.92248	0.918215	-2.09371	0.0362859	0.0854307	NO
Popdc3	ENSMUSG00000019848	153.236	-0.544164	0.260096	-2.09216	0.0364239	0.0857438	NO
Pgbd1	ENSMUSG00000055313	2.03059	-3.29824	1.57676	-2.09178	0.0364578	0.0858118	NO
Sec24b	ENSMUSG00000001052	2321.23	-0.0946229	0.0452393	-2.09161	0.0364735	0.0858367	NO
Sf3b6	ENSMUSG00000037361	2464.43	0.101785	0.0486691	2.09137	0.0364946	0.0858745	NO
ENSMUSG00000097889	ENSMUSG00000097889	1.89214	3.32197	1.58861	2.09112	0.0365172	0.0859156	NO
Sgcd	ENSMUSG00000020354	11.4672	3.00329	1.43625	2.09106	0.0365231	0.0859177	NO
ENSMUSG00000080845	ENSMUSG00000080845	8.56294	-1.56844	0.750417	-2.09009	0.0366094	0.0861087	NO
Hs3st3a1	ENSMUSG00000047759	81.3799	0.439969	0.210512	2.08999	0.0366184	0.0861178	NO
Ints7	ENSMUSG00000037461	1493.91	-0.10805	0.0517004	-2.08993	0.0366243	0.0861197	NO
ENSMUSG00000074873	ENSMUSG00000074873	161.545	0.310915	0.148784	2.0897	0.0366448	0.0861441	NO
ENSMUSG00000108456	ENSMUSG00000108456	18.1999	0.749417	0.358618	2.08973	0.0366417	0.0861441	NO
Numbl	ENSMUSG00000063160	222.862	0.257488	0.123244	2.08925	0.0366851	0.0862267	NO
Rasgrp1	ENSMUSG00000027347	22.3826	-2.75293	1.31788	-2.08891	0.036716	0.0862874	NO
Ddx56	ENSMUSG00000004393	1818.14	-0.116924	0.0560395	-2.08646	0.0369369	0.0867945	NO
Gpr89	ENSMUSG00000028096	847.605	-0.126284	0.0605348	-2.08614	0.036966	0.086851	NO
ENSMUSG00000022915	ENSMUSG00000022915	28.8102	0.615038	0.294939	2.08531	0.0370416	0.0870164	NO
Tsnax	ENSMUSG00000056820	1977.01	-0.112736	0.0540712	-2.08496	0.0370732	0.0870785	NO
Cklf	ENSMUSG00000054400	97.6204	-0.384512	0.184507	-2.084	0.0371604	0.0872714	NO
Map3k5	ENSMUSG00000071369	1157.01	0.115606	0.0555031	2.08288	0.0372623	0.0874985	NO
Gm15050	ENSMUSG00000087626	71.6483	0.445828	0.21411	2.08224	0.0373202	0.0876223	NO
Tlr1	ENSMUSG00000044827	5.04241	-1.5639	0.751097	-2.08216	0.0373283	0.087629	NO
Palm	ENSMUSG00000035863	107.411	0.339105	0.162882	2.0819	0.0373513	0.087671	NO
Sh3bp5	ENSMUSG00000021892	328.869	-0.201454	0.0967823	-2.08152	0.0373863	0.0877409	NO
Mettl14	ENSMUSG00000028114	752.377	-0.154886	0.0744165	-2.08134	0.0374031	0.0877681	NO
Rnaseh2a	ENSMUSG00000052926	1109.33	-0.127405	0.061215	-2.08127	0.0374092	0.0877704	NO
Zswim8	ENSMUSG00000021819	1579.21	0.11685	0.0561473	2.08114	0.0374211	0.0877861	NO
Prrc2a	ENSMUSG00000024393	12050.6	-0.0630896	0.0303166	-2.08103	0.0374312	0.0877976	NO
Gatad1	ENSMUSG00000007415	2081.81	-0.109349	0.0525601	-2.08045	0.0374842	0.0878975	NO
ENSMUSG00000115693	ENSMUSG00000115693	1.31008	3.82994	1.84088	2.0805	0.0374799	0.0878975	NO
Trip11	ENSMUSG00000021188	1818.41	0.103664	0.049831	2.08031	0.0374973	0.0879162	NO
Cep70	ENSMUSG00000056267	194.262	-0.250942	0.120635	-2.08017	0.0375095	0.0879326	NO
Kat6b	ENSMUSG00000021767	732.105	0.140427	0.0675364	2.07928	0.0375913	0.0880999	NO
Gpr179	ENSMUSG00000070337	4.8675	-1.77377	0.853049	-2.07933	0.0375868	0.0880999	NO
4933427D14Rik	ENSMUSG00000020807	502.758	-0.172028	0.0828782	-2.07567	0.0379242	0.0888677	NO
Isca2	ENSMUSG00000021241	312.763	0.213607	0.102917	2.07553	0.0379372	0.088886	NO
Rpsa-ps10	ENSMUSG00000047676	41.7844	0.570337	0.274831	2.07523	0.0379655	0.0889399	NO
Senp3	ENSMUSG00000005204	2976.06	-0.0933696	0.0450187	-2.07402	0.0380777	0.0891904	NO
Fam174a	ENSMUSG00000051185	266.471	0.252397	0.121707	2.07381	0.0380967	0.0892226	NO
Gm5592	ENSMUSG00000072259	3.87405	-2.11506	1.02036	-2.07286	0.0381853	0.0894177	NO
Rps12-ps19	ENSMUSG00000082481	7.22549	-1.34153	0.647615	-2.07149	0.0383129	0.0897042	NO
ENSMUSG00000039530	ENSMUSG00000039530	1062.32	-0.140146	0.0676783	-2.07077	0.03838	0.0898488	NO
Scd3	ENSMUSG00000025202	6.39503	2.06258	0.996074	2.07071	0.0383857	0.0898498	NO
Uqcc1	ENSMUSG00000005882	679.321	-0.139918	0.0675763	-2.07051	0.0384044	0.089881	NO
Polq	ENSMUSG00000034206	219.019	-0.282326	0.136373	-2.07025	0.0384286	0.0899253	NO
Rb1cc1	ENSMUSG00000025907	1869.9	0.138376	0.0668443	2.07012	0.0384409	0.0899416	NO
Nudt14	ENSMUSG00000002804	989.134	-0.122776	0.0593182	-2.06979	0.0384724	0.0899737	NO
Map3k12	ENSMUSG00000023050	127.379	-0.320887	0.155031	-2.06982	0.0384693	0.0899737	NO
Tmem251	ENSMUSG00000046675	363.196	-0.192719	0.0931121	-2.06975	0.0384759	0.0899737	NO
Arih2	ENSMUSG00000064145	1986.79	0.103411	0.04996	2.06987	0.0384641	0.0899737	NO
Chd3	ENSMUSG00000018474	4752.97	0.0800365	0.0386838	2.06899	0.0385468	0.0901106	NO
Pitpnm2	ENSMUSG00000029406	901.001	-0.143569	0.0693935	-2.06891	0.0385549	0.0901106	NO
Tnfsf9	ENSMUSG00000035678	157.191	-0.354523	0.171349	-2.06901	0.0385449	0.0901106	NO
Tlcd3b	ENSMUSG00000058966	44.002	0.722819	0.349374	2.0689	0.0385557	0.0901106	NO
Fn1	ENSMUSG00000026193	562.869	-0.348175	0.168353	-2.06813	0.0386282	0.090255	NO
Crppa	ENSMUSG00000043153	196.66	-0.328857	0.159009	-2.06816	0.0386247	0.090255	NO
Tmem151a	ENSMUSG00000061451	34.5056	0.772134	0.373383	2.06794	0.0386457	0.0902834	NO
Pwp1	ENSMUSG00000001785	1293.7	-0.115265	0.0557437	-2.06777	0.0386619	0.0902964	NO
2310022B05Rik	ENSMUSG00000031983	1646.95	0.116672	0.0564236	2.06779	0.0386596	0.0902964	NO
Etfdh	ENSMUSG00000027809	953.053	0.142757	0.0690571	2.06723	0.0387126	0.0904025	NO
Dsg3	ENSMUSG00000056632	17581.7	0.157182	0.07604	2.0671	0.0387247	0.0904182	NO
Cbx3	ENSMUSG00000029836	994.717	-0.117608	0.0568987	-2.06697	0.0387369	0.0904319	NO
Epb41l4aos	ENSMUSG00000087590	196.505	0.251151	0.12151	2.06692	0.0387413	0.0904319	NO
Tdrd3	ENSMUSG00000022019	674.039	0.148239	0.0717382	2.06638	0.0387925	0.090539	NO
Luzp1	ENSMUSG00000001089	5213.18	0.0886545	0.0429066	2.06622	0.0388079	0.0905499	NO
Mdm4	ENSMUSG00000054387	1179.27	-0.177082	0.0857027	-2.06623	0.0388065	0.0905499	NO
Nsmce1	ENSMUSG00000030750	849.591	-0.149088	0.0721897	-2.06523	0.0389012	0.0907186	NO
Prpf39	ENSMUSG00000035597	365.788	-0.251903	0.121965	-2.06537	0.0388884	0.0907186	NO
Prmt7	ENSMUSG00000060098	808.366	-0.152374	0.0737781	-2.0653	0.0388944	0.0907186	NO
ENSMUSG00000086762	ENSMUSG00000086762	7.22854	1.5214	0.736673	2.06523	0.0389016	0.0907186	NO
Epb41l4a	ENSMUSG00000024376	756.047	-0.143132	0.069329	-2.06454	0.0389668	0.0908581	NO
Hdgfl2	ENSMUSG00000002833	1252.74	-0.126005	0.0610685	-2.06334	0.0390804	0.0911104	NO
Cwc15	ENSMUSG00000004096	2363.4	0.0849709	0.0411851	2.06315	0.0390986	0.0911279	NO
Atp5h	ENSMUSG00000034566	4194.3	-0.0731558	0.0354575	-2.0632	0.0390939	0.0911279	NO
ENSMUSG00000084284	ENSMUSG00000084284	3.34768	-2.11078	1.02381	-2.0617	0.0392362	0.091436	NO
Olfml2b	ENSMUSG00000038463	3.47723	-1.92828	0.935349	-2.06156	0.0392498	0.0914424	NO
Znhit6	ENSMUSG00000074182	477.537	-0.176681	0.085701	-2.0616	0.0392459	0.0914424	NO
ENSMUSG00000104684	ENSMUSG00000104684	11.8853	1.45075	0.703897	2.06102	0.0393007	0.0915485	NO
Fam135a	ENSMUSG00000026153	2192.97	-0.139297	0.0676224	-2.05992	0.0394066	0.0917823	NO
Snrpg	ENSMUSG00000057278	1455.15	-0.124731	0.060568	-2.05935	0.0394604	0.0918951	NO
Macf1	ENSMUSG00000028649	7576.57	-0.12346	0.0599578	-2.05912	0.0394827	0.0919343	NO
Polr1c	ENSMUSG00000067148	1591.22	0.124959	0.0607129	2.05819	0.039572	0.0921297	NO
9330111N05Rik	ENSMUSG00000097098	20.5795	0.931178	0.452467	2.058	0.03959	0.092159	NO
Rngtt	ENSMUSG00000028274	670.382	-0.158319	0.076943	-2.05761	0.0396275	0.0922334	NO
Cox6b1	ENSMUSG00000036751	5332.39	0.0802442	0.0390113	2.05695	0.0396913	0.0923694	NO
Agbl5	ENSMUSG00000029165	319.936	-0.229918	0.111793	-2.05665	0.0397202	0.0924239	NO
Nedd1	ENSMUSG00000019988	821.556	-0.130485	0.0634528	-2.05641	0.039743	0.0924641	NO
Ntmt1	ENSMUSG00000026857	688.882	-0.158495	0.0770805	-2.05622	0.0397613	0.092494	NO
Csnk1g1	ENSMUSG00000032384	1257.69	-0.157163	0.0764501	-2.05577	0.0398051	0.0925832	NO
Dnajc5	ENSMUSG00000000826	4509.17	0.0785882	0.0382296	2.05569	0.0398122	0.092586	NO
Stk36	ENSMUSG00000033276	23.9206	-0.767447	0.373337	-2.05564	0.0398172	0.092586	NO
Mfsd4b4	ENSMUSG00000096687	57.919	-0.465208	0.226318	-2.05555	0.0398257	0.092593	NO
Capza2	ENSMUSG00000015733	5532.84	0.0755043	0.0367424	2.05496	0.0398824	0.0927036	NO
Ptpdc1	ENSMUSG00000038042	244.424	-0.232748	0.113262	-2.05495	0.0398842	0.0927036	NO
Wdr4	ENSMUSG00000024037	678.187	-0.158285	0.0770335	-2.05475	0.039903	0.0927344	NO
ENSMUSG00000101448	ENSMUSG00000101448	1.29371	-3.64968	1.77639	-2.05455	0.0399226	0.0927673	NO
Wasf2	ENSMUSG00000028868	6259.88	0.0748368	0.0364475	2.05328	0.0400457	0.0930406	NO
Fos	ENSMUSG00000021250	2323.84	-0.630425	0.307085	-2.05293	0.0400795	0.0930847	NO
Minpp1	ENSMUSG00000024896	1995.24	-0.11423	0.0556403	-2.05301	0.0400712	0.0930847	NO
ENSMUSG00000090952	ENSMUSG00000090952	41.68	0.551149	0.268472	2.05291	0.0400812	0.0930847	NO
ENSMUSG00000113816	ENSMUSG00000113816	2.56151	2.72799	1.32896	2.05272	0.0400993	0.093114	NO
Tnnt3	ENSMUSG00000061723	8.73041	-1.69859	0.827742	-2.05208	0.0401618	0.0932463	NO
Klc2	ENSMUSG00000024862	566.254	0.158655	0.0773216	2.05189	0.0401804	0.0932768	NO
Zfp687	ENSMUSG00000019338	1745.29	0.105939	0.0516494	2.05112	0.0402556	0.0934385	NO
Gm2788	ENSMUSG00000085995	28.4675	-0.613015	0.29888	-2.05104	0.0402627	0.093442	NO
Gm10814	ENSMUSG00000097404	28.9189	0.769909	0.375432	2.05073	0.0402935	0.0935008	NO
Rad51c	ENSMUSG00000007646	123.657	-0.324702	0.158349	-2.05054	0.0403116	0.0935299	NO
Plpp1	ENSMUSG00000021759	121.796	-0.3175	0.154864	-2.05018	0.0403468	0.0935988	NO
Flad1	ENSMUSG00000042642	378.291	0.196387	0.09583	2.04932	0.0404305	0.0937801	NO
Mecr	ENSMUSG00000028910	600.324	-0.171014	0.0834667	-2.04889	0.0404725	0.0938647	NO
Plet1os	ENSMUSG00000101304	4.54539	2.09599	1.02334	2.04818	0.0405421	0.0940133	NO
Cd3eap	ENSMUSG00000047649	966.866	0.178822	0.0873173	2.04796	0.0405642	0.0940515	NO
ENSMUSG00000086220	ENSMUSG00000086220	12.958	1.2964	0.633219	2.04732	0.0406268	0.0941839	NO
Mid1	ENSMUSG00000035299	389.865	-0.222747	0.108824	-2.04687	0.0406711	0.0942736	NO
Lama5	ENSMUSG00000015647	6273.23	0.155856	0.076172	2.0461	0.0407463	0.0944349	NO
Tmem260	ENSMUSG00000036339	638.023	-0.149001	0.0728422	-2.04553	0.040803	0.0945534	NO
Rprd1b	ENSMUSG00000027651	1423.35	0.117869	0.0576314	2.04523	0.0408325	0.0946088	NO
Map3k20	ENSMUSG00000004085	2064.93	-0.113866	0.0556767	-2.04512	0.0408425	0.0946192	NO
ENSMUSG00000086618	ENSMUSG00000086618	2.52515	2.46784	1.20675	2.04503	0.0408516	0.0946272	NO
1810021B22Rik	ENSMUSG00000087331	49.8847	0.478448	0.233967	2.04494	0.040861	0.094636	NO
ENSMUSG00000056753	ENSMUSG00000056753	41.3483	0.528912	0.258672	2.04472	0.0408824	0.0946727	NO
Slc35e4	ENSMUSG00000048807	2229.88	0.0934308	0.0457002	2.04443	0.0409113	0.0947267	NO
Cdyl	ENSMUSG00000059288	516.378	0.175493	0.0858784	2.0435	0.041003	0.094926	NO
Tmem63b	ENSMUSG00000036026	2290.95	0.0977852	0.0478565	2.0433	0.0410227	0.0949377	NO
Hspb11	ENSMUSG00000063172	162.246	0.282264	0.138138	2.04334	0.0410183	0.0949377	NO
ENSMUSG00000086436	ENSMUSG00000086436	1.12352	-3.71991	1.82056	-2.04328	0.0410249	0.0949377	NO
Slc7a6	ENSMUSG00000031904	1677.12	0.185409	0.0907642	2.04276	0.0410763	0.0950436	NO
Map3k3	ENSMUSG00000020700	985.143	-0.11619	0.0569016	-2.04195	0.0411561	0.0952152	NO
Selenon	ENSMUSG00000050989	752.882	0.129444	0.0633987	2.04174	0.0411776	0.0952519	NO
Tmem14a	ENSMUSG00000025933	80.0736	0.386625	0.18939	2.04143	0.0412083	0.0952978	NO
Thbd	ENSMUSG00000074743	83.6756	-0.946139	0.46347	-2.04142	0.0412086	0.0952978	NO
Kctd18	ENSMUSG00000054770	410.803	-0.17261	0.084566	-2.04113	0.0412375	0.0953516	NO
Tpst1	ENSMUSG00000034118	1147.52	-0.139719	0.0684558	-2.04102	0.0412493	0.0953658	NO
Efcab11	ENSMUSG00000021176	99.7474	-0.337799	0.165565	-2.04028	0.0413225	0.095522	NO
Prdm15	ENSMUSG00000014039	341.568	0.1994	0.0977448	2.04	0.04135	0.0955594	NO
Cdc34	ENSMUSG00000020307	2239.93	-0.105155	0.051546	-2.04003	0.0413471	0.0955594	NO
Pkd1l3	ENSMUSG00000048827	10.4213	1.34133	0.657842	2.03899	0.0414515	0.095781	NO
Lingo1	ENSMUSG00000049556	9.98605	-1.10163	0.540307	-2.03889	0.0414608	0.0957894	NO
A330009N23Rik	ENSMUSG00000097915	9.12998	-1.14893	0.563547	-2.03874	0.0414758	0.0958109	NO
Acat2	ENSMUSG00000023832	3230.75	-0.109285	0.0536175	-2.03824	0.0415256	0.0959129	NO
Sh2d3c	ENSMUSG00000059013	48.9553	-0.501616	0.24613	-2.03801	0.0415487	0.0959532	NO
Gm3716	ENSMUSG00000105402	6.79091	-1.22786	0.602524	-2.03787	0.0415631	0.0959732	NO
Col24a1	ENSMUSG00000028197	2.14506	-3.07093	1.50713	-2.03761	0.0415894	0.096021	NO
Fgd6	ENSMUSG00000020021	1217.3	0.115916	0.0568961	2.03733	0.0416174	0.0960593	NO
Snn	ENSMUSG00000037972	3297.26	-0.172217	0.0845306	-2.03733	0.0416167	0.0960593	NO
Acadsb	ENSMUSG00000030861	1140.33	0.135204	0.0663676	2.03719	0.0416308	0.0960773	NO
Ucp3	ENSMUSG00000032942	2.0714	-3.07819	1.51109	-2.03707	0.0416429	0.0960919	NO
1700008J07Rik	ENSMUSG00000101225	59.8146	0.476702	0.234033	2.0369	0.0416598	0.096118	NO
ENSMUSG00000115154	ENSMUSG00000115154	8.90838	1.28158	0.629289	2.03656	0.0416941	0.0961838	NO
Cers6	ENSMUSG00000027035	1534.6	-0.128813	0.0632743	-2.03578	0.0417725	0.0963517	NO
Zbtb8a	ENSMUSG00000028807	378.45	-0.180394	0.0886263	-2.03545	0.0418055	0.0964147	NO
Wdr7	ENSMUSG00000040560	811.585	-0.131723	0.0647361	-2.03477	0.0418744	0.0965472	NO
H2ac8	ENSMUSG00000069272	13.5462	-0.923393	0.453799	-2.0348	0.0418705	0.0965472	NO
Th	ENSMUSG00000000214	2.53061	2.14128	1.05258	2.03432	0.0419197	0.0966385	NO
Atp6v1g1	ENSMUSG00000039105	1815.95	0.128855	0.0633528	2.03393	0.0419587	0.0967152	NO
Dgki	ENSMUSG00000038665	85.3109	-0.453561	0.223013	-2.03379	0.0419728	0.0967346	NO
Ppm1h	ENSMUSG00000034613	134.018	0.335353	0.164897	2.03371	0.0419807	0.0967396	NO
Ccdc138	ENSMUSG00000038010	119.349	-0.380795	0.187257	-2.03355	0.0419971	0.0967642	NO
ENSMUSG00000105471	ENSMUSG00000105471	53.7106	-0.46214	0.227299	-2.03318	0.0420341	0.0968364	NO
Pla2g12a	ENSMUSG00000027999	273.342	-0.217904	0.107233	-2.03205	0.0421484	0.0970864	NO
Arcn1	ENSMUSG00000032096	7028.56	0.0682795	0.033606	2.03176	0.0421775	0.0971357	NO
Fam120a	ENSMUSG00000038014	10424.9	-0.0798363	0.0392959	-2.03167	0.042187	0.0971357	NO
Gm8730	ENSMUSG00000063696	35.1705	0.566534	0.27885	2.03168	0.0421857	0.0971357	NO
Rbm11	ENSMUSG00000032940	8.2398	-1.12281	0.552901	-2.03076	0.0422792	0.0973347	NO
Setd4	ENSMUSG00000022948	90.5513	-0.368101	0.181326	-2.03005	0.0423519	0.0974889	NO
Bcl10	ENSMUSG00000028191	2191.9	0.0884728	0.0435863	2.02983	0.0423738	0.097526	NO
Xab2	ENSMUSG00000019470	1284.33	0.122372	0.0602943	2.02958	0.0423988	0.0975401	NO
Larp7	ENSMUSG00000027968	1431.42	-0.140333	0.0691445	-2.02955	0.0424019	0.0975401	NO
Gtf2a2	ENSMUSG00000033543	1027.84	-0.124764	0.061474	-2.02954	0.042403	0.0975401	NO
ENSMUSG00000079065	ENSMUSG00000079065	76.9938	-0.395702	0.194957	-2.02969	0.0423878	0.0975401	NO
Slc30a9	ENSMUSG00000029221	1552.78	-0.103561	0.0510635	-2.02809	0.0425512	0.0978677	NO
Krt7	ENSMUSG00000023039	19550.8	0.853102	0.420668	2.02797	0.0425632	0.097882	NO
Fundc1	ENSMUSG00000025040	873.01	-0.119779	0.0590711	-2.02772	0.042589	0.0979281	NO
ENSMUSG00000107195	ENSMUSG00000107195	16.4489	0.831038	0.40987	2.02757	0.0426046	0.0979507	NO
Trappc14	ENSMUSG00000036948	262.774	0.241776	0.119314	2.02639	0.0427251	0.0982144	NO
Vsig1	ENSMUSG00000031430	2.38533	-2.22715	1.09913	-2.02629	0.0427346	0.0982228	NO
Zfp994	ENSMUSG00000096433	152.664	-0.278508	0.137456	-2.02616	0.042748	0.0982402	NO
Sart1	ENSMUSG00000039148	3281.43	0.0795293	0.0392535	2.02604	0.0427604	0.0982554	NO
Hif3a	ENSMUSG00000004328	2.10297	2.71925	1.34226	2.02587	0.0427778	0.0982821	NO
Cep89	ENSMUSG00000023072	465.719	-0.18825	0.0929404	-2.02549	0.0428171	0.0983456	NO
Nek6	ENSMUSG00000026749	502.852	-0.172899	0.0853603	-2.02552	0.0428141	0.0983456	NO
ENSMUSG00000113104	ENSMUSG00000113104	2.39187	2.73758	1.35191	2.02496	0.0428713	0.0984568	NO
Emsy	ENSMUSG00000035401	735.765	-0.14836	0.0732685	-2.02487	0.0428802	0.098464	NO
9930021J03Rik	ENSMUSG00000046138	1491.99	0.131412	0.0649022	2.02476	0.0428918	0.0984771	NO
Dclre1a	ENSMUSG00000025077	618.54	0.14003	0.0691661	2.02454	0.0429143	0.0985155	NO
Gm13203	ENSMUSG00000087273	9.3619	1.10996	0.548312	2.02431	0.0429378	0.0985427	NO
ENSMUSG00000107379	ENSMUSG00000107379	7.08546	1.31605	0.650106	2.02437	0.0429324	0.0985427	NO
Phf7	ENSMUSG00000021902	215.455	-0.226964	0.112135	-2.02403	0.0429667	0.0985957	NO
Ube2l3	ENSMUSG00000038965	4141.11	0.0781869	0.0386332	2.02383	0.0429879	0.098631	NO
Ice1	ENSMUSG00000034525	1518.54	-0.101066	0.0499477	-2.02344	0.043028	0.0987097	NO
Ncoa2	ENSMUSG00000005886	1868.07	-0.110292	0.0545118	-2.02327	0.0430457	0.0987367	NO
ENSMUSG00000062352	ENSMUSG00000062352	408.226	0.193844	0.0958118	2.02317	0.0430552	0.0987453	NO
Mrpl42	ENSMUSG00000062981	1186.57	-0.138718	0.0685685	-2.02305	0.0430677	0.0987606	NO
Gabbr1	ENSMUSG00000024462	46.3691	-0.539088	0.266567	-2.02233	0.043142	0.0989175	NO
Nsrp1	ENSMUSG00000037958	911.804	-0.141492	0.0699691	-2.0222	0.0431556	0.0989352	NO
Nyap1	ENSMUSG00000045348	34.279	0.614707	0.303994	2.02211	0.0431654	0.0989443	NO
Nras	ENSMUSG00000027852	3667.02	0.097684	0.0483154	2.0218	0.0431973	0.099004	NO
Xkr5	ENSMUSG00000039814	2.45317	-2.1899	1.08322	-2.02166	0.0432118	0.0990198	NO
1700056E22Rik	ENSMUSG00000044854	20.0449	0.768094	0.37994	2.02162	0.0432159	0.0990198	NO
Emc10	ENSMUSG00000008140	2033.51	-0.0959672	0.0474733	-2.0215	0.0432282	0.0990345	NO
Gripap1	ENSMUSG00000031153	660.833	0.148744	0.0735882	2.0213	0.0432487	0.0990683	NO
Crip2	ENSMUSG00000006356	3680.25	0.115501	0.0571572	2.02076	0.0433043	0.0991822	NO
Rictor	ENSMUSG00000050310	918.736	-0.146873	0.0726908	-2.02052	0.0433296	0.0992266	NO
Ppox	ENSMUSG00000062729	351.512	0.195247	0.096635	2.02046	0.0433355	0.0992268	NO
Prelp	ENSMUSG00000041577	282.647	-0.287067	0.142119	-2.0199	0.0433938	0.0993468	NO
Dram2	ENSMUSG00000027900	695.835	0.146097	0.0723381	2.01964	0.0434212	0.0993961	NO
Gabpa	ENSMUSG00000008976	3285.45	0.0869218	0.0430706	2.01813	0.0435782	0.0997419	NO
Tmem138	ENSMUSG00000024666	411.463	-0.169072	0.0838022	-2.01752	0.0436418	0.099874	NO
Slain2	ENSMUSG00000036087	2181.55	-0.0972927	0.0482295	-2.01728	0.0436658	0.0999155	NO
Josd2	ENSMUSG00000038695	401.752	0.184895	0.0916723	2.01691	0.0437044	0.0999903	NO
Neat1	ENSMUSG00000092274	487.008	0.61955	0.307231	2.01656	0.0437415	0.100062	NO
ENSMUSG00000094344	ENSMUSG00000094344	7.38096	1.30673	0.648058	2.01638	0.04376	0.10009	NO
Rsbn1l	ENSMUSG00000039968	578.813	-0.147238	0.0730244	-2.01629	0.0437697	0.100099	NO
Hmces	ENSMUSG00000030060	516.726	-0.153845	0.0763085	-2.0161	0.0437897	0.100118	NO
Isoc2a	ENSMUSG00000086784	64.437	0.479315	0.23774	2.01613	0.0437866	0.100118	NO
Nfyb	ENSMUSG00000020248	829.755	-0.14856	0.0737051	-2.0156	0.0438413	0.100222	NO
Osgep	ENSMUSG00000006289	714.794	-0.143077	0.071012	-2.01483	0.0439228	0.100395	NO
ENSMUSG00000110070	ENSMUSG00000110070	2.46439	3.03127	1.50479	2.01441	0.0439662	0.100481	NO
Fbxo11	ENSMUSG00000005371	3022.52	0.102654	0.050967	2.01412	0.0439968	0.100537	NO
P2ry6	ENSMUSG00000048779	8.85108	1.09771	0.545023	2.01406	0.0440031	0.100538	NO
ENSMUSG00000110704	ENSMUSG00000110704	3.2752	2.8463	1.41332	2.01391	0.0440194	0.100562	NO
Cog8	ENSMUSG00000031916	900.476	0.131135	0.0651199	2.01374	0.0440365	0.100576	NO
Cdkn1c	ENSMUSG00000037664	38.6741	-0.536106	0.266225	-2.01373	0.0440379	0.100576	NO
Fermt3	ENSMUSG00000024965	39.0183	-0.521301	0.258998	-2.01276	0.0441403	0.100797	NO
Xiap	ENSMUSG00000025860	2233.01	-0.116124	0.0576983	-2.0126	0.0441563	0.100809	NO
Tspan9	ENSMUSG00000030352	8148.73	0.0689297	0.0342492	2.01259	0.0441577	0.100809	NO
Heca	ENSMUSG00000039879	1317.35	-0.148332	0.0737769	-2.01055	0.0443731	0.101288	NO
ENSMUSG00000098843	ENSMUSG00000098843	67.661	0.385604	0.191807	2.01037	0.0443916	0.101316	NO
Rab3gap2	ENSMUSG00000039318	1407.96	-0.12134	0.0603719	-2.00987	0.0444449	0.101424	NO
Tpcn2	ENSMUSG00000048677	433.789	0.198998	0.0990346	2.00938	0.0444972	0.10153	NO
Miga2	ENSMUSG00000026858	376.926	-0.202713	0.100912	-2.00881	0.0445574	0.101653	NO
Akr1e1	ENSMUSG00000045410	600.182	0.155753	0.0775404	2.00867	0.0445718	0.101672	NO
Eaf1	ENSMUSG00000021890	2748.81	-0.100449	0.0500175	-2.00827	0.0446147	0.101743	NO
Zfp101	ENSMUSG00000055240	116.161	-0.359286	0.178899	-2.00832	0.0446096	0.101743	NO
Irs4	ENSMUSG00000054667	1.54581	3.21087	1.59891	2.00816	0.044626	0.101755	NO
Ndufaf6	ENSMUSG00000050323	109.656	-0.336829	0.167829	-2.00698	0.0447519	0.102028	NO
Mknk1	ENSMUSG00000028708	407.354	-0.177117	0.0882727	-2.00647	0.044806	0.102138	NO
Meis3	ENSMUSG00000041420	11.4657	-0.892759	0.445175	-2.00541	0.044919	0.102375	NO
ENSMUSG00000097892	ENSMUSG00000097892	15.7401	0.75	0.373994	2.00538	0.0449223	0.102375	NO
Lsm6	ENSMUSG00000031683	1464.64	-0.121443	0.0605693	-2.00502	0.0449609	0.10245	NO
Abhd5	ENSMUSG00000032540	2143.97	0.160448	0.0800465	2.00444	0.0450233	0.102578	NO
Sox5	ENSMUSG00000041540	17.5627	-0.739998	0.369435	-2.00305	0.0451715	0.102902	NO
Cdkal1	ENSMUSG00000006191	399.682	-0.175532	0.0876874	-2.00179	0.0453072	0.103169	NO
Nup210l	ENSMUSG00000027939	21.1613	0.72443	0.361887	2.00181	0.0453051	0.103169	NO
ENSMUSG00000113170	ENSMUSG00000113170	4.56935	-1.73792	0.868172	-2.00182	0.0453041	0.103169	NO
Zdhhc16	ENSMUSG00000025157	1110.69	0.141578	0.0707505	2.00109	0.0453824	0.103299	NO
Tlr5	ENSMUSG00000079164	2.88022	2.06128	1.03008	2.00109	0.0453825	0.103299	NO
ENSMUSG00000114036	ENSMUSG00000114036	3.11825	2.05278	1.02582	2.00112	0.0453799	0.103299	NO
Gnrhr	ENSMUSG00000029255	9.23323	-1.10031	0.549883	-2.00098	0.0453942	0.103312	NO
Psph	ENSMUSG00000029446	1224.95	-0.173124	0.0865497	-2.00028	0.0454701	0.103471	NO
ENSMUSG00000071035	ENSMUSG00000071035	19.6942	-0.747328	0.373625	-2.00021	0.0454778	0.103474	NO
Dhrs1	ENSMUSG00000002332	3522.54	0.106069	0.0530444	1.99963	0.0455403	0.103603	NO
Uap1	ENSMUSG00000026670	1310.82	0.115344	0.0576909	1.99935	0.0455709	0.103658	NO
Cxxc1	ENSMUSG00000024560	1130.79	-0.153596	0.0768306	-1.99915	0.0455926	0.103694	NO
Irf2	ENSMUSG00000031627	1005.79	0.132716	0.066404	1.99861	0.0456506	0.103812	NO
Gm40614	ENSMUSG00000085451	9.89554	0.959399	0.480372	1.9972	0.0458036	0.104146	NO
Tnfsf4	ENSMUSG00000026700	456.72	-0.176912	0.0886038	-1.99666	0.0458617	0.104264	NO
Ipo4	ENSMUSG00000002319	852.635	-0.135107	0.0676797	-1.99627	0.045905	0.104348	NO
Fbln1	ENSMUSG00000006369	451.895	0.185571	0.0929902	1.9956	0.0459777	0.104499	NO
Apol9b	ENSMUSG00000068246	4.85499	1.47684	0.740145	1.99534	0.0460058	0.104549	NO
ENSMUSG00000073778	ENSMUSG00000073778	13.6835	1.06247	0.532554	1.99504	0.0460389	0.10461	NO
Slx4ip	ENSMUSG00000027281	367.248	-0.210762	0.10566	-1.99471	0.0460741	0.10467	NO
Dok7	ENSMUSG00000044716	7.63238	1.09695	0.549938	1.99468	0.0460777	0.10467	NO
ENSMUSG00000082396	ENSMUSG00000082396	3.65426	2.27103	1.13864	1.99451	0.0460969	0.1047	NO
Abcf1	ENSMUSG00000038762	5286.17	-0.0844848	0.0423635	-1.99428	0.0461211	0.104727	NO
ENSMUSG00000103735	ENSMUSG00000103735	4.25369	2.22951	1.11795	1.99429	0.0461206	0.104727	NO
Pde6a	ENSMUSG00000024575	3.1743	-2.34997	1.17885	-1.99344	0.0462137	0.104883	NO
Rassf8	ENSMUSG00000030259	718.494	0.168089	0.0843214	1.99343	0.0462146	0.104883	NO
Ddx6	ENSMUSG00000032097	8945.81	-0.100165	0.0502466	-1.99347	0.0462097	0.104883	NO
Ing1	ENSMUSG00000045969	970.833	-0.143874	0.0721688	-1.99357	0.0461988	0.104883	NO
Ccdc69	ENSMUSG00000049588	15.4506	-0.851942	0.427468	-1.99299	0.0462621	0.104976	NO
Endov	ENSMUSG00000039850	459.402	-0.181682	0.0911679	-1.99283	0.0462796	0.104998	NO
ENSMUSG00000110630	ENSMUSG00000110630	23.6541	0.753419	0.378072	1.9928	0.0462838	0.104998	NO
Uqcrc2	ENSMUSG00000030884	5715.05	-0.068456	0.0343541	-1.99266	0.0462988	0.105018	NO
Atp5pb	ENSMUSG00000000563	6282.75	-0.0751635	0.0377385	-1.99169	0.0464051	0.105245	NO
Pdzk1	ENSMUSG00000038298	2.03709	3.03556	1.52419	1.99159	0.0464161	0.105255	NO
Insr	ENSMUSG00000005534	1108.88	0.146785	0.0737174	1.99119	0.0464597	0.105326	NO
ENSMUSG00000097057	ENSMUSG00000097057	17.118	0.955589	0.479901	1.99122	0.0464564	0.105326	NO
Commd2	ENSMUSG00000036513	1039.03	0.113125	0.0568339	1.99045	0.046541	0.105496	NO
Elp3	ENSMUSG00000022031	1344.46	-0.106003	0.053263	-1.99018	0.0465711	0.10555	NO
9930012K11Rik	ENSMUSG00000044551	93.193	0.350106	0.176046	1.98872	0.046732	0.105901	NO
Crybg1	ENSMUSG00000019866	5795.16	-0.0746081	0.0375213	-1.98842	0.0467653	0.105962	NO
Plekha2	ENSMUSG00000031557	640.915	0.173774	0.0874169	1.98788	0.0468254	0.106072	NO
Rps26-ps1	ENSMUSG00000059775	8.69173	1.21001	0.6087	1.98787	0.0468263	0.106072	NO
4933407K13Rik	ENSMUSG00000087396	24.4419	-0.648463	0.326223	-1.98779	0.0468347	0.106077	NO
Gm12969	ENSMUSG00000084011	7.28588	-1.33833	0.673331	-1.98762	0.0468533	0.106105	NO
Ddx18	ENSMUSG00000001674	1757.78	-0.108979	0.0548363	-1.98735	0.0468837	0.106159	NO
Hectd4	ENSMUSG00000042744	998.307	0.150594	0.0757943	1.98688	0.0469357	0.106263	NO
Tbx3os1	ENSMUSG00000087516	30.5654	0.578278	0.291155	1.98615	0.0470165	0.106432	NO
Cntd1	ENSMUSG00000078653	15.493	0.839791	0.422859	1.98598	0.0470352	0.10646	NO
ENSMUSG00000101111	ENSMUSG00000101111	2.39517	-2.38247	1.19969	-1.98591	0.0470428	0.106463	NO
Adam6a	ENSMUSG00000043945	1.30363	-3.52592	1.77557	-1.98579	0.0470561	0.106479	NO
Ggh	ENSMUSG00000073987	483.568	-0.191221	0.0963085	-1.9855	0.0470888	0.106538	NO
ENSMUSG00000092500	ENSMUSG00000092500	8.75319	1.1098	0.559176	1.98471	0.047177	0.106723	NO
Pisd	ENSMUSG00000023452	315.133	-0.186791	0.0941259	-1.98448	0.0472024	0.106767	NO
Klf12	ENSMUSG00000072294	150.085	0.837409	0.422093	1.98394	0.0472621	0.106887	NO
Abl2	ENSMUSG00000026596	3276.12	-0.123876	0.0624697	-1.98297	0.0473705	0.107105	NO
Tcf20	ENSMUSG00000041852	3181.51	0.0826247	0.0416672	1.98297	0.047371	0.107105	NO
Usp31	ENSMUSG00000063317	1738.94	-0.137199	0.069206	-1.98248	0.0474258	0.107215	NO
Basp1	ENSMUSG00000045763	401.422	0.310261	0.156598	1.98125	0.047563	0.107511	NO
Tead1	ENSMUSG00000055320	2856.92	-0.125691	0.0634492	-1.98096	0.0475955	0.10757	NO
Togaram2	ENSMUSG00000045761	27.993	0.618556	0.312294	1.98068	0.0476267	0.107626	NO
Slc5a8	ENSMUSG00000020062	12.7077	-1.14476	0.578057	-1.98036	0.0476629	0.107693	NO
Ak4	ENSMUSG00000028527	869.702	0.229553	0.115924	1.9802	0.0476815	0.107721	NO
Nop2	ENSMUSG00000038279	2455.59	-0.112625	0.0568905	-1.97968	0.0477393	0.107837	NO
Akirin1	ENSMUSG00000023075	1962.75	0.103778	0.052444	1.97884	0.047834	0.108022	NO
Helq	ENSMUSG00000035266	209.556	-0.253082	0.127891	-1.97888	0.047829	0.108022	NO
Bod1	ENSMUSG00000044502	2717.04	-0.0896963	0.0453363	-1.97847	0.047876	0.108103	NO
Ppib	ENSMUSG00000032383	8027.34	0.0672076	0.0339796	1.97788	0.0479419	0.108237	NO
Zfp950	ENSMUSG00000074733	73.0033	-0.355012	0.179507	-1.9777	0.0479621	0.108268	NO
Asgr1	ENSMUSG00000020884	1.21579	-3.65873	1.85009	-1.97759	0.0479747	0.108282	NO
ENSMUSG00000113555	ENSMUSG00000113555	112.71	0.366808	0.185512	1.97727	0.0480106	0.108349	NO
Timp3	ENSMUSG00000020044	3.10558	2.21363	1.11962	1.97712	0.0480284	0.108374	NO
Lst1	ENSMUSG00000073412	5.99734	1.51047	0.764112	1.97676	0.0480689	0.108451	NO
Rtca	ENSMUSG00000000339	793.605	-0.122932	0.062227	-1.97554	0.0482072	0.108749	NO
Glrx3	ENSMUSG00000031068	3554.82	-0.0958893	0.048548	-1.97514	0.048252	0.108835	NO
Zfp974	ENSMUSG00000070709	158.084	0.289458	0.146567	1.97492	0.0482769	0.108877	NO
Rab3gap1	ENSMUSG00000036104	1963.39	0.101492	0.0513924	1.97484	0.0482864	0.108884	NO
Macrod2	ENSMUSG00000068205	54.1775	-0.595814	0.301772	-1.97439	0.0483379	0.108986	NO
Adgrb1	ENSMUSG00000034730	1388.15	0.134162	0.068011	1.97265	0.0485354	0.109416	NO
Mfsd4a	ENSMUSG00000059149	16.052	-0.79362	0.402423	-1.9721	0.0485978	0.109542	NO
Hsd17b2	ENSMUSG00000031844	12.899	-2.31734	1.17523	-1.97182	0.0486299	0.1096	NO
Polr2g	ENSMUSG00000071662	1411.23	0.123799	0.0627889	1.97167	0.0486477	0.109611	NO
ENSMUSG00000084104	ENSMUSG00000084104	1.33544	-3.31364	1.68059	-1.97171	0.0486431	0.109611	NO
Peli3	ENSMUSG00000024901	27.2652	-0.642014	0.325675	-1.97134	0.0486855	0.109682	NO
Wwp2	ENSMUSG00000031930	1739.77	0.0971103	0.0492797	1.9706	0.04877	0.109857	NO
9530034E10Rik	ENSMUSG00000086554	58.0956	0.490702	0.249061	1.97021	0.0488147	0.109943	NO
Zfp382	ENSMUSG00000074220	14.9072	-0.838448	0.425686	-1.96964	0.0488795	0.110075	NO
ENSMUSG00000107406	ENSMUSG00000107406	8.0993	1.24259	0.630917	1.9695	0.0488953	0.110096	NO
Zbtb43	ENSMUSG00000026788	568.208	0.144666	0.0734695	1.96906	0.0489458	0.110195	NO
ENSMUSG00000112000	ENSMUSG00000112000	3.37937	-2.18471	1.10988	-1.96842	0.0490202	0.110348	NO
Tmem165	ENSMUSG00000029234	1441.96	-0.105318	0.0535174	-1.96792	0.0490768	0.11046	NO
Fam168b	ENSMUSG00000037503	5329.36	-0.0900894	0.0457841	-1.9677	0.0491025	0.110503	NO
Lims1	ENSMUSG00000019920	3604.24	-0.087665	0.0445593	-1.96738	0.0491397	0.110572	NO
Ntf5	ENSMUSG00000074121	210.6	0.226123	0.114965	1.96688	0.0491965	0.110686	NO
Med9	ENSMUSG00000061650	619.44	0.160552	0.0816418	1.96654	0.0492357	0.110759	NO
Zyx	ENSMUSG00000029860	4759.64	0.137364	0.0698793	1.96574	0.0493289	0.110954	NO
Kcns3	ENSMUSG00000043673	6.04036	1.83598	0.934094	1.96552	0.0493537	0.110995	NO
ENSMUSG00000108461	ENSMUSG00000108461	18.4086	0.768069	0.390847	1.96514	0.0493982	0.11108	NO
Ifi35	ENSMUSG00000010358	507.848	0.145772	0.0742	1.96459	0.049462	0.111209	NO
Gstm2	ENSMUSG00000040562	1370.64	0.106484	0.0542058	1.96444	0.0494793	0.111233	NO
Dtwd1	ENSMUSG00000023330	263.61	-0.212676	0.108293	-1.9639	0.0495415	0.111344	NO
Abraxas1	ENSMUSG00000035234	256.639	-0.208934	0.106385	-1.96393	0.049538	0.111344	NO
Yeats2	ENSMUSG00000041215	1418.73	0.109586	0.0558177	1.96328	0.0496137	0.111491	NO
Mon1b	ENSMUSG00000078908	558.645	0.176733	0.0900828	1.96189	0.0497749	0.111838	NO
Ndufaf2	ENSMUSG00000068184	378.554	-0.194319	0.0990568	-1.9617	0.0497978	0.111875	NO
Gpr180	ENSMUSG00000022131	383.01	-0.182512	0.093044	-1.96157	0.0498126	0.111893	NO
Fance	ENSMUSG00000007570	368.696	-0.194408	0.0991141	-1.96145	0.0498263	0.111909	NO
Iars	ENSMUSG00000037851	4366.71	-0.0819173	0.041779	-1.96073	0.0499107	0.112084	NO
Rmnd5b	ENSMUSG00000001054	752.561	0.121883	0.0621663	1.9606	0.0499255	0.112087	NO
ENSMUSG00000081344	ENSMUSG00000081344	292.632	0.205648	0.104889	1.96063	0.0499223	0.112087	NO
Cdc45	ENSMUSG00000000028	820.2	-0.150281	0.0766533	-1.96053	0.0499334	0.11209	NO
Zfp260	ENSMUSG00000049421	1196.65	0.138324	0.0705606	1.96035	0.0499544	0.112122	NO
Mrps33	ENSMUSG00000029918	243.565	0.21583	0.110106	1.9602	0.0499727	0.112149	NO
Oip5os1	ENSMUSG00000085438	1491.26	0.12166	0.0620748	1.95989	0.0500087	0.112215	NO
Ephx3	ENSMUSG00000037577	44.9535	2.62526	1.33982	1.95941	0.0500643	0.112325	NO
Fntb	ENSMUSG00000033373	786.273	-0.143391	0.0731971	-1.95897	0.0501162	0.112426	NO
Bmf	ENSMUSG00000040093	138.219	0.365025	0.18637	1.95861	0.0501585	0.112506	NO
Cuta	ENSMUSG00000024194	997.703	0.126823	0.0647566	1.95846	0.0501759	0.112515	NO
Gm527	ENSMUSG00000047227	11.7886	-1.07955	0.551221	-1.95847	0.0501745	0.112515	NO
Klf16	ENSMUSG00000035397	1958.59	0.110413	0.0563827	1.95828	0.0501967	0.112547	NO
Samd15	ENSMUSG00000090812	3.55312	-1.73486	0.886001	-1.95808	0.0502204	0.112585	NO
Rsu1	ENSMUSG00000026727	1334.16	0.101585	0.0519114	1.95689	0.0503602	0.112869	NO
ENSMUSG00000091177	ENSMUSG00000091177	5.11721	1.41126	0.721168	1.9569	0.050359	0.112869	NO
Pan3	ENSMUSG00000029647	1178.8	0.124823	0.0638057	1.9563	0.05043	0.11301	NO
Gm1673	ENSMUSG00000070858	4.42808	-2.75057	1.40621	-1.95602	0.0504634	0.11307	NO
Rasd2	ENSMUSG00000034472	2.95285	-2.22989	1.1402	-1.9557	0.0505005	0.113138	NO
Ror2	ENSMUSG00000021464	993.576	0.12002	0.0613849	1.9552	0.0505595	0.113255	NO
Ptdss1	ENSMUSG00000021518	2072.93	0.0852976	0.0436281	1.95511	0.0505703	0.113265	NO
Il17rb	ENSMUSG00000015966	19.6131	-0.859243	0.4395	-1.95505	0.0505774	0.113266	NO
Gfer	ENSMUSG00000040888	442.187	-0.16615	0.084992	-1.95489	0.0505961	0.113292	NO
Harbi1	ENSMUSG00000027243	211.085	0.231197	0.118288	1.95453	0.0506388	0.113373	NO
Map2k1	ENSMUSG00000004936	2855.02	0.128328	0.0656641	1.95432	0.0506639	0.113414	NO
Frs2	ENSMUSG00000020170	1758.47	-0.0986065	0.0504742	-1.9536	0.0507486	0.113589	NO
Krt33a	ENSMUSG00000035592	12.2429	0.834161	0.427024	1.95343	0.0507691	0.11362	NO
Clcn1	ENSMUSG00000029862	2.13468	-2.51278	1.28657	-1.95309	0.0508093	0.113695	NO
Gpr85	ENSMUSG00000048216	11.8018	-0.880557	0.451108	-1.95199	0.0509396	0.113971	NO
Bloc1s6	ENSMUSG00000005804	748.122	-0.144613	0.074106	-1.95144	0.0510049	0.114087	NO
Cnih2	ENSMUSG00000024873	4.81335	-1.68967	0.865849	-1.95146	0.051002	0.114087	NO
Zfp26	ENSMUSG00000063108	875.503	-0.1237	0.0634093	-1.95082	0.051079	0.114223	NO
ENSMUSG00000112513	ENSMUSG00000112513	2.48734	2.09544	1.07411	1.95086	0.0510738	0.114223	NO
Arfgap1	ENSMUSG00000027575	1523.69	0.106643	0.0546684	1.95073	0.0510894	0.114231	NO
Isoc2b	ENSMUSG00000052605	183.764	0.287134	0.147202	1.95062	0.0511028	0.114246	NO
Zbtb7c	ENSMUSG00000044646	1765	-0.148898	0.0763692	-1.94972	0.0512101	0.11447	NO
Pcbp1	ENSMUSG00000051695	9478.78	0.0691026	0.0354501	1.94929	0.0512607	0.114554	NO
Gm14326	ENSMUSG00000078862	179.684	-0.250877	0.128702	-1.94929	0.0512611	0.114554	NO
ENSMUSG00000074213	ENSMUSG00000074213	25.3441	0.760372	0.390107	1.94914	0.0512787	0.114578	NO
ENSMUSG00000073888	ENSMUSG00000073888	17.6688	-0.836272	0.429093	-1.94893	0.051304	0.11462	NO
1700109G14Rik	ENSMUSG00000101505	1.56846	3.34266	1.71541	1.94861	0.051342	0.11469	NO
Zfp189	ENSMUSG00000039634	21.1278	0.638136	0.327605	1.94788	0.0514288	0.114868	NO
Lsm5	ENSMUSG00000091625	614.534	-0.233885	0.12011	-1.94726	0.0515034	0.11502	NO
ENSMUSG00000021557	ENSMUSG00000021557	344.665	-0.18469	0.0948642	-1.94689	0.0515478	0.115104	NO
Arhgap9	ENSMUSG00000040345	6.3191	-1.35771	0.697407	-1.94679	0.0515595	0.115115	NO
Med13l	ENSMUSG00000018076	2079.07	-0.120295	0.0618099	-1.94621	0.0516291	0.115255	NO
Sbf1	ENSMUSG00000036529	2174.54	0.0991952	0.0509746	1.94597	0.051658	0.115304	NO
Tlcd4	ENSMUSG00000028132	14.296	0.797435	0.409924	1.94533	0.0517358	0.115463	NO
ENSMUSG00000097410	ENSMUSG00000097410	26.6105	0.718186	0.369248	1.945	0.0517756	0.115536	NO
Ltb4r2	ENSMUSG00000040432	42.8564	-0.538917	0.277172	-1.94434	0.0518545	0.115697	NO
Gpsm1	ENSMUSG00000026930	194.775	-0.276746	0.142344	-1.9442	0.0518712	0.115704	NO
Acox3	ENSMUSG00000029098	382.882	0.17153	0.0882254	1.94423	0.0518683	0.115704	NO
Sufu	ENSMUSG00000025231	1736.11	0.107763	0.0554461	1.94356	0.0519481	0.11586	NO
Gadd45g	ENSMUSG00000021453	68.5094	0.47915	0.246635	1.94275	0.0520462	0.116048	NO
Scamp5	ENSMUSG00000040722	13.4183	-0.868301	0.446944	-1.94275	0.0520462	0.116048	NO
Acta1	ENSMUSG00000031972	1.66502	3.18047	1.6375	1.94227	0.0521042	0.116162	NO
Dmac2l	ENSMUSG00000054894	137.315	-0.301615	0.155311	-1.94201	0.0521355	0.116217	NO
5830416I19Rik	ENSMUSG00000106219	10.6732	0.94531	0.486861	1.94164	0.0521803	0.116301	NO
Cd93	ENSMUSG00000027435	62.9977	0.629601	0.324321	1.94129	0.0522234	0.116367	NO
Zdhhc23	ENSMUSG00000036304	33.1825	-0.675875	0.348154	-1.94131	0.0522207	0.116367	NO
Clvs1	ENSMUSG00000041216	10.2421	1.40404	0.723383	1.94094	0.0522653	0.116445	NO
Zfyve9	ENSMUSG00000034557	1595.49	-0.10231	0.0527299	-1.94027	0.0523465	0.11661	NO
Cox5b	ENSMUSG00000061518	2095.88	-0.120187	0.0619481	-1.94013	0.0523644	0.116635	NO
2210408F21Rik	ENSMUSG00000087380	108.53	0.320878	0.165465	1.93925	0.0524707	0.116856	NO
Myo7a	ENSMUSG00000030761	97.644	0.350338	0.180707	1.93871	0.0525368	0.116984	NO
Mnd1	ENSMUSG00000033752	156.229	-0.298443	0.153943	-1.93867	0.052542	0.116984	NO
Acad10	ENSMUSG00000029456	94.1616	0.325938	0.168191	1.9379	0.0526351	0.117176	NO
Ptprb	ENSMUSG00000020154	4.15125	1.42656	0.736189	1.93777	0.0526514	0.117197	NO
Dusp5	ENSMUSG00000034765	289.453	-0.369306	0.190592	-1.93768	0.0526624	0.117206	NO
ENSMUSG00000097749	ENSMUSG00000097749	8.69846	1.03949	0.536499	1.93755	0.0526787	0.117227	NO
Camk2n2	ENSMUSG00000051146	49.1993	-0.453369	0.234037	-1.93717	0.0527248	0.117301	NO
Ripor3	ENSMUSG00000074577	87.4192	0.392162	0.202442	1.93716	0.0527258	0.117301	NO
ENSMUSG00000091165	ENSMUSG00000091165	25.8469	0.914907	0.472424	1.93662	0.0527916	0.117425	NO
Scnm1	ENSMUSG00000092607	352.686	0.206503	0.106633	1.93656	0.0527986	0.117425	NO
ENSMUSG00000108677	ENSMUSG00000108677	3.35805	1.89288	0.977458	1.93653	0.0528023	0.117425	NO
Sec24d	ENSMUSG00000039234	1308.85	0.120599	0.0622807	1.93638	0.0528209	0.117451	NO
1110032A03Rik	ENSMUSG00000037971	185.991	0.237139	0.122501	1.93581	0.0528904	0.11759	NO
Gna11	ENSMUSG00000034781	2193.66	-0.1045	0.0539871	-1.93564	0.0529114	0.117606	NO
ENSMUSG00000099343	ENSMUSG00000099343	6.8214	1.32712	0.68561	1.93568	0.052907	0.117606	NO
ENSMUSG00000068674	ENSMUSG00000068674	22.2548	0.684303	0.353657	1.93494	0.0529983	0.117783	NO
Vps16	ENSMUSG00000027411	952.772	-0.1199	0.0619914	-1.93414	0.0530956	0.117984	NO
Sh3kbp1	ENSMUSG00000040990	2600.27	-0.10547	0.0545437	-1.93367	0.0531533	0.118097	NO
Ctdsp1	ENSMUSG00000026176	2186.26	0.100924	0.052207	1.93315	0.0532173	0.118217	NO
Dnajb6	ENSMUSG00000029131	1124.48	0.145962	0.0755093	1.93304	0.0532315	0.118217	NO
Dph5	ENSMUSG00000033554	365.971	0.203908	0.10549	1.93296	0.0532415	0.118217	NO
Ddhd1	ENSMUSG00000037697	355.406	0.173002	0.0895018	1.93295	0.0532425	0.118217	NO
Arpin	ENSMUSG00000039043	1331.46	0.113807	0.0588771	1.93295	0.0532418	0.118217	NO
Nudt1	ENSMUSG00000036639	585.85	0.163466	0.0845905	1.93244	0.0533056	0.118342	NO
Trpv3	ENSMUSG00000043029	269.648	-0.247451	0.128123	-1.93136	0.0534382	0.118605	NO
ENSMUSG00000113184	ENSMUSG00000113184	200.911	0.224521	0.116249	1.93139	0.0534349	0.118605	NO
Lrrc14	ENSMUSG00000033728	497.023	0.159885	0.082788	1.93125	0.0534516	0.118619	NO
Tmem106a	ENSMUSG00000034947	89.6678	0.340298	0.17627	1.93055	0.0535392	0.118798	NO
Arfip2	ENSMUSG00000030881	1181.05	-0.13136	0.0680495	-1.93036	0.0535624	0.118834	NO
Lce3a	ENSMUSG00000054325	93.7661	-2.71184	1.40518	-1.92988	0.0536211	0.118949	NO
ENSMUSG00000097381	ENSMUSG00000097381	1.3828	3.81425	1.97725	1.92906	0.0537229	0.119159	NO
Bclaf3	ENSMUSG00000044150	232.925	-0.227212	0.1178	-1.92879	0.053757	0.119219	NO
Ccdc112	ENSMUSG00000071855	239.693	0.198964	0.103181	1.9283	0.0538179	0.119338	NO
Pacsin2	ENSMUSG00000016664	3558.12	0.0930413	0.0482683	1.92759	0.0539067	0.11952	NO
Bbln	ENSMUSG00000039195	524.199	0.164791	0.0855065	1.92724	0.0539501	0.1196	NO
Cdadc1	ENSMUSG00000021982	390.795	-0.158082	0.0820306	-1.92712	0.0539653	0.119604	NO
ENSMUSG00000087032	ENSMUSG00000087032	1.97787	2.2339	1.1592	1.92711	0.0539657	0.119604	NO
Foxo4	ENSMUSG00000042903	657.364	0.136038	0.0706049	1.92675	0.054011	0.119673	NO
Ch25h	ENSMUSG00000050370	4.45351	2.4629	1.27824	1.92679	0.054006	0.119673	NO
ENSMUSG00000101152	ENSMUSG00000101152	4.42275	1.921	0.997128	1.92653	0.0540379	0.119717	NO
Fxr1	ENSMUSG00000027680	2820.06	-0.0815627	0.0423433	-1.92622	0.0540765	0.119786	NO
Chst13	ENSMUSG00000056643	2.78871	-2.04892	1.06415	-1.9254	0.0541789	0.119997	NO
Cct8	ENSMUSG00000025613	15661.6	0.0746582	0.0388038	1.92399	0.0543558	0.120373	NO
Mtg1	ENSMUSG00000039018	287.043	0.195101	0.101418	1.92372	0.0543896	0.120433	NO
Cdca3	ENSMUSG00000023505	2221.67	-0.141034	0.073316	-1.92364	0.0543997	0.120439	NO
Asns	ENSMUSG00000029752	4080.33	-0.171299	0.089057	-1.92347	0.0544206	0.120454	NO
1700018A04Rik	ENSMUSG00000038408	14.3192	0.812368	0.422337	1.92351	0.0544166	0.120454	NO
Twnk	ENSMUSG00000025209	963.066	0.113702	0.0591215	1.9232	0.054455	0.120502	NO
Auts2	ENSMUSG00000029673	616.309	0.191027	0.0993283	1.92319	0.0544567	0.120502	NO
2310015D24Rik	ENSMUSG00000099411	3.1655	2.2745	1.18291	1.9228	0.0545049	0.120593	NO
Pih1d2	ENSMUSG00000000167	45.6698	-0.478461	0.248846	-1.92272	0.0545153	0.1206	NO
Rtl3	ENSMUSG00000047686	1.73263	2.71643	1.41291	1.92258	0.0545324	0.120622	NO
Spindoc	ENSMUSG00000024970	812.524	0.135579	0.0705273	1.92237	0.0545595	0.120667	NO
Naif1	ENSMUSG00000039164	210.827	0.240177	0.124945	1.92226	0.0545735	0.120682	NO
Btg2	ENSMUSG00000020423	1343.39	0.165636	0.0861868	1.92183	0.0546273	0.120769	NO
Gm10293	ENSMUSG00000070490	39.3513	0.52575	0.273566	1.92184	0.0546262	0.120769	NO
Dhx38	ENSMUSG00000037993	1961.41	-0.0919566	0.0478583	-1.92144	0.0546768	0.120863	NO
Tsen54	ENSMUSG00000020781	364.111	0.180289	0.0938344	1.92135	0.0546878	0.120872	NO
Zdhhc8	ENSMUSG00000060166	426.939	-0.172177	0.0896196	-1.9212	0.0547069	0.120898	NO
Blvrb	ENSMUSG00000040466	595.461	0.178718	0.0930372	1.92093	0.0547404	0.120956	NO
Dhx8	ENSMUSG00000034931	1681.85	0.107517	0.0559809	1.92061	0.0547815	0.121031	NO
Rilpl1	ENSMUSG00000029392	215.013	-0.249326	0.129845	-1.92018	0.0548347	0.121133	NO
ENSMUSG00000073627	ENSMUSG00000073627	33.3451	-0.548501	0.285688	-1.91993	0.0548671	0.12118	NO
Mphosph8	ENSMUSG00000079184	563.752	-0.150298	0.0782843	-1.9199	0.0548704	0.12118	NO
Cdk5	ENSMUSG00000028969	395.96	0.171728	0.0894552	1.91971	0.054895	0.121219	NO
ENSMUSG00000030068	ENSMUSG00000030068	42.278	0.479111	0.249616	1.91939	0.0549345	0.12129	NO
Ftsj1	ENSMUSG00000031171	473.881	-0.191101	0.099581	-1.91905	0.054978	0.12137	NO
Gm21811	ENSMUSG00000096401	92.9098	-0.340317	0.177376	-1.91862	0.055033	0.121476	NO
Cspg5	ENSMUSG00000032482	5.34396	1.46687	0.764712	1.9182	0.0550851	0.121575	NO
Emg1	ENSMUSG00000004268	2513.94	-0.0846692	0.0441652	-1.9171	0.0552249	0.121868	NO
Vil1	ENSMUSG00000026175	1.92159	-2.59557	1.35454	-1.9162	0.0553398	0.122102	NO
Spidr	ENSMUSG00000041974	1116.7	0.113887	0.0594388	1.91604	0.0553601	0.122102	NO
AI987944	ENSMUSG00000056383	204.314	-0.220785	0.115228	-1.91607	0.0553556	0.122102	NO
ENSMUSG00000085080	ENSMUSG00000085080	1.98644	2.44731	1.27722	1.91612	0.0553495	0.122102	NO
Ercc2	ENSMUSG00000030400	642.703	-0.161794	0.0844472	-1.91591	0.055376	0.122122	NO
Cbwd1	ENSMUSG00000024878	611.693	0.146883	0.0766787	1.91556	0.0554206	0.1222	NO
Gan	ENSMUSG00000052557	2045.58	-0.097338	0.0508153	-1.91552	0.0554258	0.1222	NO
Paip2b	ENSMUSG00000045896	1656.9	-0.0907959	0.0474207	-1.91469	0.0555324	0.122419	NO
Gsta1	ENSMUSG00000074183	235.522	-0.240754	0.125767	-1.91428	0.0555839	0.122516	NO
Rgs10	ENSMUSG00000030844	464.025	-0.184478	0.0963738	-1.9142	0.055595	0.122525	NO
Pbx2	ENSMUSG00000034673	743.439	0.131661	0.0687965	1.91377	0.0556496	0.122623	NO
Fez2	ENSMUSG00000056121	1149.76	-0.113651	0.0593873	-1.91373	0.0556543	0.122623	NO
Sgk3	ENSMUSG00000025915	938.319	-0.139413	0.0728581	-1.91349	0.0556857	0.122677	NO
Apex2	ENSMUSG00000025269	487.611	-0.166889	0.0872515	-1.91274	0.055782	0.122867	NO
Gm43915	ENSMUSG00000108171	2.77725	2.13197	1.11464	1.9127	0.0557864	0.122867	NO
A230028O05Rik	ENSMUSG00000096960	8.09957	-1.21686	0.636638	-1.91139	0.0559546	0.123221	NO
Selenok	ENSMUSG00000042682	1148.54	0.119844	0.062705	1.91123	0.0559751	0.12325	NO
Pmpcb	ENSMUSG00000029017	1344.6	-0.107015	0.0560029	-1.91089	0.056019	0.123331	NO
ENSMUSG00000111147	ENSMUSG00000111147	1.27186	3.21512	1.68269	1.9107	0.0560426	0.123367	NO
Afg1l	ENSMUSG00000038302	221.322	-0.225923	0.118261	-1.91038	0.0560847	0.123443	NO
Cd276	ENSMUSG00000035914	3789.09	0.0869713	0.0455281	1.91028	0.0560974	0.123455	NO
Nle1	ENSMUSG00000020692	665.169	-0.166404	0.0871182	-1.91009	0.0561212	0.123491	NO
ENSMUSG00000109930	ENSMUSG00000109930	6.23884	1.27884	0.669657	1.90969	0.056173	0.123589	NO
Cnot10	ENSMUSG00000056167	1536.02	-0.111063	0.0581739	-1.90917	0.0562408	0.123722	NO
Troap	ENSMUSG00000032783	363.138	-0.203312	0.1065	-1.90903	0.0562577	0.123744	NO
Tex49	ENSMUSG00000022993	1.35911	3.21513	1.68429	1.90889	0.0562761	0.123752	NO
ENSMUSG00000098370	ENSMUSG00000098370	2.54436	2.2136	1.15961	1.90891	0.0562735	0.123752	NO
Nsun2	ENSMUSG00000021595	8253.95	0.0587719	0.030798	1.9083	0.056352	0.123894	NO
Ptgr2	ENSMUSG00000072946	937.048	0.120508	0.0631499	1.90828	0.0563553	0.123894	NO
ENSMUSG00000113151	ENSMUSG00000113151	15.1353	0.825216	0.432453	1.90822	0.0563629	0.123894	NO
Gzf1	ENSMUSG00000027439	841.231	0.149676	0.078449	1.90795	0.0563983	0.123956	NO
Kif2c	ENSMUSG00000028678	1162.02	-0.146973	0.0770456	-1.90761	0.0564413	0.124019	NO
Gja5	ENSMUSG00000057123	2.27727	-2.65094	1.38965	-1.90763	0.0564393	0.124019	NO
Arhgap10	ENSMUSG00000037148	905.674	0.121629	0.0637627	1.90752	0.0564533	0.124029	NO
Dnajc7	ENSMUSG00000014195	3118.72	-0.118541	0.0621538	-1.90722	0.0564921	0.124082	NO
Lcp1	ENSMUSG00000021998	6.59177	-1.43427	0.752013	-1.90725	0.0564887	0.124082	NO
Numb	ENSMUSG00000021224	966.454	0.111018	0.0582347	1.90639	0.0565999	0.124302	NO
Usp39	ENSMUSG00000056305	1909	-0.102666	0.0538688	-1.90586	0.0566682	0.124436	NO
ENSMUSG00000112950	ENSMUSG00000112950	10.4632	1.01062	0.530309	1.90571	0.0566877	0.124463	NO
Tnfrsf14	ENSMUSG00000042333	5.05834	1.30991	0.687533	1.90523	0.0567508	0.124572	NO
Rpl13-ps6	ENSMUSG00000059776	19.8725	-0.727196	0.381687	-1.90522	0.0567519	0.124572	NO
Smim5	ENSMUSG00000048442	61.7434	0.475167	0.249435	1.90497	0.0567837	0.124625	NO
ENSMUSG00000099009	ENSMUSG00000099009	1.54832	-2.864	1.50411	-1.90412	0.0568941	0.124851	NO
Rest	ENSMUSG00000029249	1482.78	-0.0992938	0.0521514	-1.90395	0.0569162	0.124883	NO
Ube2q2	ENSMUSG00000032307	1832.01	-0.108049	0.0567513	-1.9039	0.0569234	0.124883	NO
Ppp6r2	ENSMUSG00000036561	470.182	0.151467	0.0795729	1.9035	0.0569757	0.124982	NO
Letm1	ENSMUSG00000005299	2781.13	-0.082683	0.0434429	-1.90326	0.0570067	0.125034	NO
Epb41l1	ENSMUSG00000027624	1014.18	0.207205	0.108877	1.9031	0.0570269	0.125062	NO
Nop16	ENSMUSG00000025869	1458.46	-0.131021	0.0688501	-1.90298	0.0570429	0.125081	NO
Arhgef19	ENSMUSG00000028919	932.621	-0.119008	0.0625592	-1.90232	0.0571293	0.125254	NO
Prr14	ENSMUSG00000030822	1146.71	0.101439	0.0533279	1.90217	0.0571493	0.125281	NO
Dnajc30	ENSMUSG00000061118	427.676	0.171705	0.0902769	1.90198	0.0571739	0.125319	NO
Cnot6	ENSMUSG00000020362	5717.47	-0.0819869	0.0431102	-1.9018	0.0571974	0.125354	NO
Zfp961	ENSMUSG00000052446	314.254	-0.181069	0.095238	-1.90123	0.0572725	0.125503	NO
Tnfaip1	ENSMUSG00000017615	4649.52	0.0669527	0.0352204	1.90096	0.0573067	0.125561	NO
Tnk1	ENSMUSG00000001583	702.622	0.118782	0.0624962	1.90064	0.0573498	0.125613	NO
Car9	ENSMUSG00000028463	172.295	-0.906867	0.477144	-1.90062	0.0573524	0.125613	NO
Bgn	ENSMUSG00000031375	2.9426	-2.18987	1.15219	-1.90061	0.0573526	0.125613	NO
Slc22a18	ENSMUSG00000000154	303.451	0.191475	0.100829	1.89902	0.0575623	0.126056	NO
Kash5	ENSMUSG00000038292	1.60436	3.04429	1.60393	1.89802	0.0576937	0.126328	NO
Fosb	ENSMUSG00000003545	433.581	-0.847561	0.44657	-1.89793	0.0577047	0.126335	NO
D630033O11Rik	ENSMUSG00000095385	24.0689	1.1443	0.602944	1.89785	0.0577163	0.126344	NO
Pik3ca	ENSMUSG00000027665	1968	0.101595	0.0535448	1.89738	0.0577776	0.126462	NO
ENSMUSG00000082536	ENSMUSG00000082536	138.801	0.263048	0.138684	1.89675	0.0578607	0.126628	NO
Atxn2l	ENSMUSG00000032637	4135.57	-0.079883	0.0421272	-1.89623	0.0579294	0.126762	NO
Gm10382	ENSMUSG00000072612	7.10367	1.3423	0.707995	1.89592	0.0579705	0.126835	NO
Rabl3	ENSMUSG00000022827	468.979	0.154423	0.0814546	1.89581	0.0579847	0.126838	NO
Cpsf4	ENSMUSG00000029625	393.322	-0.17269	0.0910907	-1.8958	0.0579868	0.126838	NO
Zfp930	ENSMUSG00000059897	399.362	-0.181984	0.0960138	-1.8954	0.05804	0.126934	NO
BC037156	ENSMUSG00000105888	1.08131	-4.29527	2.26621	-1.89535	0.0580454	0.126934	NO
Ankib1	ENSMUSG00000040351	1725.65	-0.113556	0.0599198	-1.89513	0.0580751	0.126982	NO
Slc22a14	ENSMUSG00000070280	6.45154	1.26143	0.665645	1.89505	0.0580864	0.12699	NO
Pdcd2	ENSMUSG00000014771	372.303	-0.168122	0.0887221	-1.89493	0.0581019	0.127008	NO
ENSMUSG00000108204	ENSMUSG00000108204	5.3119	-1.50886	0.796386	-1.89463	0.0581408	0.127077	NO
Ormdl3	ENSMUSG00000038150	707.291	-0.140679	0.0742576	-1.89447	0.0581626	0.1271	NO
Ces2c	ENSMUSG00000061825	1.82504	2.72781	1.4399	1.89444	0.0581668	0.1271	NO
Bbc3	ENSMUSG00000002083	131.869	-0.311143	0.164267	-1.89412	0.0582084	0.127175	NO
Btbd1	ENSMUSG00000025103	1590.9	0.0890475	0.0470264	1.89357	0.0582827	0.127321	NO
Zfp472	ENSMUSG00000053600	191.28	-0.215344	0.11375	-1.89313	0.0583403	0.12743	NO
Fst	ENSMUSG00000021765	23.2702	-2.18024	1.152	-1.89258	0.0584143	0.127576	NO
Dcst1	ENSMUSG00000042672	1.80415	3.33764	1.76366	1.89245	0.0584307	0.127595	NO
Atxn7l1	ENSMUSG00000020564	258.441	-0.197298	0.104307	-1.89151	0.0585558	0.127852	NO
Zmynd8	ENSMUSG00000039671	2545.41	0.0875771	0.0463225	1.8906	0.0586782	0.128102	NO
ENSMUSG00000087282	ENSMUSG00000087282	3.25304	2.84817	1.50665	1.89039	0.0587056	0.128146	NO
Dcaf13	ENSMUSG00000022300	1653.68	0.092258	0.0488183	1.88983	0.0587813	0.128294	NO
Armc9	ENSMUSG00000062590	214.539	-0.211225	0.111804	-1.88925	0.058859	0.128447	NO
Get3	ENSMUSG00000052456	2029.29	0.116851	0.061896	1.88786	0.0590447	0.128836	NO
4930558J18Rik	ENSMUSG00000097519	25.747	-0.67427	0.357187	-1.88772	0.0590632	0.12886	NO
Ltn1	ENSMUSG00000052299	2967.64	0.0754849	0.03999	1.8876	0.0590802	0.128871	NO
ENSMUSG00000098760	ENSMUSG00000098760	4.07868	-2.0949	1.10984	-1.88757	0.0590837	0.128871	NO
Usp22	ENSMUSG00000042506	3803.68	0.0697491	0.0369597	1.88717	0.0591378	0.128973	NO
Uvssa	ENSMUSG00000037355	242.464	0.225737	0.119637	1.88685	0.0591809	0.12905	NO
Elac2	ENSMUSG00000020549	1456.57	-0.10943	0.0580005	-1.88671	0.0591988	0.129072	NO
0610030E20Rik	ENSMUSG00000058706	552.329	0.155855	0.082675	1.88515	0.059409	0.129514	NO
Lnx1	ENSMUSG00000029228	36.0163	-0.533434	0.283018	-1.88481	0.0594556	0.129595	NO
Smg1	ENSMUSG00000030655	3805.62	-0.112007	0.0594278	-1.88477	0.0594613	0.129595	NO
Crebl2	ENSMUSG00000032652	41.4063	0.472581	0.250772	1.8845	0.0594969	0.129655	NO
ENSMUSG00000096944	ENSMUSG00000096944	6.08206	1.51297	0.803082	1.88396	0.0595705	0.129799	NO
1700030C10Rik	ENSMUSG00000099759	108.486	0.321298	0.170582	1.88355	0.0596264	0.129904	NO
Ighmbp2	ENSMUSG00000024831	350.079	0.20607	0.109411	1.88344	0.0596403	0.129918	NO
Ubox5	ENSMUSG00000027300	345.089	-0.196555	0.104452	-1.88178	0.0598662	0.130393	NO
Caap1	ENSMUSG00000028578	389.79	-0.164023	0.0871746	-1.88154	0.0598981	0.130442	NO
Thoc6	ENSMUSG00000041319	662.059	0.135413	0.071971	1.8815	0.0599042	0.130442	NO
Slc23a4	ENSMUSG00000029847	5.48614	-1.56726	0.833129	-1.88118	0.0599478	0.13052	NO
ENSMUSG00000107134	ENSMUSG00000107134	34.3262	-0.574598	0.305478	-1.88098	0.0599745	0.130562	NO
Rmi1	ENSMUSG00000035367	227.148	-0.224803	0.119522	-1.88084	0.0599934	0.130569	NO
Azgp1	ENSMUSG00000037053	8.45366	1.04156	0.553766	1.88087	0.0599896	0.130569	NO
Mvb12a	ENSMUSG00000031813	1158.37	0.108455	0.0576656	1.88075	0.0600057	0.130579	NO
Ddit4	ENSMUSG00000020108	5659.91	0.221897	0.117997	1.88054	0.0600349	0.130626	NO
Xpo6	ENSMUSG00000000131	2617.25	0.0925163	0.0492055	1.8802	0.0600804	0.130708	NO
Mrps35	ENSMUSG00000040112	676.287	-0.128297	0.0682578	-1.8796	0.060163	0.130871	NO
ENSMUSG00000087556	ENSMUSG00000087556	7.4282	1.56376	0.832066	1.87937	0.0601941	0.130922	NO
Paqr4	ENSMUSG00000023909	267.656	-0.192994	0.102718	-1.87888	0.0602614	0.131035	NO
Cdc25b	ENSMUSG00000027330	3085.14	0.0974358	0.0518581	1.87889	0.060259	0.131035	NO
Slc10a7	ENSMUSG00000031684	796.097	0.1258	0.0669627	1.87866	0.0602911	0.131066	NO
Gm11827	ENSMUSG00000086765	4.01831	1.60122	0.852306	1.8787	0.0602861	0.131066	NO
Ubxn6	ENSMUSG00000019578	1120.66	0.102382	0.0545048	1.8784	0.0603261	0.131125	NO
ENSMUSG00000080921	ENSMUSG00000080921	24.8117	-0.652355	0.347352	-1.87808	0.0603703	0.13119	NO
ENSMUSG00000110057	ENSMUSG00000110057	5.66497	1.46699	0.781118	1.87807	0.0603718	0.13119	NO
Trim68	ENSMUSG00000073968	199.642	0.253809	0.135148	1.87801	0.0603803	0.131192	NO
Mamld1	ENSMUSG00000059401	2.60208	-2.16612	1.15348	-1.87789	0.0603957	0.131209	NO
Tbc1d8	ENSMUSG00000003134	477.064	0.1656	0.0881889	1.87778	0.0604111	0.131225	NO
Uchl3	ENSMUSG00000022111	1536.87	-0.0993043	0.0528904	-1.87755	0.0604429	0.131278	NO
Trim62	ENSMUSG00000041000	1242.73	0.107966	0.057534	1.87656	0.0605785	0.131555	NO
Pmpca	ENSMUSG00000026926	3959.88	-0.0750466	0.0400053	-1.87592	0.0606666	0.13173	NO
ENSMUSG00000101711	ENSMUSG00000101711	3.83952	1.9731	1.05185	1.87583	0.0606783	0.131738	NO
Fbxl3	ENSMUSG00000022124	1615.92	0.10602	0.0565207	1.87577	0.0606869	0.131739	NO
Arih1	ENSMUSG00000025234	3567.47	-0.0844442	0.0450213	-1.87565	0.060703	0.131739	NO
Abcd2	ENSMUSG00000055782	1.76379	-2.54057	1.3545	-1.87565	0.060704	0.131739	NO
Aak1	ENSMUSG00000057230	1436.39	0.111281	0.059331	1.8756	0.0607099	0.131739	NO
D3Ertd751e	ENSMUSG00000025766	74.5919	-0.331804	0.176923	-1.87542	0.0607349	0.131777	NO
Ammecr1l	ENSMUSG00000041915	1646.05	0.116186	0.0619684	1.87493	0.060803	0.131907	NO
Ythdf1	ENSMUSG00000038848	2592.09	-0.0780876	0.0416537	-1.87468	0.0608361	0.131962	NO
Fam83c	ENSMUSG00000074647	783.433	0.174644	0.0931729	1.8744	0.0608747	0.132029	NO
ENSMUSG00000086414	ENSMUSG00000086414	6.81578	1.34849	0.719468	1.87429	0.0608904	0.132046	NO
C2	ENSMUSG00000024371	7.2856	1.29824	0.693069	1.87318	0.0610437	0.132362	NO
Usp5	ENSMUSG00000038429	4282.77	-0.0768097	0.041012	-1.87286	0.0610882	0.132441	NO
Acacb	ENSMUSG00000042010	16.7418	0.876312	0.468051	1.87226	0.061171	0.132604	NO
Fbxo36	ENSMUSG00000073633	212.147	0.268827	0.143595	1.87212	0.0611897	0.132627	NO
Dnajc16	ENSMUSG00000040697	967.037	0.126944	0.0678496	1.87096	0.0613505	0.132959	NO
ENSMUSG00000111291	ENSMUSG00000111291	38.878	-0.48732	0.260529	-1.8705	0.0614143	0.13308	NO
Slc25a42	ENSMUSG00000002346	53.2035	-0.482115	0.257843	-1.8698	0.0615118	0.133274	NO
ENSMUSG00000081485	ENSMUSG00000081485	2.3909	-2.6658	1.42586	-1.86962	0.0615369	0.133312	NO
9130213A22Rik	ENSMUSG00000097386	4.22235	1.6442	0.879539	1.86939	0.0615692	0.133365	NO
Ifi44	ENSMUSG00000028037	4.75694	1.3525	0.723646	1.869	0.0616226	0.133463	NO
ENSMUSG00000097770	ENSMUSG00000097770	14.0444	0.860346	0.460443	1.86852	0.0616899	0.133592	NO
ENSMUSG00000073647	ENSMUSG00000073647	55.4804	0.485136	0.259666	1.86831	0.0617193	0.133638	NO
Aox4	ENSMUSG00000038242	4.27721	-2.07244	1.10965	-1.86765	0.0618107	0.133819	NO
Pop5	ENSMUSG00000060152	579.541	-0.164547	0.0881132	-1.86745	0.0618383	0.133862	NO
Tiprl	ENSMUSG00000040843	1223.42	0.101582	0.0544009	1.86729	0.0618609	0.133893	NO
Dop1b	ENSMUSG00000022946	568.289	0.204518	0.109576	1.86644	0.0619793	0.134133	NO
Kcnmb4	ENSMUSG00000054934	21.1294	0.929129	0.497963	1.86586	0.0620614	0.134293	NO
Fam91a1	ENSMUSG00000037119	4020.27	0.0992268	0.0532038	1.86503	0.0621769	0.134526	NO
Acat3	ENSMUSG00000062480	8.19733	1.38568	0.743072	1.8648	0.0622099	0.13458	NO
Nmi	ENSMUSG00000026946	157.574	0.246819	0.132363	1.86471	0.0622225	0.13459	NO
Xrcc3	ENSMUSG00000021287	86.4441	-0.318011	0.170572	-1.86438	0.062268	0.134671	NO
Ncstn	ENSMUSG00000003458	3514.2	0.0777239	0.0416978	1.86398	0.0623243	0.134754	NO
4930430F08Rik	ENSMUSG00000046567	163.013	-0.26419	0.141732	-1.86401	0.0623204	0.134754	NO
Grk5	ENSMUSG00000003228	107.016	0.291873	0.156602	1.86379	0.0623514	0.134783	NO
Pnpla8	ENSMUSG00000036257	1523.55	0.11689	0.0627192	1.8637	0.0623645	0.134794	NO
ENSMUSG00000097002	ENSMUSG00000097002	14.541	-0.927042	0.497439	-1.86363	0.0623739	0.134797	NO
Trappc5	ENSMUSG00000040236	793.606	-0.132309	0.071006	-1.86335	0.0624136	0.134866	NO
Slc35g1	ENSMUSG00000044026	368.072	-0.171526	0.0920649	-1.86309	0.062449	0.134925	NO
Rsl24d1	ENSMUSG00000032215	1208.63	-0.104896	0.0563038	-1.86303	0.062458	0.134927	NO
Shd	ENSMUSG00000039154	1.0598	-3.30493	1.77445	-1.86251	0.062531	0.135068	NO
C130046K22Rik	ENSMUSG00000085154	63.4718	0.441156	0.236887	1.8623	0.0625602	0.135113	NO
Med12	ENSMUSG00000079487	1075.55	-0.115388	0.0619853	-1.86153	0.0626691	0.135331	NO
Mettl15	ENSMUSG00000057234	177.311	0.233148	0.125259	1.86132	0.0626985	0.135378	NO
ENSMUSG00000087502	ENSMUSG00000087502	19.365	1.0136	0.544677	1.86091	0.0627563	0.135485	NO
Pnrc2	ENSMUSG00000028675	2317.5	0.0960189	0.0516106	1.86045	0.0628218	0.135592	NO
Tssk1	ENSMUSG00000041566	2.54295	2.06585	1.11038	1.86049	0.0628169	0.135592	NO
Rab30	ENSMUSG00000030643	160.372	-0.346077	0.186081	-1.85982	0.0629117	0.13576	NO
ENSMUSG00000110899	ENSMUSG00000110899	10.1369	1.0906	0.586411	1.85979	0.0629155	0.13576	NO
Polr2e	ENSMUSG00000004667	2196.05	-0.100953	0.0542941	-1.85937	0.0629744	0.135869	NO
Tmem208	ENSMUSG00000014856	711.975	0.155141	0.0834498	1.85909	0.0630143	0.135938	NO
Reep5	ENSMUSG00000005873	5725.5	-0.0611867	0.0329161	-1.85887	0.0630458	0.135989	NO
Pdzd8	ENSMUSG00000074746	4436.16	0.100432	0.0540386	1.85852	0.0630953	0.136078	NO
Smim26	ENSMUSG00000074754	102.447	0.308283	0.165906	1.85819	0.0631425	0.136163	NO
Lamp2	ENSMUSG00000016534	7573.59	0.0880049	0.0473667	1.85795	0.0631763	0.136166	NO
Cda	ENSMUSG00000028755	53.9991	0.493658	0.265682	1.85808	0.063158	0.136166	NO
Arap2	ENSMUSG00000037999	1847.55	-0.114859	0.06182	-1.85796	0.0631744	0.136166	NO
Sgtb	ENSMUSG00000042743	206.328	0.259876	0.139866	1.85803	0.0631641	0.136166	NO
Morc3	ENSMUSG00000039456	1683.95	0.0976151	0.0525557	1.85736	0.0632594	0.136328	NO
Slco4a1	ENSMUSG00000038963	925.046	0.631112	0.33983	1.85714	0.0632911	0.136379	NO
Tigar	ENSMUSG00000038028	559.852	0.145986	0.0786639	1.85582	0.0634791	0.136766	NO
Sptlc1	ENSMUSG00000021468	2026.59	0.0840684	0.0453171	1.85511	0.0635798	0.136966	NO
Vwa7	ENSMUSG00000007030	115.847	0.301278	0.162417	1.85496	0.063602	0.136987	NO
Ydjc	ENSMUSG00000041774	308.793	0.213329	0.115006	1.85493	0.0636057	0.136987	NO
Isg15	ENSMUSG00000035692	28.6393	0.553248	0.298275	1.85482	0.0636213	0.137003	NO
ENSMUSG00000079137	ENSMUSG00000079137	3.40952	-2.15884	1.16398	-1.8547	0.0636386	0.137023	NO
Pop1	ENSMUSG00000022325	1072.87	0.170404	0.0918906	1.85442	0.0636793	0.137093	NO
ENSMUSG00000091553	ENSMUSG00000091553	9.47515	1.14016	0.615042	1.85379	0.0637698	0.13727	NO
ENSMUSG00000109424	ENSMUSG00000109424	1.44248	3.32997	1.79662	1.85346	0.0638159	0.137352	NO
Spryd4	ENSMUSG00000051346	554.718	-0.154927	0.0835906	-1.8534	0.0638244	0.137353	NO
Pdia4	ENSMUSG00000025823	5010.55	-0.0778388	0.0420024	-1.8532	0.0638538	0.137399	NO
Gm14586	ENSMUSG00000083621	57.537	0.395327	0.213343	1.85301	0.0638811	0.13744	NO
Nlrc3	ENSMUSG00000049871	13.8103	1.87815	1.01366	1.85284	0.0639053	0.137475	NO
Dot1l	ENSMUSG00000061589	1870.78	0.094767	0.0511488	1.85277	0.0639153	0.137479	NO
Kcna7	ENSMUSG00000038201	2.54792	-2.43539	1.31456	-1.85263	0.0639358	0.137506	NO
Prrg2	ENSMUSG00000007837	460.642	0.152193	0.0821555	1.85251	0.0639532	0.137525	NO
Creb3l4	ENSMUSG00000027938	100.56	0.30926	0.166955	1.85235	0.0639752	0.137555	NO
Rnf125	ENSMUSG00000033107	1.13239	-3.70922	2.00266	-1.85215	0.0640045	0.137601	NO
Scyl1	ENSMUSG00000024941	1902.49	0.0854533	0.0461602	1.85123	0.0641358	0.137848	NO
Fbxw4	ENSMUSG00000040913	714.985	0.145574	0.0786346	1.85127	0.0641311	0.137848	NO
Zfp839	ENSMUSG00000021271	125.675	-0.290941	0.15726	-1.85006	0.0643046	0.138169	NO
Sdcbp	ENSMUSG00000028249	7453.97	0.0748687	0.0404666	1.85014	0.0642938	0.138169	NO
Bex3	ENSMUSG00000046432	1541.26	0.113743	0.0614827	1.85	0.0643131	0.138169	NO
ENSMUSG00000106734	ENSMUSG00000106734	15.4438	0.71861	0.388444	1.84997	0.0643176	0.138169	NO
ENSMUSG00000080058	ENSMUSG00000080058	14.4803	0.827551	0.447357	1.84987	0.0643329	0.138184	NO
Atg16l2	ENSMUSG00000047767	16.0595	-0.763693	0.41289	-1.84963	0.064367	0.13824	NO
Prrt3	ENSMUSG00000045009	1.86039	-2.44513	1.32226	-1.84921	0.0644275	0.138334	NO
Slurp2	ENSMUSG00000075605	4.97962	1.55693	0.841928	1.84925	0.064422	0.138334	NO
Mrps26	ENSMUSG00000037740	1010.67	-0.114956	0.0621837	-1.84866	0.0645069	0.138487	NO
Tmem218	ENSMUSG00000032121	113.59	0.308079	0.166659	1.84856	0.0645207	0.1385	NO
1190007I07Rik	ENSMUSG00000063320	95.7057	-0.339646	0.183805	-1.84786	0.0646232	0.138702	NO
ENSMUSG00000090257	ENSMUSG00000090257	10.3164	1.4666	0.793782	1.84762	0.064658	0.138759	NO
Pigo	ENSMUSG00000028454	638.401	-0.147747	0.0799701	-1.84753	0.0646701	0.138767	NO
Chchd4	ENSMUSG00000034203	708.498	-0.135419	0.0733085	-1.84725	0.0647109	0.138802	NO
Ncoa7	ENSMUSG00000039697	79.412	-0.343892	0.186156	-1.84733	0.0646993	0.138802	NO
Nbeal1	ENSMUSG00000073664	401.215	-0.194466	0.10527	-1.84731	0.0647027	0.138802	NO
ENSMUSG00000091619	ENSMUSG00000091619	1.46051	3.05852	1.65586	1.84708	0.064735	0.138836	NO
Atad1	ENSMUSG00000013662	3879.85	0.0736512	0.0398778	1.84692	0.0647585	0.138869	NO
Gm11944	ENSMUSG00000084941	13.2642	-0.851588	0.461106	-1.84684	0.0647708	0.138878	NO
Uba3	ENSMUSG00000030061	2224.27	0.0913613	0.0494775	1.84652	0.0648165	0.138958	NO
Zbtb18	ENSMUSG00000063659	1251.29	0.111909	0.0606167	1.84618	0.0648665	0.139048	NO
Ankrd49	ENSMUSG00000031931	704.006	0.132575	0.0718138	1.84609	0.0648788	0.139056	NO
Ppm1g	ENSMUSG00000029147	6385.62	-0.0844781	0.0457686	-1.84577	0.0649261	0.13914	NO
ENSMUSG00000110594	ENSMUSG00000110594	6.93295	-2.70933	1.46809	-1.84548	0.0649671	0.13921	NO
ENSMUSG00000064342	ENSMUSG00000064342	2.13021	-2.91003	1.5773	-1.84494	0.0650462	0.139362	NO
Gm6286	ENSMUSG00000086925	1.22689	-3.52638	1.91146	-1.84487	0.0650571	0.139368	NO
Papss1	ENSMUSG00000028032	3351.35	-0.0700149	0.037957	-1.84458	0.065098	0.139438	NO
Gm14230	ENSMUSG00000087179	12.9996	-0.903945	0.49014	-1.84426	0.0651454	0.139522	NO
Lipn	ENSMUSG00000024770	152.265	-0.725781	0.393553	-1.84418	0.0651572	0.13953	NO
Tmem181a	ENSMUSG00000038141	614.091	-0.143199	0.0776551	-1.84404	0.0651771	0.139555	NO
Pacs2	ENSMUSG00000021143	956.69	0.122016	0.0661986	1.84317	0.0653037	0.139808	NO
ENSMUSG00000078956	ENSMUSG00000078956	14.4683	-1.25226	0.679698	-1.84238	0.06542	0.140039	NO
Actr3b	ENSMUSG00000056367	53.0201	-0.46885	0.254499	-1.84225	0.0654384	0.140061	NO
Gga3	ENSMUSG00000020740	373.753	0.173348	0.0941631	1.84093	0.065632	0.140458	NO
Pphln1	ENSMUSG00000036167	1301.25	-0.102489	0.0556772	-1.84078	0.0656544	0.140488	NO
Hbegf	ENSMUSG00000024486	2267.2	-0.171658	0.0932584	-1.84067	0.0656705	0.140504	NO
ENSMUSG00000086872	ENSMUSG00000086872	17.4011	0.753889	0.409641	1.84037	0.0657146	0.140581	NO
ENSMUSG00000087574	ENSMUSG00000087574	50.5551	0.477054	0.259269	1.84	0.0657687	0.140679	NO
ENSMUSG00000116380	ENSMUSG00000116380	20.3625	0.645682	0.350931	1.83991	0.0657812	0.140688	NO
Smim8	ENSMUSG00000028295	294.404	0.189163	0.102844	1.83933	0.0658667	0.140853	NO
ENSMUSG00000085511	ENSMUSG00000085511	1.70915	2.85353	1.55153	1.83917	0.0658904	0.140886	NO
Vac14	ENSMUSG00000010936	1107.64	-0.098427	0.053529	-1.83876	0.0659506	0.140994	NO
Zfyve19	ENSMUSG00000068580	316.146	0.170246	0.0925899	1.83871	0.0659576	0.140994	NO
Trim23	ENSMUSG00000021712	446.981	-0.153931	0.0837622	-1.83772	0.0661038	0.141289	NO
Uqcrh	ENSMUSG00000063882	5158.1	0.0681233	0.0370771	1.83734	0.0661594	0.14139	NO
Rabgap1	ENSMUSG00000035437	1983.96	0.102089	0.05557	1.83713	0.0661903	0.141422	NO
Krt15	ENSMUSG00000054146	48446	0.468552	0.255046	1.83713	0.0661914	0.141422	NO
Rragd	ENSMUSG00000028278	3.74921	-1.65783	0.902531	-1.83687	0.0662285	0.141466	NO
ENSMUSG00000100514	ENSMUSG00000100514	2.35043	-2.1915	1.19305	-1.8369	0.0662254	0.141466	NO
5730409E04Rik	ENSMUSG00000073755	7.39984	-1.06462	0.579709	-1.83648	0.0662873	0.141574	NO
Ap2a1	ENSMUSG00000060279	3403.66	0.0682496	0.0371659	1.83635	0.0663056	0.141595	NO
Ube2i	ENSMUSG00000015120	2095.54	0.0980704	0.0534074	1.83627	0.0663179	0.141603	NO
Gm15743	ENSMUSG00000086645	50.3687	-0.42172	0.22967	-1.8362	0.0663278	0.141606	NO
Dyrk1b	ENSMUSG00000002409	300.714	0.184897	0.100704	1.83604	0.0663523	0.141641	NO
ENSMUSG00000085881	ENSMUSG00000085881	3.65735	1.82331	0.993491	1.83525	0.0664685	0.141871	NO
Gm10033	ENSMUSG00000110444	164.506	-0.242931	0.132382	-1.83508	0.0664944	0.141908	NO
Dpm2	ENSMUSG00000026810	801.186	0.128696	0.0701492	1.8346	0.0665645	0.142022	NO
ENSMUSG00000111293	ENSMUSG00000111293	3.78401	-1.48507	0.809479	-1.8346	0.0665644	0.142022	NO
Sptssb	ENSMUSG00000043461	1153.83	0.294468	0.160544	1.83419	0.0666252	0.142134	NO
Castor2	ENSMUSG00000015944	860.577	0.148498	0.0809765	1.83384	0.0666772	0.142227	NO
Zfta	ENSMUSG00000053080	381.333	-0.165632	0.0903289	-1.83366	0.0667046	0.142267	NO
Zkscan1	ENSMUSG00000029729	1017.52	0.121247	0.0661305	1.83345	0.0667352	0.142315	NO
Araf	ENSMUSG00000001127	1009.88	0.105634	0.0576268	1.83308	0.0667908	0.142397	NO
Cgnl1	ENSMUSG00000032232	1498.09	0.129706	0.070758	1.83309	0.0667898	0.142397	NO
Parva	ENSMUSG00000030770	6724.2	0.0599318	0.0326991	1.83283	0.0668277	0.142458	NO
Tmem63c	ENSMUSG00000034145	6.30979	-1.42929	0.779958	-1.83252	0.0668741	0.142539	NO
Shank1	ENSMUSG00000038738	4.02271	-1.55018	0.845989	-1.83239	0.066893	0.142561	NO
1810019D21Rik	ENSMUSG00000086390	45.5246	0.458288	0.250124	1.83225	0.0669147	0.14259	NO
ENSMUSG00000086805	ENSMUSG00000086805	1.9131	3.05877	1.66988	1.83173	0.0669922	0.142737	NO
Frmpd3	ENSMUSG00000042425	6.26066	1.55883	0.851218	1.83129	0.0670568	0.142856	NO
Tia1	ENSMUSG00000071337	197.583	-0.234522	0.128079	-1.83108	0.0670885	0.142906	NO
Plin2	ENSMUSG00000028494	679.488	0.173539	0.0948024	1.83053	0.06717	0.143062	NO
4932438H23Rik	ENSMUSG00000039851	8.32386	-1.24038	0.677954	-1.8296	0.0673102	0.143342	NO
Pigl	ENSMUSG00000014245	263.035	-0.18877	0.103183	-1.82947	0.0673298	0.143366	NO
Cops6	ENSMUSG00000019494	2847.27	0.0832805	0.0455318	1.82906	0.06739	0.143476	NO
Adap1	ENSMUSG00000056413	20.7138	0.687746	0.376029	1.82897	0.0674039	0.143488	NO
St13	ENSMUSG00000022403	5649.04	-0.0656378	0.0358933	-1.82869	0.0674457	0.143559	NO
Ppt1	ENSMUSG00000028657	1001.01	-0.104528	0.0571688	-1.82841	0.067488	0.143631	NO
Cited4	ENSMUSG00000070803	5.53104	-2.7107	1.48264	-1.8283	0.0675045	0.143647	NO
Creld2	ENSMUSG00000023272	810.601	-0.148294	0.0811187	-1.82811	0.067533	0.14369	NO
Fgf18	ENSMUSG00000057967	5.22969	-1.60026	0.875603	-1.82761	0.067608	0.143813	NO
Ccnd1	ENSMUSG00000070348	22038.8	-0.0894936	0.0489672	-1.82762	0.0676063	0.143813	NO
Tvp23a	ENSMUSG00000050908	7.51149	1.29442	0.708331	1.82742	0.0676364	0.143856	NO
Tmem250-ps	ENSMUSG00000087679	1211.12	-0.0991405	0.0542613	-1.82709	0.0676857	0.143943	NO
Ddx41	ENSMUSG00000021494	1182.87	-0.103378	0.0565826	-1.82702	0.0676964	0.143947	NO
Sigirr	ENSMUSG00000025494	216.428	-0.218229	0.119471	-1.82663	0.0677553	0.144055	NO
Lrrc3	ENSMUSG00000051652	2.9365	1.82597	0.99971	1.8265	0.0677746	0.144077	NO
Creb3l3	ENSMUSG00000035041	28.974	2.14145	1.17258	1.82628	0.0678083	0.144131	NO
Fnip2	ENSMUSG00000061175	1519.72	-0.125529	0.0687372	-1.82622	0.0678172	0.144132	NO
Nfatc3	ENSMUSG00000031902	3053.08	-0.0833915	0.045668	-1.82604	0.0678449	0.144173	NO
Clcn7	ENSMUSG00000036636	856.218	0.118105	0.0646868	1.8258	0.0678797	0.144228	NO
Pabpc1	ENSMUSG00000022283	44701	0.0509969	0.0279357	1.82551	0.0679246	0.144281	NO
Cwc22	ENSMUSG00000027014	1510.69	-0.117955	0.0646161	-1.82547	0.0679301	0.144281	NO
Hmgb2	ENSMUSG00000054717	5611.7	-0.13246	0.0725605	-1.82551	0.0679241	0.144281	NO
Aars2	ENSMUSG00000023938	494.04	-0.15998	0.0876406	-1.82541	0.0679394	0.144283	NO
Tnfrsf9	ENSMUSG00000028965	2.58975	2.33125	1.27782	1.8244	0.0680921	0.144589	NO
Rab35	ENSMUSG00000029518	2032.25	0.0814588	0.0446571	1.8241	0.0681375	0.144613	NO
Cetn2	ENSMUSG00000031347	1297.81	-0.102809	0.0563577	-1.82422	0.0681185	0.144613	NO
Arfip1	ENSMUSG00000074513	137.597	-0.286639	0.157131	-1.82421	0.0681209	0.144613	NO
ENSMUSG00000116121	ENSMUSG00000116121	13.0023	0.785896	0.430839	1.8241	0.0681363	0.144613	NO
6330418K02Rik	ENSMUSG00000085227	71.1627	0.356877	0.195682	1.82376	0.0681887	0.144703	NO
Marchf6	ENSMUSG00000039100	2655.88	0.0942068	0.0516655	1.8234	0.0682429	0.1448	NO
Gm1070	ENSMUSG00000073018	3.90915	1.86409	1.02315	1.82191	0.0684683	0.14526	NO
Gm36738	ENSMUSG00000116097	6.72983	1.07579	0.590654	1.82135	0.0685533	0.145422	NO
Eva1c	ENSMUSG00000039903	1183.25	0.126118	0.0692732	1.82059	0.0686689	0.145649	NO
Zfp39	ENSMUSG00000037001	52.5277	-0.413664	0.22725	-1.82031	0.0687124	0.145723	NO
A730081D07Rik	ENSMUSG00000086693	8.3449	1.10705	0.608475	1.81939	0.0688514	0.146	NO
Smarcb1	ENSMUSG00000000902	2189.07	-0.083202	0.0457339	-1.81926	0.0688715	0.146024	NO
Pycr2	ENSMUSG00000026520	1682.38	-0.107196	0.0589576	-1.81819	0.0690345	0.146351	NO
Rbp7	ENSMUSG00000028996	2.82669	-2.44815	1.34653	-1.81811	0.069047	0.14636	NO
Ric3	ENSMUSG00000048330	54.7091	-0.44051	0.242371	-1.81751	0.0691396	0.146538	NO
Nop9	ENSMUSG00000019297	1533.6	-0.108288	0.059588	-1.81727	0.0691751	0.146594	NO
Mif4gd	ENSMUSG00000020743	579.1	0.130036	0.0715667	1.81698	0.0692196	0.146644	NO
Med13	ENSMUSG00000034297	4278.27	-0.0905162	0.0498177	-1.81695	0.0692253	0.146644	NO
ENSMUSG00000085279	ENSMUSG00000085279	1.76645	2.60625	1.43441	1.81695	0.0692243	0.146644	NO
ENSMUSG00000112652	ENSMUSG00000112652	1.43442	3.03055	1.66799	1.8169	0.0692331	0.146644	NO
Immp1l	ENSMUSG00000042670	206.806	-0.230397	0.126842	-1.81641	0.069307	0.146782	NO
Stard3nl	ENSMUSG00000003062	468.255	0.140033	0.0771671	1.81467	0.0695748	0.147331	NO
Ctns	ENSMUSG00000005949	394.209	0.164788	0.09082	1.81445	0.0696084	0.147384	NO
Stom	ENSMUSG00000026880	9868.8	0.110504	0.0609101	1.81422	0.0696438	0.14744	NO
Frmpd1	ENSMUSG00000035615	15.7393	-0.9961	0.549125	-1.81398	0.0696814	0.147501	NO
Cln6	ENSMUSG00000032245	701.979	0.150991	0.0832649	1.81338	0.0697735	0.147678	NO
Nt5m	ENSMUSG00000032615	283.943	-0.202747	0.111899	-1.81187	0.0700058	0.148151	NO
Steep1	ENSMUSG00000006423	949.108	-0.120294	0.0664002	-1.81165	0.0700401	0.148205	NO
Lnx2	ENSMUSG00000016520	1373.18	0.117076	0.0646287	1.81152	0.070061	0.14823	NO
ENSMUSG00000097676	ENSMUSG00000097676	12.9489	1.87039	1.03278	1.81102	0.0701381	0.148375	NO
ENSMUSG00000115220	ENSMUSG00000115220	1.56981	-2.74798	1.51786	-1.81043	0.0702286	0.148548	NO
Cstdc5	ENSMUSG00000071561	20289.7	-1.2869	0.711128	-1.80966	0.0703488	0.148784	NO
Vnn3	ENSMUSG00000020010	4.1724	-1.47754	0.816549	-1.80949	0.0703744	0.148803	NO
Dnm1l	ENSMUSG00000022789	3624.43	-0.0886956	0.0490176	-1.80947	0.0703788	0.148803	NO
Tmem263	ENSMUSG00000060935	179.252	-0.255444	0.141174	-1.80943	0.0703841	0.148803	NO
Cyb5b	ENSMUSG00000031924	13939.2	0.0802332	0.0443513	1.80904	0.0704449	0.148913	NO
Ankle1	ENSMUSG00000046295	83.6991	-0.358941	0.198473	-1.80851	0.0705274	0.149068	NO
Nppc	ENSMUSG00000026241	5.68937	-2.71615	1.50249	-1.80776	0.0706433	0.149284	NO
Arhgap25	ENSMUSG00000030047	20.7938	-0.698254	0.386258	-1.80774	0.0706469	0.149284	NO
Ccsap	ENSMUSG00000031971	118.826	-0.28545	0.15796	-1.8071	0.0707467	0.149439	NO
Arf6	ENSMUSG00000044147	4786.07	0.0727672	0.0402669	1.80712	0.0707433	0.149439	NO
Stam2	ENSMUSG00000055371	2210.05	0.0904156	0.0500311	1.80719	0.0707328	0.149439	NO
Klhl9	ENSMUSG00000070923	2239.41	0.0926737	0.0512862	1.80699	0.070764	0.149456	NO
Gnptg	ENSMUSG00000035521	383.586	0.165119	0.0913871	1.80681	0.0707917	0.149496	NO
Ppwd1	ENSMUSG00000021713	367.297	-0.169689	0.0939304	-1.80654	0.0708334	0.149566	NO
Mpnd	ENSMUSG00000003199	1445.27	0.0948517	0.0525062	1.80648	0.0708428	0.149567	NO
Grik5	ENSMUSG00000003378	15.3598	0.761519	0.421561	1.80643	0.0708515	0.149567	NO
Shld2	ENSMUSG00000041471	243.749	-0.191881	0.106262	-1.80574	0.0709583	0.149773	NO
Cetn4	ENSMUSG00000045031	81.1332	0.348292	0.192907	1.8055	0.0709971	0.149837	NO
Cd52	ENSMUSG00000000682	1.42302	2.85012	1.57953	1.80441	0.0711667	0.150176	NO
ENSMUSG00000097751	ENSMUSG00000097751	1.35987	3.40124	1.88545	1.80394	0.0712408	0.150313	NO
Prc1	ENSMUSG00000038943	3604.52	-0.121657	0.0674462	-1.80376	0.0712688	0.150354	NO
Pigs	ENSMUSG00000041958	2017.03	-0.0878314	0.0487104	-1.80313	0.0713674	0.150524	NO
ENSMUSG00000099521	ENSMUSG00000099521	23.3022	-0.645402	0.35793	-1.80315	0.0713647	0.150524	NO
Fbxo3	ENSMUSG00000027180	1974.08	0.0860792	0.0477512	1.80266	0.0714415	0.150662	NO
Gm2606	ENSMUSG00000078300	23.2891	-0.723777	0.401546	-1.80248	0.0714707	0.150667	NO
ENSMUSG00000087610	ENSMUSG00000087610	15.8024	0.968539	0.537334	1.80249	0.0714682	0.150667	NO
Gm4540	ENSMUSG00000092072	7.48327	-1.2435	0.689881	-1.80248	0.0714696	0.150667	NO
Rnf19a	ENSMUSG00000022280	1218	0.143934	0.0798562	1.80241	0.0714804	0.150669	NO
Gm14410	ENSMUSG00000078870	49.6922	-0.473372	0.262667	-1.80218	0.0715178	0.150729	NO
Aqp1	ENSMUSG00000004655	2.14925	-2.267	1.25813	-1.80188	0.0715645	0.150808	NO
Fmo5	ENSMUSG00000028088	50.7233	0.403902	0.224257	1.80107	0.0716925	0.151041	NO
ENSMUSG00000090105	ENSMUSG00000090105	4.83574	1.46408	0.812888	1.80108	0.0716898	0.151041	NO
Zfp318	ENSMUSG00000015597	317.917	-0.170662	0.0947836	-1.80054	0.0717748	0.151195	NO
Sipa1l3	ENSMUSG00000030583	3761.06	0.077383	0.0429841	1.80027	0.0718182	0.151268	NO
Psmd1	ENSMUSG00000026229	6517.43	-0.0726182	0.0403579	-1.79935	0.0719628	0.151553	NO
Prr12	ENSMUSG00000046574	1718.69	-0.0893384	0.0496567	-1.79912	0.0719994	0.151612	NO
Gnmt	ENSMUSG00000002769	8.85902	-1.13583	0.631435	-1.79881	0.0720494	0.151679	NO
Maged2	ENSMUSG00000025268	487.536	0.143713	0.0798929	1.79882	0.0720468	0.151679	NO
Zkscan8	ENSMUSG00000063894	744.148	-0.11864	0.0659658	-1.79851	0.0720963	0.151759	NO
Rlbp1	ENSMUSG00000039194	1.1751	3.30031	1.83526	1.79828	0.0721321	0.151816	NO
ENSMUSG00000085743	ENSMUSG00000085743	45.8866	0.439382	0.244347	1.79819	0.0721472	0.151829	NO
Ik	ENSMUSG00000024474	3320.99	-0.0899094	0.0500019	-1.79812	0.0721584	0.151833	NO
Hey1	ENSMUSG00000040289	4.86272	-1.32487	0.737088	-1.79745	0.072265	0.152038	NO
Phc3	ENSMUSG00000037652	886.036	0.124915	0.0695117	1.79703	0.0723307	0.152158	NO
Cep290	ENSMUSG00000019971	329.686	-0.213204	0.118732	-1.79567	0.0725476	0.152595	NO
ENSMUSG00000092557	ENSMUSG00000092557	1.27495	3.04924	1.69822	1.79555	0.0725663	0.152616	NO
ENSMUSG00000092029	ENSMUSG00000092029	4.49625	-1.58791	0.884559	-1.79514	0.0726308	0.152732	NO
Pcgf1	ENSMUSG00000069678	112.647	0.285526	0.159068	1.79499	0.0726552	0.152764	NO
Nubp2	ENSMUSG00000039183	1363.23	0.103569	0.0577184	1.79438	0.0727527	0.152951	NO
Atp5g1	ENSMUSG00000006057	1957.38	-0.123117	0.0686201	-1.79419	0.072783	0.152995	NO
Rfng	ENSMUSG00000025158	936.335	-0.11835	0.0659659	-1.79411	0.0727952	0.153002	NO
Capsl	ENSMUSG00000039676	210.785	-0.200294	0.111647	-1.79399	0.0728142	0.153023	NO
Mis18a	ENSMUSG00000022978	572.139	-0.14737	0.0821527	-1.79386	0.0728363	0.15305	NO
Smim20	ENSMUSG00000061461	1097.97	0.101479	0.0565782	1.79361	0.0728751	0.153113	NO
Rnf5	ENSMUSG00000015478	526.97	0.143215	0.0798904	1.79265	0.0730292	0.153417	NO
Antkmt	ENSMUSG00000057411	737.622	0.12735	0.0710442	1.79254	0.073046	0.153434	NO
Rcbtb2	ENSMUSG00000022106	783.711	-0.11667	0.0651122	-1.79182	0.0731611	0.153656	NO
ENSMUSG00000094320	ENSMUSG00000094320	2.78057	-2.10396	1.17447	-1.79142	0.0732265	0.153775	NO
Clk4	ENSMUSG00000020385	518.734	-0.156061	0.0871541	-1.79063	0.0733521	0.154	NO
Ppp1r21	ENSMUSG00000034709	733.82	0.120136	0.0670895	1.79068	0.0733452	0.154	NO
Entpd7	ENSMUSG00000025192	951.441	0.152955	0.085441	1.79018	0.0734251	0.154129	NO
Gm11557	ENSMUSG00000082900	4.53822	1.66611	0.930714	1.79014	0.0734317	0.154129	NO
Tk2	ENSMUSG00000035824	253.141	-0.207505	0.115967	-1.78935	0.0735588	0.154377	NO
Rarres1	ENSMUSG00000049404	3.84206	-2.31494	1.29387	-1.78915	0.0735902	0.154424	NO
ENSMUSG00000097592	ENSMUSG00000097592	5.00883	1.51865	0.848951	1.78885	0.0736391	0.154507	NO
4833439L19Rik	ENSMUSG00000025871	2887.54	0.0770448	0.0430781	1.78849	0.0736966	0.154608	NO
Ndnf	ENSMUSG00000049001	1.17581	-3.33497	1.86512	-1.78807	0.0737651	0.154733	NO
Gm960	ENSMUSG00000071691	27.1776	0.67346	0.376759	1.78751	0.0738552	0.154903	NO
Dennd6b	ENSMUSG00000015377	49.262	-0.412841	0.231002	-1.78717	0.0739097	0.154979	NO
Cacna1c	ENSMUSG00000051331	5.70497	1.2574	0.70355	1.78722	0.0739026	0.154979	NO
Fam166a	ENSMUSG00000026969	2.68727	2.14205	1.19863	1.78709	0.0739233	0.154988	NO
Zfp57	ENSMUSG00000036036	21.8875	-0.645709	0.361399	-1.78669	0.0739874	0.155103	NO
Kmt5c	ENSMUSG00000059851	402.119	-0.165012	0.0923639	-1.78654	0.0740117	0.155135	NO
Nfya	ENSMUSG00000023994	857.034	-0.111851	0.0626251	-1.78604	0.0740935	0.15523	NO
Olfm1	ENSMUSG00000026833	3.66897	-1.96134	1.09813	-1.78608	0.0740868	0.15523	NO
Skiv2l	ENSMUSG00000040356	2038.39	0.101944	0.0570732	1.7862	0.0740669	0.15523	NO
Trim12a	ENSMUSG00000066258	61.5802	0.352296	0.197242	1.78611	0.0740811	0.15523	NO
Phf12	ENSMUSG00000037791	1373.84	-0.108907	0.0609831	-1.78586	0.0741216	0.155269	NO
Gstm6	ENSMUSG00000068762	29.9299	-1.21934	0.682883	-1.78558	0.0741678	0.155347	NO
Mnt	ENSMUSG00000000282	1289.59	0.108526	0.0607969	1.78505	0.0742527	0.155486	NO
Slc33a1	ENSMUSG00000027822	975.397	-0.112264	0.0628896	-1.7851	0.0742452	0.155486	NO
Nsun5	ENSMUSG00000000916	258.853	-0.196658	0.110203	-1.7845	0.0743428	0.155656	NO
Armh3	ENSMUSG00000039901	953.98	0.110689	0.0620384	1.78421	0.0743899	0.155716	NO
ENSMUSG00000109675	ENSMUSG00000109675	1.46079	-2.92417	1.63887	-1.78426	0.0743817	0.155716	NO
Nlrp3	ENSMUSG00000032691	2.09782	-3.02309	1.69467	-1.78388	0.0744425	0.155806	NO
Gm7191	ENSMUSG00000098116	3.07537	-2.31275	1.29684	-1.78337	0.0745258	0.155962	NO
Atxn7l3b	ENSMUSG00000074748	3567.67	0.0848286	0.0475726	1.78314	0.0745636	0.156021	NO
Abhd14a	ENSMUSG00000042210	246.777	-0.215747	0.121036	-1.7825	0.0746673	0.156219	NO
Foxd2os	ENSMUSG00000085399	77.8145	-0.421046	0.236221	-1.78243	0.0746796	0.156225	NO
Sms	ENSMUSG00000071708	539.445	-0.148883	0.0835543	-1.78187	0.0747707	0.156397	NO
Scrn3	ENSMUSG00000008226	446.5	-0.169275	0.0950049	-1.78175	0.0747899	0.156416	NO
Txndc11	ENSMUSG00000022498	1489.56	-0.107845	0.0605293	-1.7817	0.0747982	0.156416	NO
Socs1	ENSMUSG00000038037	81.7889	-0.404773	0.227206	-1.78153	0.0748267	0.156436	NO
ENSMUSG00000101156	ENSMUSG00000101156	1.83926	2.27782	1.27856	1.78155	0.0748228	0.156436	NO
Slc5a6	ENSMUSG00000006641	196.289	-0.256894	0.144224	-1.78121	0.0748776	0.156524	NO
Gm5637	ENSMUSG00000046993	6.57762	-1.44482	0.811257	-1.78096	0.0749182	0.156589	NO
Mmp10	ENSMUSG00000047562	517.892	-2.02565	1.13795	-1.78009	0.0750611	0.156868	NO
Fbxl9	ENSMUSG00000041679	68.3661	0.368131	0.206816	1.77999	0.0750774	0.156883	NO
Ccar1	ENSMUSG00000020074	2510	-0.107035	0.0601395	-1.77977	0.0751129	0.156938	NO
Plekhj1	ENSMUSG00000035278	607.057	0.144726	0.0813248	1.7796	0.0751408	0.156977	NO
Cd38	ENSMUSG00000029084	1.62378	-2.91189	1.63696	-1.77884	0.0752655	0.157218	NO
Prdm11	ENSMUSG00000075028	81.0473	-0.333528	0.187537	-1.77847	0.0753271	0.157327	NO
C8g	ENSMUSG00000015083	5.16212	1.32566	0.745428	1.77839	0.0753399	0.157335	NO
3300005D01Rik	ENSMUSG00000096965	5.73638	-2.70376	1.52072	-1.77795	0.0754126	0.157467	NO
S100pbp	ENSMUSG00000040928	795.443	-0.117916	0.0663388	-1.77749	0.0754883	0.157606	NO
Slc52a2	ENSMUSG00000022560	237.66	-0.204241	0.114955	-1.77671	0.0756162	0.157853	NO
Gm15427	ENSMUSG00000081051	175.965	0.24703	0.139068	1.77632	0.0756801	0.157967	NO
Tnpo3	ENSMUSG00000012535	3928.5	-0.0766192	0.043142	-1.77598	0.0757365	0.158046	NO
Fbxl12os	ENSMUSG00000062470	8.76193	0.997037	0.561389	1.77602	0.07573	0.158046	NO
Ghr	ENSMUSG00000055737	692.761	0.172198	0.0969762	1.77567	0.0757867	0.158131	NO
Snrpd3	ENSMUSG00000020180	3028.38	-0.0712523	0.040141	-1.77505	0.0758899	0.158327	NO
Gabpb2	ENSMUSG00000038766	2402.4	0.100204	0.0564559	1.77491	0.075912	0.158353	NO
BC051226	ENSMUSG00000092564	29.7319	0.577336	0.325505	1.77367	0.0761185	0.158765	NO
Spata17	ENSMUSG00000026611	1.78275	-2.90475	1.63792	-1.77344	0.0761561	0.158824	NO
Agbl4	ENSMUSG00000061298	3.11043	1.81858	1.02565	1.7731	0.0762119	0.15892	NO
ENSMUSG00000041878	ENSMUSG00000041878	1.36933	3.05848	1.72506	1.77297	0.0762335	0.158946	NO
Lztfl1	ENSMUSG00000025245	418.045	-0.194867	0.109922	-1.77278	0.0762649	0.158992	NO
Slc35a3	ENSMUSG00000027957	192.443	0.219447	0.123809	1.77246	0.0763189	0.159072	NO
Gm10584	ENSMUSG00000109270	1.41121	-3.02291	1.70557	-1.77238	0.0763316	0.159072	NO
ENSMUSG00000113017	ENSMUSG00000113017	1.7507	3.02523	1.70684	1.77242	0.0763255	0.159072	NO
Per1	ENSMUSG00000020893	1260.15	0.127984	0.0722207	1.77212	0.076374	0.159141	NO
Asph	ENSMUSG00000028207	3536.35	-0.0723711	0.0408429	-1.77194	0.0764045	0.159185	NO
Vamp4	ENSMUSG00000026696	483.991	-0.151812	0.0856795	-1.77186	0.0764185	0.159187	NO
ENSMUSG00000085433	ENSMUSG00000085433	44.2226	0.446226	0.251846	1.77182	0.0764246	0.159187	NO
ENSMUSG00000107458	ENSMUSG00000107458	5.42465	1.62384	0.916833	1.77114	0.0765371	0.159402	NO
ENSMUSG00000093574	ENSMUSG00000093574	16.405	-0.725008	0.409392	-1.77094	0.076571	0.159453	NO
1810034E14Rik	ENSMUSG00000097101	53.7742	0.418463	0.236415	1.77003	0.0767215	0.159747	NO
ENSMUSG00000055134	ENSMUSG00000055134	2.8991	1.68808	0.954004	1.76947	0.0768162	0.159924	NO
Dnttip1	ENSMUSG00000017299	814.337	-0.113772	0.0643108	-1.76909	0.0768785	0.160034	NO
Gpat3	ENSMUSG00000029314	140.658	-0.265338	0.149993	-1.769	0.0768944	0.160048	NO
Sema4f	ENSMUSG00000000627	4.61179	-1.28899	0.728812	-1.76862	0.076957	0.160158	NO
Rflna	ENSMUSG00000037962	1.76029	-2.57018	1.45379	-1.76791	0.0770753	0.160385	NO
Yif1b	ENSMUSG00000030588	879.487	0.137419	0.0777373	1.76773	0.0771061	0.160429	NO
Zfp398	ENSMUSG00000062519	298.603	-0.16663	0.0942738	-1.76751	0.0771429	0.160486	NO
Arhgap45	ENSMUSG00000035697	129.677	-0.278769	0.157884	-1.76566	0.0774537	0.161107	NO
Zfp2	ENSMUSG00000049321	1.06106	-3.44723	1.95246	-1.76558	0.0774662	0.161107	NO
1500015L24Rik	ENSMUSG00000094732	4.32542	1.34158	0.759863	1.76556	0.0774697	0.161107	NO
Nagpa	ENSMUSG00000023143	515.788	0.147296	0.0834324	1.76546	0.0774873	0.161123	NO
Rab5a	ENSMUSG00000017831	1990.84	0.100672	0.0570278	1.76532	0.0775095	0.16115	NO
Ltb4r1	ENSMUSG00000046908	1057.11	0.151795	0.0860157	1.76473	0.0776088	0.161336	NO
Acer1	ENSMUSG00000045019	87.7608	-2.33585	1.32393	-1.76433	0.0776761	0.161456	NO
Mbip	ENSMUSG00000021028	577.197	-0.138564	0.0785634	-1.76372	0.0777794	0.161651	NO
2810414N06Rik	ENSMUSG00000100594	15.285	0.71859	0.407523	1.76331	0.0778479	0.161774	NO
Stt3b	ENSMUSG00000032437	5311.02	-0.0635997	0.0360736	-1.76306	0.0778911	0.161844	NO
Golt1b	ENSMUSG00000030245	1261.61	-0.104063	0.0590309	-1.76285	0.0779251	0.161895	NO
Zc3h12c	ENSMUSG00000035164	590.955	-0.1492	0.0846497	-1.76256	0.0779749	0.161978	NO
Frat1	ENSMUSG00000067199	27.5225	0.548043	0.310976	1.76233	0.0780134	0.162038	NO
Wwtr1	ENSMUSG00000027803	2803.49	-0.0820893	0.0465817	-1.76226	0.0780245	0.162041	NO
Fbxo28	ENSMUSG00000047539	1512.55	0.115184	0.0653746	1.76191	0.0780837	0.162144	NO
Zfp219	ENSMUSG00000049295	1960.14	0.0814706	0.0462635	1.76101	0.0782363	0.162441	NO
Wdfy1	ENSMUSG00000073643	92.0877	0.306771	0.174234	1.76069	0.078291	0.162535	NO
Rassf2	ENSMUSG00000027339	1.54631	2.99682	1.70223	1.76053	0.0783188	0.162573	NO
H2bc11	ENSMUSG00000069300	25.7156	-0.642095	0.36477	-1.76027	0.0783613	0.162641	NO
Mkrn1	ENSMUSG00000029922	1917.29	0.0932503	0.0529825	1.76002	0.0784042	0.16271	NO
Ppip5k1	ENSMUSG00000033526	865.718	0.124098	0.0705192	1.75977	0.0784461	0.162777	NO
Sec31b	ENSMUSG00000051984	16.9032	0.711121	0.404204	1.75931	0.0785243	0.162919	NO
Srgap2	ENSMUSG00000026425	1365	0.0899051	0.051108	1.75912	0.0785573	0.162968	NO
Gm19710	ENSMUSG00000105552	6.28364	1.41513	0.804633	1.75872	0.0786248	0.163088	NO
Rnf152	ENSMUSG00000047496	386.97	-0.229937	0.13078	-1.7582	0.0787141	0.163253	NO
Dbt	ENSMUSG00000000340	480.164	-0.134241	0.0763631	-1.75793	0.0787601	0.163269	NO
Extl3	ENSMUSG00000021978	3126.01	0.0932345	0.0530317	1.75809	0.0787319	0.163269	NO
Dixdc1	ENSMUSG00000032064	304.491	-0.312217	0.1776	-1.75798	0.0787512	0.163269	NO
Muc1	ENSMUSG00000042784	11.6894	1.00416	0.571209	1.75796	0.0787542	0.163269	NO
Mpp1	ENSMUSG00000031402	2741.83	0.100627	0.0572515	1.75762	0.0788115	0.163355	NO
Sgta	ENSMUSG00000004937	3043.12	0.0772544	0.0439796	1.7566	0.0789866	0.163678	NO
ENSMUSG00000078620	ENSMUSG00000078620	6.34124	1.44776	0.824167	1.75664	0.0789795	0.163678	NO
Slc20a1	ENSMUSG00000027397	2794.41	-0.0865406	0.0492863	-1.75588	0.0791096	0.163913	NO
Gpc6	ENSMUSG00000058571	2.10472	-2.12393	1.20978	-1.75564	0.0791498	0.163976	NO
ENSMUSG00000091568	ENSMUSG00000091568	10.0133	0.824728	0.469814	1.75543	0.0791849	0.164029	NO
Btbd6	ENSMUSG00000002803	308.263	-0.186547	0.106311	-1.75472	0.0793065	0.16426	NO
Imp4	ENSMUSG00000026127	1721.61	-0.0888037	0.0506116	-1.75461	0.0793257	0.16428	NO
Zfp84	ENSMUSG00000046185	309.584	0.177515	0.10121	1.75393	0.0794419	0.164462	NO
Ankrd46	ENSMUSG00000048307	621.517	0.145865	0.0831649	1.75393	0.0794429	0.164462	NO
ENSMUSG00000105255	ENSMUSG00000105255	3.34684	2.30761	1.31568	1.75393	0.0794418	0.164462	NO
Zfp91	ENSMUSG00000024695	8719.93	-0.066757	0.038069	-1.75358	0.0795028	0.164566	NO
Rlim	ENSMUSG00000056537	4245.66	-0.101762	0.0580424	-1.75324	0.0795606	0.164666	NO
Wnt10a	ENSMUSG00000026167	2896.29	-0.0812642	0.0463546	-1.7531	0.0795854	0.164697	NO
Aldoart2	ENSMUSG00000063129	1.70539	2.99072	1.70615	1.75291	0.0796178	0.164744	NO
Exoc3	ENSMUSG00000034152	1631.03	0.0896474	0.0511448	1.75282	0.0796336	0.164756	NO
Comtd1	ENSMUSG00000021773	121.744	-0.289636	0.165259	-1.75262	0.0796674	0.164806	NO
Map3k8	ENSMUSG00000024235	86.9743	0.332802	0.189911	1.75241	0.0797028	0.164839	NO
Pask	ENSMUSG00000026274	443.578	-0.193255	0.110277	-1.75245	0.0796961	0.164839	NO
Reep1	ENSMUSG00000052852	3.94414	-2.56337	1.46336	-1.7517	0.0798253	0.165072	NO
Irf5	ENSMUSG00000029771	107.703	0.284991	0.162742	1.75118	0.0799147	0.165237	NO
Fcgrt	ENSMUSG00000003420	10.297	-0.817328	0.466772	-1.75102	0.0799419	0.165273	NO
Vps33a	ENSMUSG00000029434	1076.18	0.103941	0.0593904	1.75012	0.080097	0.165574	NO
Ccrl2	ENSMUSG00000043953	3.3778	1.49208	0.852697	1.74984	0.0801459	0.165654	NO
Manba	ENSMUSG00000028164	271.474	0.220668	0.126135	1.74946	0.080211	0.165769	NO
Smg9	ENSMUSG00000002210	1186.92	-0.107639	0.061565	-1.74837	0.0803992	0.166137	NO
Ccdc58	ENSMUSG00000075229	1246.02	0.119917	0.0685901	1.74831	0.08041	0.166139	NO
Wdr20	ENSMUSG00000037957	702.622	-0.137534	0.0786794	-1.74803	0.0804592	0.166221	NO
Arpp19	ENSMUSG00000007656	3152.69	0.079409	0.0454541	1.74702	0.0806345	0.166563	NO
Hal	ENSMUSG00000020017	32.2013	0.6921	0.396292	1.74644	0.0807344	0.166742	NO
B230307C23Rik	ENSMUSG00000080717	74.6999	0.37444	0.214407	1.7464	0.0807408	0.166742	NO
Bola3	ENSMUSG00000045160	301.69	-0.177211	0.101495	-1.74601	0.0808093	0.166863	NO
ENSMUSG00000081860	ENSMUSG00000081860	3.43558	1.72738	0.989555	1.74561	0.0808786	0.166985	NO
Iars2	ENSMUSG00000026618	2899.28	-0.0689149	0.0394832	-1.74542	0.080911	0.167032	NO
Ubqln1	ENSMUSG00000005312	4990.41	0.0597327	0.0342269	1.7452	0.0809506	0.167093	NO
Dhcr24	ENSMUSG00000034926	11055.2	0.0804266	0.0460865	1.74512	0.0809639	0.1671	NO
2900093K20Rik	ENSMUSG00000099632	7.46124	1.13601	0.651019	1.74497	0.0809898	0.167133	NO
Ovol2	ENSMUSG00000037279	94.4276	0.323402	0.185368	1.74465	0.081045	0.167227	NO
ENSMUSG00000108736	ENSMUSG00000108736	14.3911	0.753589	0.432124	1.74392	0.0811736	0.167472	NO
Mospd1	ENSMUSG00000023074	236.006	-0.202625	0.116221	-1.74345	0.0812554	0.16762	NO
Cyyr1	ENSMUSG00000041134	2.00546	-2.74259	1.57395	-1.74249	0.0814234	0.167946	NO
Rps6ka2	ENSMUSG00000023809	358.916	-0.1645	0.0944136	-1.74234	0.0814496	0.16798	NO
Klf7	ENSMUSG00000025959	527.149	0.207891	0.119323	1.74225	0.0814646	0.16799	NO
Plekha7	ENSMUSG00000045659	1471.43	0.0962412	0.0552538	1.7418	0.0815433	0.168132	NO
Atp13a1	ENSMUSG00000031862	1760.51	-0.0950305	0.0545607	-1.74174	0.0815541	0.168134	NO
Bmp2k	ENSMUSG00000034663	580.907	-0.176547	0.101419	-1.74077	0.0817247	0.168465	NO
Fam193b	ENSMUSG00000021495	274.799	-0.210138	0.120734	-1.7405	0.0817715	0.168529	NO
Ptar1	ENSMUSG00000074925	244.86	-0.20435	0.11741	-1.74048	0.0817756	0.168529	NO
B3gnt7	ENSMUSG00000079445	7.28347	-0.991961	0.570098	-1.73998	0.0818619	0.168686	NO
Adgrb2	ENSMUSG00000028782	10.9998	-0.794102	0.456403	-1.73992	0.0818739	0.16869	NO
Plekhm3	ENSMUSG00000051344	232.078	-0.221413	0.127283	-1.73953	0.0819416	0.168809	NO
Mllt6	ENSMUSG00000038437	1794.52	-0.08733	0.050217	-1.73905	0.0820258	0.168962	NO
Gstk1	ENSMUSG00000029864	1.54081	-2.74065	1.57603	-1.73896	0.082042	0.168975	NO
Ajm1	ENSMUSG00000029419	6.04061	-1.17996	0.67865	-1.73869	0.0820895	0.169052	NO
4632427E13Rik	ENSMUSG00000074024	15.3836	0.747263	0.429886	1.73828	0.0821613	0.16918	NO
Nmnat2	ENSMUSG00000042751	16.2412	0.666258	0.383399	1.73777	0.0822519	0.169346	NO
Lsm14a	ENSMUSG00000066568	3248.87	-0.061469	0.0353886	-1.73697	0.0823926	0.169615	NO
Syngap1	ENSMUSG00000067629	19.7903	-0.644304	0.370959	-1.73686	0.0824117	0.169633	NO
Pfkfb3	ENSMUSG00000026773	315.377	-0.2238	0.128879	-1.73651	0.082473	0.169739	NO
Nutf2-ps1	ENSMUSG00000071497	2.21132	-2.32584	1.33947	-1.73639	0.0824947	0.169763	NO
Qrich2	ENSMUSG00000070331	1.41934	-3.0293	1.74494	-1.73604	0.0825563	0.169869	NO
Lrp10	ENSMUSG00000022175	4717.45	-0.0886386	0.0510695	-1.73565	0.0826261	0.169992	NO
Osbpl6	ENSMUSG00000042359	1.69707	-2.45678	1.41565	-1.73544	0.0826632	0.170048	NO
Syt11	ENSMUSG00000068923	21.7516	0.621016	0.358042	1.73448	0.0828332	0.170377	NO
Fbxo48	ENSMUSG00000044966	32.3997	-0.483441	0.278742	-1.73437	0.0828527	0.17038	NO
Gm15286	ENSMUSG00000086649	4.6898	-1.44049	0.830563	-1.73436	0.082855	0.17038	NO
Eral1	ENSMUSG00000020832	543.116	-0.136561	0.0787601	-1.73389	0.0829379	0.17053	NO
Psmd13	ENSMUSG00000025487	4722.83	-0.0664155	0.0383138	-1.73346	0.0830137	0.170665	NO
Vipas39	ENSMUSG00000021038	828.998	-0.119802	0.0691248	-1.73313	0.083072	0.170764	NO
Setdb2	ENSMUSG00000071350	245.28	-0.204021	0.117735	-1.73289	0.0831154	0.170833	NO
Upf1	ENSMUSG00000058301	2820.11	0.0692884	0.0400025	1.7321	0.0832554	0.1711	NO
ENSMUSG00000101845	ENSMUSG00000101845	4.49901	1.44813	0.836216	1.73177	0.0833146	0.171201	NO
Ltf	ENSMUSG00000032496	1993.72	1.31939	0.761945	1.73161	0.0833434	0.171229	NO
Leprot	ENSMUSG00000035212	1684.19	0.0957896	0.0553192	1.73158	0.0833485	0.171229	NO
ENSMUSG00000111471	ENSMUSG00000111471	5.62182	1.37356	0.793579	1.73084	0.0834799	0.171478	NO
ENSMUSG00000097059	ENSMUSG00000097059	81.9133	0.344967	0.199402	1.73001	0.0836289	0.171763	NO
Mst1	ENSMUSG00000032591	282.401	0.199172	0.115146	1.72973	0.0836783	0.171835	NO
Adgrf5	ENSMUSG00000056492	15.4371	0.651898	0.376886	1.7297	0.0836841	0.171835	NO
Kdm5a	ENSMUSG00000030180	2651.39	0.102737	0.0594283	1.72875	0.0838532	0.172161	NO
2610020C07Rik	ENSMUSG00000097537	72.413	0.404789	0.234159	1.72869	0.0838645	0.172163	NO
Gosr1	ENSMUSG00000010392	1395.66	-0.0959441	0.0555123	-1.72834	0.083927	0.17225	NO
Pkd2	ENSMUSG00000034462	549.455	-0.135501	0.0783983	-1.72836	0.0839236	0.17225	NO
Clns1a	ENSMUSG00000025439	3037.69	-0.0680676	0.0393911	-1.72799	0.0839893	0.172357	NO
Cdc42bpb	ENSMUSG00000021279	3942.48	0.0605508	0.0350434	1.72788	0.08401	0.172378	NO
Cisd1	ENSMUSG00000037710	1077.97	0.113124	0.0654972	1.72715	0.0841403	0.172625	NO
Lman1l	ENSMUSG00000056271	3.09465	-2.7066	1.56734	-1.72688	0.0841891	0.172704	NO
Zbtb14	ENSMUSG00000049672	370.24	-0.149266	0.086474	-1.72613	0.0843236	0.172959	NO
Slco1a6	ENSMUSG00000079262	2.66143	1.71485	0.993772	1.7256	0.0844202	0.173136	NO
Shmt1	ENSMUSG00000020534	1937.6	-0.107321	0.062196	-1.72553	0.0844319	0.173139	NO
Banf1	ENSMUSG00000024844	6022.24	0.0648406	0.037585	1.72517	0.0844961	0.173229	NO
Wdfy3	ENSMUSG00000043940	1830.52	-0.115634	0.0670254	-1.72522	0.0844879	0.173229	NO
Atxn7l2	ENSMUSG00000048997	104.62	-0.295026	0.171075	-1.72454	0.0846097	0.173441	NO
Unc119	ENSMUSG00000002058	230.589	0.189651	0.109989	1.72428	0.084657	0.173503	NO
Tube1	ENSMUSG00000019845	103.501	-0.270143	0.156685	-1.72411	0.0846875	0.173503	NO
Olr1	ENSMUSG00000030162	3.44515	-1.60093	0.928507	-1.7242	0.0846726	0.173503	NO
Zfp709	ENSMUSG00000056019	21.6059	0.591913	0.343319	1.72409	0.0846916	0.173503	NO
Il1bos	ENSMUSG00000074805	1.175	3.22034	1.86776	1.72417	0.0846769	0.173503	NO
Irx2	ENSMUSG00000001504	272.911	0.180417	0.104657	1.72389	0.0847271	0.173555	NO
Rabl6	ENSMUSG00000015087	2547.64	-0.0756786	0.0439088	-1.72354	0.0847906	0.173664	NO
Rbms2	ENSMUSG00000040043	1598.53	0.0914042	0.0530555	1.7228	0.0849239	0.173895	NO
Fam72a	ENSMUSG00000055184	81.6525	-0.32385	0.188036	-1.72228	0.0850193	0.174069	NO
Nhsl1	ENSMUSG00000039835	959.95	-0.149799	0.0869886	-1.72205	0.0850598	0.174131	NO
Glt8d2	ENSMUSG00000020251	30.7759	0.474198	0.275423	1.72171	0.0851225	0.174239	NO
Foxp1	ENSMUSG00000030067	3182.52	-0.0858113	0.0498558	-1.72119	0.0852165	0.17441	NO
ENSMUSG00000115124	ENSMUSG00000115124	5.42012	-1.18727	0.689888	-1.72096	0.0852574	0.174473	NO
Txlng	ENSMUSG00000038344	240.894	-0.190476	0.110699	-1.72067	0.0853113	0.174562	NO
ENSMUSG00000097784	ENSMUSG00000097784	3.32076	-1.97105	1.1456	-1.72054	0.0853348	0.174589	NO
Xkr8	ENSMUSG00000037752	29.42	-0.518135	0.301169	-1.72041	0.0853573	0.174614	NO
Rnaset2a	ENSMUSG00000095687	47.1158	0.40389	0.234853	1.71976	0.0854768	0.174837	NO
Lrch3	ENSMUSG00000022801	893.927	-0.109712	0.0638276	-1.71889	0.0856349	0.175076	NO
Lrrc45	ENSMUSG00000025145	1251.4	-0.0982638	0.0571644	-1.71897	0.0856199	0.175076	NO
Tceanc2	ENSMUSG00000028619	342.68	0.168858	0.0982324	1.71897	0.0856206	0.175076	NO
Dctn5	ENSMUSG00000030868	1331.41	0.0970588	0.056466	1.71889	0.0856346	0.175076	NO
Diablo	ENSMUSG00000029433	81.1651	-0.34355	0.199875	-1.71882	0.0856472	0.17508	NO
Stard10	ENSMUSG00000030688	1839.22	0.0890715	0.0518231	1.71876	0.085658	0.175081	NO
9330179D12Rik	ENSMUSG00000097166	17.6468	0.729729	0.424624	1.71853	0.0856998	0.175145	NO
Coq4	ENSMUSG00000026798	353.826	-0.162914	0.0948192	-1.71815	0.0857687	0.175265	NO
Cenpa	ENSMUSG00000029177	2047.81	-0.111677	0.0650231	-1.7175	0.0858871	0.175486	NO
Mtmr14	ENSMUSG00000030269	729.752	-0.110526	0.0643598	-1.71731	0.085923	0.175538	NO
Pex1	ENSMUSG00000005907	333.41	-0.159418	0.0928352	-1.71721	0.0859404	0.175552	NO
ENSMUSG00000091050	ENSMUSG00000091050	53.3719	0.406967	0.23701	1.71708	0.0859637	0.175578	NO
Psmb1	ENSMUSG00000014769	5150.36	0.0585377	0.0341008	1.71661	0.0860511	0.175736	NO
Akap1	ENSMUSG00000018428	1491.23	-0.117685	0.0685603	-1.71653	0.0860658	0.175745	NO
Rfk	ENSMUSG00000024712	1059.15	0.0919876	0.0536118	1.71581	0.0861968	0.175991	NO
ENSMUSG00000064193	ENSMUSG00000064193	16.8627	-0.755626	0.440406	-1.71575	0.086208	0.175992	NO
Zdhhc4	ENSMUSG00000001844	585.173	0.130057	0.0758091	1.71558	0.0862385	0.176033	NO
Thap11	ENSMUSG00000036442	752.008	0.115149	0.0671261	1.71541	0.0862692	0.176075	NO
Lonp1	ENSMUSG00000041168	4416.97	-0.0791597	0.0461619	-1.71483	0.0863771	0.176274	NO
Man2a2	ENSMUSG00000038886	3230.6	-0.0950708	0.0554601	-1.71422	0.0864884	0.17648	NO
Gm15500	ENSMUSG00000086583	139.768	0.314279	0.183362	1.71399	0.0865312	0.176531	NO
Gm13470	ENSMUSG00000086644	13.5716	-0.890889	0.519781	-1.71397	0.0865343	0.176531	NO
Tpra1	ENSMUSG00000002871	358.629	0.160238	0.0935282	1.71326	0.0866656	0.176756	NO
ENSMUSG00000074467	ENSMUSG00000074467	14.7391	0.776015	0.45294	1.71329	0.08666	0.176756	NO
Slc6a19os	ENSMUSG00000021566	1.23045	-3.04047	1.77519	-1.71275	0.0867579	0.176923	NO
Polr2i	ENSMUSG00000019738	528.333	0.152559	0.0890752	1.71269	0.0867687	0.176924	NO
Gatb	ENSMUSG00000028085	293.645	-0.175962	0.102769	-1.71221	0.0868581	0.177085	NO
Oas1b	ENSMUSG00000029605	12.4451	0.764045	0.446309	1.71192	0.0869115	0.177172	NO
Slc4a1ap	ENSMUSG00000029141	624.311	0.12583	0.073507	1.71182	0.0869307	0.17719	NO
ENSMUSG00000103486	ENSMUSG00000103486	17.1809	0.68662	0.401191	1.71145	0.0869974	0.177305	NO
ENSMUSG00000090625	ENSMUSG00000090625	62.0172	0.598474	0.349718	1.7113	0.0870251	0.177318	NO
9530062K07Rik	ENSMUSG00000108030	3.44214	1.66525	0.973069	1.71133	0.0870196	0.177318	NO
ENSMUSG00000064344	ENSMUSG00000064344	3.11679	-1.9843	1.15963	-1.71115	0.0870531	0.177354	NO
Nkx3-1	ENSMUSG00000022061	1.46413	-2.91748	1.70552	-1.71061	0.0871536	0.177537	NO
Oas1e	ENSMUSG00000066867	24.0122	0.61735	0.361005	1.71009	0.0872496	0.177712	NO
Gfra2	ENSMUSG00000022103	15.6522	0.63141	0.369244	1.71001	0.0872646	0.177721	NO
ENSMUSG00000097714	ENSMUSG00000097714	1.58036	2.58676	1.5131	1.70957	0.0873447	0.177862	NO
Cgref1	ENSMUSG00000029161	24.9995	0.726612	0.425105	1.70925	0.0874039	0.177962	NO
Calm1	ENSMUSG00000001175	14425.7	0.0532778	0.0311725	1.70913	0.0874275	0.177988	NO
Rsrc2	ENSMUSG00000029422	1305.77	0.0974187	0.0570141	1.70868	0.0875107	0.178136	NO
Gm10390	ENSMUSG00000097368	2.41681	2.62137	1.53443	1.70837	0.087568	0.178231	NO
Gm4609	ENSMUSG00000078592	15.0838	-0.761029	0.445508	-1.70823	0.0875936	0.178262	NO
ENSMUSG00000111933	ENSMUSG00000111933	16.6575	0.849746	0.497494	1.70805	0.0876266	0.178308	NO
Nol7	ENSMUSG00000063200	1588.01	-0.087	0.0509379	-1.70796	0.0876431	0.17832	NO
Prr5	ENSMUSG00000036106	11.5035	1.15728	0.677608	1.7079	0.0876557	0.178324	NO
Defb3	ENSMUSG00000039775	2.94525	2.63055	1.54043	1.70768	0.0876962	0.178357	NO
Catspere2	ENSMUSG00000091476	34.8923	0.495099	0.289923	1.70769	0.0876933	0.178357	NO
Lamtor3	ENSMUSG00000091512	761.704	0.111529	0.065312	1.70764	0.0877032	0.178357	NO
Txndc17	ENSMUSG00000020803	7991.09	0.0829762	0.0486059	1.70712	0.0877993	0.17853	NO
Rab3a	ENSMUSG00000031840	90.8158	0.310928	0.182161	1.70689	0.0878434	0.178599	NO
Lin37	ENSMUSG00000036845	267.56	0.194558	0.114022	1.70632	0.087949	0.178792	NO
ENSMUSG00000099510	ENSMUSG00000099510	3.39259	1.94809	1.14257	1.70501	0.0881934	0.179267	NO
ENSMUSG00000086606	ENSMUSG00000086606	29.5378	-0.569765	0.334196	-1.70489	0.0882158	0.179291	NO
Pacrg	ENSMUSG00000037196	3.9002	-1.58448	0.929463	-1.70473	0.0882455	0.17933	NO
Mrpl15	ENSMUSG00000033845	1433.62	-0.0903645	0.0530203	-1.70434	0.0883182	0.179456	NO
Klc1	ENSMUSG00000021288	3840.06	0.0853407	0.0500872	1.70384	0.0884101	0.179622	NO
Fermt1	ENSMUSG00000027356	3774.86	-0.0749286	0.0440146	-1.70236	0.0886886	0.180108	NO
Pex11a	ENSMUSG00000030545	85.4834	-0.294426	0.172953	-1.70234	0.0886909	0.180108	NO
H2-DMa	ENSMUSG00000037649	27.0821	0.57587	0.338284	1.70233	0.088694	0.180108	NO
Fam227a	ENSMUSG00000042564	2.73668	-1.92987	1.13362	-1.7024	0.0886797	0.180108	NO
Cep152	ENSMUSG00000068394	143.015	-0.255063	0.149836	-1.70228	0.0887027	0.180108	NO
ENSMUSG00000098530	ENSMUSG00000098530	28.9972	-0.538532	0.316442	-1.70184	0.0887862	0.180256	NO
Fnbp1l	ENSMUSG00000039735	1899.85	-0.0877995	0.0515962	-1.70167	0.0888179	0.180299	NO
Ankmy1	ENSMUSG00000034212	11.0971	0.809142	0.475524	1.70158	0.0888344	0.18031	NO
Rnf103	ENSMUSG00000052656	493.323	0.136412	0.0801795	1.70134	0.0888799	0.180381	NO
Coro7	ENSMUSG00000039637	590.194	0.161323	0.0948473	1.70087	0.0889676	0.180533	NO
Immp2l	ENSMUSG00000056899	135.62	-0.272039	0.159945	-1.70082	0.0889767	0.180533	NO
Fat1	ENSMUSG00000070047	24381.8	-0.209775	0.123342	-1.70077	0.0889867	0.180533	NO
Tab2	ENSMUSG00000015755	4236.21	0.0736353	0.0433365	1.69915	0.0892906	0.181106	NO
Men1	ENSMUSG00000024947	1331.88	0.102538	0.0603484	1.6991	0.0893012	0.181106	NO
ENSMUSG00000097971	ENSMUSG00000097971	2070.87	0.323159	0.19019	1.69914	0.0892927	0.181106	NO
Polm	ENSMUSG00000020474	365.332	0.153417	0.09032	1.69859	0.0893957	0.181246	NO
Pcsk7	ENSMUSG00000035382	770.48	-0.115481	0.0679857	-1.69861	0.0893924	0.181246	NO
Cebpd	ENSMUSG00000071637	49.065	0.426348	0.251006	1.69856	0.0894027	0.181246	NO
Rtcb	ENSMUSG00000001783	4943.67	0.0652944	0.0384436	1.69845	0.0894234	0.181248	NO
Atf1	ENSMUSG00000023027	1576.43	0.0893504	0.0526091	1.69838	0.0894353	0.181248	NO
9030624G23Rik	ENSMUSG00000073158	7.68008	1.05774	0.622776	1.69843	0.0894274	0.181248	NO
Gm20257	ENSMUSG00000102059	28.9366	0.588056	0.346331	1.69796	0.0895151	0.181388	NO
Rangrf	ENSMUSG00000032892	4.30095	-1.31289	0.773337	-1.6977	0.0895646	0.181444	NO
9230117E06Rik	ENSMUSG00000089874	1.46124	-2.65423	1.5634	-1.69773	0.0895584	0.181444	NO
Cenpj	ENSMUSG00000064128	247.076	-0.200831	0.118303	-1.69759	0.0895846	0.181463	NO
Pdap1	ENSMUSG00000029623	4245.25	-0.0776298	0.0457402	-1.69719	0.0896611	0.181596	NO
4930590J08Rik	ENSMUSG00000034063	7.46704	-1.09824	0.647163	-1.697	0.0896967	0.181647	NO
Zfp397	ENSMUSG00000024276	650.781	-0.122147	0.0720122	-1.6962	0.0898472	0.18193	NO
Dlec1	ENSMUSG00000038060	6.16678	1.26684	0.746987	1.69593	0.0898996	0.182014	NO
Grtp1	ENSMUSG00000038515	172.249	0.277114	0.163407	1.69585	0.0899148	0.182023	NO
Toe1	ENSMUSG00000028688	1045.19	0.103549	0.06108	1.69529	0.0900196	0.182214	NO
Psmc1	ENSMUSG00000021178	4959.42	-0.0792325	0.0467415	-1.69512	0.0900527	0.182239	NO
Dock11	ENSMUSG00000031093	802.823	0.135151	0.0797297	1.69511	0.0900538	0.182239	NO
Hoxd10	ENSMUSG00000050368	10.0329	-0.853532	0.503806	-1.69417	0.0902332	0.18258	NO
ENSMUSG00000097828	ENSMUSG00000097828	4.14665	-1.52113	0.898132	-1.69366	0.0903306	0.182756	NO
Mrtfb	ENSMUSG00000009569	1943.15	0.0961005	0.0567718	1.69275	0.0905028	0.183082	NO
ENSMUSG00000085802	ENSMUSG00000085802	1.29048	3.0053	1.77559	1.69256	0.0905389	0.183133	NO
Zdhhc7	ENSMUSG00000031823	1359.36	0.0887034	0.0524233	1.69206	0.090634	0.183304	NO
Fer	ENSMUSG00000000127	862.449	0.113095	0.0668561	1.69161	0.0907196	0.183433	NO
Aptx	ENSMUSG00000028411	518.405	0.144012	0.0851325	1.69163	0.0907172	0.183433	NO
Tmem87b	ENSMUSG00000014353	943.104	-0.105097	0.0621382	-1.69134	0.090771	0.183515	NO
Usp8	ENSMUSG00000027363	1927.55	-0.0829265	0.0490358	-1.69114	0.0908098	0.183572	NO
Lyzl4	ENSMUSG00000032530	4.31915	-2.1901	1.29567	-1.69032	0.0909664	0.183844	NO
ENSMUSG00000050550	ENSMUSG00000050550	2.03898	2.4398	1.44337	1.69035	0.0909614	0.183844	NO
Setdb1	ENSMUSG00000015697	1574.21	-0.090277	0.0534193	-1.68997	0.0910335	0.183906	NO
Grip2	ENSMUSG00000030098	1.82523	3.0213	1.78782	1.68993	0.0910407	0.183906	NO
E430018J23Rik	ENSMUSG00000078580	87.7595	0.30181	0.178577	1.69008	0.0910126	0.183906	NO
ENSMUSG00000084785	ENSMUSG00000084785	1.37491	-2.79744	1.65533	-1.68996	0.0910359	0.183906	NO
Pcyt2	ENSMUSG00000025137	1652.77	-0.0960152	0.05682	-1.68981	0.0910636	0.183931	NO
Cox7c	ENSMUSG00000017778	1537.71	-0.0884301	0.0523332	-1.68975	0.0910757	0.183933	NO
Alg13	ENSMUSG00000041718	330.126	0.169213	0.100158	1.68945	0.0911335	0.184028	NO
Ttll1	ENSMUSG00000022442	349.042	0.157076	0.0930328	1.6884	0.0913353	0.184414	NO
Otud4	ENSMUSG00000036990	3188.18	-0.0938997	0.0556473	-1.68741	0.0915252	0.184763	NO
ENSMUSG00000086428	ENSMUSG00000086428	8.98599	0.993738	0.588923	1.68738	0.0915302	0.184763	NO
D5Ertd579e	ENSMUSG00000029190	539.058	0.130465	0.0773207	1.68732	0.0915412	0.184763	NO
Naaa	ENSMUSG00000029413	177.496	0.238691	0.141494	1.68693	0.0916175	0.184895	NO
Dnah14	ENSMUSG00000047369	3.16409	1.64305	0.974156	1.68664	0.0916731	0.184985	NO
Tas1r3	ENSMUSG00000029072	8.06648	0.874784	0.518868	1.68595	0.0918061	0.185232	NO
Eid2b	ENSMUSG00000070705	92.5975	0.274698	0.16294	1.68588	0.0918185	0.185235	NO
ENSMUSG00000113999	ENSMUSG00000113999	3.26513	-1.84	1.09214	-1.68476	0.0920341	0.185647	NO
ENSMUSG00000091237	ENSMUSG00000091237	2.48999	2.32134	1.37796	1.68462	0.0920627	0.185683	NO
Gpam	ENSMUSG00000024978	637.794	-0.118889	0.0705788	-1.68449	0.0920863	0.185686	NO
ENSMUSG00000094594	ENSMUSG00000094594	2.04385	-2.32454	1.37995	-1.68451	0.0920833	0.185686	NO
Rit2	ENSMUSG00000057455	1.15858	-3.05243	1.81277	-1.68385	0.0922101	0.185914	NO
Rrp36	ENSMUSG00000023971	617.636	0.127206	0.0755795	1.68308	0.0923599	0.186154	NO
Crtc2	ENSMUSG00000027936	680.032	-0.139012	0.0825946	-1.68307	0.092362	0.186154	NO
Zfp638	ENSMUSG00000030016	1038.43	-0.107603	0.0639289	-1.68317	0.0923416	0.186154	NO
Slc2a5	ENSMUSG00000028976	418.306	1.95051	1.15903	1.68288	0.0923988	0.186204	NO
S1pr4	ENSMUSG00000044199	9.81038	0.938185	0.557506	1.68283	0.0924089	0.186204	NO
Mapk1ip1l	ENSMUSG00000021840	3106.16	-0.0917592	0.0545403	-1.68241	0.0924892	0.186343	NO
Faf2	ENSMUSG00000025873	3235.35	0.0682403	0.0405631	1.68232	0.0925061	0.186355	NO
1600014C10Rik	ENSMUSG00000054676	194.208	0.211968	0.126046	1.68167	0.092633	0.186589	NO
Slc41a2	ENSMUSG00000034591	10.0124	0.885814	0.526881	1.68124	0.0927157	0.186733	NO
Ctdnep1	ENSMUSG00000018559	2851.33	-0.0717774	0.0427074	-1.68068	0.0928253	0.186932	NO
Mpzl1	ENSMUSG00000026566	525.625	-0.124141	0.0738725	-1.68048	0.0928646	0.186988	NO
Ogfod2	ENSMUSG00000023707	212.271	0.203248	0.120986	1.67993	0.0929718	0.187182	NO
Spef1l	ENSMUSG00000073795	8.00118	-1.04647	0.623093	-1.67947	0.0930597	0.187337	NO
Trim41	ENSMUSG00000040365	1296.26	0.0968686	0.0576813	1.67937	0.0930791	0.187353	NO
Pin4	ENSMUSG00000079480	233.265	0.193822	0.115421	1.67926	0.0931006	0.187375	NO
Aste1	ENSMUSG00000032567	217.083	-0.210888	0.1256	-1.67904	0.0931443	0.18744	NO
Hint2	ENSMUSG00000028470	192.312	0.206317	0.122889	1.67889	0.0931733	0.187476	NO
Prkcsh	ENSMUSG00000003402	4507.11	0.0693163	0.0412888	1.67881	0.0931882	0.187484	NO
Alox8	ENSMUSG00000020891	10.6595	1.08423	0.64595	1.67851	0.0932478	0.187582	NO
Gm16845	ENSMUSG00000096981	73.149	0.322885	0.192434	1.6779	0.0933657	0.187796	NO
Tmem29	ENSMUSG00000041353	333.021	-0.157521	0.0938832	-1.67785	0.0933772	0.187797	NO
Six5	ENSMUSG00000040841	127.695	-0.268041	0.159774	-1.67762	0.0934208	0.187863	NO
Ndufa6	ENSMUSG00000022450	972.519	0.103585	0.061752	1.67743	0.0934579	0.187915	NO
Rnf39	ENSMUSG00000036492	95.391	0.435334	0.25958	1.67707	0.0935283	0.188034	NO
Tpmt	ENSMUSG00000021376	153.368	0.292054	0.174202	1.67652	0.0936355	0.188227	NO
Katnal2	ENSMUSG00000025420	49.7136	-0.398585	0.237766	-1.67638	0.0936648	0.188264	NO
Pwwp3b	ENSMUSG00000042515	1.63874	2.34234	1.3974	1.67622	0.093696	0.188304	NO
Nat9	ENSMUSG00000015542	387.465	0.175941	0.104991	1.67577	0.0937834	0.188457	NO
ENSMUSG00000097997	ENSMUSG00000097997	27.109	0.581823	0.347236	1.67558	0.0938196	0.188508	NO
Clec2l	ENSMUSG00000079598	28.9412	0.631854	0.377209	1.67508	0.0939193	0.188686	NO
Def6	ENSMUSG00000002257	1210.53	-0.104021	0.0621093	-1.6748	0.0939736	0.188728	NO
Kcnn1	ENSMUSG00000002908	6.37634	1.29206	0.771425	1.6749	0.093953	0.188728	NO
Tmem91	ENSMUSG00000061702	4.88562	1.19992	0.716437	1.67485	0.093964	0.188728	NO
Ccl11	ENSMUSG00000020676	4.84332	-2.71234	1.61974	-1.67456	0.0940207	0.1888	NO
Rsf1os2	ENSMUSG00000086993	11.7191	0.915382	0.546682	1.67443	0.0940457	0.188828	NO
Hipk3	ENSMUSG00000027177	3327.4	-0.0923076	0.0551301	-1.67436	0.0940599	0.188834	NO
Bbs1	ENSMUSG00000006464	126.778	0.232625	0.138943	1.67424	0.0940834	0.188859	NO
Clptm1	ENSMUSG00000002981	4376.13	0.0763354	0.0456108	1.67363	0.0942041	0.189034	NO
Cenpx	ENSMUSG00000025144	241.105	-0.242595	0.14495	-1.67365	0.0941994	0.189034	NO
Rrs1	ENSMUSG00000061024	2605.11	0.0826319	0.0493703	1.67371	0.0941867	0.189034	NO
Plod2	ENSMUSG00000032374	1351.36	-0.125032	0.0747204	-1.67333	0.094263	0.189129	NO
Bop1	ENSMUSG00000022557	2801.28	-0.102299	0.0611602	-1.67264	0.0943982	0.189378	NO
Ap1m2	ENSMUSG00000003309	2294.94	0.0954998	0.0571185	1.67196	0.0945321	0.189624	NO
Brd4	ENSMUSG00000024002	4306.76	-0.0618378	0.0369908	-1.67171	0.0945819	0.189702	NO
ENSMUSG00000097307	ENSMUSG00000097307	43.5787	0.451957	0.270426	1.67128	0.0946662	0.189848	NO
Spg20	ENSMUSG00000036580	766.584	-0.113162	0.067714	-1.67117	0.0946874	0.189868	NO
Myc	ENSMUSG00000022346	4595.85	0.0877081	0.0524882	1.671	0.0947207	0.189913	NO
Emb	ENSMUSG00000021728	29.0528	0.57296	0.342903	1.67091	0.0947401	0.189929	NO
Rhbdf1	ENSMUSG00000020282	1860.38	0.0796064	0.0476518	1.67059	0.0948035	0.190034	NO
ENSMUSG00000063628	ENSMUSG00000063628	2.29363	2.3073	1.38157	1.67006	0.0949084	0.190221	NO
ENSMUSG00000113604	ENSMUSG00000113604	2.78582	2.30989	1.38337	1.66976	0.0949678	0.190318	NO
Lrriq3	ENSMUSG00000028182	6.74371	-1.02358	0.613257	-1.66909	0.0951001	0.19056	NO
Olfm2	ENSMUSG00000032172	14.3595	1.21764	0.729567	1.66899	0.0951203	0.190578	NO
Asap3	ENSMUSG00000036995	97.6631	-0.310745	0.186203	-1.66885	0.0951473	0.19061	NO
Bach2	ENSMUSG00000040270	14.6197	-0.758882	0.454824	-1.66852	0.095213	0.190719	NO
Jmy	ENSMUSG00000021690	1740.19	-0.103198	0.0618607	-1.66822	0.0952715	0.190814	NO
Gm15889	ENSMUSG00000089712	3.74129	1.29981	0.779314	1.66789	0.0953382	0.190924	NO
ENSMUSG00000112546	ENSMUSG00000112546	23.1616	-0.635809	0.381229	-1.66779	0.0953576	0.190941	NO
Orai2	ENSMUSG00000039747	1996.84	0.112217	0.0672983	1.66746	0.0954221	0.191042	NO
ENSMUSG00000089652	ENSMUSG00000089652	3.0225	1.84982	1.10939	1.66742	0.0954307	0.191042	NO
Sik2	ENSMUSG00000037112	1361.47	-0.111281	0.0667578	-1.66694	0.0955259	0.19121	NO
Zfp68	ENSMUSG00000058291	1360.34	0.083582	0.0501459	1.66678	0.095559	0.191254	NO
ENSMUSG00000089129	ENSMUSG00000089129	1.37067	-2.91458	1.74883	-1.66658	0.095597	0.191307	NO
Kank3	ENSMUSG00000042099	42.2954	-0.411777	0.247112	-1.66636	0.0956419	0.191374	NO
Csnk1e	ENSMUSG00000022433	1169.89	0.103137	0.0619032	1.6661	0.0956943	0.191437	NO
0610040F04Rik	ENSMUSG00000087341	55.3083	0.369083	0.221526	1.66609	0.0956957	0.191437	NO
Gm3534	ENSMUSG00000098192	10.0365	0.969623	0.582032	1.66593	0.0957277	0.191478	NO
Spata6l	ENSMUSG00000064202	6.70733	1.1311	0.679039	1.66574	0.0957654	0.191531	NO
Thsd7a	ENSMUSG00000032625	61.2634	-0.342209	0.205461	-1.66557	0.0957998	0.191577	NO
Mrpl28	ENSMUSG00000024181	1516.61	-0.087359	0.0524558	-1.66538	0.0958364	0.191624	NO
4933440M02Rik	ENSMUSG00000045928	2.70553	-2.07312	1.24486	-1.66534	0.0958459	0.191624	NO
Orai1	ENSMUSG00000049686	237.749	-0.184668	0.110897	-1.66522	0.0958685	0.191646	NO
Gucy1a2	ENSMUSG00000041624	1.29244	-2.75023	1.6519	-1.66488	0.0959358	0.191736	NO
Samd11	ENSMUSG00000096351	4.1207	1.63883	0.98433	1.66491	0.0959298	0.191736	NO
Cdr2	ENSMUSG00000030878	270.534	-0.197243	0.118481	-1.66476	0.0959601	0.191762	NO
Lmbr1l	ENSMUSG00000022999	171.201	0.225899	0.135749	1.6641	0.0960933	0.192005	NO
9930111J21Rik2	ENSMUSG00000069892	4.00307	1.36353	0.81944	1.66398	0.0961174	0.192031	NO
Gbe1	ENSMUSG00000022707	1837.36	-0.114286	0.0686919	-1.66375	0.0961627	0.192098	NO
Ramp1	ENSMUSG00000034353	16.0753	-0.724349	0.435599	-1.66288	0.0963366	0.192423	NO
Sf3b1	ENSMUSG00000025982	9336.9	0.0578664	0.0348018	1.66274	0.0963641	0.192455	NO
Ccdc189	ENSMUSG00000057176	63.3266	0.345276	0.207749	1.66199	0.0965149	0.192734	NO
ENSMUSG00000110887	ENSMUSG00000110887	3.58202	1.56866	0.944061	1.66161	0.0965902	0.192861	NO
Creld1	ENSMUSG00000030284	17.01	-0.71239	0.428779	-1.66144	0.0966258	0.19291	NO
ENSMUSG00000082328	ENSMUSG00000082328	3.67459	-1.52682	0.91912	-1.66118	0.0966782	0.192992	NO
Kctd5	ENSMUSG00000016946	1657.07	0.0852277	0.0513317	1.66033	0.0968474	0.193306	NO
Pkn3	ENSMUSG00000026785	252.317	-0.192279	0.115858	-1.65961	0.0969936	0.193576	NO
Gm15522	ENSMUSG00000085166	2.91667	2.32933	1.40426	1.65876	0.0971636	0.193892	NO
Mtif3	ENSMUSG00000016510	470.739	0.138706	0.0836242	1.65869	0.0971787	0.193899	NO
Limk1	ENSMUSG00000029674	951.41	0.164493	0.0992105	1.65802	0.0973133	0.194145	NO
Rnf168	ENSMUSG00000014074	1185.25	-0.108086	0.0651938	-1.65792	0.0973338	0.194163	NO
Spata24	ENSMUSG00000024352	220.525	-0.201944	0.121861	-1.65717	0.0974844	0.19444	NO
Prss52	ENSMUSG00000021966	1.35557	2.84066	1.71442	1.65691	0.0975367	0.194522	NO
Sgsh	ENSMUSG00000005043	604.411	-0.135841	0.0820015	-1.65657	0.0976068	0.194629	NO
Smad3	ENSMUSG00000032402	2780.24	0.0822121	0.0496306	1.65648	0.097625	0.194629	NO
Cab39	ENSMUSG00000036707	4721.42	-0.0703295	0.0424566	-1.6565	0.0976196	0.194629	NO
Tesc	ENSMUSG00000029359	1.37663	-2.7631	1.66841	-1.65613	0.0976964	0.194749	NO
Gm6728	ENSMUSG00000091408	17.479	0.667774	0.403272	1.65589	0.0977444	0.194821	NO
Foxj3	ENSMUSG00000032998	1587.47	-0.0866893	0.0523565	-1.65575	0.0977725	0.194831	NO
Map3k9	ENSMUSG00000042724	1194.34	0.0981651	0.0592863	1.65578	0.0977664	0.194831	NO
Pfdn1	ENSMUSG00000024346	2494.62	-0.0771637	0.0466267	-1.65493	0.0979393	0.195141	NO
Gm16712	ENSMUSG00000097077	6.98827	1.14145	0.690054	1.65414	0.0980982	0.195434	NO
Klf2	ENSMUSG00000055148	20.0067	-0.597199	0.36108	-1.65392	0.0981429	0.1955	NO
Hdhd2	ENSMUSG00000025421	791.734	-0.106851	0.064625	-1.65341	0.0982481	0.195635	NO
Trpc1	ENSMUSG00000032839	84.8034	0.295029	0.178442	1.65337	0.0982564	0.195635	NO
Ankdd1b	ENSMUSG00000047117	1.46978	2.48008	1.49999	1.6534	0.098249	0.195635	NO
ENSMUSG00000113780	ENSMUSG00000113780	2.03627	-2.70616	1.63676	-1.65336	0.0982567	0.195635	NO
Amt	ENSMUSG00000032607	8.66327	1.01242	0.612534	1.65285	0.0983623	0.195822	NO
Cenpo	ENSMUSG00000020652	325.105	-0.169957	0.102833	-1.65275	0.0983826	0.19584	NO
Or6s1	ENSMUSG00000035932	2.58092	1.95172	1.18096	1.65265	0.0984019	0.195855	NO
ENSMUSG00000105053	ENSMUSG00000105053	1.81039	-2.73186	1.65325	-1.65242	0.0984495	0.195927	NO
Ccdc15	ENSMUSG00000034303	67.8832	-0.3142	0.190173	-1.65218	0.0984978	0.195986	NO
Maml1	ENSMUSG00000050567	1488.06	0.0834782	0.0505268	1.65216	0.0985025	0.195986	NO
Dennd4b	ENSMUSG00000042404	64.7542	-0.362053	0.21915	-1.65208	0.0985187	0.195995	NO
Cep72	ENSMUSG00000021572	181.042	-0.207088	0.125355	-1.65202	0.0985314	0.195998	NO
ENSMUSG00000097439	ENSMUSG00000097439	59.5664	0.455618	0.275964	1.65101	0.0987371	0.196384	NO
ENSMUSG00000104686	ENSMUSG00000104686	39.9902	0.456274	0.276375	1.65092	0.0987544	0.196395	NO
ENSMUSG00000085786	ENSMUSG00000085786	31.037	0.645557	0.391071	1.65074	0.0987915	0.196446	NO
Nolc1	ENSMUSG00000015176	6931.47	-0.110089	0.0666968	-1.65059	0.0988214	0.196482	NO
ENSMUSG00000097421	ENSMUSG00000097421	7.11778	1.23454	0.748137	1.65015	0.0989118	0.196639	NO
Stoml1	ENSMUSG00000032333	272.361	0.171632	0.104018	1.65003	0.0989376	0.196667	NO
Chtop	ENSMUSG00000001017	4193.52	-0.0677004	0.0410353	-1.64981	0.0989821	0.196732	NO
ENSMUSG00000097107	ENSMUSG00000097107	24.5032	0.638015	0.386743	1.64971	0.0990018	0.196748	NO
Gm4819	ENSMUSG00000097936	1.39601	-2.76825	1.67808	-1.64965	0.0990147	0.196751	NO
Prkra	ENSMUSG00000002731	443.771	0.130783	0.0792892	1.64944	0.0990573	0.196812	NO
Adamts4	ENSMUSG00000006403	7.74207	-2.02614	1.22858	-1.64918	0.0991106	0.196895	NO
Coasy	ENSMUSG00000001755	988.349	-0.0946991	0.0574336	-1.64884	0.0991798	0.19701	NO
ENSMUSG00000003812	ENSMUSG00000003812	874.343	0.104727	0.0635188	1.64876	0.0991977	0.197022	NO
Kcnh1	ENSMUSG00000058248	2.32912	-2.15753	1.30888	-1.64838	0.0992757	0.197154	NO
Fbxl5	ENSMUSG00000039753	2592.43	0.105462	0.0640133	1.64751	0.0994537	0.197484	NO
Ercc8	ENSMUSG00000021694	238.745	-0.184404	0.11198	-1.64676	0.0996078	0.197755	NO
ENSMUSG00000115681	ENSMUSG00000115681	3.79668	-1.53536	0.932369	-1.64673	0.0996137	0.197755	NO
Siae	ENSMUSG00000001942	550.181	-0.114543	0.0695654	-1.64655	0.0996499	0.197804	NO
Arhgef17	ENSMUSG00000032875	2512.03	0.0778301	0.047272	1.64643	0.0996749	0.197831	NO
ENSMUSG00000097948	ENSMUSG00000097948	3.97846	2.59513	1.5767	1.64593	0.0997782	0.198012	NO
Hsp90ab1	ENSMUSG00000023944	100583	0.0508175	0.0308811	1.64559	0.0998485	0.198082	NO
Hrh1	ENSMUSG00000053004	150.466	0.265765	0.161493	1.64568	0.0998291	0.198082	NO
ENSMUSG00000089636	ENSMUSG00000089636	12.7127	1.17418	0.713508	1.64564	0.0998372	0.198082	NO
Rtkn	ENSMUSG00000034930	2810.46	-0.0731077	0.0444447	-1.64491	0.0999875	0.198335	NO
Telo2	ENSMUSG00000024170	429.02	-0.157265	0.0956116	-1.64483	0.100004	0.198344	NO
ENSMUSG00000101705	ENSMUSG00000101705	1.41447	2.4779	1.50662	1.64467	0.100038	0.198389	NO
Dnajc3	ENSMUSG00000022136	3021.32	-0.0790204	0.0480808	-1.64349	0.100281	0.198848	NO
Fbxl4	ENSMUSG00000040410	361.946	0.16995	0.103427	1.64319	0.100344	0.198948	NO
Svil	ENSMUSG00000024236	2410.87	-0.0845428	0.0514945	-1.64178	0.100635	0.199478	NO
Zfp60	ENSMUSG00000037640	214.609	-0.17937	0.10925	-1.64184	0.100624	0.199478	NO
Mto1	ENSMUSG00000032342	368.504	-0.181171	0.110369	-1.64151	0.100692	0.199536	NO
Ciart	ENSMUSG00000038550	135.637	0.253586	0.154487	1.64147	0.100699	0.199536	NO
Rad54b	ENSMUSG00000078773	160.078	-0.226286	0.137848	-1.64156	0.100682	0.199536	NO
Colec12	ENSMUSG00000036103	12.9696	-0.722962	0.440503	-1.64122	0.100752	0.19961	NO
Fzd9	ENSMUSG00000049551	9.9456	-0.889746	0.542138	-1.64118	0.10076	0.19961	NO
Zfp655	ENSMUSG00000007812	556.702	0.14014	0.0853997	1.64099	0.1008	0.199666	NO
Ppm1f	ENSMUSG00000026181	613.828	-0.121283	0.0739354	-1.64039	0.100923	0.199887	NO
Pcmt1	ENSMUSG00000019795	1553.44	-0.0945104	0.0576203	-1.64023	0.100958	0.199927	NO
C2cd2	ENSMUSG00000045975	1059.88	0.109229	0.0665955	1.64018	0.100968	0.199927	NO
Rbm47	ENSMUSG00000070780	777.483	0.10759	0.0656167	1.63967	0.101075	0.200116	NO
Kcne4	ENSMUSG00000047330	1.25626	2.62147	1.59886	1.63959	0.101091	0.200125	NO
Bmp8a	ENSMUSG00000032726	5.88457	1.08991	0.664872	1.63928	0.101155	0.200181	NO
Ncmap	ENSMUSG00000043924	1.75684	2.15073	1.31194	1.63935	0.10114	0.200181	NO
Gm18859	ENSMUSG00000081285	3.00583	2.3284	1.42037	1.63929	0.101153	0.200181	NO
Ubp1	ENSMUSG00000009741	904.727	0.110212	0.0672441	1.63898	0.101217	0.200233	NO
Slc25a37	ENSMUSG00000034248	1138.48	-0.147526	0.0900077	-1.63903	0.101207	0.200233	NO
Gm9687	ENSMUSG00000101199	17.236	-0.866122	0.528435	-1.63903	0.101206	0.200233	NO
Nudt17	ENSMUSG00000028100	26.4827	0.53135	0.324231	1.6388	0.101255	0.200274	NO
Baat	ENSMUSG00000039653	1.59951	-2.7123	1.65508	-1.63877	0.101261	0.200274	NO
ENSMUSG00000114554	ENSMUSG00000114554	9.67157	-1.22217	0.745973	-1.63835	0.101349	0.200424	NO
Tmem161a	ENSMUSG00000002342	552.217	-0.12709	0.0776011	-1.63774	0.101477	0.200654	NO
Appl1	ENSMUSG00000040760	1543.39	-0.102078	0.062332	-1.63764	0.101496	0.200669	NO
Gm13436	ENSMUSG00000083716	630.55	0.123235	0.0752839	1.63693	0.101645	0.200939	NO
Vsir	ENSMUSG00000020101	34.5891	0.479374	0.292906	1.63662	0.101711	0.201046	NO
Usp38	ENSMUSG00000038250	1288.54	0.106248	0.0649219	1.63655	0.101724	0.20105	NO
H2-Ab1	ENSMUSG00000073421	16.3075	-0.654585	0.400044	-1.63628	0.10178	0.201137	NO
Ywhaq-ps2	ENSMUSG00000082052	2.59101	-2.31946	1.41769	-1.63609	0.101821	0.201193	NO
C030034L19Rik	ENSMUSG00000097365	2.15721	-2.02233	1.23614	-1.63601	0.101837	0.201202	NO
Epm2aip1	ENSMUSG00000046785	1429.9	-0.106223	0.0649338	-1.63587	0.101867	0.201237	NO
ENSMUSG00000112274	ENSMUSG00000112274	2.82635	-1.61122	0.985053	-1.63567	0.101909	0.201298	NO
Rtp4	ENSMUSG00000033355	2.84081	1.74895	1.06933	1.63555	0.101935	0.2013	NO
ENSMUSG00000106933	ENSMUSG00000106933	1.2922	2.98897	1.82748	1.63557	0.101931	0.2013	NO
Anapc16	ENSMUSG00000020107	1134.42	0.101792	0.0622709	1.63467	0.102118	0.201471	NO
Ablim1	ENSMUSG00000025085	4865.05	-0.106177	0.0649469	-1.63483	0.102085	0.201471	NO
Oga	ENSMUSG00000025220	7260.93	0.103599	0.0633791	1.63459	0.102136	0.201471	NO
Mrc1	ENSMUSG00000026712	5.24924	2.3691	1.44917	1.6348	0.102091	0.201471	NO
Gnb2	ENSMUSG00000029713	1.2721	2.97264	1.8186	1.63458	0.102138	0.201471	NO
Krtcap2	ENSMUSG00000042747	1352.95	0.10084	0.0616811	1.63486	0.102079	0.201471	NO
Rab2a	ENSMUSG00000047187	4286.1	-0.0728473	0.0445629	-1.63471	0.10211	0.201471	NO
Mafg	ENSMUSG00000051510	2161.09	-0.0810923	0.0496065	-1.63471	0.102109	0.201471	NO
Zfp947	ENSMUSG00000063383	53.1554	-0.413853	0.253188	-1.63457	0.10214	0.201471	NO
Mgam	ENSMUSG00000068587	1.86736	-2.03416	1.24416	-1.63496	0.102058	0.201471	NO
Ube2g1	ENSMUSG00000020794	2765.24	-0.095717	0.0585759	-1.63407	0.102244	0.201653	NO
Wnt5b	ENSMUSG00000030170	13.8685	0.745388	0.456227	1.63381	0.102299	0.201737	NO
Moxd1	ENSMUSG00000020000	2554.22	0.0732694	0.044848	1.63373	0.102316	0.20174	NO
ENSMUSG00000108391	ENSMUSG00000108391	2.87868	1.82722	1.11846	1.63369	0.102324	0.20174	NO
Akirin2	ENSMUSG00000028291	1556.93	0.0834446	0.0510913	1.63325	0.102417	0.2019	NO
Marchf5	ENSMUSG00000023307	2454.39	0.0788631	0.0482921	1.63304	0.10246	0.201962	NO
Alox5ap	ENSMUSG00000060063	13.3266	-0.664796	0.407133	-1.63287	0.102496	0.202009	NO
Izumo4	ENSMUSG00000055862	24.2786	0.560773	0.343451	1.63276	0.10252	0.202032	NO
ENSMUSG00000097566	ENSMUSG00000097566	16.5847	0.631803	0.386981	1.63265	0.102543	0.202055	NO
Ubxn7	ENSMUSG00000053774	1812.22	0.101847	0.0623925	1.63236	0.102604	0.202151	NO
Gipc2	ENSMUSG00000039131	381.397	0.14703	0.0901074	1.63172	0.102739	0.202394	NO
Vps52	ENSMUSG00000024319	1290.26	0.0875523	0.0536653	1.63145	0.102795	0.202477	NO
ENSMUSG00000107802	ENSMUSG00000107802	2.05579	2.2741	1.39395	1.6314	0.102805	0.202477	NO
ND1	ENSMUSG00000064341	60729.4	-0.266342	0.163303	-1.63097	0.102897	0.202633	NO
Mill1	ENSMUSG00000054005	1092.09	0.158112	0.0969908	1.63018	0.103064	0.202938	NO
Smyd3	ENSMUSG00000055067	389.675	0.159374	0.0978541	1.62869	0.103378	0.203533	NO
Sowahc	ENSMUSG00000098188	1580.11	-0.0977593	0.0600299	-1.62851	0.103417	0.203586	NO
Smcr8	ENSMUSG00000049323	1773.47	-0.0938961	0.0576677	-1.62823	0.103477	0.203681	NO
Phtf2	ENSMUSG00000039987	315.971	-0.193585	0.118944	-1.62754	0.103623	0.203945	NO
Tubb4b	ENSMUSG00000036752	20528.3	-0.0747135	0.0459096	-1.6274	0.103651	0.203977	NO
Cnot11	ENSMUSG00000003135	822.888	-0.101545	0.0624031	-1.62724	0.103686	0.204022	NO
Ano10	ENSMUSG00000037949	1237.73	0.128559	0.0790207	1.62691	0.103756	0.204136	NO
ENSMUSG00000084013	ENSMUSG00000084013	15.2852	0.734822	0.451684	1.62685	0.103769	0.204137	NO
ENSMUSG00000111840	ENSMUSG00000111840	6.7812	1.51863	0.933691	1.62648	0.103847	0.204267	NO
Rmnd1	ENSMUSG00000019763	120.603	-0.266543	0.163883	-1.62642	0.103861	0.204271	NO
Zfp112	ENSMUSG00000052675	45.6424	0.428262	0.263333	1.62631	0.103884	0.204286	NO
Zbtb6	ENSMUSG00000066798	446.083	-0.137899	0.084795	-1.62627	0.103893	0.204286	NO
Skida1	ENSMUSG00000054074	33.3107	-0.456521	0.280954	-1.6249	0.104184	0.204811	NO
Mpp7	ENSMUSG00000057440	1528.95	-0.131643	0.0810151	-1.62492	0.10418	0.204811	NO
Fkbp7	ENSMUSG00000002732	9.59562	-0.902739	0.555812	-1.62418	0.104337	0.205023	NO
Pnisr	ENSMUSG00000028248	825.188	-0.117244	0.0721858	-1.6242	0.104334	0.205023	NO
Faap24	ENSMUSG00000030493	369.299	-0.147789	0.0909912	-1.62422	0.10433	0.205023	NO
Cdk16	ENSMUSG00000031065	3035.55	0.0605163	0.0372599	1.62417	0.10434	0.205023	NO
ENSMUSG00000104932	ENSMUSG00000104932	2.2596	-2.57558	1.58593	-1.62402	0.104371	0.20506	NO
Slco1a5	ENSMUSG00000063975	29.6971	0.513001	0.3159	1.62394	0.104389	0.205072	NO
Tmem198	ENSMUSG00000051703	1.90558	-2.70143	1.66416	-1.6233	0.104526	0.205317	NO
ENSMUSG00000101188	ENSMUSG00000101188	169.617	-0.226876	0.139768	-1.62324	0.104538	0.205317	NO
ENSMUSG00000018378	ENSMUSG00000018378	1081.87	0.0847032	0.0521848	1.62314	0.10456	0.205335	NO
ENSMUSG00000089726	ENSMUSG00000089726	20.9598	-0.654021	0.402972	-1.62299	0.104591	0.205373	NO
ENSMUSG00000107218	ENSMUSG00000107218	1.42146	3.01339	1.85679	1.6229	0.104611	0.205387	NO
Ankrd55	ENSMUSG00000049985	1.7865	2.63026	1.6208	1.62281	0.10463	0.205402	NO
Ndufb8	ENSMUSG00000025204	1274.7	0.0969127	0.059724	1.62268	0.104658	0.205434	NO
Shkbp1	ENSMUSG00000089832	811.708	0.108012	0.0665867	1.62213	0.104775	0.205639	NO
ENSMUSG00000105944	ENSMUSG00000105944	20.7329	0.643965	0.397034	1.62194	0.104816	0.205696	NO
Tmem168	ENSMUSG00000029569	1868.67	-0.0853878	0.0526648	-1.62134	0.104944	0.205922	NO
Gid8	ENSMUSG00000027573	1729.21	0.08718	0.0537942	1.62062	0.105099	0.206198	NO
1700007L15Rik	ENSMUSG00000097318	68.4363	0.367717	0.226905	1.62058	0.105109	0.206198	NO
Myb	ENSMUSG00000019982	51.5017	-0.390012	0.240715	-1.62022	0.105184	0.206322	NO
Pgrmc1	ENSMUSG00000006373	2384.41	-0.0878847	0.0542537	-1.61989	0.105257	0.206441	NO
St3gal1	ENSMUSG00000013846	868.225	0.177077	0.109332	1.61963	0.105312	0.206501	NO
Dnaaf10	ENSMUSG00000078970	570.537	-0.131915	0.0814457	-1.61967	0.105304	0.206501	NO
Rufy4	ENSMUSG00000061815	1.50559	-2.46733	1.52358	-1.61944	0.105354	0.206534	NO
ENSMUSG00000097174	ENSMUSG00000097174	22.2223	0.551349	0.340448	1.61948	0.105345	0.206534	NO
Fus	ENSMUSG00000030795	12422	-0.0802805	0.0495855	-1.61903	0.10544	0.206681	NO
Luc7l3	ENSMUSG00000020863	1158.7	0.123797	0.0764682	1.61894	0.105461	0.206697	NO
Cnot8	ENSMUSG00000020515	1256.58	-0.0849651	0.0525164	-1.61788	0.105689	0.207119	NO
Dnajc15	ENSMUSG00000022013	845.411	-0.114033	0.0704853	-1.61782	0.105701	0.207119	NO
Atp5g2	ENSMUSG00000062683	1516.36	0.0810746	0.0501224	1.61753	0.105764	0.207218	NO
Agfg1	ENSMUSG00000026159	2452.54	-0.0832739	0.0514844	-1.61746	0.105779	0.207225	NO
ENSMUSG00000106478	ENSMUSG00000106478	3.22199	-1.86366	1.15229	-1.61736	0.1058	0.207242	NO
Slc25a19	ENSMUSG00000020744	178.102	-0.208299	0.128798	-1.61725	0.105823	0.207263	NO
Syap1	ENSMUSG00000031357	1102.73	0.111423	0.0689067	1.61701	0.105876	0.207342	NO
Taf8	ENSMUSG00000023980	517.075	0.138137	0.0855031	1.61558	0.106185	0.207924	NO
4921531C22Rik	ENSMUSG00000085704	41.9258	0.428895	0.265566	1.61502	0.106306	0.208137	NO
Gm20324	ENSMUSG00000100199	73.5028	-0.353111	0.218718	-1.61445	0.106429	0.208354	NO
Dusp28	ENSMUSG00000047067	120.701	0.238569	0.147882	1.61324	0.106692	0.208844	NO
Inpp5e	ENSMUSG00000026925	320.413	0.164557	0.102011	1.61312	0.106718	0.208847	NO
Pate2	ENSMUSG00000074452	23.4447	0.634323	0.393225	1.61313	0.106716	0.208847	NO
Siah2	ENSMUSG00000036432	236.204	-0.192577	0.119405	-1.61281	0.106786	0.208955	NO
Tm9sf2	ENSMUSG00000025544	5038	-0.0673997	0.0417993	-1.61246	0.106862	0.20908	NO
Parp11	ENSMUSG00000037997	218.916	0.205695	0.127677	1.61106	0.107166	0.209651	NO
Cnot4	ENSMUSG00000038784	767.568	-0.112222	0.069671	-1.61075	0.107235	0.209761	NO
Ppp4r1	ENSMUSG00000061950	2629.86	-0.0682931	0.0424097	-1.61032	0.107329	0.20992	NO
ENSMUSG00000097900	ENSMUSG00000097900	4.3362	-2.33969	1.45299	-1.61026	0.107341	0.20992	NO
Cbll1	ENSMUSG00000020659	594.053	-0.132399	0.0822269	-1.61017	0.107362	0.209936	NO
Ttc39a	ENSMUSG00000028555	399.387	0.148771	0.0924621	1.60899	0.107618	0.210413	NO
Zswim1	ENSMUSG00000017764	513.046	-0.133645	0.0830648	-1.60893	0.107632	0.210416	NO
Fam53a	ENSMUSG00000037339	824.409	-0.11911	0.0740543	-1.60842	0.107744	0.210611	NO
ENSMUSG00000097887	ENSMUSG00000097887	15.0876	-0.673648	0.418848	-1.60833	0.107762	0.210622	NO
Taok1	ENSMUSG00000017291	4204.53	-0.0920254	0.0572224	-1.60821	0.10779	0.210652	NO
Scfd1	ENSMUSG00000020952	1090.16	-0.104894	0.0652713	-1.60705	0.108044	0.211124	NO
Dleu2	ENSMUSG00000097589	48.67	-0.363501	0.226251	-1.60663	0.108135	0.211278	NO
Jmjd1c	ENSMUSG00000037876	1869.11	-0.100943	0.062833	-1.60652	0.108159	0.21128	NO
Lsamp	ENSMUSG00000061080	1.1071	-2.74499	1.70866	-1.60651	0.108161	0.21128	NO
Rbakdn	ENSMUSG00000104529	1.55211	2.36585	1.47313	1.606	0.108275	0.211477	NO
Gstt3	ENSMUSG00000001665	55.3402	0.342781	0.213458	1.60585	0.108308	0.211517	NO
ENSMUSG00000103880	ENSMUSG00000103880	3.39029	1.72083	1.07202	1.60522	0.108446	0.211763	NO
Kmt5b	ENSMUSG00000045098	1705.94	0.0997922	0.0621734	1.60506	0.10848	0.211784	NO
Trappc1	ENSMUSG00000049299	1061.77	0.0931056	0.0580077	1.60505	0.108482	0.211784	NO
Iffo2	ENSMUSG00000041025	167.216	0.240597	0.149929	1.60474	0.108551	0.211894	NO
Dclre1c	ENSMUSG00000026648	148.948	-0.235621	0.146833	-1.60468	0.108564	0.211895	NO
Ly6g	ENSMUSG00000022582	12.2915	-0.81278	0.506713	-1.60402	0.108709	0.212129	NO
Taf1b	ENSMUSG00000059669	580.596	0.120724	0.0752622	1.60405	0.108704	0.212129	NO
ENSMUSG00000116125	ENSMUSG00000116125	3.67433	-1.85363	1.15579	-1.60379	0.108761	0.212206	NO
Zbp1	ENSMUSG00000027514	4.63031	1.21282	0.756287	1.60365	0.108791	0.212241	NO
ENSMUSG00000104748	ENSMUSG00000104748	1.47653	-2.55051	1.59104	-1.60305	0.108924	0.212477	NO
Pcgf2	ENSMUSG00000018537	648.055	-0.11257	0.0702309	-1.60286	0.108965	0.212532	NO
Akap12	ENSMUSG00000038587	14.1855	0.733636	0.457806	1.60251	0.109044	0.212661	NO
Mtag2	ENSMUSG00000091510	2.90764	2.12979	1.32942	1.60205	0.109145	0.212832	NO
Zdhhc21	ENSMUSG00000028403	1379.02	-0.0999288	0.0623843	-1.60183	0.109194	0.212904	NO
Adarb1	ENSMUSG00000020262	985.878	-0.114201	0.0713057	-1.60157	0.109251	0.21299	NO
Gm32391	ENSMUSG00000104011	1.95119	2.05155	1.28113	1.60137	0.109296	0.213054	NO
ENSMUSG00000097854	ENSMUSG00000097854	1.37109	2.6418	1.64981	1.60127	0.109316	0.213069	NO
ENSMUSG00000097643	ENSMUSG00000097643	22.3089	0.62481	0.390216	1.60119	0.109335	0.213081	NO
Gm14634	ENSMUSG00000085891	2.57911	-1.77093	1.10615	-1.60098	0.109381	0.213146	NO
Ccm2	ENSMUSG00000000378	594.779	-0.131647	0.0822426	-1.60072	0.10944	0.213236	NO
Adamts7	ENSMUSG00000032363	41.3779	-0.487773	0.304795	-1.60033	0.109525	0.213353	NO
Rps6kc1	ENSMUSG00000089872	505.317	-0.127948	0.0799492	-1.60037	0.109517	0.213353	NO
Fermt2	ENSMUSG00000037712	1.51566	-2.70824	1.69251	-1.60013	0.109569	0.213415	NO
Zfp12	ENSMUSG00000029587	432.254	-0.149047	0.0931702	-1.59973	0.109658	0.213563	NO
Gfod2	ENSMUSG00000013150	197.084	0.211891	0.132466	1.59959	0.109691	0.213602	NO
Pdgfrb	ENSMUSG00000024620	1.72958	-2.06801	1.29318	-1.59917	0.109783	0.213757	NO
ENSMUSG00000100857	ENSMUSG00000100857	2.11522	-2.71226	1.69629	-1.59894	0.109835	0.213834	NO
Optc	ENSMUSG00000010311	5.09857	1.15754	0.724103	1.59858	0.109914	0.213963	NO
Dlgap1	ENSMUSG00000003279	119.279	-0.240331	0.15041	-1.59784	0.110078	0.214258	NO
Nipa2	ENSMUSG00000030452	1302.52	-0.0998334	0.0625043	-1.59722	0.110216	0.214501	NO
Zfp775	ENSMUSG00000007216	52.6224	-0.324857	0.203398	-1.59715	0.110233	0.21451	NO
Rrnad1	ENSMUSG00000004896	131.954	0.24424	0.152963	1.59673	0.110326	0.214666	NO
Ift27	ENSMUSG00000016637	510.011	-0.129122	0.0809275	-1.59553	0.110595	0.215165	NO
Sri	ENSMUSG00000003161	1696.92	0.0851891	0.0534119	1.59495	0.110724	0.215392	NO
A530013C23Rik	ENSMUSG00000006462	7.84586	-0.99835	0.625976	-1.59487	0.110741	0.215401	NO
Atp5j2	ENSMUSG00000038690	1263.9	-0.0898251	0.0563412	-1.59431	0.110867	0.215621	NO
Zc3h7b	ENSMUSG00000022390	2090.63	-0.0892677	0.0559955	-1.59419	0.110893	0.215645	NO
Cpeb2	ENSMUSG00000039782	553.787	0.326023	0.204524	1.59405	0.110924	0.215681	NO
ENSMUSG00000097051	ENSMUSG00000097051	74.0958	0.380873	0.239021	1.59347	0.111054	0.21591	NO
Chd1	ENSMUSG00000023852	4056.94	-0.0631759	0.0396555	-1.59312	0.111134	0.216041	NO
Slc35d1	ENSMUSG00000028521	796.073	-0.150887	0.0947326	-1.59277	0.111213	0.216168	NO
Gramd1a	ENSMUSG00000001248	135.624	0.228229	0.143328	1.59235	0.111306	0.216325	NO
Birc6	ENSMUSG00000024073	4478.77	-0.111127	0.0698062	-1.59193	0.1114	0.216482	NO
2210406O10Rik	ENSMUSG00000039563	24.8868	-0.644674	0.40505	-1.59159	0.111477	0.216606	NO
Ap4s1	ENSMUSG00000020955	237.887	-0.205072	0.128866	-1.59136	0.111528	0.216682	NO
Shisa9	ENSMUSG00000022494	1.31611	2.72367	1.71216	1.59078	0.111659	0.216912	NO
Ddx51	ENSMUSG00000029504	709.301	-0.114969	0.0722849	-1.5905	0.111723	0.216986	NO
Plekhf2	ENSMUSG00000049969	917.257	0.0978069	0.0614936	1.59052	0.111717	0.216986	NO
Abhd3	ENSMUSG00000002475	10.8947	-0.781392	0.491324	-1.59038	0.111749	0.217009	NO
Dnah7b	ENSMUSG00000041144	1.21757	-2.67813	1.68401	-1.59033	0.111761	0.217009	NO
2010009K17Rik	ENSMUSG00000100860	1.43825	2.47344	1.55544	1.59018	0.111793	0.217048	NO
Kazald1	ENSMUSG00000025213	12.5707	0.689732	0.433841	1.58983	0.111873	0.217079	NO
Ccnl1	ENSMUSG00000027829	775.343	-0.153106	0.0962964	-1.58994	0.111848	0.217079	NO
Magoh	ENSMUSG00000028609	1831.2	-0.0945816	0.0594869	-1.58996	0.111844	0.217079	NO
Lipt2	ENSMUSG00000030725	65.6895	-0.330472	0.207863	-1.58986	0.111867	0.217079	NO
Igdcc4	ENSMUSG00000032816	2.98885	2.12934	1.33921	1.59	0.111835	0.217079	NO
Alg1	ENSMUSG00000039427	643.708	0.124086	0.0780592	1.58964	0.111917	0.217138	NO
ENSMUSG00000109455	ENSMUSG00000109455	4.68861	1.22244	0.769053	1.58953	0.11194	0.217157	NO
Arhgef9	ENSMUSG00000025656	142.061	-0.253666	0.159618	-1.58921	0.112013	0.217274	NO
Gpbp1l1	ENSMUSG00000034042	1113.67	0.0966488	0.0608184	1.58914	0.112029	0.217282	NO
Gata2	ENSMUSG00000015053	165.921	0.228779	0.144049	1.58821	0.11224	0.217664	NO
Serpina1e	ENSMUSG00000072849	1.10701	2.86771	1.80585	1.58801	0.112284	0.217725	NO
E230016M11Rik	ENSMUSG00000087231	29.6737	-0.481571	0.303325	-1.58764	0.112367	0.217861	NO
Vdac2	ENSMUSG00000021771	5680.4	-0.0569951	0.0359034	-1.58746	0.112409	0.217917	NO
Fbxl21	ENSMUSG00000035509	13.1981	0.820482	0.517079	1.58676	0.112566	0.218198	NO
ENSMUSG00000110698	ENSMUSG00000110698	3.37686	1.58184	0.99742	1.58593	0.112755	0.218539	NO
Kif27	ENSMUSG00000060176	3.17747	1.43222	0.903254	1.58562	0.112825	0.218649	NO
Nrap	ENSMUSG00000049134	1.32825	2.48553	1.56784	1.58532	0.112894	0.218758	NO
Psmd5	ENSMUSG00000026869	1611.16	0.089371	0.0564181	1.58408	0.113175	0.219277	NO
Rc3h2	ENSMUSG00000075376	1099.26	-0.109525	0.069149	-1.5839	0.113217	0.219334	NO
Dpf1	ENSMUSG00000030584	49.1679	-0.594727	0.375522	-1.58373	0.113254	0.219381	NO
Bud31	ENSMUSG00000038722	1711.79	0.0894243	0.0564752	1.58343	0.113324	0.219491	NO
Gm19026	ENSMUSG00000103845	1.389	-2.55531	1.61394	-1.58328	0.113359	0.219533	NO
Ppm1e	ENSMUSG00000046442	2.14251	-2.17386	1.37322	-1.58303	0.113414	0.219615	NO
Psmg3	ENSMUSG00000029551	5.68403	-1.25041	0.790095	-1.5826	0.113512	0.219779	NO
Sfxn4	ENSMUSG00000063698	1.3301	-3.27432	2.06985	-1.58191	0.11367	0.220061	NO
ENSMUSG00000052371	ENSMUSG00000052371	38.0597	0.416694	0.263465	1.58159	0.113743	0.220177	NO
Zfp526	ENSMUSG00000046541	427.119	0.139923	0.0884922	1.58119	0.113835	0.220292	NO
ENSMUSG00000084835	ENSMUSG00000084835	23.7828	0.589397	0.372763	1.58116	0.113842	0.220292	NO
ENSMUSG00000097027	ENSMUSG00000097027	12.6312	0.915126	0.578735	1.58125	0.113821	0.220292	NO
Gm26788	ENSMUSG00000096992	36.7866	0.582765	0.3686	1.58102	0.113873	0.220326	NO
ENSMUSG00000106698	ENSMUSG00000106698	2.75269	2.15425	1.36267	1.58091	0.1139	0.220354	NO
Spdya	ENSMUSG00000052525	6.53275	-1.07429	0.679581	-1.58081	0.113922	0.220372	NO
ENSMUSG00000031167	ENSMUSG00000031167	8869.51	0.0684624	0.0433103	1.58074	0.113937	0.220375	NO
Ccng2	ENSMUSG00000029385	283.633	0.219576	0.138917	1.58063	0.113962	0.220398	NO
Gm1976	ENSMUSG00000066057	169.738	-0.232435	0.147095	-1.58017	0.114067	0.220576	NO
Zc3h14	ENSMUSG00000021012	3280.01	-0.067936	0.0430004	-1.57989	0.114132	0.220677	NO
Pnldc1	ENSMUSG00000073460	2.25679	-1.76634	1.11837	-1.5794	0.114245	0.220871	NO
Kcnc3	ENSMUSG00000062785	132.861	-0.316395	0.200339	-1.5793	0.114267	0.220887	NO
Wrap73	ENSMUSG00000029029	400.56	-0.143015	0.0905613	-1.57921	0.114288	0.220903	NO
Hoxd9	ENSMUSG00000043342	154.607	-0.220574	0.139695	-1.57897	0.114343	0.220984	NO
Nckap5l	ENSMUSG00000023009	196.006	-0.228847	0.144961	-1.57868	0.114409	0.221069	NO
Lhfpl2	ENSMUSG00000045312	10.1316	-1.04003	0.658806	-1.57866	0.114413	0.221069	NO
1300002E11Rik	ENSMUSG00000097290	139.07	0.234077	0.148304	1.57835	0.114484	0.221181	NO
Tomm34	ENSMUSG00000018322	585.531	-0.131541	0.0833729	-1.57774	0.114624	0.221426	NO
Snf8	ENSMUSG00000006058	1118.61	-0.0929443	0.0589138	-1.57763	0.11465	0.221452	NO
Kdm6b	ENSMUSG00000018476	2300.38	0.0957655	0.0607133	1.57734	0.114718	0.221531	NO
Kcmf1	ENSMUSG00000055239	2595.9	0.0716633	0.0454317	1.57739	0.114707	0.221531	NO
Ocel1	ENSMUSG00000002396	105.793	0.270847	0.171723	1.57723	0.114742	0.221536	NO
Arhgef15	ENSMUSG00000052921	14.2017	-1.59167	1.00917	-1.57721	0.114746	0.221536	NO
Notch1	ENSMUSG00000026923	13359.1	-0.0962884	0.0610621	-1.57689	0.11482	0.221652	NO
Mgll	ENSMUSG00000033174	6.76561	1.96066	1.24352	1.5767	0.114863	0.221711	NO
Atp5d	ENSMUSG00000003072	6341.32	0.0588378	0.0373205	1.57655	0.114898	0.221753	NO
Tmem9	ENSMUSG00000026411	880.864	0.096783	0.0614442	1.57513	0.115225	0.222359	NO
Tmem129	ENSMUSG00000019295	486.61	0.124564	0.0790881	1.575	0.115256	0.222392	NO
Pdzd3	ENSMUSG00000032105	1.25804	2.81679	1.7888	1.57468	0.115329	0.222509	NO
Mepce	ENSMUSG00000029726	1164.58	-0.0826946	0.0525241	-1.57441	0.115392	0.222605	NO
Nol8	ENSMUSG00000021392	720.851	-0.105713	0.0671535	-1.5742	0.115442	0.222676	NO
Qrfp	ENSMUSG00000043102	11.6212	-0.717212	0.455645	-1.57406	0.115474	0.222712	NO
Prxl2c	ENSMUSG00000021482	1020.52	0.0965602	0.061352	1.57387	0.115517	0.22276	NO
Cab39l	ENSMUSG00000021981	2113.14	0.115908	0.0736471	1.57384	0.115525	0.22276	NO
Trim36	ENSMUSG00000033949	14.6809	0.820681	0.521588	1.57343	0.11562	0.222917	NO
Otx1	ENSMUSG00000005917	43.1975	-0.423072	0.268986	-1.57284	0.115756	0.223154	NO
Ttc14	ENSMUSG00000027677	649.18	-0.132907	0.0845339	-1.57223	0.115897	0.223395	NO
Gm10275	ENSMUSG00000069682	92.9026	0.265752	0.169033	1.57219	0.115907	0.223395	NO
B3galt9	ENSMUSG00000107167	3.49858	1.73268	1.1027	1.57131	0.116111	0.223762	NO
Abcc8	ENSMUSG00000040136	2.90388	1.53785	0.978998	1.57084	0.116219	0.223945	NO
Csta1	ENSMUSG00000034362	3190.54	0.406931	0.259078	1.57069	0.116254	0.223987	NO
Phrf1	ENSMUSG00000038611	2601.28	0.0666485	0.0424397	1.57043	0.116315	0.224079	NO
Gm9333	ENSMUSG00000108702	9.39009	0.886803	0.56483	1.57004	0.116407	0.22423	NO
Zfp408	ENSMUSG00000075040	280.289	-0.159203	0.101406	-1.56996	0.116425	0.224239	NO
Prkar1b	ENSMUSG00000025855	15.2585	0.691563	0.440566	1.56972	0.116481	0.224297	NO
Eapp	ENSMUSG00000054302	1031.68	0.108194	0.0689255	1.56973	0.116479	0.224297	NO
ENSMUSG00000086032	ENSMUSG00000086032	1.43111	2.32087	1.47878	1.56945	0.116543	0.22439	NO
Snapc1	ENSMUSG00000021113	418.546	-0.155327	0.0989774	-1.56932	0.116573	0.224422	NO
Zfp74	ENSMUSG00000059975	164.912	-0.200259	0.127639	-1.56895	0.116659	0.224562	NO
Hmgcll1	ENSMUSG00000007908	390.904	-0.162812	0.103785	-1.56875	0.116707	0.224629	NO
Foxred1	ENSMUSG00000039048	795.52	-0.105507	0.0672651	-1.56853	0.116757	0.2247	NO
Nipsnap3b	ENSMUSG00000015247	396.859	0.140237	0.0894329	1.56807	0.116865	0.224882	NO
Fig4	ENSMUSG00000038417	787.903	-0.102473	0.0653659	-1.56768	0.116956	0.225032	NO
Adgra2	ENSMUSG00000031486	12.5672	-0.674587	0.430375	-1.56744	0.117012	0.225094	NO
Plcxd1	ENSMUSG00000064247	25.8511	-0.537983	0.343227	-1.56743	0.117015	0.225094	NO
Sem1	ENSMUSG00000042541	5420.1	0.0640547	0.0408735	1.56714	0.117081	0.225196	NO
Nme6	ENSMUSG00000032478	239.9	-0.181726	0.115977	-1.56691	0.117135	0.225274	NO
Cbfa2t3	ENSMUSG00000006362	13.0185	0.938926	0.599641	1.56581	0.117392	0.225743	NO
1700109H08Rik	ENSMUSG00000008307	28.0233	-0.616856	0.394087	-1.56528	0.117518	0.225959	NO
Mllt3	ENSMUSG00000028496	1173.12	-0.107061	0.0684631	-1.56378	0.11787	0.226584	NO
E130308A19Rik	ENSMUSG00000045071	427.295	0.154376	0.0987172	1.56382	0.11786	0.226584	NO
5031439G07Rik	ENSMUSG00000036046	2755.43	-0.0680543	0.0435252	-1.56356	0.117921	0.226656	NO
ENSMUSG00000085264	ENSMUSG00000085264	133.171	0.290661	0.185963	1.56301	0.118051	0.226882	NO
ENSMUSG00000113488	ENSMUSG00000113488	2.35649	1.73404	1.1095	1.5629	0.118076	0.226903	NO
Ddb2	ENSMUSG00000002109	183.833	-0.201397	0.128876	-1.56271	0.11812	0.226962	NO
Glrb	ENSMUSG00000028020	30.0499	-0.523054	0.334743	-1.56255	0.118158	0.226971	NO
Maco1	ENSMUSG00000028826	1414.18	-0.083424	0.0533884	-1.56259	0.11815	0.226971	NO
Ccdc106	ENSMUSG00000035228	27.2815	0.504506	0.322879	1.56252	0.118165	0.226971	NO
Cfap45	ENSMUSG00000026546	26.7531	0.615205	0.393875	1.56193	0.118304	0.227187	NO
Tpbg	ENSMUSG00000035274	1472.26	-0.0980481	0.0627735	-1.56193	0.118303	0.227187	NO
ENSMUSG00000091709	ENSMUSG00000091709	75.5394	0.331058	0.212008	1.56153	0.118398	0.227342	NO
Igip	ENSMUSG00000110185	35.2849	-0.438322	0.280856	-1.56066	0.118603	0.22771	NO
ENSMUSG00000101880	ENSMUSG00000101880	1.43733	2.62064	1.67954	1.56033	0.118682	0.227835	NO
Klhl15	ENSMUSG00000043929	161.985	-0.224198	0.143707	-1.5601	0.118736	0.227913	NO
Ints15	ENSMUSG00000039244	991.875	-0.0905788	0.0580741	-1.55971	0.118828	0.228056	NO
Gm4335	ENSMUSG00000097989	29.2181	0.504961	0.323761	1.55967	0.118838	0.228056	NO
Gm26685	ENSMUSG00000097281	1.58082	2.2471	1.44109	1.5593	0.118924	0.228197	NO
Hadhb	ENSMUSG00000059447	1326.34	0.0796368	0.0510859	1.55888	0.119025	0.228364	NO
9530082P21Rik	ENSMUSG00000097006	6.6066	-0.954441	0.612285	-1.55882	0.11904	0.228366	NO
Commd6	ENSMUSG00000075486	541.921	0.145247	0.0931955	1.55852	0.119111	0.228477	NO
Podxl	ENSMUSG00000025608	10.3433	-0.853725	0.547833	-1.55837	0.119146	0.228519	NO
Myef2l	ENSMUSG00000049230	44.8721	-0.414806	0.266249	-1.55796	0.119242	0.228677	NO
ENSMUSG00000103030	ENSMUSG00000103030	12.613	0.74607	0.478898	1.55789	0.119259	0.228684	NO
ENSMUSG00000115178	ENSMUSG00000115178	6.9047	0.960162	0.616372	1.55776	0.119289	0.228715	NO
Zfp598	ENSMUSG00000041130	1717.7	-0.0805099	0.051688	-1.55761	0.119326	0.228753	NO
A430078I02Rik	ENSMUSG00000085589	2.03254	-1.71173	1.09897	-1.55757	0.119336	0.228753	NO
Fbln2	ENSMUSG00000064080	33.2459	-0.673171	0.432261	-1.55733	0.119393	0.228836	NO
ENSMUSG00000108545	ENSMUSG00000108545	185.437	-0.26454	0.169888	-1.55715	0.119435	0.228891	NO
Helz	ENSMUSG00000020721	1546.77	-0.0864958	0.0555662	-1.55663	0.119559	0.229103	NO
Zfat	ENSMUSG00000022335	212.097	0.199509	0.128173	1.55656	0.119575	0.229108	NO
Arl14	ENSMUSG00000098207	2.09884	1.78475	1.14672	1.5564	0.119613	0.229154	NO
Gpat2	ENSMUSG00000046338	2.41358	2.56924	1.65099	1.55619	0.119664	0.229226	NO
Mcee	ENSMUSG00000033429	266.426	0.155372	0.0998495	1.55607	0.119692	0.229255	NO
Gm5790	ENSMUSG00000114858	2.066	-2.17864	1.4002	-1.55595	0.11972	0.229282	NO
Ikbip	ENSMUSG00000019975	510.05	0.141837	0.0912417	1.55452	0.120059	0.229906	NO
Dkkl1	ENSMUSG00000030792	4.22875	2.14924	1.38286	1.55421	0.120136	0.230001	NO
Sinhcaf	ENSMUSG00000039985	338.052	-0.155813	0.100253	-1.5542	0.120137	0.230001	NO
Zfp354a	ENSMUSG00000020364	3.09263	-1.52963	0.984515	-1.55369	0.120259	0.23016	NO
Ttc28	ENSMUSG00000033209	21.9106	-0.487499	0.31377	-1.55368	0.12026	0.23016	NO
ENSMUSG00000099760	ENSMUSG00000099760	1.19361	-2.92695	1.88378	-1.55376	0.120241	0.23016	NO
Cfap126	ENSMUSG00000026649	23.5189	0.57478	0.370053	1.55324	0.120366	0.230337	NO
Spns3	ENSMUSG00000020798	11.3317	-0.714781	0.46048	-1.55225	0.120603	0.230763	NO
Dda1	ENSMUSG00000074247	1587.46	0.0866226	0.0558226	1.55175	0.120723	0.230967	NO
Lrif1	ENSMUSG00000056260	237.607	-0.192469	0.124039	-1.55168	0.120739	0.230972	NO
Gm16731	ENSMUSG00000085990	3.91172	1.47526	0.950901	1.55144	0.120797	0.231057	NO
Tmem186	ENSMUSG00000043140	552.087	0.157296	0.101393	1.55134	0.120821	0.231076	NO
Bid	ENSMUSG00000004446	766.591	0.10496	0.067681	1.5508	0.12095	0.231218	NO
Arhgap19	ENSMUSG00000025154	1955.77	-0.0860405	0.0554791	-1.55086	0.120934	0.231218	NO
Dsg1b	ENSMUSG00000061928	3681.77	-0.592993	0.382357	-1.55089	0.120928	0.231218	NO
ENSMUSG00000086255	ENSMUSG00000086255	5.57816	-1.04761	0.675512	-1.55083	0.120941	0.231218	NO
Ss18l2	ENSMUSG00000032526	216.866	0.186004	0.119981	1.55028	0.121074	0.23143	NO
Slc39a6	ENSMUSG00000024270	5459.63	0.0691583	0.0446284	1.54965	0.121225	0.231693	NO
Pqbp1	ENSMUSG00000031157	877.986	-0.104614	0.0675186	-1.5494	0.121285	0.231754	NO
Usp45	ENSMUSG00000040455	664.858	-0.13146	0.0848444	-1.54943	0.121279	0.231754	NO
Sh3d19	ENSMUSG00000028082	5467.26	-0.0853912	0.0551265	-1.54901	0.12138	0.23191	NO
Gpr19	ENSMUSG00000032641	138.169	0.220566	0.142439	1.54849	0.121504	0.23212	NO
ENSMUSG00000093720	ENSMUSG00000093720	1.68651	2.60235	1.68157	1.54757	0.121726	0.232519	NO
Zdhhc20	ENSMUSG00000021969	2212.54	0.0877326	0.0567002	1.54731	0.121789	0.232613	NO
Zfp119b	ENSMUSG00000062101	69.0155	0.296041	0.191387	1.54682	0.121906	0.23281	NO
Wdr81	ENSMUSG00000045374	993.202	0.106303	0.0687304	1.54667	0.121942	0.232853	NO
Mettl8	ENSMUSG00000041975	340.499	-0.176094	0.113861	-1.54657	0.121968	0.232875	NO
Ap3s2	ENSMUSG00000063801	1512.75	0.082529	0.0533876	1.54585	0.122142	0.233181	NO
Rps19bp1	ENSMUSG00000051518	450.338	-0.140865	0.0911405	-1.54558	0.122206	0.233278	NO
Acer3	ENSMUSG00000030760	2556	0.0986555	0.0638438	1.54526	0.122282	0.233396	NO
Pex12	ENSMUSG00000018733	354.594	0.142164	0.0920128	1.54505	0.122335	0.23347	NO
ENSMUSG00000086976	ENSMUSG00000086976	3.58779	2.00714	1.29914	1.54498	0.122352	0.233477	NO
Lzts2	ENSMUSG00000035342	451.844	-0.126214	0.0817296	-1.54428	0.12252	0.233771	NO
4933406C10Rik	ENSMUSG00000097494	4.00565	-1.24411	0.80571	-1.54412	0.12256	0.233822	NO
ENSMUSG00000100287	ENSMUSG00000100287	1.6317	2.14185	1.38736	1.54383	0.122628	0.233925	NO
Gigyf1	ENSMUSG00000029714	351.782	-0.136124	0.0881799	-1.54371	0.12266	0.233958	NO
Abhd13	ENSMUSG00000040396	1784.77	0.0731166	0.0473784	1.54325	0.122771	0.234144	NO
Spag7	ENSMUSG00000018287	1518.24	-0.0940837	0.0609769	-1.54294	0.122845	0.234233	NO
Arl6	ENSMUSG00000022722	377.745	-0.150378	0.097468	-1.54284	0.122868	0.234251	NO
Smo	ENSMUSG00000001761	4393.8	-0.0577602	0.0374451	-1.54253	0.122944	0.23437	NO
Chac2	ENSMUSG00000020309	384.339	-0.14119	0.091538	-1.54242	0.122971	0.234395	NO
Trim34a	ENSMUSG00000056144	14.9114	0.601656	0.390104	1.5423	0.123002	0.234426	NO
Aadacl2fm1	ENSMUSG00000036951	12.0739	-2.29961	1.49117	-1.54216	0.123036	0.234464	NO
Chrac1	ENSMUSG00000068391	836.875	0.108978	0.0706696	1.54208	0.123054	0.234473	NO
ENSMUSG00000078915	ENSMUSG00000078915	29.6203	0.562309	0.364737	1.54168	0.123151	0.234631	NO
ENSMUSG00000108282	ENSMUSG00000108282	2.65474	1.88614	1.22349	1.54161	0.123169	0.234639	NO
Itih2	ENSMUSG00000037254	23.3883	-0.531221	0.34471	-1.54107	0.123301	0.234864	NO
Enc1	ENSMUSG00000041773	483.952	0.165196	0.107201	1.541	0.123317	0.234869	NO
Chchd7	ENSMUSG00000042198	185.592	-0.204629	0.132866	-1.54011	0.123533	0.235252	NO
Mon2	ENSMUSG00000034602	2035.34	0.0700994	0.0455426	1.5392	0.123754	0.235648	NO
Lmbr1	ENSMUSG00000010721	429.54	0.13293	0.0863752	1.53899	0.123808	0.235724	NO
Mad2l2	ENSMUSG00000029003	347.417	0.142144	0.0923989	1.53837	0.123958	0.235983	NO
ENSMUSG00000108126	ENSMUSG00000108126	4.22864	1.17614	0.764574	1.5383	0.123975	0.235989	NO
Utp23	ENSMUSG00000022313	405.024	-0.143394	0.0932518	-1.53771	0.12412	0.236238	NO
Lss	ENSMUSG00000033105	5563.93	0.0704545	0.0458201	1.53763	0.124138	0.23624	NO
Fcho2	ENSMUSG00000041685	949.208	-0.0901243	0.0586139	-1.53759	0.124149	0.23624	NO
Tmem67	ENSMUSG00000049488	162.383	-0.202899	0.131986	-1.53728	0.124225	0.236359	NO
ENSMUSG00000092386	ENSMUSG00000092386	8.48494	1.02404	0.666278	1.53696	0.124304	0.236482	NO
Habp4	ENSMUSG00000021476	294.758	-0.160212	0.104259	-1.53667	0.124374	0.236589	NO
ENSMUSG00000109716	ENSMUSG00000109716	1.92936	1.79741	1.16975	1.53657	0.124398	0.236608	NO
Ankef1	ENSMUSG00000074771	1.23472	-2.69938	1.75688	-1.53647	0.124424	0.236631	NO
R3hcc1	ENSMUSG00000034194	432.52	-0.16195	0.10541	-1.53639	0.124443	0.23664	NO
Ssmem1	ENSMUSG00000029784	2.67562	-2.02295	1.31692	-1.53612	0.124509	0.236738	NO
Zfp850	ENSMUSG00000096916	227.71	-0.167069	0.10877	-1.53598	0.124543	0.236778	NO
Akr1b3	ENSMUSG00000001642	2826.71	0.216024	0.140677	1.53561	0.124635	0.236925	NO
Zfp251	ENSMUSG00000022526	285.602	0.145433	0.0947184	1.53543	0.124679	0.236983	NO
Gm20300	ENSMUSG00000111080	152.817	0.227983	0.148488	1.53537	0.124693	0.236983	NO
Zfp971	ENSMUSG00000074519	79.2654	-0.294278	0.191726	-1.53488	0.124812	0.237183	NO
Malat1	ENSMUSG00000092341	988.511	0.512559	0.334154	1.5339	0.125055	0.237616	NO
Anks1	ENSMUSG00000024219	893.47	-0.0904604	0.058978	-1.5338	0.125079	0.237636	NO
Sp2	ENSMUSG00000018678	887.799	-0.09988	0.0651242	-1.53368	0.125107	0.237663	NO
Snx14	ENSMUSG00000032422	608.922	0.129057	0.0841592	1.53349	0.125156	0.237729	NO
Ppm1m	ENSMUSG00000020253	339.622	-0.152916	0.0997365	-1.5332	0.125228	0.237801	NO
Mbtps1	ENSMUSG00000031835	4531.3	-0.0538245	0.0351068	-1.53317	0.125235	0.237801	NO
ENSMUSG00000085448	ENSMUSG00000085448	8.04898	-0.921208	0.600855	-1.53316	0.125236	0.237801	NO
Snap23	ENSMUSG00000027287	963.916	0.103589	0.0675718	1.53302	0.12527	0.237839	NO
B230206H07Rik	ENSMUSG00000086844	2.94115	1.52544	0.995217	1.53277	0.125333	0.237931	NO
Ehd3	ENSMUSG00000024065	9.03564	0.911577	0.594807	1.53256	0.125385	0.238003	NO
Tmem243	ENSMUSG00000079659	127.631	-0.229992	0.150202	-1.53123	0.125714	0.238601	NO
Nat8l	ENSMUSG00000048142	210.319	-2.07223	1.35351	-1.53101	0.125768	0.238677	NO
Mapk7	ENSMUSG00000001034	762.77	0.111478	0.0728163	1.53095	0.125783	0.238679	NO
Dpysl5	ENSMUSG00000029168	21.303	-0.536948	0.350804	-1.53062	0.125864	0.238805	NO
Hoxb13	ENSMUSG00000049604	444.476	0.128258	0.0838061	1.53042	0.125913	0.238873	NO
Tatdn2	ENSMUSG00000056952	1468.38	-0.0884313	0.0578111	-1.52966	0.126101	0.239202	NO
Anln	ENSMUSG00000036777	4276.2	-0.0821895	0.0537565	-1.52892	0.126283	0.239516	NO
A430033K04Rik	ENSMUSG00000056014	155.56	-0.206838	0.135288	-1.52888	0.126295	0.239516	NO
ENSMUSG00000091078	ENSMUSG00000091078	3.09818	1.49845	0.980535	1.5282	0.126463	0.239809	NO
Tarm1	ENSMUSG00000053338	74.5238	0.366449	0.23986	1.52776	0.126572	0.239987	NO
ENSMUSG00000097417	ENSMUSG00000097417	41.4063	0.423868	0.277486	1.52753	0.126629	0.240069	NO
Gpsm3	ENSMUSG00000034786	7.27635	-0.935346	0.612408	-1.52732	0.12668	0.240139	NO
Slc37a3	ENSMUSG00000029924	1518.01	-0.0859377	0.0562857	-1.52681	0.126808	0.240354	NO
Gm4813	ENSMUSG00000114822	48.1425	-0.713792	0.467611	-1.52647	0.126894	0.24049	NO
ENSMUSG00000114633	ENSMUSG00000114633	2.35235	-1.66216	1.08898	-1.52635	0.126922	0.240516	NO
Myo9a	ENSMUSG00000039585	530.793	-0.137031	0.0897883	-1.52615	0.126972	0.240584	NO
Tbc1d12	ENSMUSG00000048720	276.554	-0.16437	0.107799	-1.52478	0.127313	0.241204	NO
ENSMUSG00000039617	ENSMUSG00000039617	7.16949	0.922902	0.605338	1.52461	0.127358	0.241261	NO
Prl2c2	ENSMUSG00000079092	9.63615	-2.2943	1.50511	-1.52435	0.127423	0.241357	NO
Smtnl2	ENSMUSG00000045667	376.485	0.52524	0.34462	1.52411	0.127481	0.24144	NO
Btd	ENSMUSG00000021900	599.207	0.117722	0.077263	1.52365	0.127597	0.241633	NO
Sec61a2	ENSMUSG00000025816	382.033	-0.176678	0.11601	-1.52295	0.127771	0.241935	NO
Fbf1	ENSMUSG00000020776	995.405	-0.0967015	0.0634989	-1.52288	0.127788	0.24194	NO
ENSMUSG00000100747	ENSMUSG00000100747	10.7687	0.839737	0.551492	1.52266	0.127843	0.242018	NO
Ccl7	ENSMUSG00000035373	288.689	0.907672	0.596281	1.52222	0.127953	0.2422	NO
Col3a1	ENSMUSG00000026043	1.39122	2.25446	1.48155	1.52169	0.128087	0.242425	NO
Ccdc107	ENSMUSG00000028461	186.524	-0.189648	0.124645	-1.52151	0.128133	0.242485	NO
Ces2b	ENSMUSG00000050097	93.241	0.24451	0.160778	1.52079	0.128312	0.242798	NO
Ifit1bl2	ENSMUSG00000067297	1.24637	2.46737	1.62254	1.52069	0.128338	0.24282	NO
Fndc9	ENSMUSG00000048721	3.70713	1.5799	1.03909	1.52047	0.128394	0.242898	NO
Zcrb1	ENSMUSG00000022635	565.43	-0.140287	0.0922807	-1.52022	0.128456	0.242989	NO
ENSMUSG00000085702	ENSMUSG00000085702	14.6599	0.731968	0.481717	1.5195	0.128637	0.243304	NO
Bap1	ENSMUSG00000021901	1351.18	-0.0997769	0.0656761	-1.51923	0.128705	0.243381	NO
ENSMUSG00000083902	ENSMUSG00000083902	2.20741	1.90271	1.25247	1.51917	0.12872	0.243381	NO
1700112J16Rik	ENSMUSG00000097527	1.69405	2.44995	1.61269	1.51916	0.128721	0.243381	NO
ENSMUSG00000102070	ENSMUSG00000102070	2.69225	-1.79191	1.17973	-1.51891	0.128786	0.243476	NO
Tomm22	ENSMUSG00000022427	4097.29	0.0574876	0.0378652	1.51822	0.128959	0.243777	NO
Cep112	ENSMUSG00000020728	42.8514	-0.361693	0.238278	-1.51794	0.129028	0.243853	NO
Egr2	ENSMUSG00000037868	4.33843	-1.35883	0.895163	-1.51797	0.129021	0.243853	NO
Prrg4	ENSMUSG00000027171	1004.82	0.141069	0.0929462	1.51775	0.129077	0.243868	NO
Ftx	ENSMUSG00000086370	39.9696	-0.411786	0.271315	-1.51774	0.12908	0.243868	NO
ENSMUSG00000094296	ENSMUSG00000094296	2.344	2.37023	1.56157	1.51785	0.129053	0.243868	NO
ENSMUSG00000067929	ENSMUSG00000067929	5.22985	1.27882	0.842696	1.51753	0.129132	0.24394	NO
Pcbd2	ENSMUSG00000021496	183.632	0.190214	0.125439	1.51639	0.129421	0.24446	NO
Cmtr2	ENSMUSG00000046441	521.64	-0.119891	0.0790777	-1.51611	0.129491	0.244564	NO
Gm32389	ENSMUSG00000109603	6.59735	1.01845	0.671845	1.51589	0.129546	0.24464	NO
Snx3	ENSMUSG00000019804	2738.89	-0.0617718	0.040754	-1.51572	0.12959	0.244641	NO
Saraf	ENSMUSG00000031532	1760.04	0.0761416	0.0502338	1.51574	0.129584	0.244641	NO
Ubl7	ENSMUSG00000055720	1085.33	0.0940459	0.0620462	1.51574	0.129585	0.244641	NO
ENSMUSG00000049832	ENSMUSG00000049832	10.6131	-0.864126	0.570181	-1.51553	0.129638	0.244706	NO
Zc3h4	ENSMUSG00000059273	3300.05	-0.0684497	0.0451738	-1.51525	0.129709	0.244811	NO
ENSMUSG00000097193	ENSMUSG00000097193	5.14741	-1.12183	0.740782	-1.51438	0.129929	0.2452	NO
Lrp11	ENSMUSG00000019796	92.9866	-0.342532	0.226209	-1.51423	0.129968	0.245246	NO
Sdhaf3	ENSMUSG00000042505	136.879	-0.229011	0.151259	-1.51404	0.130017	0.24531	NO
Kifc3	ENSMUSG00000031788	202.81	0.202902	0.134031	1.51384	0.130065	0.245375	NO
Uvrag	ENSMUSG00000035354	1175.63	-0.0977012	0.064548	-1.51362	0.130122	0.245455	NO
ENSMUSG00000101298	ENSMUSG00000101298	16.0444	0.649923	0.429497	1.51322	0.130224	0.245619	NO
Bco2	ENSMUSG00000032066	5.18548	1.14079	0.754172	1.51264	0.130372	0.245848	NO
Acsf2	ENSMUSG00000076435	1178.21	-0.0906778	0.0599473	-1.51263	0.130375	0.245848	NO
Rnf186	ENSMUSG00000070661	35.1201	0.426515	0.282023	1.51234	0.130447	0.245957	NO
Stfa3	ENSMUSG00000054905	3965.01	0.389298	0.257527	1.51168	0.130617	0.24625	NO
Ctbp2	ENSMUSG00000030970	6.20925	-1.09134	0.72203	-1.51149	0.130664	0.246311	NO
Tmem95	ENSMUSG00000094845	8.84254	0.978302	0.647271	1.51143	0.13068	0.246314	NO
Exd1	ENSMUSG00000048647	10.0059	0.783577	0.518488	1.51127	0.130719	0.246361	NO
Aif1l	ENSMUSG00000001864	25.6827	-0.753053	0.498487	-1.51068	0.130871	0.24662	NO
Rab12	ENSMUSG00000023460	850.991	0.0921329	0.0609907	1.51061	0.130889	0.246626	NO
Mpv17l	ENSMUSG00000022679	58.3488	0.373542	0.247333	1.51028	0.130972	0.246756	NO
Pten	ENSMUSG00000013663	4695.59	0.0722458	0.0478502	1.50983	0.131087	0.246916	NO
Hspbp1	ENSMUSG00000063802	1096.35	-0.0977891	0.0647673	-1.50985	0.131081	0.246916	NO
Arhgef40	ENSMUSG00000004562	288.726	0.153235	0.101514	1.50949	0.131174	0.247053	NO
Cma1	ENSMUSG00000022225	2.52415	1.74574	1.15693	1.50894	0.131314	0.247289	NO
Hmgcr	ENSMUSG00000021670	11964.8	-0.0687324	0.0455579	-1.50868	0.131381	0.247387	NO
Gm41230	ENSMUSG00000115580	17.9783	-0.682722	0.452665	-1.50823	0.131496	0.247578	NO
ENSMUSG00000115508	ENSMUSG00000115508	5.83182	-1.21876	0.808376	-1.50767	0.13164	0.24782	NO
Timm23	ENSMUSG00000013701	730.709	-0.109792	0.0728751	-1.50658	0.131919	0.248293	NO
Faim2	ENSMUSG00000023011	6.41006	-0.975987	0.64782	-1.50657	0.13192	0.248293	NO
ENSMUSG00000099681	ENSMUSG00000099681	164.717	0.201707	0.133906	1.50633	0.131983	0.248383	NO
Glt8d1	ENSMUSG00000021916	379.684	-0.134295	0.0891614	-1.5062	0.132016	0.248419	NO
Khdc4	ENSMUSG00000028060	476.605	0.163126	0.108311	1.50609	0.132044	0.248442	NO
ENSMUSG00000106981	ENSMUSG00000106981	68.7238	0.303305	0.201402	1.50596	0.132076	0.248476	NO
Zxdc	ENSMUSG00000034430	653.826	-0.112941	0.0750226	-1.50543	0.132215	0.248709	NO
St3gal2	ENSMUSG00000031749	1989.92	-0.0814727	0.0541316	-1.50508	0.132302	0.248846	NO
Rock1	ENSMUSG00000024290	3171.57	-0.0775528	0.0515378	-1.50478	0.132381	0.248967	NO
Zfp13	ENSMUSG00000062012	2.54407	1.72288	1.14503	1.50466	0.13241	0.248994	NO
Prrc1	ENSMUSG00000024594	1408.11	0.111791	0.0743158	1.50427	0.132512	0.249157	NO
Fam47e	ENSMUSG00000057068	15.0131	0.596889	0.396863	1.50402	0.132577	0.249251	NO
Tmem238	ENSMUSG00000030431	394.511	-0.170145	0.113204	-1.50299	0.132841	0.24972	NO
Atp6v1c1	ENSMUSG00000022295	1318.84	0.0898379	0.0597806	1.50279	0.132892	0.249761	NO
Nat8f4	ENSMUSG00000068299	36.1598	0.410131	0.272906	1.50283	0.132884	0.249761	NO
Pkn2	ENSMUSG00000004591	3083.46	-0.0708793	0.0471737	-1.50252	0.132963	0.249845	NO
Mef2a	ENSMUSG00000030557	3915.59	-0.0666228	0.0443411	-1.50251	0.132966	0.249845	NO
Nelfa	ENSMUSG00000029111	1064.99	-0.0881703	0.0586859	-1.50241	0.132991	0.249863	NO
Ppp1r10	ENSMUSG00000039220	1419.37	-0.0878955	0.0585425	-1.5014	0.133253	0.250328	NO
Rasgrf1	ENSMUSG00000032356	2.3761	1.90723	1.27056	1.50109	0.133331	0.250447	NO
Gm13869	ENSMUSG00000086957	1.54291	1.94763	1.29834	1.50009	0.133591	0.250908	NO
Med6	ENSMUSG00000002679	568.996	-0.115507	0.0770239	-1.49963	0.13371	0.251104	NO
Leo1	ENSMUSG00000042487	1197.35	0.101865	0.067934	1.49947	0.133751	0.251152	NO
Gck	ENSMUSG00000041798	5.35468	1.39616	0.931521	1.49879	0.133927	0.251455	NO
Ptgs2os2	ENSMUSG00000097754	465.789	-0.129736	0.0865719	-1.4986	0.133978	0.251523	NO
Lurap1	ENSMUSG00000028701	137.67	0.202894	0.135399	1.49849	0.134005	0.251546	NO
Wdcp	ENSMUSG00000051721	76.4455	-0.320977	0.214284	-1.4979	0.134159	0.251807	NO
Efcab7	ENSMUSG00000073791	48.1349	-0.36853	0.246063	-1.4977	0.13421	0.251875	NO
Hivep2	ENSMUSG00000015501	1908.71	-0.0955159	0.0637873	-1.49741	0.134286	0.251961	NO
2510009E07Rik	ENSMUSG00000043391	6.91436	-0.98263	0.656218	-1.49742	0.134285	0.251961	NO
Aprt	ENSMUSG00000006589	3560.16	-0.089479	0.0597704	-1.49705	0.134381	0.252112	NO
Ddah1	ENSMUSG00000028194	42.6292	0.533345	0.356299	1.4969	0.134418	0.252153	NO
Zfp954	ENSMUSG00000062116	354.693	0.142866	0.0954794	1.4963	0.134576	0.252421	NO
Rpp30	ENSMUSG00000024800	563.966	-0.112453	0.0751614	-1.49615	0.134614	0.252464	NO
Tfeb	ENSMUSG00000023990	201.493	-0.199365	0.133268	-1.49597	0.13466	0.252469	NO
Manf	ENSMUSG00000032575	3156.99	-0.0727122	0.0486043	-1.496	0.134653	0.252469	NO
Agps	ENSMUSG00000042410	3328.26	0.0711815	0.0475821	1.49597	0.134661	0.252469	NO
4930426L09Rik	ENSMUSG00000026736	3.6598	1.31856	0.882073	1.49485	0.134954	0.252991	NO
B230217O12Rik	ENSMUSG00000097785	12.775	0.6904	0.462167	1.49383	0.135219	0.253431	NO
ENSMUSG00000109517	ENSMUSG00000109517	11.6274	-0.739786	0.495225	-1.49384	0.135218	0.253431	NO
Syne4	ENSMUSG00000019737	3.99649	-1.29311	0.866012	-1.49317	0.135392	0.253727	NO
Antxrl	ENSMUSG00000047441	7.40915	-2.2979	1.53901	-1.4931	0.135412	0.253735	NO
ENSMUSG00000114023	ENSMUSG00000114023	2.9973	-1.73173	1.16026	-1.49254	0.135557	0.253981	NO
Prkacb	ENSMUSG00000005034	1440.28	0.0846115	0.0567111	1.49197	0.135706	0.254203	NO
Accs	ENSMUSG00000040272	130.328	-0.201397	0.134984	-1.49201	0.135698	0.254203	NO
Brms1l	ENSMUSG00000012076	359.33	-0.153919	0.103203	-1.49143	0.13585	0.254264	NO
Sncg	ENSMUSG00000023064	1607.11	-0.122182	0.0819101	-1.49166	0.135789	0.254264	NO
Ccndbp1	ENSMUSG00000023572	694.128	0.104172	0.0698324	1.49174	0.135767	0.254264	NO
Aldh9a1	ENSMUSG00000026687	2025.16	-0.0687387	0.0460903	-1.49139	0.135859	0.254264	NO
Prr7	ENSMUSG00000034686	115.624	-0.290894	0.195007	-1.49171	0.135774	0.254264	NO
Ube2s	ENSMUSG00000060860	1341.41	-0.105248	0.0705633	-1.49154	0.135819	0.254264	NO
ENSMUSG00000073394	ENSMUSG00000073394	31.4937	0.41844	0.280547	1.49152	0.135825	0.254264	NO
Gm2614	ENSMUSG00000113113	2.44132	1.73695	1.16456	1.4915	0.13583	0.254264	NO
Fbxo44	ENSMUSG00000029001	88.5563	0.269623	0.180846	1.4909	0.135989	0.254479	NO
Rundc3b	ENSMUSG00000040570	1.21459	-2.56388	1.71992	-1.4907	0.13604	0.254547	NO
Rhox5	ENSMUSG00000095180	8.38252	1.07597	0.721863	1.49055	0.13608	0.254593	NO
ENSMUSG00000029386	ENSMUSG00000029386	166.442	0.208484	0.139885	1.4904	0.13612	0.25464	NO
ENSMUSG00000090358	ENSMUSG00000090358	2.27849	-2.32594	1.56086	-1.49017	0.13618	0.254697	NO
4930445N18Rik	ENSMUSG00000097738	6.53123	1.07295	0.719999	1.49021	0.136169	0.254697	NO
Zfp606	ENSMUSG00000030386	153.996	-0.196043	0.131564	-1.4901	0.136197	0.2547	NO
Elavl2	ENSMUSG00000008489	3.83324	1.226	0.822886	1.48988	0.136256	0.254756	NO
Kif16b	ENSMUSG00000038844	968.581	-0.105588	0.0708716	-1.48985	0.136265	0.254756	NO
Eldr	ENSMUSG00000087060	39.0134	-0.370142	0.248448	-1.48982	0.136272	0.254756	NO
Med19	ENSMUSG00000027080	1016.28	-0.0863947	0.0579937	-1.48973	0.136296	0.254773	NO
Pbld1	ENSMUSG00000112129	2.80973	-1.73298	1.1634	-1.48958	0.136334	0.254816	NO
B9d2	ENSMUSG00000063439	257.467	-0.166061	0.111524	-1.48902	0.136482	0.255035	NO
Strada	ENSMUSG00000069631	380.327	-0.131807	0.0885157	-1.48908	0.136467	0.255035	NO
ENSMUSG00000085360	ENSMUSG00000085360	6.59598	1.22109	0.820242	1.48869	0.136569	0.255169	NO
ENSMUSG00000097313	ENSMUSG00000097313	50.9413	-0.394881	0.265369	-1.48804	0.136739	0.25546	NO
Rap1a	ENSMUSG00000068798	740.186	0.0971555	0.0653021	1.48779	0.136807	0.255558	NO
Nkap	ENSMUSG00000016409	612.319	-0.114429	0.0769244	-1.48755	0.13687	0.25562	NO
ENSMUSG00000104694	ENSMUSG00000104694	2.25289	1.63882	1.10167	1.48758	0.136863	0.25562	NO
Ubac2	ENSMUSG00000041765	1500.58	0.0854642	0.0574589	1.4874	0.13691	0.255638	NO
Gm5860	ENSMUSG00000085022	8.96826	0.791553	0.532161	1.48743	0.136901	0.255638	NO
Acbd3	ENSMUSG00000026499	1393.76	0.0957806	0.0644117	1.48701	0.137013	0.255771	NO
Exph5	ENSMUSG00000034584	240.859	-0.187758	0.12627	-1.48695	0.137027	0.255771	NO
Trp53cor1	ENSMUSG00000085912	19.6449	0.640881	0.43099	1.487	0.137015	0.255771	NO
2810025M15Rik	ENSMUSG00000049881	430.417	-0.140063	0.0942177	-1.48659	0.137124	0.255925	NO
Lins1	ENSMUSG00000053091	470.123	0.118429	0.0796752	1.4864	0.137173	0.255987	NO
Mapk14	ENSMUSG00000053436	3001.78	0.074098	0.0498626	1.48604	0.137268	0.256136	NO
Carmil1	ENSMUSG00000021338	1101.33	0.0906542	0.0610118	1.48585	0.13732	0.256205	NO
Me3	ENSMUSG00000030621	2.31191	-2.0142	1.35575	-1.48567	0.137367	0.256264	NO
C2cd5	ENSMUSG00000030279	538.205	-0.133963	0.0901794	-1.48552	0.137406	0.256282	NO
Soga1	ENSMUSG00000055485	589.638	-0.134931	0.0908302	-1.48553	0.137404	0.256282	NO
Rbfox2	ENSMUSG00000033565	2164.39	0.0727347	0.0489689	1.48532	0.137458	0.256346	NO
ENSMUSG00000097380	ENSMUSG00000097380	2.51971	1.71698	1.156	1.48527	0.137471	0.256346	NO
Otud3	ENSMUSG00000041161	270.917	0.164575	0.11084	1.4848	0.137596	0.256551	NO
Gm13427	ENSMUSG00000087549	2.69555	1.71113	1.15253	1.48467	0.137631	0.256587	NO
Ramac	ENSMUSG00000038646	605.198	0.120466	0.081148	1.48452	0.137672	0.256636	NO
Ncr3-ps	ENSMUSG00000086076	1.89617	2.59368	1.74741	1.4843	0.13773	0.256716	NO
Gm1600	ENSMUSG00000116270	59.9729	0.311343	0.20979	1.48407	0.137791	0.256801	NO
Scrn2	ENSMUSG00000020877	311.287	-0.164752	0.111056	-1.4835	0.137941	0.257052	NO
Gm10177	ENSMUSG00000090136	36.7478	-0.450195	0.303623	-1.48274	0.138142	0.257399	NO
Dyrk3	ENSMUSG00000016526	825.06	0.113152	0.0763154	1.48268	0.138158	0.257401	NO
ENSMUSG00000113375	ENSMUSG00000113375	2.17684	1.83928	1.24082	1.4823	0.13826	0.257562	NO
C87436	ENSMUSG00000046679	213.186	0.165587	0.111729	1.48204	0.138329	0.257661	NO
Rdh5	ENSMUSG00000025350	10.438	0.820139	0.553458	1.48185	0.138381	0.257727	NO
ENSMUSG00000087528	ENSMUSG00000087528	4.13867	1.7224	1.16237	1.4818	0.138394	0.257727	NO
Ptpn9	ENSMUSG00000032290	2439.11	-0.064581	0.0435919	-1.48149	0.138476	0.257822	NO
Fbxo47	ENSMUSG00000070336	48.4201	-0.354572	0.239333	-1.4815	0.138474	0.257822	NO
Cyp3a13	ENSMUSG00000029727	275.382	-0.263599	0.177965	-1.48119	0.138557	0.257945	NO
1810014B01Rik	ENSMUSG00000097412	127.493	-0.354413	0.239354	-1.48071	0.138684	0.258152	NO
Prpf18	ENSMUSG00000039449	1453.82	-0.0742205	0.0501427	-1.48018	0.138824	0.258385	NO
Nop56	ENSMUSG00000027405	3955.12	-0.0923883	0.0624198	-1.48011	0.138843	0.258393	NO
Ak7	ENSMUSG00000041323	1.75971	-2.34157	1.58277	-1.47941	0.139032	0.258686	NO
ENSMUSG00000073682	ENSMUSG00000073682	38.5831	0.498442	0.336916	1.47943	0.139026	0.258686	NO
Qrsl1	ENSMUSG00000019863	298.517	-0.153499	0.103762	-1.47934	0.13905	0.258692	NO
Herc2	ENSMUSG00000030451	2467.21	-0.0995074	0.0673288	-1.47793	0.139426	0.259363	NO
ENSMUSG00000094530	ENSMUSG00000094530	10.6623	-0.819862	0.554947	-1.47737	0.139576	0.259614	NO
Fads3	ENSMUSG00000024664	2238.56	0.0962931	0.0651833	1.47727	0.139604	0.259637	NO
Wfikkn1	ENSMUSG00000071192	21.7239	-0.527798	0.357309	-1.47715	0.139636	0.259668	NO
Mylpf	ENSMUSG00000030672	54.3617	0.362665	0.245553	1.47693	0.139694	0.259747	NO
D6Ertd527e	ENSMUSG00000090891	10.7154	0.790247	0.535204	1.47653	0.139801	0.259917	NO
Gpr137c	ENSMUSG00000049092	2.85113	-1.54297	1.04517	-1.47629	0.139867	0.260011	NO
ENSMUSG00000115049	ENSMUSG00000115049	3.25306	1.87046	1.26808	1.47503	0.140204	0.26061	NO
Zfp235	ENSMUSG00000047603	87.7712	0.258285	0.17515	1.47465	0.140307	0.260773	NO
ENSMUSG00000093587	ENSMUSG00000093587	12.3048	0.676931	0.459418	1.47345	0.140629	0.261343	NO
ENSMUSG00000083443	ENSMUSG00000083443	2.48176	1.45571	0.988235	1.47304	0.140739	0.261519	NO
Pomgnt2	ENSMUSG00000066235	32.1574	-0.446358	0.303151	-1.4724	0.140914	0.261815	NO
ENSMUSG00000024952	ENSMUSG00000024952	7730.38	0.0541294	0.0367665	1.47225	0.140954	0.26186	NO
Calr	ENSMUSG00000003814	22906.8	0.0589293	0.0400296	1.47214	0.140983	0.261885	NO
Acot8	ENSMUSG00000017307	229.728	0.169392	0.11511	1.47156	0.141139	0.262147	NO
Adgrd1	ENSMUSG00000044017	1.81758	2.38827	1.62332	1.47123	0.14123	0.262286	NO
Nox4	ENSMUSG00000030562	5.33358	-1.45234	0.987255	-1.47109	0.141266	0.262325	NO
Tmem203	ENSMUSG00000078201	233.909	0.199409	0.135573	1.47086	0.141329	0.262413	NO
ENSMUSG00000104671	ENSMUSG00000104671	1.94739	-1.83451	1.24731	-1.47077	0.141352	0.262427	NO
ENSMUSG00000108600	ENSMUSG00000108600	1.47134	2.5869	1.75901	1.47066	0.141384	0.262457	NO
Stpg1	ENSMUSG00000028801	1.66222	1.88278	1.28053	1.47031	0.141479	0.262576	NO
ENSMUSG00000105594	ENSMUSG00000105594	4.74815	-2.29793	1.56287	-1.47033	0.141473	0.262576	NO
Lck	ENSMUSG00000000409	4.00908	-1.25454	0.853413	-1.47003	0.141553	0.262685	NO
Kbtbd7	ENSMUSG00000043881	189.102	-0.186079	0.126602	-1.46979	0.141618	0.262776	NO
Gm16287	ENSMUSG00000073739	2.06759	1.70725	1.16191	1.46934	0.14174	0.262975	NO
Kpna2-ps	ENSMUSG00000083672	21.0262	0.582732	0.396722	1.46887	0.141869	0.263183	NO
ENSMUSG00000109489	ENSMUSG00000109489	1.21446	-2.54257	1.73104	-1.46881	0.141884	0.263183	NO
Gm12886	ENSMUSG00000078576	3.15824	6.24636	4.25361	1.46848	0.141973	0.263319	NO
Gm14398	ENSMUSG00000083993	5.15352	-1.17112	0.797677	-1.46816	0.14206	0.263453	NO
ENSMUSG00000000486	ENSMUSG00000000486	22.8278	0.476729	0.324756	1.46796	0.142114	0.263524	NO
Armc6	ENSMUSG00000002343	219.319	0.180878	0.123253	1.46754	0.142231	0.263631	NO
Sdr16c5	ENSMUSG00000028236	66.6193	2.0399	1.39003	1.46752	0.142233	0.263631	NO
Zfp707	ENSMUSG00000034429	191.314	-0.184581	0.125772	-1.46758	0.142217	0.263631	NO
Ccni	ENSMUSG00000063015	3091.09	0.0806434	0.0549521	1.46752	0.142234	0.263631	NO
Nom1	ENSMUSG00000001569	1462.19	-0.0774217	0.0527608	-1.46741	0.142265	0.263659	NO
Upp2	ENSMUSG00000026839	51.9838	0.346626	0.236263	1.46712	0.142343	0.263747	NO
ENSMUSG00000097815	ENSMUSG00000097815	4.73082	1.1884	0.810007	1.46715	0.142334	0.263747	NO
Rp9	ENSMUSG00000032239	916.938	0.0952576	0.0649363	1.46694	0.142393	0.263809	NO
Msh6	ENSMUSG00000005370	4425.43	0.0815574	0.0556026	1.46679	0.142433	0.26383	NO
Plekha1	ENSMUSG00000040268	2110.78	0.0804671	0.0548596	1.46678	0.142435	0.26383	NO
Dpf2	ENSMUSG00000024826	2093.82	0.0707406	0.0482399	1.46643	0.142531	0.263949	NO
Romo1	ENSMUSG00000067847	769.501	0.117341	0.0800164	1.46646	0.142522	0.263949	NO
Snx9	ENSMUSG00000002365	1982.43	0.0850087	0.057979	1.4662	0.142594	0.264037	NO
Kdm5c	ENSMUSG00000025332	4169.34	0.0632115	0.0431287	1.46565	0.142744	0.264279	NO
ENSMUSG00000115272	ENSMUSG00000115272	1.09891	2.63169	1.79563	1.46561	0.142756	0.264279	NO
Ddx27	ENSMUSG00000017999	1964.68	-0.0976025	0.0665985	-1.46554	0.142775	0.264286	NO
Cd164l2	ENSMUSG00000028865	12.3221	0.710591	0.484917	1.46539	0.142815	0.264321	NO
Nr6a1	ENSMUSG00000063972	161.975	-0.219241	0.149617	-1.46535	0.142825	0.264321	NO
Tha1	ENSMUSG00000017713	18.0629	0.551791	0.37674	1.46465	0.143017	0.264647	NO
ENSMUSG00000107335	ENSMUSG00000107335	9.01755	0.880747	0.601545	1.46414	0.143155	0.264873	NO
2310011J03Rik	ENSMUSG00000020133	1000.99	0.10158	0.0693829	1.46404	0.143182	0.264894	NO
Slc27a6	ENSMUSG00000024600	1.16646	-2.70224	1.84664	-1.46333	0.143377	0.265226	NO
Pvr	ENSMUSG00000040511	215.336	-0.187768	0.128339	-1.46306	0.14345	0.265332	NO
Ifrd2	ENSMUSG00000010048	1369.54	-0.0869598	0.0594479	-1.46279	0.143525	0.265413	NO
Mbd1	ENSMUSG00000024561	1225.08	0.0810711	0.0554221	1.46279	0.143524	0.265413	NO
Tfip11	ENSMUSG00000029345	1824.07	0.071858	0.0491266	1.46271	0.143547	0.265424	NO
Ndufaf3	ENSMUSG00000070283	340.372	0.16099	0.110079	1.46249	0.143606	0.265506	NO
ENSMUSG00000086047	ENSMUSG00000086047	3.09646	1.46955	1.00516	1.462	0.143741	0.265726	NO
Etfa	ENSMUSG00000032314	2818.95	0.0571278	0.0390916	1.46138	0.143911	0.26601	NO
ENSMUSG00000116116	ENSMUSG00000116116	12.4311	0.673181	0.460682	1.46127	0.143941	0.266037	NO
Coa3	ENSMUSG00000017188	1517.22	-0.0769572	0.0526677	-1.46118	0.143965	0.266052	NO
Zc2hc1a	ENSMUSG00000043542	316.594	0.142582	0.0976108	1.46072	0.144093	0.266259	NO
Cited1	ENSMUSG00000051159	18.0172	1.15307	0.789504	1.4605	0.144153	0.266341	NO
Mettl9	ENSMUSG00000030876	2043.99	0.0773842	0.0529976	1.46014	0.14425	0.266492	NO
Alg3	ENSMUSG00000033809	574.743	0.127546	0.0873737	1.45978	0.144351	0.26665	NO
ENSMUSG00000083796	ENSMUSG00000083796	1.12588	-2.55818	1.75253	-1.45971	0.14437	0.266655	NO
ENSMUSG00000101162	ENSMUSG00000101162	9.52745	0.837048	0.573778	1.45883	0.144611	0.267071	NO
Zmym2	ENSMUSG00000021945	2226.52	-0.0847905	0.0581381	-1.45843	0.144722	0.267246	NO
Rbm12b2	ENSMUSG00000052137	160.233	-0.190112	0.130363	-1.45833	0.14475	0.26727	NO
Zkscan17	ENSMUSG00000020472	2579.06	-0.0715002	0.0490417	-1.45795	0.144855	0.267435	NO
Necab3	ENSMUSG00000027489	7.99587	-0.850961	0.583765	-1.45771	0.14492	0.267486	NO
Ccz1	ENSMUSG00000029617	1675.13	0.0762055	0.0522788	1.45767	0.14493	0.267486	NO
Fam199x	ENSMUSG00000042595	978.001	-0.125839	0.0863276	-1.45769	0.144926	0.267486	NO
D930048N14Rik	ENSMUSG00000052563	88.0008	-0.251805	0.172756	-1.45758	0.144957	0.267506	NO
Pea15a	ENSMUSG00000013698	1578	0.0744052	0.0510558	1.45733	0.145025	0.267602	NO
Mcfd2	ENSMUSG00000024150	1030.16	0.0899018	0.061697	1.45715	0.145075	0.267665	NO
ENSMUSG00000096006	ENSMUSG00000096006	19.1312	-0.569781	0.391204	-1.45648	0.14526	0.267977	NO
Rdm1	ENSMUSG00000010362	237.323	-0.169107	0.116144	-1.456	0.145392	0.268191	NO
Slc43a3	ENSMUSG00000027074	1.07655	2.45996	1.69079	1.45491	0.145694	0.268689	NO
Rbbp8nl	ENSMUSG00000038980	67.2317	0.305806	0.210182	1.45495	0.145682	0.268689	NO
ENSMUSG00000097518	ENSMUSG00000097518	135.256	0.207728	0.142796	1.45472	0.145747	0.268759	NO
Cst6	ENSMUSG00000024846	260.795	-0.31534	0.216788	-1.4546	0.14578	0.26879	NO
ENSMUSG00000097636	ENSMUSG00000097636	65.7854	0.404132	0.277911	1.45418	0.145897	0.268977	NO
Eml6	ENSMUSG00000044072	95.5563	-0.229953	0.158186	-1.45369	0.146033	0.269197	NO
Pnpla6	ENSMUSG00000004565	1092.8	0.0915157	0.0629591	1.45357	0.146065	0.269198	NO
Rbl2	ENSMUSG00000031666	843.878	-0.0989204	0.0680524	-1.45359	0.14606	0.269198	NO
Gm20275	ENSMUSG00000110803	1.89409	2.35521	1.62046	1.45342	0.146106	0.269244	NO
Tnfrsf1a	ENSMUSG00000030341	4075.18	0.0537595	0.0369967	1.45309	0.146199	0.269387	NO
Brix1	ENSMUSG00000022247	1966.77	-0.0692268	0.0476525	-1.45274	0.146295	0.269506	NO
ENSMUSG00000098021	ENSMUSG00000098021	2.14248	-2.00359	1.37917	-1.45274	0.146295	0.269506	NO
Rpl18-ps2	ENSMUSG00000053173	14.3328	0.653224	0.449687	1.45262	0.146329	0.269538	NO
Grid2ip	ENSMUSG00000010825	26.2388	1.3142	0.904787	1.4525	0.146363	0.269571	NO
Klhl38	ENSMUSG00000022357	13.2162	-0.650508	0.447991	-1.45205	0.146486	0.269747	NO
ENSMUSG00000112055	ENSMUSG00000112055	6.70616	-1.59881	1.10108	-1.45204	0.14649	0.269747	NO
Fam221a	ENSMUSG00000047115	56.7003	0.303345	0.208928	1.45191	0.146526	0.269783	NO
Cept1	ENSMUSG00000040774	1421.77	0.101023	0.0695892	1.45171	0.146583	0.269841	NO
Ankrd37	ENSMUSG00000050914	45.9663	0.418154	0.288047	1.45169	0.146589	0.269841	NO
Entpd8	ENSMUSG00000036813	61.3749	0.315138	0.217277	1.4504	0.146947	0.27047	NO
Sh3bgr	ENSMUSG00000040666	6.26994	1.08071	0.745176	1.45027	0.146982	0.270506	NO
Susd3	ENSMUSG00000021384	1.47825	-2.28065	1.57273	-1.45012	0.147025	0.270556	NO
Ethe1	ENSMUSG00000064254	561.529	0.115027	0.0793397	1.4498	0.147114	0.27069	NO
ENSMUSG00000086697	ENSMUSG00000086697	3.19742	1.37373	0.947628	1.44965	0.147155	0.270736	NO
Gm11425	ENSMUSG00000082419	6.64771	-1.05587	0.728786	-1.4488	0.147393	0.27112	NO
Nim1k	ENSMUSG00000095930	4.39387	-1.26394	0.87241	-1.44879	0.147396	0.27112	NO
Ddx55	ENSMUSG00000029389	280.334	0.147576	0.101872	1.44864	0.147439	0.271169	NO
Rilp	ENSMUSG00000038195	7.08698	0.80974	0.559029	1.44848	0.147484	0.271223	NO
Pcyox1	ENSMUSG00000029998	6551.05	0.0634507	0.0438085	1.44836	0.147515	0.271251	NO
Cpeb1	ENSMUSG00000025586	44.9764	0.401764	0.27743	1.44816	0.147571	0.271325	NO
Csf2	ENSMUSG00000018916	2.58612	1.80035	1.24329	1.44805	0.147604	0.271356	NO
Slc23a1	ENSMUSG00000024354	3.31211	1.53725	1.06187	1.44769	0.147704	0.27148	NO
ENSMUSG00000094685	ENSMUSG00000094685	1.52506	2.15928	1.4915	1.44772	0.147695	0.27148	NO
Trmt61b	ENSMUSG00000085492	148.299	-0.219933	0.151941	-1.44748	0.147761	0.271556	NO
Oit3	ENSMUSG00000009654	28.4932	0.517964	0.358183	1.44609	0.148153	0.272224	NO
Agbl3	ENSMUSG00000038836	68.0529	0.321583	0.222392	1.44602	0.148173	0.272224	NO
Klk13	ENSMUSG00000054046	424.768	0.629968	0.435641	1.44607	0.148157	0.272224	NO
Psmb9	ENSMUSG00000096727	27.598	0.462908	0.320201	1.44568	0.148267	0.272367	NO
Pdzd9	ENSMUSG00000030887	4.04421	1.34399	0.929818	1.44543	0.148336	0.272464	NO
Adat1	ENSMUSG00000031949	110.417	-0.230172	0.159261	-1.44525	0.148387	0.272521	NO
Sprr2h	ENSMUSG00000046259	1510.41	-0.938	0.649041	-1.44521	0.148399	0.272521	NO
Kcnab3	ENSMUSG00000018470	3.85409	-1.45151	1.00499	-1.44431	0.148653	0.272957	NO
Gsdmc2	ENSMUSG00000056293	410.382	0.227385	0.157442	1.44425	0.148669	0.272957	NO
ENSMUSG00000055271	ENSMUSG00000055271	13.4736	0.642156	0.444683	1.44408	0.148717	0.273017	NO
Adprs	ENSMUSG00000042558	1036.67	0.096385	0.0667694	1.44355	0.148865	0.273258	NO
Acrv1	ENSMUSG00000032110	1.05703	2.57684	1.78564	1.44309	0.148996	0.27341	NO
ENSMUSG00000085255	ENSMUSG00000085255	4.9086	1.23692	0.857115	1.44313	0.148985	0.27341	NO
ENSMUSG00000087640	ENSMUSG00000087640	3.43014	1.37595	0.953479	1.44309	0.148996	0.27341	NO
ENSMUSG00000065047	ENSMUSG00000065047	1.20144	2.66467	1.8467	1.44293	0.14904	0.273461	NO
Dzip1l	ENSMUSG00000037784	576.833	-0.124044	0.0859866	-1.4426	0.149133	0.273594	NO
Kif21b	ENSMUSG00000041642	321.114	-0.164122	0.113771	-1.44256	0.149145	0.273594	NO
Sil1	ENSMUSG00000024357	847.261	0.0933508	0.0647148	1.4425	0.149163	0.273597	NO
Zfp423	ENSMUSG00000045333	2.04014	-1.63319	1.13236	-1.4423	0.149219	0.27367	NO
Isy1	ENSMUSG00000030056	2.74781	-1.55783	1.08048	-1.44179	0.149361	0.273902	NO
ENSMUSG00000108006	ENSMUSG00000108006	2.57813	-1.52126	1.05551	-1.44125	0.149514	0.274152	NO
Fam234a	ENSMUSG00000024187	1433.91	0.0833517	0.0578437	1.44098	0.14959	0.274262	NO
Exo5	ENSMUSG00000028629	169.59	0.2097	0.14554	1.44084	0.149629	0.274303	NO
Rrp1b	ENSMUSG00000058392	902.881	-0.099907	0.0693497	-1.44063	0.14969	0.274386	NO
Tmem184b	ENSMUSG00000009035	1918.15	0.0978397	0.0679193	1.44053	0.149718	0.274392	NO
Zfp952	ENSMUSG00000053390	200.364	0.192079	0.133342	1.4405	0.149726	0.274392	NO
Garnl3	ENSMUSG00000038860	34.633	-0.44953	0.312207	-1.43985	0.149911	0.274701	NO
Snhg6	ENSMUSG00000098234	490.94	0.122581	0.085153	1.43954	0.149997	0.27483	NO
Zfp661	ENSMUSG00000034800	48.6681	0.333611	0.2319	1.4386	0.150265	0.27529	NO
Zfp866	ENSMUSG00000043090	2.25493	-1.69128	1.17586	-1.43833	0.15034	0.275399	NO
Popdc2	ENSMUSG00000022803	4.2897	1.25256	0.871219	1.43771	0.150515	0.27569	NO
Fbxo30	ENSMUSG00000047648	681.94	-0.10759	0.0748447	-1.43752	0.150572	0.275763	NO
Exosc5	ENSMUSG00000061286	711.457	-0.10045	0.0698919	-1.43722	0.150655	0.275885	NO
ENSMUSG00000074506	ENSMUSG00000074506	1.88863	-2.17906	1.51634	-1.43705	0.150705	0.275947	NO
Aamp	ENSMUSG00000006299	4441.45	0.0607988	0.0423139	1.43685	0.15076	0.276018	NO
Coa5	ENSMUSG00000026112	2500.58	-0.0659811	0.0459282	-1.43662	0.150827	0.276112	NO
Calca	ENSMUSG00000030669	2.14985	-1.77016	1.23256	-1.43617	0.150954	0.276315	NO
Tbc1d10b	ENSMUSG00000042492	1348.29	0.0752344	0.0523899	1.43605	0.150989	0.27634	NO
Gm11214	ENSMUSG00000099294	1.62023	2.34996	1.63646	1.436	0.151001	0.27634	NO
Cspg4	ENSMUSG00000032911	1.92387	-2.36003	1.64401	-1.43554	0.151134	0.276554	NO
ENSMUSG00000086949	ENSMUSG00000086949	4.61061	-1.24982	0.870811	-1.43524	0.15122	0.27668	NO
Adnp2	ENSMUSG00000053950	1568.93	-0.0783764	0.0546132	-1.43512	0.151254	0.276712	NO
ENSMUSG00000112105	ENSMUSG00000112105	1.7575	-2.33333	1.62672	-1.43438	0.151465	0.27704	NO
ENSMUSG00000114019	ENSMUSG00000114019	15.803	-0.637875	0.444702	-1.43439	0.151462	0.27704	NO
Dcp1b	ENSMUSG00000041477	115.796	0.214067	0.149269	1.4341	0.151543	0.277152	NO
Fmc1	ENSMUSG00000019689	192.825	-0.192628	0.134368	-1.43359	0.151691	0.277392	NO
Wdr1	ENSMUSG00000005103	10027.1	0.0517595	0.0361179	1.43307	0.151838	0.277631	NO
Zfp282	ENSMUSG00000025821	1857.87	-0.0724235	0.0505443	-1.43287	0.151894	0.277704	NO
ENSMUSG00000092190	ENSMUSG00000092190	3.40319	1.71982	1.20032	1.4328	0.151915	0.277712	NO
AI597479	ENSMUSG00000010290	680.446	-0.10415	0.072708	-1.43245	0.152016	0.277753	NO
Astn2	ENSMUSG00000028373	3.33763	1.72084	1.20134	1.43244	0.152019	0.277753	NO
Psd	ENSMUSG00000037126	18.6171	0.530573	0.370388	1.43248	0.152007	0.277753	NO
2310022A10Rik	ENSMUSG00000049643	586.649	0.108202	0.0755371	1.43244	0.152018	0.277753	NO
Cfl1	ENSMUSG00000056201	38880.1	0.0513385	0.0358352	1.43263	0.151964	0.277753	NO
ENSMUSG00000097924	ENSMUSG00000097924	7.44263	-0.991187	0.692052	-1.43224	0.152074	0.277823	NO
ENSMUSG00000091985	ENSMUSG00000091985	20.3673	-0.526128	0.367466	-1.43177	0.152208	0.278038	NO
Rtkn2	ENSMUSG00000037846	25.482	-0.471669	0.329443	-1.43171	0.152226	0.27804	NO
ENSMUSG00000085039	ENSMUSG00000085039	13.5693	0.697522	0.48724	1.43158	0.152265	0.27804	NO
ENSMUSG00000086665	ENSMUSG00000086665	6.55131	1.55649	1.08723	1.43162	0.152254	0.27804	NO
ENSMUSG00000097275	ENSMUSG00000097275	4.72815	1.29682	0.905892	1.43154	0.152275	0.27804	NO
Sar1b	ENSMUSG00000020386	1641.17	0.0866806	0.0605602	1.43131	0.152341	0.27813	NO
ENSMUSG00000101493	ENSMUSG00000101493	3.84267	1.32402	0.925143	1.43115	0.152386	0.278184	NO
Polh	ENSMUSG00000023953	604.618	-0.106933	0.0747323	-1.43088	0.152465	0.278267	NO
Traf7	ENSMUSG00000052752	3781.14	0.0568137	0.0397053	1.43089	0.152463	0.278267	NO
2310043O21Rik	ENSMUSG00000102106	1.20557	2.58703	1.80814	1.43077	0.152495	0.278292	NO
Arl6ip4	ENSMUSG00000029404	989.135	0.091794	0.0641646	1.4306	0.152544	0.278352	NO
Blcap	ENSMUSG00000067787	599.12	-0.128865	0.0901119	-1.43005	0.152703	0.278611	NO
H3f3a	ENSMUSG00000060743	3247.67	-0.0606731	0.0424321	-1.42989	0.15275	0.278667	NO
Cherp	ENSMUSG00000052488	2458.46	-0.0636387	0.0445104	-1.42975	0.152789	0.278709	NO
ENSMUSG00000093405	ENSMUSG00000093405	1.60626	-1.85618	1.29831	-1.42968	0.152808	0.278713	NO
Sult1b1	ENSMUSG00000029269	1.38765	2.25859	1.58045	1.42908	0.152981	0.278999	NO
Ganc	ENSMUSG00000062646	159.494	0.201781	0.141207	1.42897	0.153013	0.279026	NO
Slc25a16	ENSMUSG00000071253	515.58	-0.108091	0.0756569	-1.42869	0.153092	0.279141	NO
Dtna	ENSMUSG00000024302	4.34466	1.22929	0.860464	1.42864	0.153109	0.279142	NO
Cox18	ENSMUSG00000035505	235.496	-0.168725	0.11816	-1.42794	0.15331	0.279418	NO
ENSMUSG00000108801	ENSMUSG00000108801	19.6339	0.840055	0.588278	1.42799	0.153295	0.279418	NO
Gm29904	ENSMUSG00000116299	222.234	-0.180417	0.126344	-1.42798	0.153297	0.279418	NO
Cox20	ENSMUSG00000026500	364.567	0.140137	0.0981492	1.4278	0.15335	0.279431	NO
Gm36595	ENSMUSG00000112833	8.13858	-1.13206	0.792855	-1.42783	0.153342	0.279431	NO
Recql5	ENSMUSG00000020752	456.132	0.117854	0.082585	1.42707	0.15356	0.279783	NO
Isg20l2	ENSMUSG00000048039	2245.31	-0.0734472	0.0514744	-1.42687	0.153618	0.279858	NO
ENSMUSG00000085504	ENSMUSG00000085504	1.19405	2.58704	1.81341	1.42662	0.15369	0.279959	NO
Surf1	ENSMUSG00000015790	452.416	0.119935	0.0840762	1.4265	0.153724	0.279992	NO
Dagla	ENSMUSG00000035735	25.5404	-0.452652	0.317391	-1.42616	0.153821	0.280113	NO
Dnaaf3	ENSMUSG00000055809	2.07381	-1.67072	1.17149	-1.42615	0.153824	0.280113	NO
Rftn2	ENSMUSG00000025978	4.15993	-1.24581	0.873732	-1.42585	0.15391	0.280178	NO
Ecm1	ENSMUSG00000028108	4478.05	0.215276	0.150977	1.42589	0.153902	0.280178	NO
Ice2	ENSMUSG00000032235	212.583	-0.192115	0.134742	-1.4258	0.153926	0.280178	NO
Mblac1	ENSMUSG00000049285	67.2311	0.305246	0.214087	1.4258	0.153925	0.280178	NO
Usp46	ENSMUSG00000054814	1616.98	-0.0783291	0.0549446	-1.4256	0.153984	0.280253	NO
Gm10575	ENSMUSG00000073787	23.7736	0.473012	0.331826	1.42548	0.154019	0.280287	NO
Gm18113	ENSMUSG00000113318	8.73	-0.843771	0.592095	-1.42506	0.15414	0.280478	NO
Tatdn3	ENSMUSG00000026632	62.7465	-0.31035	0.21787	-1.42447	0.154309	0.280665	NO
Praf2	ENSMUSG00000031149	226.461	0.177329	0.124474	1.42462	0.154267	0.280665	NO
Ttc30b	ENSMUSG00000075273	115.15	-0.223452	0.156859	-1.42454	0.15429	0.280665	NO
Dnlz	ENSMUSG00000075467	667.053	-0.108237	0.0759817	-1.42452	0.154296	0.280665	NO
Zfp788	ENSMUSG00000074165	232.004	-0.156717	0.110096	-1.42345	0.154606	0.281174	NO
Lysmd4	ENSMUSG00000043831	185.858	0.210719	0.148067	1.42313	0.154698	0.281312	NO
Rnf128	ENSMUSG00000031438	361.05	0.136114	0.0956651	1.42281	0.15479	0.281418	NO
Snu13	ENSMUSG00000063480	914.957	-0.0985617	0.0692707	-1.42285	0.15478	0.281418	NO
Tm9sf4	ENSMUSG00000068040	2401.06	-0.0629578	0.0442677	-1.42221	0.154966	0.281708	NO
Tle6	ENSMUSG00000034758	64.9981	0.290861	0.204528	1.42211	0.154995	0.281731	NO
Pced1b	ENSMUSG00000044250	1.36014	2.1554	1.51609	1.42168	0.15512	0.281928	NO
Tsc1	ENSMUSG00000026812	622.77	-0.0996094	0.0700746	-1.42148	0.155178	0.282003	NO
Norad	ENSMUSG00000102869	2320.1	-0.0749486	0.0527641	-1.42045	0.155478	0.282517	NO
Itgav	ENSMUSG00000027087	3966.47	0.109731	0.0772602	1.42028	0.155526	0.282545	NO
Mrps9	ENSMUSG00000060679	901.13	-0.0902076	0.0635117	-1.42033	0.155511	0.282545	NO
ENSMUSG00000089646	ENSMUSG00000089646	6.56852	0.881703	0.620852	1.42015	0.155564	0.282552	NO
ENSMUSG00000100813	ENSMUSG00000100813	3.39722	1.41711	0.997852	1.42016	0.155561	0.282552	NO
ENSMUSG00000109936	ENSMUSG00000109936	5.47606	-0.947906	0.667516	-1.42005	0.155593	0.282574	NO
Zfhx2	ENSMUSG00000040721	77.2969	0.2571	0.181151	1.41925	0.155825	0.282966	NO
ENSMUSG00000097567	ENSMUSG00000097567	33.4364	0.425553	0.299896	1.419	0.155898	0.283038	NO
ENSMUSG00000108688	ENSMUSG00000108688	21.4168	-0.511234	0.360269	-1.41903	0.155889	0.283038	NO
Ocrl	ENSMUSG00000001173	1086.1	0.100266	0.0706644	1.4189	0.155927	0.28306	NO
Tesk1	ENSMUSG00000028458	722.849	0.0981635	0.0691879	1.4188	0.155958	0.283079	NO
ENSMUSG00000070461	ENSMUSG00000070461	66.3859	0.34702	0.244596	1.41875	0.155971	0.283079	NO
Gm7901	ENSMUSG00000101431	41.6018	-0.418812	0.295224	-1.41863	0.156008	0.283116	NO
Rars2	ENSMUSG00000028292	671.302	-0.112584	0.0793687	-1.4185	0.156046	0.283154	NO
Slc11a2	ENSMUSG00000023030	1190.09	0.091851	0.0647761	1.41798	0.156198	0.283399	NO
Sugp1	ENSMUSG00000011306	954.8	0.0869903	0.0613931	1.41694	0.156501	0.283919	NO
Spata5	ENSMUSG00000027722	506.107	-0.12546	0.0885835	-1.4163	0.156689	0.28423	NO
ENSMUSG00000108033	ENSMUSG00000108033	5.61115	1.14179	0.806283	1.41612	0.15674	0.284291	NO
ENSMUSG00000109774	ENSMUSG00000109774	1.3684	2.3727	1.67571	1.41594	0.156794	0.28436	NO
Ppara	ENSMUSG00000022383	9.91296	-0.717554	0.506839	-1.41574	0.15685	0.284431	NO
Aplf	ENSMUSG00000030051	235.927	-0.166237	0.117428	-1.41565	0.156877	0.284448	NO
Brd7	ENSMUSG00000031660	1485.5	-0.0756858	0.0534713	-1.41545	0.156937	0.284527	NO
Psip1	ENSMUSG00000028484	2326.53	-0.0709129	0.0501423	-1.41423	0.157293	0.285117	NO
Mia3	ENSMUSG00000056050	2603.81	0.0623313	0.0440746	1.41422	0.157296	0.285117	NO
Adamts3	ENSMUSG00000043635	12.5796	-0.74228	0.524894	-1.41415	0.157317	0.285125	NO
Rps6-ps4	ENSMUSG00000081406	44.1928	0.388024	0.274434	1.4139	0.15739	0.285227	NO
Odf2l	ENSMUSG00000028256	366.761	-0.149596	0.105822	-1.41366	0.157462	0.285326	NO
Gm5093	ENSMUSG00000091742	1.68225	-1.85763	1.31418	-1.41352	0.157503	0.285369	NO
Mical3	ENSMUSG00000051586	1841.04	0.0753046	0.0532779	1.41343	0.157529	0.285387	NO
Bfsp1	ENSMUSG00000027420	66.6669	-0.355783	0.251728	-1.41336	0.157549	0.285393	NO
Ccdc90b	ENSMUSG00000030613	292.118	0.152531	0.107931	1.41323	0.157588	0.285433	NO
ENSMUSG00000104574	ENSMUSG00000104574	1.52779	2.29021	1.62102	1.41282	0.15771	0.285622	NO
Caml	ENSMUSG00000021501	350.873	-0.130708	0.0925341	-1.41254	0.157791	0.28574	NO
Mrip-ps	ENSMUSG00000098404	4.06292	1.2312	0.871682	1.41244	0.157821	0.285762	NO
Zc3h13	ENSMUSG00000022000	2188.16	-0.071668	0.0507578	-1.41196	0.157961	0.285957	NO
Zfp956	ENSMUSG00000045466	71.8566	-0.271742	0.192465	-1.4119	0.157979	0.285957	NO
Zbtb25	ENSMUSG00000056459	328.489	-0.136835	0.0969144	-1.41192	0.157974	0.285957	NO
Col20a1	ENSMUSG00000016356	13.775	0.658273	0.466372	1.41148	0.158104	0.286153	NO
1700086P04Rik	ENSMUSG00000085085	5.19255	1.02125	0.723596	1.41135	0.158141	0.28619	NO
Cadps2	ENSMUSG00000017978	88.7735	-0.234954	0.166498	-1.41115	0.1582	0.286265	NO
ENSMUSG00000082585	ENSMUSG00000082585	1.31145	-2.33079	1.65265	-1.41033	0.158441	0.286671	NO
ENSMUSG00000109464	ENSMUSG00000109464	1.62274	2.16097	1.53254	1.41006	0.158521	0.286784	NO
Mrpl10	ENSMUSG00000001445	1936.63	-0.070605	0.0500759	-1.40996	0.158551	0.286809	NO
A430005L14Rik	ENSMUSG00000047613	616.81	0.107189	0.0760622	1.40923	0.158768	0.28717	NO
Msh4	ENSMUSG00000005493	1.20599	2.5871	1.83602	1.40908	0.158812	0.287199	NO
ENSMUSG00000115431	ENSMUSG00000115431	2.14944	-2.06634	1.46647	-1.40906	0.158818	0.287199	NO
Kif17	ENSMUSG00000028758	54.8402	0.478404	0.339544	1.40896	0.158847	0.287206	NO
Hdnr	ENSMUSG00000097910	1.52669	2.1769	1.54507	1.40893	0.158856	0.287206	NO
Nif3l1	ENSMUSG00000026036	1019.64	-0.0837995	0.0594865	-1.40871	0.15892	0.287229	NO
Sdccag8	ENSMUSG00000026504	212.533	0.177513	0.126007	1.40876	0.158907	0.287229	NO
Zfp984	ENSMUSG00000078495	107.741	0.230426	0.163564	1.40878	0.1589	0.287229	NO
Fbxo10	ENSMUSG00000048232	234.163	-0.164298	0.116681	-1.4081	0.159102	0.287528	NO
Icos	ENSMUSG00000026009	70.616	0.30641	0.217681	1.40761	0.159247	0.28776	NO
Fam184b	ENSMUSG00000015879	2.2437	-2.03016	1.44345	-1.40646	0.159588	0.288346	NO
Otud5	ENSMUSG00000031154	1875.59	0.066691	0.0474311	1.40606	0.159707	0.288529	NO
Ahcyl	ENSMUSG00000048087	4.61215	-1.15349	0.820602	-1.40567	0.159823	0.288707	NO
Atraid	ENSMUSG00000013622	880.279	0.0906917	0.0645273	1.40548	0.159879	0.288779	NO
Hmgxb4	ENSMUSG00000034518	777.794	-0.101009	0.0718836	-1.40517	0.159969	0.288911	NO
Zfp931	ENSMUSG00000078861	51.435	-0.324853	0.23131	-1.40441	0.160197	0.289292	NO
Hmg20a	ENSMUSG00000032329	1037.01	-0.0890245	0.0634017	-1.40413	0.160279	0.289408	NO
Tsg101-ps	ENSMUSG00000106988	6.28499	0.932866	0.664549	1.40376	0.160391	0.28958	NO
Tcf3	ENSMUSG00000020167	2081.87	-0.0725664	0.0517053	-1.40346	0.160479	0.289677	NO
Hdac1	ENSMUSG00000028800	2785.53	0.0752462	0.0536135	1.40349	0.16047	0.289677	NO
ENSMUSG00000104467	ENSMUSG00000104467	47.2342	-0.33654	0.239818	-1.40331	0.160523	0.289726	NO
ENSMUSG00000055795	ENSMUSG00000055795	1.32588	-2.33653	1.66543	-1.40296	0.160629	0.289885	NO
Dyrk2	ENSMUSG00000028630	1612.3	0.0932949	0.0665076	1.40277	0.160685	0.289956	NO
ENSMUSG00000113157	ENSMUSG00000113157	35.4373	0.401986	0.286619	1.40251	0.160762	0.290065	NO
Cmtm7	ENSMUSG00000032436	499.087	-0.116449	0.08305	-1.40216	0.160868	0.290225	NO
ENSMUSG00000097885	ENSMUSG00000097885	12.758	0.65753	0.468961	1.4021	0.160886	0.290226	NO
Cd28	ENSMUSG00000026012	2.33181	1.58018	1.1274	1.40162	0.161029	0.290453	NO
Macc1	ENSMUSG00000041886	1610.06	0.0747045	0.05333	1.4008	0.161274	0.290864	NO
ENSMUSG00000112784	ENSMUSG00000112784	9.73587	0.87375	0.623819	1.40065	0.16132	0.290915	NO
Zbtb39	ENSMUSG00000044617	372.102	-0.13146	0.0938769	-1.40035	0.161409	0.291044	NO
Rubcnl	ENSMUSG00000034959	24.9601	0.495246	0.353696	1.4002	0.161452	0.291092	NO
Lrguk	ENSMUSG00000056215	3.79385	-1.29049	0.921858	-1.39988	0.161548	0.291234	NO
Dcaf10	ENSMUSG00000035572	831.746	-0.0918972	0.0656562	-1.39967	0.161612	0.291318	NO
Ttll6	ENSMUSG00000038756	2.62976	1.53607	1.09758	1.39951	0.161661	0.291376	NO
Ank	ENSMUSG00000022265	2489.03	0.0905312	0.064731	1.39858	0.16194	0.291785	NO
Manbal	ENSMUSG00000063019	1113.68	0.0888614	0.0635364	1.39859	0.161935	0.291785	NO
4933431E20Rik	ENSMUSG00000086968	62.9519	0.287742	0.205727	1.39866	0.161915	0.291785	NO
2610306M01Rik	ENSMUSG00000100164	53.9714	0.334919	0.239492	1.39845	0.161976	0.29182	NO
Hadh	ENSMUSG00000027984	2065.65	-0.0665819	0.0476198	-1.3982	0.162054	0.291923	NO
Map3k10	ENSMUSG00000040390	372.294	-0.121458	0.0868703	-1.39815	0.162068	0.291923	NO
Farsb	ENSMUSG00000026245	2183.82	-0.0644572	0.0461623	-1.39632	0.162619	0.292883	NO
Snx11	ENSMUSG00000020876	433.08	0.115431	0.0826718	1.39626	0.162637	0.292885	NO
ENSMUSG00000113052	ENSMUSG00000113052	5.13974	1.01848	0.729625	1.3959	0.162745	0.293049	NO
ENSMUSG00000109973	ENSMUSG00000109973	2.65889	-1.53416	1.09921	-1.3957	0.162805	0.293125	NO
Jpx	ENSMUSG00000097571	21.5516	-0.495407	0.355078	-1.39521	0.162954	0.293362	NO
Eef1b2	ENSMUSG00000025967	15133.2	-0.0430295	0.0308433	-1.3951	0.162986	0.293389	NO
Rnf220	ENSMUSG00000028677	1691.13	-0.0742446	0.0532483	-1.39431	0.163224	0.293787	NO
Ovca2	ENSMUSG00000038268	97.8777	-0.234599	0.168338	-1.39361	0.163434	0.294133	NO
Vcpip1	ENSMUSG00000045210	1377.98	-0.0817346	0.058656	-1.39346	0.163482	0.294187	NO
Rrm2b	ENSMUSG00000022292	253.923	0.165185	0.118574	1.39309	0.163592	0.294354	NO
Man2c1os	ENSMUSG00000086728	16.1794	0.594365	0.426861	1.39241	0.163799	0.294673	NO
ENSMUSG00000092569	ENSMUSG00000092569	17.3445	0.632919	0.454555	1.39239	0.163804	0.294673	NO
E130215H24Rik	ENSMUSG00000087406	3.89591	-1.07684	0.773449	-1.39226	0.163843	0.294712	NO
Itfg2	ENSMUSG00000001518	561.106	-0.104158	0.0748207	-1.3921	0.163891	0.294767	NO
Stk3	ENSMUSG00000022329	1171.91	0.0864625	0.0621322	1.39159	0.164047	0.295016	NO
Dram1	ENSMUSG00000020057	2074.02	0.100071	0.0719196	1.39143	0.164096	0.295072	NO
Gm16124	ENSMUSG00000086914	20.9156	-0.472255	0.33955	-1.39083	0.164278	0.295369	NO
Baz1a	ENSMUSG00000035021	2748.15	0.0676696	0.0486643	1.39054	0.164365	0.295494	NO
Ino80b	ENSMUSG00000030034	307.212	0.131392	0.0945598	1.38952	0.164676	0.296022	NO
ENSMUSG00000101503	ENSMUSG00000101503	2.53678	1.59049	1.14483	1.38928	0.164748	0.296119	NO
Nrip1	ENSMUSG00000048490	6690.77	-0.0835379	0.0601353	-1.38917	0.164782	0.29615	NO
Sf1	ENSMUSG00000024949	10324.1	0.0409748	0.029504	1.38879	0.164897	0.296303	NO
ENSMUSG00000086794	ENSMUSG00000086794	3.88396	1.23734	0.890963	1.38877	0.164903	0.296303	NO
ENSMUSG00000097602	ENSMUSG00000097602	2.02347	1.73309	1.24824	1.38842	0.165009	0.296462	NO
Gdi2	ENSMUSG00000021218	12154.1	-0.0417512	0.0300803	-1.38799	0.165139	0.296666	NO
Gart	ENSMUSG00000022962	5519.93	-0.0859804	0.0619626	-1.38762	0.165253	0.296839	NO
Crybg3	ENSMUSG00000022723	2196.67	0.0669567	0.0482639	1.38731	0.165349	0.296969	NO
Cryz	ENSMUSG00000028199	512.229	-0.109347	0.0788218	-1.38726	0.165361	0.296969	NO
Washc3	ENSMUSG00000020056	641.721	0.0945041	0.0681623	1.38646	0.165608	0.297349	NO
Trex2	ENSMUSG00000031372	249.708	-0.534279	0.385353	-1.38646	0.165605	0.297349	NO
Mfsd10	ENSMUSG00000001082	1454.21	-0.0815853	0.0588797	-1.38563	0.165861	0.297772	NO
Gar1	ENSMUSG00000028010	1202.85	-0.0920804	0.0664678	-1.38534	0.165949	0.297899	NO
Gm6501	ENSMUSG00000099998	8.68393	0.807183	0.583229	1.38399	0.166362	0.298608	NO
Gm12537	ENSMUSG00000095042	3.49871	-1.61731	1.16904	-1.38345	0.166526	0.298871	NO
ENSMUSG00000102114	ENSMUSG00000102114	1.4175	-2.34871	1.69928	-1.38218	0.166917	0.299541	NO
Rbm38	ENSMUSG00000027510	107.502	-0.214663	0.15532	-1.38207	0.166951	0.29957	NO
Pvt1	ENSMUSG00000097039	151.221	-0.209112	0.151361	-1.38154	0.167112	0.299827	NO
Pam16	ENSMUSG00000014301	272.621	0.146036	0.105739	1.3811	0.167247	0.300038	NO
Cog4	ENSMUSG00000031753	1116.13	0.0813415	0.0589162	1.38063	0.167393	0.300235	NO
ENSMUSG00000103520	ENSMUSG00000103520	9.12787	0.712738	0.516241	1.38063	0.167392	0.300235	NO
Mmrn2	ENSMUSG00000041445	9.92289	-0.689603	0.499647	-1.38018	0.167531	0.300452	NO
ENSMUSG00000115100	ENSMUSG00000115100	4.38155	1.55374	1.12592	1.37998	0.167594	0.300533	NO
Tmem209	ENSMUSG00000029782	1339.76	-0.0788336	0.0571352	-1.37977	0.167657	0.300614	NO
Calu	ENSMUSG00000029767	8952.6	-0.0440758	0.0319462	-1.37969	0.167682	0.300626	NO
ENSMUSG00000106241	ENSMUSG00000106241	8.59028	-0.802253	0.581534	-1.37955	0.167727	0.300675	NO
Camsap1	ENSMUSG00000026933	1728.57	-0.072953	0.0528854	-1.37946	0.167754	0.300693	NO
ENSMUSG00000102349	ENSMUSG00000102349	1.25374	2.13773	1.55014	1.37905	0.167878	0.300883	NO
Cnpy4	ENSMUSG00000036968	715.651	0.102763	0.0745445	1.37855	0.168034	0.30113	NO
Il36a	ENSMUSG00000026984	8.94452	2.03706	1.47776	1.37847	0.168057	0.30114	NO
ENSMUSG00000056412	ENSMUSG00000056412	4.11346	1.15515	0.838076	1.37833	0.168101	0.301186	NO
Eps8	ENSMUSG00000015766	1182.87	-0.106091	0.0769949	-1.3779	0.168233	0.301369	NO
Lxn	ENSMUSG00000047557	764.936	-0.095172	0.0690739	-1.37783	0.168256	0.301369	NO
ENSMUSG00000082791	ENSMUSG00000082791	2.86097	1.41627	1.02789	1.37784	0.168254	0.301369	NO
Gm20517	ENSMUSG00000023984	7.66717	-0.863146	0.626757	-1.37716	0.168462	0.301706	NO
Gtf2h5	ENSMUSG00000034345	1436	0.0774756	0.0562695	1.37687	0.168554	0.301838	NO
Gm4419	ENSMUSG00000097055	5.83556	-1.02501	0.744518	-1.37674	0.168592	0.301875	NO
Slc26a9	ENSMUSG00000042268	10.0388	0.80686	0.58624	1.37633	0.168719	0.302071	NO
Rps27l	ENSMUSG00000036781	3297.41	-0.0710668	0.0516443	-1.37608	0.168797	0.302177	NO
ENSMUSG00000057359	ENSMUSG00000057359	28.8117	0.597495	0.434347	1.37562	0.16894	0.302403	NO
ENSMUSG00000086474	ENSMUSG00000086474	2.50507	-2.29806	1.67088	-1.37536	0.16902	0.302513	NO
Zfp511	ENSMUSG00000025470	511.248	0.115991	0.0843473	1.37516	0.16908	0.302589	NO
Spryd7	ENSMUSG00000021930	837.971	0.0929223	0.0675892	1.37481	0.16919	0.302632	NO
Rhot2	ENSMUSG00000025733	217.31	-0.170182	0.123769	-1.375	0.169131	0.302632	NO
Gpr20	ENSMUSG00000045281	6.59613	0.81088	0.589802	1.37483	0.169183	0.302632	NO
Wtap	ENSMUSG00000060475	1730.21	0.0732797	0.0533044	1.37474	0.169212	0.302632	NO
ENSMUSG00000097461	ENSMUSG00000097461	23.7328	0.534546	0.388821	1.37479	0.169197	0.302632	NO
ENSMUSG00000113165	ENSMUSG00000113165	18.6292	0.495886	0.360658	1.37495	0.169147	0.302632	NO
ENSMUSG00000105031	ENSMUSG00000105031	6.37655	-0.980474	0.713383	-1.3744	0.169317	0.302789	NO
ENSMUSG00000108103	ENSMUSG00000108103	11.2169	0.699618	0.509164	1.37405	0.169426	0.302952	NO
Nt5c3	ENSMUSG00000029780	910.363	-0.088602	0.0644997	-1.37368	0.169541	0.303124	NO
Ppia	ENSMUSG00000071866	40667.7	0.0541669	0.0394336	1.37362	0.169558	0.303124	NO
Ppp2r5d	ENSMUSG00000059409	2222.04	-0.0855762	0.0623047	-1.37351	0.169594	0.303156	NO
Sap30bp	ENSMUSG00000020755	1433.47	-0.0866717	0.0631146	-1.37324	0.169677	0.303272	NO
Rer1	ENSMUSG00000029048	3541.06	0.0501838	0.036558	1.37272	0.16984	0.303531	NO
Ccdc130	ENSMUSG00000004994	125.679	0.242839	0.17696	1.37228	0.169976	0.303742	NO
ENSMUSG00000084145	ENSMUSG00000084145	27.1251	0.454454	0.331261	1.37189	0.170098	0.303928	NO
Tbc1d9	ENSMUSG00000031709	2.81196	-2.06965	1.50898	-1.37156	0.170201	0.304081	NO
Niban3	ENSMUSG00000043243	22.1403	0.582034	0.424406	1.37141	0.170248	0.304132	NO
Mitd1	ENSMUSG00000026088	442.676	0.127784	0.0931931	1.37117	0.170321	0.304231	NO
ENSMUSG00000085006	ENSMUSG00000085006	1.73612	2.36594	1.72584	1.37089	0.170409	0.304356	NO
Polr3c	ENSMUSG00000028099	1241.69	0.0706967	0.0515725	1.37082	0.17043	0.304362	NO
C3ar1	ENSMUSG00000040552	6.5618	-1.31702	0.960803	-1.37075	0.170454	0.304372	NO
Syt4	ENSMUSG00000024261	2.6993	-1.84477	1.34603	-1.37053	0.170521	0.304428	NO
Zfp180	ENSMUSG00000057101	1102.65	-0.0769161	0.0561207	-1.37055	0.170516	0.304428	NO
Uxt	ENSMUSG00000001134	376.879	0.125224	0.0913798	1.37037	0.170572	0.304476	NO
Cwf19l1	ENSMUSG00000025200	619.399	-0.10066	0.07346	-1.37027	0.170602	0.304476	NO
Mfsd13b	ENSMUSG00000030877	1.43299	2.18147	1.592	1.37027	0.170602	0.304476	NO
Smu1	ENSMUSG00000028409	3728.89	0.0564502	0.0412057	1.36996	0.170698	0.304551	NO
Gm9701	ENSMUSG00000063001	10.4433	-0.785715	0.573522	-1.36998	0.170692	0.304551	NO
ENSMUSG00000084129	ENSMUSG00000084129	1.54036	-2.04348	1.49151	-1.37007	0.170665	0.304551	NO
Pex5	ENSMUSG00000005069	575.834	-0.10482	0.0765288	-1.36967	0.170789	0.304587	NO
Tcf12	ENSMUSG00000032228	3275.01	-0.0608149	0.0444001	-1.3697	0.17078	0.304587	NO
Mogat2	ENSMUSG00000052396	1.48124	2.37363	1.7329	1.36975	0.170766	0.304587	NO
Hoxc4	ENSMUSG00000075394	1.44911	1.92248	1.40361	1.36967	0.17079	0.304587	NO
D11Wsu47e	ENSMUSG00000041623	202.549	-0.177195	0.129386	-1.36951	0.17084	0.304624	NO
Acap2	ENSMUSG00000049076	4140.42	-0.0540211	0.0394463	-1.36949	0.170847	0.304624	NO
Sp3os	ENSMUSG00000063714	104.551	0.220659	0.161148	1.3693	0.170907	0.304698	NO
Gkap1	ENSMUSG00000021552	92.8576	0.242669	0.177254	1.36904	0.170985	0.304806	NO
Itga7	ENSMUSG00000025348	543.565	0.64064	0.467983	1.36894	0.171018	0.304833	NO
Gpatch3	ENSMUSG00000028850	122.388	-0.207461	0.151576	-1.36869	0.171095	0.304937	NO
Impact	ENSMUSG00000024423	233.105	-0.150244	0.109797	-1.36838	0.171192	0.305079	NO
Amfr	ENSMUSG00000031751	4091.68	-0.0473147	0.0345801	-1.36826	0.17123	0.305114	NO
St8sia6	ENSMUSG00000003418	1.39834	-2.06633	1.51057	-1.36792	0.171338	0.305243	NO
Gm14393	ENSMUSG00000078905	1.61878	-2.05853	1.50486	-1.36792	0.171338	0.305243	NO
Kdm1a	ENSMUSG00000036940	2636.15	0.0671647	0.0491098	1.36764	0.171424	0.305364	NO
Kat5	ENSMUSG00000024926	1681.41	0.0844765	0.0617723	1.36755	0.171454	0.305371	NO
Rpl34-ps1	ENSMUSG00000068396	8.46278	-0.840379	0.614531	-1.36751	0.171465	0.305371	NO
Krt13	ENSMUSG00000044041	23057.9	0.369482	0.270202	1.36743	0.171491	0.305386	NO
Etl4	ENSMUSG00000036617	2819.72	0.0516078	0.0377545	1.36693	0.171647	0.305631	NO
Ptpn18	ENSMUSG00000026126	33.328	0.385847	0.282305	1.36677	0.171697	0.305689	NO
Ankrd1	ENSMUSG00000024803	1.71298	1.70745	1.24955	1.36645	0.171797	0.305783	NO
Abcc10	ENSMUSG00000032842	117.85	0.222203	0.162606	1.36651	0.171778	0.305783	NO
Thap6	ENSMUSG00000102644	321.418	-0.138704	0.101509	-1.36643	0.171804	0.305783	NO
Rpsa-ps1	ENSMUSG00000102117	22.2026	-0.500382	0.366325	-1.36595	0.171955	0.306019	NO
Gapdhs	ENSMUSG00000061099	18.2841	-1.11905	0.819485	-1.36556	0.172078	0.306173	NO
Zcchc3	ENSMUSG00000074682	10.5206	-0.766185	0.561061	-1.3656	0.172065	0.306173	NO
Mrps16	ENSMUSG00000049960	806.862	-0.0889024	0.0651194	-1.36522	0.172184	0.306329	NO
Lncbate3	ENSMUSG00000085831	3.81849	1.14759	0.84082	1.36485	0.172301	0.306506	NO
Sypl	ENSMUSG00000020570	4822.07	-0.0514767	0.0377318	-1.36428	0.17248	0.306695	NO
Hoxa13	ENSMUSG00000038203	535.702	0.102343	0.0750107	1.36438	0.172448	0.306695	NO
A230001M10Rik	ENSMUSG00000105891	3.79522	-1.53904	1.12807	-1.36431	0.17247	0.306695	NO
ENSMUSG00000108452	ENSMUSG00000108452	1.12396	2.56756	1.88182	1.3644	0.172442	0.306695	NO
Pithd1	ENSMUSG00000028669	731.042	-0.0998391	0.0731856	-1.36419	0.172507	0.306712	NO
Cpt2	ENSMUSG00000028607	630.034	0.111959	0.0821057	1.3636	0.172694	0.307012	NO
Cc2d1b	ENSMUSG00000028582	1701.99	-0.0736776	0.0540355	-1.36351	0.172723	0.307031	NO
E4f1	ENSMUSG00000024137	239.409	0.164046	0.120348	1.3631	0.172851	0.307225	NO
Lrrc47	ENSMUSG00000029028	2920.09	-0.0541926	0.0397683	-1.36271	0.172975	0.307414	NO
Crot	ENSMUSG00000003623	1077.62	0.0810834	0.0595101	1.36252	0.173035	0.307489	NO
Mrps34	ENSMUSG00000038880	1114.68	0.0868442	0.0637494	1.36227	0.173112	0.307593	NO
Gm4811	ENSMUSG00000113263	2.29934	-1.72456	1.26612	-1.36208	0.173173	0.30767	NO
Bicra	ENSMUSG00000070808	452.036	0.131194	0.0963331	1.36188	0.173235	0.307747	NO
2310010J17Rik	ENSMUSG00000097162	21.514	0.474051	0.348163	1.36158	0.173331	0.307886	NO
Golga5	ENSMUSG00000021192	1065.93	0.0830216	0.0609804	1.36145	0.173372	0.307894	NO
Rwdd2b	ENSMUSG00000041079	289.251	0.142907	0.104967	1.36145	0.173372	0.307894	NO
Nosip	ENSMUSG00000003421	1235.99	0.0722636	0.0530837	1.36131	0.173414	0.307937	NO
Ciao2a	ENSMUSG00000032381	1208.03	-0.0859497	0.0631454	-1.36114	0.17347	0.308003	NO
ENSMUSG00000115750	ENSMUSG00000115750	14.5964	-0.693557	0.509622	-1.36093	0.173537	0.30809	NO
2010310C07Rik	ENSMUSG00000101268	3.12243	1.34833	0.990829	1.36081	0.173573	0.308122	NO
Septin10	ENSMUSG00000019917	1156.91	-0.0768965	0.056515	-1.36064	0.173628	0.308186	NO
Vps8	ENSMUSG00000033653	755.163	0.0975726	0.0717163	1.36054	0.17366	0.308209	NO
Mterf1b	ENSMUSG00000053178	15.3767	-0.565277	0.415497	-1.36048	0.173677	0.308209	NO
Gm7972	ENSMUSG00000109032	2.9401	-1.53059	1.12509	-1.36041	0.173699	0.308215	NO
Snrnp48	ENSMUSG00000021431	365.745	-0.176173	0.129551	-1.35987	0.17387	0.308487	NO
4930557K07Rik	ENSMUSG00000108034	8.72046	0.830823	0.611549	1.35855	0.174288	0.309195	NO
Id4	ENSMUSG00000021379	101.298	-0.225941	0.166399	-1.35783	0.174519	0.309573	NO
Phlpp2	ENSMUSG00000031732	431.963	0.126109	0.0929305	1.35702	0.174775	0.309995	NO
ENSMUSG00000100480	ENSMUSG00000100480	7.17902	-0.856311	0.631385	-1.35624	0.175022	0.310401	NO
Fancc	ENSMUSG00000021461	291.384	0.149737	0.110444	1.35578	0.175169	0.310629	NO
Msl3	ENSMUSG00000031358	1054.42	-0.0754555	0.0556655	-1.35552	0.175253	0.310746	NO
Nrg2	ENSMUSG00000060275	549.31	-0.104111	0.0768234	-1.35519	0.175356	0.310862	NO
Cdk3	ENSMUSG00000092300	28.5553	0.388464	0.286646	1.35521	0.175351	0.310862	NO
ENSMUSG00000103847	ENSMUSG00000103847	1.65529	1.73042	1.27719	1.35487	0.17546	0.311015	NO
Gstm3	ENSMUSG00000004038	1.17253	-2.21228	1.63312	-1.35464	0.175534	0.311086	NO
ENSMUSG00000100398	ENSMUSG00000100398	1.56108	2.40706	1.77692	1.35462	0.175537	0.311086	NO
Rad17	ENSMUSG00000021635	639.522	-0.0944721	0.0697538	-1.35436	0.17562	0.3112	NO
ENSMUSG00000097576	ENSMUSG00000097576	5.03468	1.25493	0.926825	1.35401	0.175735	0.311371	NO
Casp2	ENSMUSG00000029863	723.449	-0.103746	0.0766551	-1.35341	0.175926	0.311677	NO
ENSMUSG00000097792	ENSMUSG00000097792	4.07655	1.20974	0.894036	1.35312	0.176018	0.311807	NO
Pym1	ENSMUSG00000064030	1084.04	0.0864322	0.0638864	1.35291	0.176086	0.311887	NO
ENSMUSG00000116164	ENSMUSG00000116164	7.418	0.857932	0.634161	1.35286	0.1761	0.311887	NO
Ccnk	ENSMUSG00000021258	1470.12	-0.0705673	0.0521744	-1.35253	0.176207	0.311973	NO
Ginm1	ENSMUSG00000040006	489.428	0.114905	0.0849585	1.35248	0.176222	0.311973	NO
Rasl11b	ENSMUSG00000049907	11.7476	0.627314	0.463822	1.35249	0.176219	0.311973	NO
Ccdc18	ENSMUSG00000056531	87.1649	-0.272744	0.201659	-1.35251	0.176213	0.311973	NO
Runx2	ENSMUSG00000039153	1279.37	0.0838605	0.0620095	1.35238	0.176254	0.311997	NO
Srrm4	ENSMUSG00000063919	29.6586	0.456026	0.337307	1.35196	0.176388	0.312105	NO
ENSMUSG00000098708	ENSMUSG00000098708	2.91794	1.4029	1.03755	1.35212	0.176335	0.312105	NO
ENSMUSG00000110740	ENSMUSG00000110740	1.1366	2.60811	1.92901	1.35205	0.17636	0.312105	NO
Gm31408	ENSMUSG00000111853	3.73499	-1.33115	0.984607	-1.35196	0.176387	0.312105	NO
Med18	ENSMUSG00000066042	199.611	0.188717	0.139594	1.3519	0.176408	0.312106	NO
Pigt	ENSMUSG00000017721	3705.54	0.0531696	0.0393427	1.35145	0.176552	0.312328	NO
Gin1	ENSMUSG00000026333	196.419	0.185557	0.13731	1.35138	0.176575	0.312337	NO
Nrbp2	ENSMUSG00000075590	82.3415	0.26036	0.192684	1.35123	0.176622	0.312387	NO
Gm7741	ENSMUSG00000097713	1.60864	-2.02816	1.50113	-1.35109	0.176666	0.312433	NO
Rhbdd3	ENSMUSG00000034175	315.87	-0.130227	0.096396	-1.35096	0.176708	0.312474	NO
ENSMUSG00000107019	ENSMUSG00000107019	25.4565	-0.461876	0.342013	-1.35046	0.176868	0.312724	NO
Heatr5b	ENSMUSG00000039414	843.287	0.0972204	0.0719935	1.3504	0.176886	0.312724	NO
Wdr45b	ENSMUSG00000025173	2606.07	-0.0559718	0.0414549	-1.35018	0.176957	0.312783	NO
Gm10291	ENSMUSG00000070443	9.41662	0.778688	0.576713	1.35022	0.176947	0.312783	NO
ENSMUSG00000097793	ENSMUSG00000097793	19.281	0.511955	0.379223	1.35001	0.177012	0.312849	NO
Vps29	ENSMUSG00000029462	1250.54	0.0737044	0.0546027	1.34983	0.17707	0.312886	NO
ENSMUSG00000107430	ENSMUSG00000107430	2.33983	1.59854	1.18424	1.34984	0.177066	0.312886	NO
Map2k4	ENSMUSG00000033352	2905.38	0.0567549	0.0420499	1.3497	0.177111	0.312925	NO
Faf1	ENSMUSG00000010517	1927.47	0.059113	0.0438045	1.34947	0.177185	0.313023	NO
Neu2	ENSMUSG00000079434	16.492	0.59192	0.438671	1.34935	0.177225	0.313061	NO
ENSMUSG00000097479	ENSMUSG00000097479	15.2817	0.649597	0.481554	1.34896	0.17735	0.313249	NO
Arf2	ENSMUSG00000062421	845.009	-0.105881	0.0785179	-1.34849	0.1775	0.313481	NO
ENSMUSG00000097710	ENSMUSG00000097710	2.29205	-1.4452	1.07177	-1.34842	0.177524	0.313491	NO
Plrg1	ENSMUSG00000027998	1707.13	-0.0669139	0.0496342	-1.34814	0.177613	0.313518	NO
Nphp3	ENSMUSG00000032558	94.2362	-0.241516	0.179136	-1.34823	0.177584	0.313518	NO
Serpinb7	ENSMUSG00000067001	17.9274	1.13733	0.843615	1.34817	0.177605	0.313518	NO
Gm10646	ENSMUSG00000111825	2.44268	1.72931	1.28269	1.34819	0.177598	0.313518	NO
Tsfm	ENSMUSG00000040521	727.29	-0.123918	0.091944	-1.34776	0.177737	0.313703	NO
Brat1	ENSMUSG00000000148	369.358	0.122572	0.0909869	1.34714	0.177935	0.313951	NO
Ago3	ENSMUSG00000028842	338.094	-0.133729	0.0992726	-1.34709	0.177951	0.313951	NO
C1qtnf4	ENSMUSG00000040794	12.4398	0.609525	0.452419	1.34726	0.177897	0.313951	NO
ENSMUSG00000050538	ENSMUSG00000050538	1.24845	-2.35945	1.7515	-1.3471	0.177948	0.313951	NO
1700113H08Rik	ENSMUSG00000047129	1.60251	2.32731	1.72792	1.34689	0.178017	0.314034	NO
Zscan22	ENSMUSG00000054715	228.613	0.153508	0.113994	1.34663	0.178098	0.314145	NO
Gmeb2	ENSMUSG00000038705	1096.26	0.0751512	0.0558195	1.34633	0.178197	0.314287	NO
Sema3b	ENSMUSG00000057969	13.2798	-0.597828	0.444154	-1.34599	0.178305	0.314412	NO
ENSMUSG00000111348	ENSMUSG00000111348	17.0541	0.565957	0.420469	1.34601	0.178299	0.314412	NO
ENSMUSG00000086288	ENSMUSG00000086288	19.1136	-0.494214	0.36723	-1.34579	0.178371	0.314495	NO
Cd248	ENSMUSG00000056481	2.59343	-2.30237	1.71093	-1.34568	0.178405	0.314522	NO
Scarf2	ENSMUSG00000012017	8.36886	-0.77963	0.579407	-1.34557	0.178442	0.314528	NO
Ogdhl	ENSMUSG00000021913	9.71118	-0.945769	0.702883	-1.34556	0.178446	0.314528	NO
Zbtb45	ENSMUSG00000049600	550.028	-0.107677	0.0800366	-1.34535	0.178512	0.314612	NO
Smarcc2	ENSMUSG00000025369	2457.76	0.0615352	0.0457447	1.34519	0.178565	0.31464	NO
Rnf123	ENSMUSG00000041528	969.033	0.093803	0.069732	1.34519	0.178563	0.31464	NO
Pigp	ENSMUSG00000022940	600.02	0.0949997	0.0706282	1.34507	0.178603	0.314675	NO
Dock3	ENSMUSG00000039716	1.94648	1.71623	1.27635	1.34463	0.178743	0.314867	NO
Aup1	ENSMUSG00000068328	2101.13	0.0703918	0.0523509	1.34461	0.17875	0.314867	NO
Acbd6	ENSMUSG00000033701	1039.64	0.0837855	0.0623262	1.34431	0.178849	0.31501	NO
Kcnmb4os2	ENSMUSG00000085837	3.62748	2.04122	1.51886	1.34392	0.178975	0.315199	NO
Snapc5	ENSMUSG00000032398	105.885	0.254321	0.189331	1.34326	0.179189	0.315542	NO
Sox11	ENSMUSG00000063632	1.92436	-1.68804	1.25677	-1.34316	0.17922	0.315565	NO
Bysl	ENSMUSG00000023988	1666.84	0.0724423	0.0539715	1.34223	0.179521	0.316061	NO
Pif1	ENSMUSG00000041064	329.574	-0.139694	0.104139	-1.34141	0.179786	0.316495	NO
Nutf2	ENSMUSG00000008450	652.552	-0.113319	0.084485	-1.34129	0.179825	0.31653	NO
Gpaa1	ENSMUSG00000022561	1326.4	-0.0860152	0.0641453	-1.34094	0.179939	0.316699	NO
Doc2a	ENSMUSG00000052301	1.37187	2.15566	1.60797	1.34061	0.180048	0.316857	NO
Pcnx	ENSMUSG00000021140	1849.28	0.0788312	0.0588093	1.34045	0.180098	0.316887	NO
Psmb5	ENSMUSG00000022193	1459.95	-0.0779198	0.05813	-1.34044	0.180102	0.316887	NO
Zfp69	ENSMUSG00000064141	35.1427	-0.379918	0.283443	-1.34037	0.180126	0.316896	NO
ENSMUSG00000097763	ENSMUSG00000097763	7.70629	0.884624	0.660176	1.33998	0.180251	0.317083	NO
Gpr137b	ENSMUSG00000021306	152.687	0.220731	0.164771	1.33962	0.180368	0.317256	NO
Actr10	ENSMUSG00000021076	2413.19	0.0554416	0.0413911	1.33946	0.180423	0.317282	NO
Ndst2	ENSMUSG00000039308	676.565	0.0958365	0.0715524	1.33939	0.180444	0.317282	NO
Zfp507	ENSMUSG00000044452	1469.9	0.0721663	0.0538803	1.33938	0.180446	0.317282	NO
Slc31a1	ENSMUSG00000066150	2628.02	0.0652155	0.0486922	1.33934	0.18046	0.317282	NO
H3c7	ENSMUSG00000100210	4.02523	-1.10191	0.822755	-1.33929	0.180476	0.317282	NO
Pias1	ENSMUSG00000032405	930.766	0.0868189	0.0648373	1.33903	0.180562	0.317398	NO
Eepd1	ENSMUSG00000036611	19.8332	0.492952	0.368307	1.33843	0.180757	0.317677	NO
ENSMUSG00000114243	ENSMUSG00000114243	11.627	0.610436	0.456084	1.33843	0.180757	0.317677	NO
ENSMUSG00000087667	ENSMUSG00000087667	1.19571	2.38231	1.78049	1.33801	0.180893	0.317882	NO
Gpatch11	ENSMUSG00000050668	274.282	0.151085	0.112948	1.33766	0.181008	0.318051	NO
Adig	ENSMUSG00000044405	3.11051	-1.34243	1.00376	-1.3374	0.181092	0.318165	NO
Ap3b1	ENSMUSG00000021686	2089.87	0.0743681	0.0556216	1.33704	0.181211	0.318337	NO
Ribc1	ENSMUSG00000025257	30.3014	-0.422339	0.315889	-1.33699	0.181227	0.318337	NO
Prpf3	ENSMUSG00000015748	770.773	-0.112203	0.0839346	-1.33678	0.181293	0.31842	NO
Usp21	ENSMUSG00000053483	491.984	-0.110033	0.0823376	-1.33637	0.181429	0.318625	NO
Dhx34	ENSMUSG00000006019	334.433	-0.127527	0.0954359	-1.33626	0.181466	0.318656	NO
Egln3	ENSMUSG00000035105	10117.1	0.254857	0.190802	1.33571	0.181644	0.318937	NO
Srrm4os	ENSMUSG00000086219	6.49333	1.15328	0.863648	1.33536	0.181758	0.319104	NO
Pglyrp2	ENSMUSG00000079563	510.342	0.519208	0.388898	1.33507	0.181852	0.319236	NO
Hmox1	ENSMUSG00000005413	690.987	0.155113	0.116228	1.33455	0.182022	0.319501	NO
ENSMUSG00000096052	ENSMUSG00000096052	4.81457	-1.1575	0.867488	-1.33431	0.182102	0.319608	NO
Sprr4	ENSMUSG00000045566	1.36698	2.34788	1.76014	1.33391	0.182233	0.31978	NO
Hdac10	ENSMUSG00000062906	124.692	-0.205476	0.154042	-1.3339	0.182238	0.31978	NO
Strbp	ENSMUSG00000026915	1007.77	0.0782136	0.05864	1.33379	0.182272	0.319807	NO
Efcab9	ENSMUSG00000044056	8.475	0.742486	0.556765	1.33357	0.182344	0.319901	NO
C1d	ENSMUSG00000000581	1361.54	-0.0728691	0.0546459	-1.33348	0.182375	0.319921	NO
Dennd6a	ENSMUSG00000040818	1265.55	-0.0836614	0.0627577	-1.33309	0.182504	0.320115	NO
ENSMUSG00000072999	ENSMUSG00000072999	1.27141	-2.03822	1.52902	-1.33303	0.182523	0.320116	NO
Txnrd2	ENSMUSG00000075704	187.656	0.163438	0.12262	1.33288	0.182571	0.320166	NO
Serpina3f	ENSMUSG00000066363	1.78705	-2.29812	1.72439	-1.33271	0.182626	0.320228	NO
Ttc37	ENSMUSG00000033991	1432.69	-0.0838857	0.0630023	-1.33147	0.183035	0.320879	NO
ENSMUSG00000087190	ENSMUSG00000087190	3.19717	1.37906	1.03573	1.33148	0.183032	0.320879	NO
Nubpl	ENSMUSG00000035142	183.683	-0.175037	0.131474	-1.33134	0.183078	0.320922	NO
Atl1	ENSMUSG00000021066	35.2878	0.386228	0.290174	1.33102	0.183181	0.321069	NO
ENSMUSG00000115292	ENSMUSG00000115292	4.26683	-1.18244	0.888709	-1.33051	0.18335	0.321332	NO
Naglu	ENSMUSG00000001751	467.204	0.118566	0.0891595	1.32981	0.183579	0.321701	NO
ENSMUSG00000112429	ENSMUSG00000112429	1.37374	-2.0383	1.53284	-1.32976	0.183598	0.321701	NO
Arfgap2	ENSMUSG00000027255	2363.01	-0.0621214	0.0467199	-1.32966	0.183632	0.321726	NO
Babam1	ENSMUSG00000031820	1875.09	-0.0676164	0.0508556	-1.32958	0.183658	0.321739	NO
Kpna6	ENSMUSG00000003731	3343.9	-0.0599133	0.045065	-1.32949	0.183688	0.321757	NO
Gsdma	ENSMUSG00000017204	95.6226	0.768544	0.578216	1.32917	0.183793	0.321909	NO
Smndc1	ENSMUSG00000025024	2215.07	0.066734	0.0502277	1.32863	0.18397	0.322186	NO
Sec11a	ENSMUSG00000025724	2022.93	0.0585167	0.0440487	1.32845	0.184028	0.322254	NO
Flacc1	ENSMUSG00000047528	26.2226	0.695791	0.523886	1.32813	0.184134	0.322403	NO
Gm28231	ENSMUSG00000100782	1.11556	2.61852	1.97166	1.32808	0.184151	0.322403	NO
1110046J04Rik	ENSMUSG00000085457	12.7294	0.652545	0.491589	1.32742	0.184369	0.322751	NO
Prx	ENSMUSG00000053198	150.873	-0.186144	0.140269	-1.32705	0.184493	0.322935	NO
Wipf2	ENSMUSG00000038013	1561.23	-0.0684686	0.0516008	-1.32689	0.184544	0.322991	NO
Col9a3	ENSMUSG00000027570	4.35605	-1.05762	0.797369	-1.32638	0.184713	0.323252	NO
Cenpt	ENSMUSG00000036672	652.362	0.107359	0.080962	1.32604	0.184825	0.323382	NO
ENSMUSG00000079000	ENSMUSG00000079000	3.19083	1.27044	0.958047	1.32607	0.184817	0.323382	NO
Supt4a	ENSMUSG00000020485	1034.44	0.0741567	0.0559338	1.32579	0.184909	0.323494	NO
Plod3	ENSMUSG00000004846	1256.13	0.0791387	0.0597107	1.32537	0.185049	0.323707	NO
Pcgf6	ENSMUSG00000025050	784.238	0.0880621	0.0664614	1.32501	0.185167	0.323854	NO
Mamdc2	ENSMUSG00000033207	1.08085	-2.71775	2.05131	-1.32488	0.18521	0.323854	NO
Art3	ENSMUSG00000034842	20.6414	-0.529618	0.399732	-1.32493	0.185193	0.323854	NO
ENSMUSG00000104208	ENSMUSG00000104208	2.77041	1.98134	1.49538	1.32498	0.185178	0.323854	NO
Dock9	ENSMUSG00000025558	3042.91	-0.0630528	0.0476326	-1.32373	0.185592	0.32449	NO
Sepsecs	ENSMUSG00000029173	499.436	0.116138	0.087767	1.32325	0.185752	0.324735	NO
Adamts15	ENSMUSG00000033453	278.883	-0.488872	0.369508	-1.32303	0.185824	0.324828	NO
ENSMUSG00000059179	ENSMUSG00000059179	2.47744	-1.6	1.20972	-1.32261	0.185964	0.325039	NO
Scyl2	ENSMUSG00000069539	2299.96	0.0668465	0.0505447	1.32252	0.185994	0.325058	NO
Tsc22d2	ENSMUSG00000027806	603.266	-0.121097	0.0915816	-1.32228	0.186074	0.32513	NO
Ubn2	ENSMUSG00000038538	1698.14	-0.102651	0.0776314	-1.32229	0.186073	0.32513	NO
ENSMUSG00000081342	ENSMUSG00000081342	1.16781	-2.74838	2.07907	-1.32193	0.186191	0.325301	NO
ENSMUSG00000085827	ENSMUSG00000085827	3.22956	-1.44522	1.0934	-1.32177	0.186246	0.325364	NO
Bfar	ENSMUSG00000022684	577.268	0.114879	0.0869323	1.32147	0.186344	0.325468	NO
Rps12l1	ENSMUSG00000078087	1.164	2.13083	1.61245	1.32149	0.186339	0.325468	NO
Zbtb49	ENSMUSG00000029127	75.5326	0.26367	0.199548	1.32134	0.18639	0.3255	NO
Pck2	ENSMUSG00000040618	1843.26	0.123665	0.0935937	1.3213	0.186401	0.3255	NO
Bbof1	ENSMUSG00000057265	45.0831	-0.349096	0.264225	-1.32121	0.186433	0.325522	NO
Paxbp1	ENSMUSG00000022974	461.357	-0.19959	0.151125	-1.3207	0.186603	0.325785	NO
Cdc37	ENSMUSG00000019471	6437.8	0.0459422	0.0347891	1.32059	0.186637	0.325812	NO
Cand2	ENSMUSG00000030319	386.197	0.126961	0.0961572	1.32035	0.186719	0.325921	NO
ENSMUSG00000101191	ENSMUSG00000101191	17.8403	-0.561929	0.425795	-1.31972	0.186929	0.326254	NO
1600023N17Rik	ENSMUSG00000104986	1.92278	1.72255	1.3054	1.31955	0.186984	0.326316	NO
Timm17b	ENSMUSG00000031158	571.824	-0.135565	0.102761	-1.31922	0.187095	0.326476	NO
ENSMUSG00000108353	ENSMUSG00000108353	3.40193	1.55554	1.1793	1.31904	0.187157	0.326551	NO
H2-DMb1	ENSMUSG00000079547	10.9253	0.730727	0.554026	1.31894	0.187189	0.326573	NO
Fbl-ps2	ENSMUSG00000051639	13.4492	-0.616278	0.467292	-1.31883	0.187226	0.326603	NO
Fam110a	ENSMUSG00000027459	1135.32	-0.0784738	0.0595197	-1.31845	0.187353	0.326791	NO
Atp6v0e2	ENSMUSG00000039347	3.40161	1.31343	0.996261	1.31836	0.187382	0.326809	NO
D8Ertd738e	ENSMUSG00000019362	1538.16	-0.089574	0.0679501	-1.31823	0.187426	0.326851	NO
Commd1	ENSMUSG00000051355	85.1043	-0.261657	0.198525	-1.31801	0.187501	0.326948	NO
1500026H17Rik	ENSMUSG00000097383	6.92658	0.790088	0.599654	1.31757	0.187647	0.327169	NO
H13	ENSMUSG00000019188	2535.54	-0.0566212	0.0429789	-1.31742	0.187698	0.327225	NO
ENSMUSG00000082484	ENSMUSG00000082484	1.78686	1.95101	1.48128	1.31712	0.187799	0.327334	NO
Gm2387	ENSMUSG00000115457	5.50687	-0.991189	0.752522	-1.31716	0.187787	0.327334	NO
Prpf38b	ENSMUSG00000027881	1179.36	0.0768754	0.0583813	1.31678	0.187912	0.327497	NO
Lratd1	ENSMUSG00000020607	1690.96	0.135014	0.102562	1.31642	0.188032	0.327673	NO
Ift80	ENSMUSG00000027778	570.899	-0.113517	0.0862407	-1.31628	0.188079	0.327721	NO
Hoxb5	ENSMUSG00000038700	20.6092	-0.474541	0.360563	-1.31611	0.188137	0.327788	NO
Msrb2	ENSMUSG00000023094	61.6346	0.271753	0.206515	1.3159	0.188209	0.327845	NO
Ofd1	ENSMUSG00000040586	305.457	-0.127553	0.0969291	-1.31594	0.188194	0.327845	NO
Tmem52b	ENSMUSG00000030160	2.50958	-1.37165	1.04252	-1.31571	0.188272	0.327922	NO
Eef1e1	ENSMUSG00000001707	860.99	-0.100043	0.0760569	-1.31537	0.188385	0.328085	NO
Smim33	ENSMUSG00000073598	153.718	-0.167043	0.127033	-1.31496	0.188523	0.328291	NO
Fhip2a	ENSMUSG00000033478	1091.81	0.083083	0.0632058	1.31448	0.188684	0.328503	NO
Gm7459	ENSMUSG00000115730	1.8046	-1.86362	1.41775	-1.31449	0.188681	0.328503	NO
ENSMUSG00000101628	ENSMUSG00000101628	1.22319	-2.34319	1.78286	-1.31428	0.18875	0.328586	NO
Stk40	ENSMUSG00000042608	324	0.13487	0.102633	1.3141	0.188811	0.328624	NO
ENSMUSG00000082743	ENSMUSG00000082743	1.53418	1.98066	1.50722	1.31412	0.188807	0.328624	NO
Slc15a3	ENSMUSG00000024737	5.26801	1.12912	0.85944	1.31379	0.188918	0.328743	NO
Scaf11	ENSMUSG00000033228	5947.47	-0.0461643	0.0351374	-1.31382	0.188906	0.328743	NO
Herc6	ENSMUSG00000029798	13.2184	-0.567251	0.431859	-1.31351	0.189011	0.328825	NO
Gm44126	ENSMUSG00000107770	3.13611	1.42132	1.08204	1.31355	0.188997	0.328825	NO
ENSMUSG00000114113	ENSMUSG00000114113	5.51961	0.991355	0.75476	1.31347	0.189024	0.328825	NO
Grin1	ENSMUSG00000026959	83.9982	0.380858	0.289983	1.31338	0.189055	0.328846	NO
Gm10130	ENSMUSG00000095315	85.1422	-0.232438	0.177048	-1.31286	0.189232	0.329119	NO
Espnl	ENSMUSG00000049515	1.79151	-1.72583	1.31485	-1.31256	0.18933	0.329255	NO
Enoph1	ENSMUSG00000029326	679.405	-0.0998715	0.0760952	-1.31246	0.189367	0.329286	NO
Ogt	ENSMUSG00000034160	1160.94	0.142785	0.108805	1.3123	0.189419	0.329343	NO
Tbc1d32	ENSMUSG00000038122	340.951	-0.146732	0.111819	-1.31223	0.189442	0.32935	NO
2810408A11Rik	ENSMUSG00000018570	41.7572	0.365265	0.278422	1.31191	0.18955	0.329504	NO
ENSMUSG00000073985	ENSMUSG00000073985	48.9826	0.301057	0.229551	1.3115	0.189688	0.329702	NO
ENSMUSG00000115811	ENSMUSG00000115811	8.57447	0.753188	0.574314	1.31146	0.189703	0.329702	NO
ENSMUSG00000053358	ENSMUSG00000053358	6.24454	0.862136	0.657539	1.31116	0.189805	0.329845	NO
ENSMUSG00000015290	ENSMUSG00000015290	1075.11	0.0797239	0.0608093	1.31105	0.189841	0.329874	NO
Riok1	ENSMUSG00000021428	897.893	-0.0849549	0.0648672	-1.30967	0.190306	0.330614	NO
ENSMUSG00000092368	ENSMUSG00000092368	278.271	0.153745	0.117392	1.30967	0.190306	0.330614	NO
Mndal	ENSMUSG00000090272	34.8006	0.481257	0.367618	1.30912	0.190493	0.330905	NO
ENSMUSG00000092220	ENSMUSG00000092220	29.3831	0.471541	0.360278	1.30882	0.190594	0.331046	NO
Zfp760	ENSMUSG00000067928	28.9033	0.377679	0.288645	1.30846	0.190718	0.331195	NO
ENSMUSG00000084807	ENSMUSG00000084807	10.1745	-0.947711	0.724298	-1.30845	0.190719	0.331195	NO
Fbxl12	ENSMUSG00000066892	146.468	0.187218	0.143138	1.30795	0.190891	0.33146	NO
Kdm2b	ENSMUSG00000029475	994.244	-0.0840413	0.0642715	-1.3076	0.191009	0.331581	NO
Zmym5	ENSMUSG00000040123	729.702	-0.0959169	0.0733522	-1.30762	0.191001	0.331581	NO
ENSMUSG00000115284	ENSMUSG00000115284	1.28056	2.36005	1.80491	1.30757	0.191019	0.331581	NO
Mmp17	ENSMUSG00000029436	4.39753	-1.09572	0.838816	-1.30627	0.191462	0.332296	NO
Vash2	ENSMUSG00000037568	9.96963	-0.77143	0.590572	-1.30624	0.191471	0.332296	NO
Phtf1	ENSMUSG00000058388	1262.43	-0.083969	0.0643325	-1.30523	0.191813	0.332856	NO
Spn-ps	ENSMUSG00000116210	2.65692	1.69856	1.30147	1.30511	0.191855	0.332895	NO
Pdcd10	ENSMUSG00000027835	1119.95	0.0897359	0.068777	1.30474	0.191982	0.333082	NO
Rpp38	ENSMUSG00000049950	334.977	0.129416	0.0992151	1.3044	0.192098	0.333248	NO
Gm6368	ENSMUSG00000080775	4.87464	-1.01989	0.781935	-1.30431	0.192128	0.333266	NO
Cep162	ENSMUSG00000056919	397.56	-0.122764	0.0941518	-1.3039	0.192268	0.333475	NO
Agrp	ENSMUSG00000005705	7.17279	0.981463	0.752784	1.30378	0.192309	0.333512	NO
Casp7	ENSMUSG00000025076	929.942	0.0798839	0.0612814	1.30356	0.192384	0.333607	NO
Sos1	ENSMUSG00000024241	1217.12	-0.103525	0.0794643	-1.30279	0.192647	0.333864	NO
Mier2	ENSMUSG00000042570	512.302	0.112013	0.0859615	1.30305	0.192556	0.333864	NO
Zfp473	ENSMUSG00000048012	43.2222	-0.318136	0.244202	-1.30275	0.192659	0.333864	NO
Fv1	ENSMUSG00000070583	140.511	0.179382	0.137672	1.30297	0.192586	0.333864	NO
1700003M07Rik	ENSMUSG00000085389	1.50021	-1.82925	1.40417	-1.30272	0.19267	0.333864	NO
Gm12781	ENSMUSG00000085923	2.23651	-1.85348	1.42269	-1.3028	0.192643	0.333864	NO
Plcxd2	ENSMUSG00000087141	56.0643	0.384139	0.294842	1.30286	0.192622	0.333864	NO
Mul1	ENSMUSG00000041241	1011.63	0.0740126	0.0568249	1.30247	0.192756	0.333957	NO
Tbc1d30	ENSMUSG00000052302	9.09794	-0.676837	0.519665	-1.30245	0.192763	0.333957	NO
Slc4a8	ENSMUSG00000023032	143.321	0.177908	0.136639	1.30203	0.192906	0.33417	NO
Catsper2	ENSMUSG00000033486	12.7699	0.686858	0.527601	1.30185	0.192967	0.334242	NO
Acin1	ENSMUSG00000022185	3472.48	-0.0727878	0.0559323	-1.30136	0.193137	0.334502	NO
Wdr25	ENSMUSG00000040877	99.0976	-0.206399	0.158691	-1.30063	0.193384	0.334896	NO
Lta4h	ENSMUSG00000015889	3699.53	0.0568841	0.0437797	1.29933	0.193832	0.335637	NO
Slc22a5	ENSMUSG00000018900	151.725	0.177576	0.13672	1.29883	0.194001	0.335896	NO
ENSMUSG00000060380	ENSMUSG00000060380	35.6522	0.34147	0.262939	1.29866	0.194059	0.335897	NO
ENSMUSG00000097874	ENSMUSG00000097874	1.46867	-2.1587	1.66219	-1.29871	0.194044	0.335897	NO
ENSMUSG00000102861	ENSMUSG00000102861	1.48975	2.12705	1.63789	1.29866	0.194062	0.335897	NO
1520401A03Rik	ENSMUSG00000043747	3.34113	1.32711	1.02202	1.29852	0.194109	0.335945	NO
Qrich1	ENSMUSG00000006673	3368.33	-0.050903	0.0392063	-1.29834	0.194171	0.33595	NO
Eif4e	ENSMUSG00000028156	3468.26	-0.0563783	0.0434224	-1.29837	0.19416	0.33595	NO
Rpl14-ps1	ENSMUSG00000046721	121.469	0.212415	0.163593	1.29843	0.194138	0.33595	NO
Duox2	ENSMUSG00000068452	23.9039	0.437908	0.337398	1.2979	0.194322	0.336141	NO
ENSMUSG00000092470	ENSMUSG00000092470	8.33215	0.687984	0.530072	1.29791	0.194319	0.336141	NO
Steap1	ENSMUSG00000015652	775.048	-0.126925	0.097813	-1.29762	0.194416	0.33627	NO
Mpc1	ENSMUSG00000023861	337.947	0.124744	0.0961434	1.29748	0.194465	0.336321	NO
Casp4	ENSMUSG00000033538	174.561	-0.179378	0.138308	-1.29694	0.194651	0.336607	NO
Dand5	ENSMUSG00000053226	26.8966	-0.445655	0.343789	-1.2963	0.19487	0.336953	NO
Camk2n1	ENSMUSG00000046447	19.3072	-0.569115	0.439078	-1.29616	0.194921	0.337005	NO
ENSMUSG00000097692	ENSMUSG00000097692	2.33945	1.41397	1.09101	1.29601	0.194971	0.337057	NO
ENSMUSG00000105135	ENSMUSG00000105135	25.9951	0.420093	0.324219	1.29571	0.195076	0.337204	NO
Ndufaf7	ENSMUSG00000024082	522.535	-0.0985036	0.0760292	-1.2956	0.195113	0.337234	NO
ENSMUSG00000086539	ENSMUSG00000086539	1.24014	2.12008	1.63655	1.29545	0.195163	0.337287	NO
Taf12	ENSMUSG00000028899	574.603	0.104042	0.0803254	1.29525	0.195233	0.337367	NO
Ndufb11	ENSMUSG00000031059	2255.45	0.0601335	0.0464278	1.2952	0.19525	0.337367	NO
Slc4a9	ENSMUSG00000024485	13.8104	0.652104	0.503517	1.2951	0.195286	0.337396	NO
Tc2n	ENSMUSG00000021187	79.2674	0.241532	0.186521	1.29493	0.195343	0.337425	NO
Gucy2c	ENSMUSG00000042638	1.45105	-2.30671	1.78128	-1.29497	0.195329	0.337425	NO
Pclo	ENSMUSG00000061601	6.38224	-0.810041	0.625757	-1.2945	0.195494	0.337651	NO
Prr5l	ENSMUSG00000032841	10.0064	0.609235	0.470687	1.29435	0.195543	0.337702	NO
Il1rap	ENSMUSG00000022514	1189.42	-0.116774	0.0902295	-1.29419	0.195601	0.337733	NO
Xpnpep2	ENSMUSG00000037005	3.71937	2.02223	1.5625	1.29422	0.195589	0.337733	NO
ENSMUSG00000114378	ENSMUSG00000114378	5.20964	1.05564	0.815721	1.29412	0.195624	0.337739	NO
Clk1	ENSMUSG00000026034	1148.09	0.10277	0.0794271	1.29389	0.195705	0.337822	NO
Ano8	ENSMUSG00000034863	138.355	-0.2108	0.162929	-1.29382	0.195729	0.337822	NO
Pdss2	ENSMUSG00000038240	197.991	-0.159399	0.123202	-1.29381	0.195732	0.337822	NO
Syt3	ENSMUSG00000030731	9.48276	0.688139	0.532281	1.29281	0.196076	0.338381	NO
Nars2	ENSMUSG00000018995	247.53	-0.140389	0.108624	-1.29243	0.196208	0.338574	NO
Gm12033	ENSMUSG00000078965	2.81	-1.48291	1.14784	-1.29191	0.196387	0.338849	NO
Atp5o	ENSMUSG00000022956	6546.4	0.0542554	0.0420216	1.29113	0.196658	0.339282	NO
Abcc3	ENSMUSG00000020865	2444.76	0.094508	0.0732041	1.29102	0.196697	0.339314	NO
Slc6a20b	ENSMUSG00000025243	1.21612	2.39024	1.85157	1.29092	0.19673	0.339336	NO
Ifrd1	ENSMUSG00000001627	1379.42	0.0929517	0.072019	1.29066	0.196823	0.339435	NO
ENSMUSG00000071528	ENSMUSG00000071528	1609.3	0.0686492	0.0531899	1.29064	0.196828	0.339435	NO
Ubl3	ENSMUSG00000001687	915.276	-0.0802638	0.0621928	-1.29056	0.196855	0.339448	NO
Ing2	ENSMUSG00000063049	552.21	-0.0976512	0.0756979	-1.29001	0.197047	0.339744	NO
Atpsckmt	ENSMUSG00000039065	304.504	-0.128124	0.0993476	-1.28966	0.197169	0.339921	NO
Fam186a	ENSMUSG00000045350	2.66558	2.04661	1.58706	1.28956	0.197204	0.339929	NO
Gm16867	ENSMUSG00000093954	23.5115	-0.483729	0.37512	-1.28953	0.197214	0.339929	NO
Skp1	ENSMUSG00000036309	6524.26	-0.0418354	0.0324452	-1.28942	0.197253	0.339962	NO
Supv3l1	ENSMUSG00000020079	723.102	-0.094312	0.0731524	-1.28925	0.19731	0.340024	NO
Mtm1	ENSMUSG00000031337	313.675	0.161838	0.125547	1.28906	0.197376	0.340053	NO
Grk4	ENSMUSG00000052783	12.6737	-0.636282	0.493604	-1.28905	0.197379	0.340053	NO
Ly6g6g	ENSMUSG00000101026	102.36	0.220708	0.171227	1.28898	0.197406	0.340053	NO
ENSMUSG00000112662	ENSMUSG00000112662	2.13488	-1.58769	1.23172	-1.289	0.197398	0.340053	NO
Usp17la	ENSMUSG00000054568	16.842	-1.17431	0.911105	-1.28889	0.197437	0.340071	NO
Cpne8	ENSMUSG00000052560	1331.45	0.0750824	0.0582576	1.2888	0.197468	0.340089	NO
Trim24	ENSMUSG00000029833	1509.98	-0.0733345	0.0569211	-1.28835	0.197623	0.340253	NO
Gm12778	ENSMUSG00000081491	1.7866	1.73378	1.34565	1.28843	0.197596	0.340253	NO
ENSMUSG00000103730	ENSMUSG00000103730	3.32629	1.41939	1.1017	1.28836	0.197622	0.340253	NO
Ccnd3	ENSMUSG00000034165	1500.88	0.0913311	0.0709012	1.28815	0.197695	0.340342	NO
Rtl8b	ENSMUSG00000067924	4.85249	-0.999328	0.775908	-1.28795	0.197764	0.340427	NO
Myh11	ENSMUSG00000018830	1.61082	1.95303	1.51688	1.28752	0.197912	0.340611	NO
ENSMUSG00000103649	ENSMUSG00000103649	4.48466	1.15469	0.896829	1.28753	0.19791	0.340611	NO
ENSMUSG00000045075	ENSMUSG00000045075	3.28304	-1.33227	1.03522	-1.28694	0.198115	0.34089	NO
Gng7	ENSMUSG00000048240	25.7545	0.395706	0.307491	1.28689	0.198134	0.34089	NO
4930506C21Rik	ENSMUSG00000087478	3.34109	1.24406	0.966698	1.28692	0.198123	0.34089	NO
ENSMUSG00000103901	ENSMUSG00000103901	9.15295	0.797369	0.619691	1.28672	0.198192	0.340954	NO
Gas2l1	ENSMUSG00000034201	1847.47	0.071785	0.055807	1.28631	0.198336	0.341133	NO
E130307A14Rik	ENSMUSG00000087177	56.9147	-0.303766	0.236147	-1.28634	0.198324	0.341133	NO
Mettl22	ENSMUSG00000039345	172.145	0.178184	0.138593	1.28566	0.198561	0.341485	NO
ENSMUSG00000036381	ENSMUSG00000036381	17.9745	0.574813	0.447249	1.28522	0.198715	0.341716	NO
Dnajb4	ENSMUSG00000028035	1346.58	0.087618	0.0682028	1.28467	0.198908	0.342013	NO
ENSMUSG00000100779	ENSMUSG00000100779	45.2917	0.336831	0.262218	1.28455	0.198951	0.342052	NO
4931414P19Rik	ENSMUSG00000022179	126.937	0.195221	0.151989	1.28444	0.198988	0.342074	NO
Epo	ENSMUSG00000029711	2.52233	1.45698	1.13446	1.28429	0.199041	0.342074	NO
Vegfc	ENSMUSG00000031520	37.9319	-0.615176	0.479005	-1.28428	0.199045	0.342074	NO
ENSMUSG00000091160	ENSMUSG00000091160	1.3933	2.38368	1.85605	1.28428	0.199044	0.342074	NO
Rbsn	ENSMUSG00000014550	1496.91	-0.0789426	0.0614741	-1.28416	0.199086	0.342111	NO
ENSMUSG00000092086	ENSMUSG00000092086	2.8549	-1.35211	1.05323	-1.28377	0.199221	0.342307	NO
Wdr83os	ENSMUSG00000059355	1383.84	0.0858507	0.0668929	1.28341	0.19935	0.342494	NO
Sytl5	ENSMUSG00000054453	5.5396	1.05494	0.822097	1.28323	0.199412	0.342566	NO
Spin1	ENSMUSG00000021395	5094.02	0.0633948	0.0494167	1.28286	0.199541	0.342718	NO
Scp2	ENSMUSG00000028603	133.697	0.195873	0.152685	1.28286	0.199541	0.342718	NO
Hipk4	ENSMUSG00000040424	16.9236	0.567707	0.442591	1.28269	0.199601	0.342752	NO
ENSMUSG00000100764	ENSMUSG00000100764	4.16463	-1.16549	0.908601	-1.28272	0.199588	0.342752	NO
Rpl36a-ps1	ENSMUSG00000060377	6.04761	0.981001	0.765189	1.28204	0.19983	0.34311	NO
ENSMUSG00000081648	ENSMUSG00000081648	2.1286	-1.58018	1.2327	-1.28189	0.199881	0.343163	NO
Itgb1bp2	ENSMUSG00000031312	1.26826	-2.15978	1.6859	-1.28109	0.200163	0.343612	NO
Dus4l	ENSMUSG00000020648	156.956	-0.183772	0.143479	-1.28083	0.200254	0.343734	NO
Csnk2a1-ps3	ENSMUSG00000101523	19.2178	0.501368	0.391461	1.28076	0.200277	0.343738	NO
Dync2h1	ENSMUSG00000047193	543.143	0.102179	0.0797848	1.28069	0.200303	0.343749	NO
ENSMUSG00000097033	ENSMUSG00000097033	3.67061	1.38128	1.07871	1.28049	0.200373	0.343834	NO
Cdpf1	ENSMUSG00000064284	225.379	0.14834	0.115859	1.28036	0.20042	0.343844	NO
Rpl10a-ps1	ENSMUSG00000084416	108.091	0.215198	0.168076	1.28036	0.200418	0.343844	NO
Rfxap	ENSMUSG00000036615	218.35	-0.148486	0.115993	-1.28013	0.200501	0.343948	NO
Polr2m	ENSMUSG00000032199	1600.47	-0.0632044	0.0493826	-1.27989	0.200583	0.344055	NO
Rps23-ps2	ENSMUSG00000066902	1.46707	-1.8557	1.45007	-1.27973	0.20064	0.344117	NO
Ppp1r16a	ENSMUSG00000033819	715.237	0.0940772	0.0735298	1.27944	0.200741	0.344255	NO
Gtpbp3	ENSMUSG00000007610	198.012	-0.168704	0.131883	-1.2792	0.200826	0.344367	NO
Gsta3	ENSMUSG00000025934	1473.1	0.182404	0.142608	1.27906	0.200876	0.344418	NO
Arhgef2	ENSMUSG00000028059	1123.54	-0.0918541	0.0718368	-1.27865	0.20102	0.34463	NO
Zcchc7	ENSMUSG00000035649	458.932	0.118012	0.0923397	1.27803	0.201241	0.344972	NO
Btbd9	ENSMUSG00000062202	728.586	0.0887124	0.0694213	1.27788	0.20129	0.345022	NO
Odad1	ENSMUSG00000040189	7.80094	1.14333	0.894896	1.27762	0.201385	0.345149	NO
Il34	ENSMUSG00000031750	6.30411	0.988413	0.774147	1.27678	0.201681	0.345622	NO
Tmem199	ENSMUSG00000051232	619.702	0.0968994	0.0759246	1.27626	0.201865	0.345902	NO
Slc39a8	ENSMUSG00000053897	54.8845	0.261876	0.205264	1.2758	0.202026	0.346143	NO
Sntb2	ENSMUSG00000041308	1364.92	-0.0846206	0.0663854	-1.27469	0.20242	0.346784	NO
ENSMUSG00000090118	ENSMUSG00000090118	6.79389	0.992907	0.779086	1.27445	0.202504	0.346892	NO
Rabl2	ENSMUSG00000022621	307.815	-0.124326	0.0975597	-1.27435	0.202538	0.346915	NO
Tshz3	ENSMUSG00000021217	413.012	0.11024	0.0865262	1.27406	0.202642	0.347058	NO
Emc4	ENSMUSG00000027131	1112.75	-0.0767961	0.0603055	-1.27345	0.202858	0.347393	NO
ENSMUSG00000087685	ENSMUSG00000087685	2.02003	-1.43605	1.12802	-1.27307	0.202993	0.347588	NO
Vangl1	ENSMUSG00000027860	3804.3	-0.0471809	0.0370752	-1.27257	0.20317	0.347764	NO
ENSMUSG00000040323	ENSMUSG00000040323	15.2685	0.593028	0.466015	1.27255	0.203177	0.347764	NO
Entpd3	ENSMUSG00000041608	400.515	-0.107405	0.0843973	-1.27261	0.203158	0.347764	NO
Prr15	ENSMUSG00000045725	1.71007	-1.61583	1.26965	-1.27266	0.203139	0.347764	NO
Clpp	ENSMUSG00000002660	813.235	-0.100851	0.0792651	-1.27232	0.203259	0.347868	NO
ENSMUSG00000114150	ENSMUSG00000114150	1.06341	2.27201	1.78593	1.27217	0.203312	0.347924	NO
Trpt1	ENSMUSG00000047656	89.2979	0.239787	0.188508	1.27203	0.203363	0.347977	NO
Slc12a2	ENSMUSG00000024597	14481.8	0.0657686	0.0517227	1.27156	0.203529	0.348168	NO
Slc17a5	ENSMUSG00000049624	308.58	-0.125042	0.0983434	-1.27148	0.203557	0.348168	NO
Hvcn1	ENSMUSG00000064267	2.71928	1.31922	1.03753	1.27149	0.203553	0.348168	NO
ENSMUSG00000107191	ENSMUSG00000107191	6.61086	0.845117	0.664607	1.27161	0.203513	0.348168	NO
Pdrg1	ENSMUSG00000027472	337.836	0.136131	0.107122	1.2708	0.203798	0.348545	NO
Eml5	ENSMUSG00000051166	33.4478	-0.483399	0.380448	-1.27061	0.203869	0.34863	NO
Slc15a4	ENSMUSG00000029416	586.942	0.109094	0.0858711	1.27044	0.203929	0.348699	NO
Taf5	ENSMUSG00000025049	375.146	-0.133094	0.104781	-1.27021	0.204009	0.348799	NO
Trp53i11	ENSMUSG00000068735	1612.29	0.076557	0.0603125	1.26934	0.20432	0.349297	NO
Zfp651	ENSMUSG00000013419	2.08794	-1.83874	1.44909	-1.26889	0.20448	0.349535	NO
Gnat1	ENSMUSG00000034837	2.07527	1.40894	1.11127	1.26786	0.204847	0.350126	NO
Bfsp2	ENSMUSG00000032556	1.6011	-2.29819	1.8131	-1.26755	0.204959	0.350264	NO
Rpsa-ps2	ENSMUSG00000045055	14.1363	-0.546281	0.430983	-1.26752	0.204969	0.350264	NO
Zfp410	ENSMUSG00000042472	674.414	-0.0929559	0.0733401	-1.26746	0.20499	0.350264	NO
Rpl19-ps11	ENSMUSG00000081094	16.6071	0.494069	0.390006	1.26682	0.205219	0.35062	NO
Dph3	ENSMUSG00000021905	1111.9	-0.0754836	0.0595892	-1.26673	0.20525	0.350638	NO
A230103J11Rik	ENSMUSG00000087026	17.4255	0.519364	0.410083	1.26648	0.20534	0.350721	NO
ENSMUSG00000099879	ENSMUSG00000099879	2.08679	2.05967	1.62622	1.26653	0.205322	0.350721	NO
ENSMUSG00000087658	ENSMUSG00000087658	47.6211	0.330193	0.260801	1.26607	0.205487	0.350937	NO
Parg	ENSMUSG00000021911	1402.77	-0.0685783	0.0541714	-1.26595	0.205531	0.350976	NO
Ppm1a	ENSMUSG00000021096	3120.37	-0.0518753	0.0409907	-1.26554	0.205679	0.351168	NO
ENSMUSG00000083863	ENSMUSG00000083863	19.7549	-0.468583	0.370286	-1.26546	0.205706	0.351168	NO
AI839979	ENSMUSG00000107355	2.07735	1.51091	1.19393	1.2655	0.205693	0.351168	NO
ENSMUSG00000096802	ENSMUSG00000096802	1.24503	1.88229	1.48756	1.26535	0.205745	0.3512	NO
Parp6	ENSMUSG00000025237	315.007	0.13067	0.103295	1.26502	0.205864	0.351367	NO
2310043M15Rik	ENSMUSG00000097768	30.1749	2.00147	1.58246	1.26478	0.20595	0.351478	NO
Snx12	ENSMUSG00000046032	2097.51	0.0644371	0.0509609	1.26444	0.206071	0.351615	NO
ENSMUSG00000091133	ENSMUSG00000091133	5.88146	1.07038	0.846488	1.2645	0.206051	0.351615	NO
Arfgef1	ENSMUSG00000067851	4912.54	-0.069419	0.0549118	-1.26419	0.206161	0.351734	NO
Syce2	ENSMUSG00000003824	197.704	0.168055	0.132966	1.26389	0.206268	0.351838	NO
Nxf1	ENSMUSG00000010097	2946.26	-0.066859	0.052903	-1.26381	0.2063	0.351838	NO
Alg5	ENSMUSG00000036632	961.033	-0.0760966	0.060212	-1.26381	0.206297	0.351838	NO
Fam124b	ENSMUSG00000043230	1.29063	-2.00639	1.58767	-1.26373	0.206326	0.351838	NO
ENSMUSG00000115469	ENSMUSG00000115469	5.13979	1.06045	0.839127	1.26375	0.206319	0.351838	NO
Zfp711	ENSMUSG00000025529	5.67436	-0.902541	0.715127	-1.26207	0.206923	0.35282	NO
B230208H11Rik	ENSMUSG00000097378	14.6702	0.496823	0.393738	1.26181	0.207017	0.352944	NO
1700001C19Rik	ENSMUSG00000047150	5.94386	0.876234	0.694518	1.26164	0.207077	0.353011	NO
Mrpl51	ENSMUSG00000030335	1413.16	-0.0897023	0.071118	-1.26132	0.207195	0.353176	NO
Mpp3	ENSMUSG00000052373	4.71588	0.954596	0.757152	1.26077	0.207391	0.353474	NO
Gm10791	ENSMUSG00000115518	10.7649	0.744615	0.590686	1.26059	0.207455	0.353549	NO
Ptpn14	ENSMUSG00000026604	2285.93	-0.0797533	0.0633138	-1.25965	0.207795	0.354093	NO
Krt33b	ENSMUSG00000057723	14.2324	-0.527593	0.419151	-1.25872	0.208133	0.354632	NO
Scara3	ENSMUSG00000034463	1.20881	2.13807	1.69908	1.25837	0.208258	0.354811	NO
Tti2	ENSMUSG00000031577	420.521	-0.108894	0.0865431	-1.25826	0.208298	0.354843	NO
Gpd1l	ENSMUSG00000050627	454.848	0.0955258	0.0759279	1.25811	0.208351	0.354862	NO
Btf3-ps4	ENSMUSG00000082793	4.5146	-1.17499	0.933903	-1.25815	0.208339	0.354862	NO
Shisa4	ENSMUSG00000041889	8.05788	0.761251	0.605146	1.25796	0.208406	0.354883	NO
ENSMUSG00000082632	ENSMUSG00000082632	2.62322	-1.47299	1.17092	-1.25797	0.208401	0.354883	NO
Rasip1	ENSMUSG00000044562	18.2993	-0.517629	0.41173	-1.25721	0.208679	0.355313	NO
ENSMUSG00000111594	ENSMUSG00000111594	44.4568	-0.3382	0.269029	-1.25711	0.208712	0.355333	NO
Cyb561	ENSMUSG00000019590	2523.49	0.0512667	0.0408003	1.25653	0.208924	0.355658	NO
Fcho1	ENSMUSG00000070000	35.9167	0.367267	0.29233	1.25634	0.208992	0.355738	NO
ENSMUSG00000114304	ENSMUSG00000114304	38.2714	0.337548	0.268704	1.25621	0.20904	0.355784	NO
Disc1	ENSMUSG00000043051	1.58893	-2.07077	1.6485	-1.25615	0.209062	0.355786	NO
ENSMUSG00000109420	ENSMUSG00000109420	4.67687	0.995585	0.79266	1.256	0.209114	0.355839	NO
Fam104a	ENSMUSG00000041629	824.483	0.0822196	0.0654652	1.25593	0.209142	0.355851	NO
Syna	ENSMUSG00000085957	4.74725	-1.42842	1.13747	-1.25578	0.209195	0.355904	NO
Actr6	ENSMUSG00000019948	184.002	-0.15648	0.124613	-1.25572	0.209218	0.355908	NO
Mcrs1	ENSMUSG00000037570	1035.15	0.0762689	0.060767	1.25511	0.209441	0.356251	NO
AA465934	ENSMUSG00000093483	20.1163	-0.4705	0.374912	-1.25496	0.209493	0.356305	NO
4632428C04Rik	ENSMUSG00000097184	3.47349	1.28083	1.02071	1.25485	0.209535	0.356339	NO
Gm11520	ENSMUSG00000085143	4.45496	-1.03755	0.826983	-1.25462	0.209616	0.356374	NO
ENSMUSG00000091989	ENSMUSG00000091989	1.10822	-2.00332	1.59672	-1.25465	0.209607	0.356374	NO
ENSMUSG00000102425	ENSMUSG00000102425	11.2624	0.635561	0.506578	1.25462	0.209618	0.356374	NO
Serpina9	ENSMUSG00000058260	15.7097	-0.52475	0.418407	-1.25416	0.209783	0.356619	NO
Nr2f6	ENSMUSG00000002393	1159.4	0.0856132	0.0682876	1.25372	0.209945	0.356849	NO
ENSMUSG00000114540	ENSMUSG00000114540	20.3682	-0.46185	0.368398	-1.25367	0.209961	0.356849	NO
Myrf	ENSMUSG00000036098	4.17944	-1.03166	0.823293	-1.25309	0.210174	0.357176	NO
Tmprss9	ENSMUSG00000059406	1.32576	-2.07788	1.65899	-1.25249	0.21039	0.357506	NO
Herc1	ENSMUSG00000038664	1514.72	-0.0977397	0.0781054	-1.25138	0.210795	0.358123	NO
Trim46	ENSMUSG00000042766	5.19246	1.05352	0.84188	1.25139	0.210792	0.358123	NO
Erap1	ENSMUSG00000021583	1635.34	-0.0727792	0.0581649	-1.25126	0.210841	0.358129	NO
